## Supplementary material for "*In-vitro* evaluation of *Pseudomonas fluorescens* antibacterial activity against *Listeria* spp. isolated from New Zealand horticultural environments": https://drive.google.com/drive/folders/1ZlbR6UaR0kC5LnZymSXj3ZuSl8qdavyN (part 69 of 121)

### Sheet: PFR46H08 (continued)
N	Unused	Total	%Cov	%Cov(50)	%Cov(95)	Accessions	Names	Used	Annotation	Contrib	Conf	Sequence	Modifications	ProteinModifications	Cleavages	dMass	Obs MW	Obs m/z	Theor MW	Theor m/z	Theor z	Sc	Spectrum	Acq Time	Intensity (Peptide)	PrecursorIntensityAcquisition	Apex Time (Peptide)	Elution Peak Width (Peptide)	MS2Counts
907	7.01	7.06	25.21	24.79	24.79	tr|A0A2S8XHZ8|A0A2S8XHZ8_PSEFL	Allophanate hydrolase OS=Pseudomonas fluorescens OX=294 GN=CQ005_20080 PE=4 SV=1			0	27.55	VAAGSVGIAER				0.000797366	1028.56	515.288	1028.56	515.288	2	8	1.1.1.2811.8	40.5584	3166.7	825.3	40.3	0.24	6807.32
908	6.98	7.04	26.84	23.01	23.01	tr|U1UUH2|U1UUH2_PSEFL; tr|I4KGE0|I4KGE0_PSEFL; tr|E2XWW8|E2XWW8_PSEFL; tr|C3JXY9|C3JXY9_PSEFS; tr|A0A263S9U7|A0A263S9U7_PSEFL; tr|A0A1T3AHQ7|A0A1T3AHQ7_PSEFL; tr|A0A1T2Z6B5|A0A1T2Z6B5_PSEFL; tr|A0A109LBQ5|A0A109LBQ5_PSEFL; tr|A0A109FNJ7|A0A109FNJ7_PSEFL; tr|A0A0W0HAR9|A0A0W0HAR9_PSEFL; tr|A0A0W0HA92|A0A0W0HA92_PSEFL; tr|A0A0A1Z7H5|A0A0A1Z7H5_PSEFL	Arginine N-succinyltransferase OS=Pseudomonas fluorescens EGD-AQ6 OX=1390371 GN=O204_20555 PE=4 SV=1; Arginine N-succinyltransferase OS=Pseudomonas fluorescens SS101 OX=1038924 GN=aruF PE=4 SV=1; Arginine N-succinyltransferase OS=Pseudomonas fluorescens WH6 OX=746360 GN=astA PE=4 SV=1; Arginine N-succinyltransferase OS=Pseudomonas fluorescens (strain SBW25) OX=216595 GN=PFLU_4756 PE=4 SV=1; Arginine N-succinyltransferase OS=Pseudomonas fluorescens OX=294 GN=aruF PE=4 SV=1; Arginine N-succinyltransferase OS=Pseudomonas fluorescens OX=294 GN=BFW91_05710 PE=4 SV=1; Arginine N-succinyltransferase OS=Pseudomonas fluorescens OX=294 GN=BFW87_04180 PE=4 SV=1; Arginine N-succinyltransferase OS=Pseudomonas fluorescens OX=294 GN=astA PE=4 SV=1; Arginine N-succinyltransferase OS=Pseudomonas fluorescens OX=294 GN=AWV77_27625 PE=4 SV=1; Arginine N-succinyltransferase OS=Pseudomonas fluorescens OX=294 GN=astA PE=4 SV=1; Arginine N-succinyltransferase OS=Pseudomonas fluorescens ICMP 11288 OX=1198309 GN=AO063_12105 PE=4 SV=1; Arginine N-succinyltransferase OS=Pseudomonas fluorescens LMG 5329 OX=1324332 GN=K814_0106770 PE=4 SV=1			2	99	LAADSPIGVTSLPDDVER				-0.0157154	1853.92	927.968	1853.94	927.976	2	24	1.1.1.3515.16	74.5125	2324.44	1762.29	74.43	0.14	11862.6
908	6.98	7.04	26.84	23.01	23.01	tr|U1UUH2|U1UUH2_PSEFL; tr|I4KGE0|I4KGE0_PSEFL; tr|E2XWW8|E2XWW8_PSEFL; tr|C3JXY9|C3JXY9_PSEFS; tr|A0A263S9U7|A0A263S9U7_PSEFL; tr|A0A1T3AHQ7|A0A1T3AHQ7_PSEFL; tr|A0A1T2Z6B5|A0A1T2Z6B5_PSEFL; tr|A0A109LBQ5|A0A109LBQ5_PSEFL; tr|A0A109FNJ7|A0A109FNJ7_PSEFL; tr|A0A0W0HAR9|A0A0W0HAR9_PSEFL; tr|A0A0W0HA92|A0A0W0HA92_PSEFL; tr|A0A0A1Z7H5|A0A0A1Z7H5_PSEFL	Arginine N-succinyltransferase OS=Pseudomonas fluorescens EGD-AQ6 OX=1390371 GN=O204_20555 PE=4 SV=1; Arginine N-succinyltransferase OS=Pseudomonas fluorescens SS101 OX=1038924 GN=aruF PE=4 SV=1; Arginine N-succinyltransferase OS=Pseudomonas fluorescens WH6 OX=746360 GN=astA PE=4 SV=1; Arginine N-succinyltransferase OS=Pseudomonas fluorescens (strain SBW25) OX=216595 GN=PFLU_4756 PE=4 SV=1; Arginine N-succinyltransferase OS=Pseudomonas fluorescens OX=294 GN=aruF PE=4 SV=1; Arginine N-succinyltransferase OS=Pseudomonas fluorescens OX=294 GN=BFW91_05710 PE=4 SV=1; Arginine N-succinyltransferase OS=Pseudomonas fluorescens OX=294 GN=BFW87_04180 PE=4 SV=1; Arginine N-succinyltransferase OS=Pseudomonas fluorescens OX=294 GN=astA PE=4 SV=1; Arginine N-succinyltransferase OS=Pseudomonas fluorescens OX=294 GN=AWV77_27625 PE=4 SV=1; Arginine N-succinyltransferase OS=Pseudomonas fluorescens OX=294 GN=astA PE=4 SV=1; Arginine N-succinyltransferase OS=Pseudomonas fluorescens ICMP 11288 OX=1198309 GN=AO063_12105 PE=4 SV=1; Arginine N-succinyltransferase OS=Pseudomonas fluorescens LMG 5329 OX=1324332 GN=K814_0106770 PE=4 SV=1			2	99	MLVMRPAQMADLGEVQR				-0.000746587	1943.97	648.999	1943.97	648.999	3	25	1.1.1.3499.16	73.725	3113.08	2367.52	73.8	0.29	9697.09
908	6.98	7.04	26.84	23.01	23.01	tr|U1UUH2|U1UUH2_PSEFL; tr|I4KGE0|I4KGE0_PSEFL; tr|E2XWW8|E2XWW8_PSEFL; tr|C3JXY9|C3JXY9_PSEFS; tr|A0A263S9U7|A0A263S9U7_PSEFL; tr|A0A1T3AHQ7|A0A1T3AHQ7_PSEFL; tr|A0A1T2Z6B5|A0A1T2Z6B5_PSEFL; tr|A0A109LBQ5|A0A109LBQ5_PSEFL; tr|A0A109FNJ7|A0A109FNJ7_PSEFL; tr|A0A0W0HAR9|A0A0W0HAR9_PSEFL; tr|A0A0W0HA92|A0A0W0HA92_PSEFL; tr|A0A0A1Z7H5|A0A0A1Z7H5_PSEFL	Arginine N-succinyltransferase OS=Pseudomonas fluorescens EGD-AQ6 OX=1390371 GN=O204_20555 PE=4 SV=1; Arginine N-succinyltransferase OS=Pseudomonas fluorescens SS101 OX=1038924 GN=aruF PE=4 SV=1; Arginine N-succinyltransferase OS=Pseudomonas fluorescens WH6 OX=746360 GN=astA PE=4 SV=1; Arginine N-succinyltransferase OS=Pseudomonas fluorescens (strain SBW25) OX=216595 GN=PFLU_4756 PE=4 SV=1; Arginine N-succinyltransferase OS=Pseudomonas fluorescens OX=294 GN=aruF PE=4 SV=1; Arginine N-succinyltransferase OS=Pseudomonas fluorescens OX=294 GN=BFW91_05710 PE=4 SV=1; Arginine N-succinyltransferase OS=Pseudomonas fluorescens OX=294 GN=BFW87_04180 PE=4 SV=1; Arginine N-succinyltransferase OS=Pseudomonas fluorescens OX=294 GN=astA PE=4 SV=1; Arginine N-succinyltransferase OS=Pseudomonas fluorescens OX=294 GN=AWV77_27625 PE=4 SV=1; Arginine N-succinyltransferase OS=Pseudomonas fluorescens OX=294 GN=astA PE=4 SV=1; Arginine N-succinyltransferase OS=Pseudomonas fluorescens ICMP 11288 OX=1198309 GN=AO063_12105 PE=4 SV=1; Arginine N-succinyltransferase OS=Pseudomonas fluorescens LMG 5329 OX=1324332 GN=K814_0106770 PE=4 SV=1			2	99	NFFDLNYAAAER				0.00298153	1429.67	715.84	1429.66	715.839	2	18	1.1.1.3628.28	79.9864	1512.55	1457.29	79.95	0.3	12106.9
908	6.98	7.04	26.84	23.01	23.01	tr|U1UUH2|U1UUH2_PSEFL; tr|I4KGE0|I4KGE0_PSEFL; tr|E2XWW8|E2XWW8_PSEFL; tr|C3JXY9|C3JXY9_PSEFS; tr|A0A263S9U7|A0A263S9U7_PSEFL; tr|A0A1T3AHQ7|A0A1T3AHQ7_PSEFL; tr|A0A1T2Z6B5|A0A1T2Z6B5_PSEFL; tr|A0A109LBQ5|A0A109LBQ5_PSEFL; tr|A0A109FNJ7|A0A109FNJ7_PSEFL; tr|A0A0W0HAR9|A0A0W0HAR9_PSEFL; tr|A0A0W0HA92|A0A0W0HA92_PSEFL; tr|A0A0A1Z7H5|A0A0A1Z7H5_PSEFL	Arginine N-succinyltransferase OS=Pseudomonas fluorescens EGD-AQ6 OX=1390371 GN=O204_20555 PE=4 SV=1; Arginine N-succinyltransferase OS=Pseudomonas fluorescens SS101 OX=1038924 GN=aruF PE=4 SV=1; Arginine N-succinyltransferase OS=Pseudomonas fluorescens WH6 OX=746360 GN=astA PE=4 SV=1; Arginine N-succinyltransferase OS=Pseudomonas fluorescens (strain SBW25) OX=216595 GN=PFLU_4756 PE=4 SV=1; Arginine N-succinyltransferase OS=Pseudomonas fluorescens OX=294 GN=aruF PE=4 SV=1; Arginine N-succinyltransferase OS=Pseudomonas fluorescens OX=294 GN=BFW91_05710 PE=4 SV=1; Arginine N-succinyltransferase OS=Pseudomonas fluorescens OX=294 GN=BFW87_04180 PE=4 SV=1; Arginine N-succinyltransferase OS=Pseudomonas fluorescens OX=294 GN=astA PE=4 SV=1; Arginine N-succinyltransferase OS=Pseudomonas fluorescens OX=294 GN=AWV77_27625 PE=4 SV=1; Arginine N-succinyltransferase OS=Pseudomonas fluorescens OX=294 GN=astA PE=4 SV=1; Arginine N-succinyltransferase OS=Pseudomonas fluorescens ICMP 11288 OX=1198309 GN=AO063_12105 PE=4 SV=1; Arginine N-succinyltransferase OS=Pseudomonas fluorescens LMG 5329 OX=1324332 GN=K814_0106770 PE=4 SV=1			0.962573	97.7	TFLAELMPHYPIYVPLLPDEAQEAMGQVHPR				-0.00357462	3561.78	891.451	3561.78	891.452	4	19	1.1.1.4283.15	112.108	776.88	700.53	112.22	0.96	5824.97
908	6.98	7.04	26.84	23.01	23.01	tr|U1UUH2|U1UUH2_PSEFL; tr|I4KGE0|I4KGE0_PSEFL; tr|E2XWW8|E2XWW8_PSEFL; tr|C3JXY9|C3JXY9_PSEFS; tr|A0A263S9U7|A0A263S9U7_PSEFL; tr|A0A1T3AHQ7|A0A1T3AHQ7_PSEFL; tr|A0A1T2Z6B5|A0A1T2Z6B5_PSEFL; tr|A0A109LBQ5|A0A109LBQ5_PSEFL; tr|A0A109FNJ7|A0A109FNJ7_PSEFL; tr|A0A0W0HAR9|A0A0W0HAR9_PSEFL; tr|A0A0W0HA92|A0A0W0HA92_PSEFL; tr|A0A0A1Z7H5|A0A0A1Z7H5_PSEFL	Arginine N-succinyltransferase OS=Pseudomonas fluorescens EGD-AQ6 OX=1390371 GN=O204_20555 PE=4 SV=1; Arginine N-succinyltransferase OS=Pseudomonas fluorescens SS101 OX=1038924 GN=aruF PE=4 SV=1; Arginine N-succinyltransferase OS=Pseudomonas fluorescens WH6 OX=746360 GN=astA PE=4 SV=1; Arginine N-succinyltransferase OS=Pseudomonas fluorescens (strain SBW25) OX=216595 GN=PFLU_4756 PE=4 SV=1; Arginine N-succinyltransferase OS=Pseudomonas fluorescens OX=294 GN=aruF PE=4 SV=1; Arginine N-succinyltransferase OS=Pseudomonas fluorescens OX=294 GN=BFW91_05710 PE=4 SV=1; Arginine N-succinyltransferase OS=Pseudomonas fluorescens OX=294 GN=BFW87_04180 PE=4 SV=1; Arginine N-succinyltransferase OS=Pseudomonas fluorescens OX=294 GN=astA PE=4 SV=1; Arginine N-succinyltransferase OS=Pseudomonas fluorescens OX=294 GN=AWV77_27625 PE=4 SV=1; Arginine N-succinyltransferase OS=Pseudomonas fluorescens OX=294 GN=astA PE=4 SV=1; Arginine N-succinyltransferase OS=Pseudomonas fluorescens ICMP 11288 OX=1198309 GN=AO063_12105 PE=4 SV=1; Arginine N-succinyltransferase OS=Pseudomonas fluorescens LMG 5329 OX=1324332 GN=K814_0106770 PE=4 SV=1			0.0222764	21.28	QYLVSNAQLQDYR				0.00652492	1596.8	533.273	1596.79	533.271	3	10	1.1.1.3280.23	63.0969	4472.08	1476.81	63.46	0.44	8012.03
908	6.98	7.04	26.84	23.01	23.01	tr|U1UUH2|U1UUH2_PSEFL; tr|I4KGE0|I4KGE0_PSEFL; tr|E2XWW8|E2XWW8_PSEFL; tr|C3JXY9|C3JXY9_PSEFS; tr|A0A263S9U7|A0A263S9U7_PSEFL; tr|A0A1T3AHQ7|A0A1T3AHQ7_PSEFL; tr|A0A1T2Z6B5|A0A1T2Z6B5_PSEFL; tr|A0A109LBQ5|A0A109LBQ5_PSEFL; tr|A0A109FNJ7|A0A109FNJ7_PSEFL; tr|A0A0W0HAR9|A0A0W0HAR9_PSEFL; tr|A0A0W0HA92|A0A0W0HA92_PSEFL; tr|A0A0A1Z7H5|A0A0A1Z7H5_PSEFL	Arginine N-succinyltransferase OS=Pseudomonas fluorescens EGD-AQ6 OX=1390371 GN=O204_20555 PE=4 SV=1; Arginine N-succinyltransferase OS=Pseudomonas fluorescens SS101 OX=1038924 GN=aruF PE=4 SV=1; Arginine N-succinyltransferase OS=Pseudomonas fluorescens WH6 OX=746360 GN=astA PE=4 SV=1; Arginine N-succinyltransferase OS=Pseudomonas fluorescens (strain SBW25) OX=216595 GN=PFLU_4756 PE=4 SV=1; Arginine N-succinyltransferase OS=Pseudomonas fluorescens OX=294 GN=aruF PE=4 SV=1; Arginine N-succinyltransferase OS=Pseudomonas fluorescens OX=294 GN=BFW91_05710 PE=4 SV=1; Arginine N-succinyltransferase OS=Pseudomonas fluorescens OX=294 GN=BFW87_04180 PE=4 SV=1; Arginine N-succinyltransferase OS=Pseudomonas fluorescens OX=294 GN=astA PE=4 SV=1; Arginine N-succinyltransferase OS=Pseudomonas fluorescens OX=294 GN=AWV77_27625 PE=4 SV=1; Arginine N-succinyltransferase OS=Pseudomonas fluorescens OX=294 GN=astA PE=4 SV=1; Arginine N-succinyltransferase OS=Pseudomonas fluorescens ICMP 11288 OX=1198309 GN=AO063_12105 PE=4 SV=1; Arginine N-succinyltransferase OS=Pseudomonas fluorescens LMG 5329 OX=1324332 GN=K814_0106770 PE=4 SV=1			0	99	MLVMRPAQMADLGEVQR				-0.000746587	1943.97	648.999	1943.97	648.999	3	16	1.1.1.3504.30	73.9753	3113.08	1096.35	73.8	0.29	13366.1
908	6.98	7.04	26.84	23.01	23.01	tr|U1UUH2|U1UUH2_PSEFL; tr|I4KGE0|I4KGE0_PSEFL; tr|E2XWW8|E2XWW8_PSEFL; tr|C3JXY9|C3JXY9_PSEFS; tr|A0A263S9U7|A0A263S9U7_PSEFL; tr|A0A1T3AHQ7|A0A1T3AHQ7_PSEFL; tr|A0A1T2Z6B5|A0A1T2Z6B5_PSEFL; tr|A0A109LBQ5|A0A109LBQ5_PSEFL; tr|A0A109FNJ7|A0A109FNJ7_PSEFL; tr|A0A0W0HAR9|A0A0W0HAR9_PSEFL; tr|A0A0W0HA92|A0A0W0HA92_PSEFL; tr|A0A0A1Z7H5|A0A0A1Z7H5_PSEFL	Arginine N-succinyltransferase OS=Pseudomonas fluorescens EGD-AQ6 OX=1390371 GN=O204_20555 PE=4 SV=1; Arginine N-succinyltransferase OS=Pseudomonas fluorescens SS101 OX=1038924 GN=aruF PE=4 SV=1; Arginine N-succinyltransferase OS=Pseudomonas fluorescens WH6 OX=746360 GN=astA PE=4 SV=1; Arginine N-succinyltransferase OS=Pseudomonas fluorescens (strain SBW25) OX=216595 GN=PFLU_4756 PE=4 SV=1; Arginine N-succinyltransferase OS=Pseudomonas fluorescens OX=294 GN=aruF PE=4 SV=1; Arginine N-succinyltransferase OS=Pseudomonas fluorescens OX=294 GN=BFW91_05710 PE=4 SV=1; Arginine N-succinyltransferase OS=Pseudomonas fluorescens OX=294 GN=BFW87_04180 PE=4 SV=1; Arginine N-succinyltransferase OS=Pseudomonas fluorescens OX=294 GN=astA PE=4 SV=1; Arginine N-succinyltransferase OS=Pseudomonas fluorescens OX=294 GN=AWV77_27625 PE=4 SV=1; Arginine N-succinyltransferase OS=Pseudomonas fluorescens OX=294 GN=astA PE=4 SV=1; Arginine N-succinyltransferase OS=Pseudomonas fluorescens ICMP 11288 OX=1198309 GN=AO063_12105 PE=4 SV=1; Arginine N-succinyltransferase OS=Pseudomonas fluorescens LMG 5329 OX=1324332 GN=K814_0106770 PE=4 SV=1			0	80.98	MLVMRPAQMADLGEVQR				-0.000746587	1943.97	648.999	1943.97	648.999	3	11	1.1.1.3503.26	73.927	3113.08	1854.53	73.8	0.29	9356.13
908	6.98	7.04	26.84	23.01	23.01	tr|U1UUH2|U1UUH2_PSEFL; tr|I4KGE0|I4KGE0_PSEFL; tr|E2XWW8|E2XWW8_PSEFL; tr|C3JXY9|C3JXY9_PSEFS; tr|A0A263S9U7|A0A263S9U7_PSEFL; tr|A0A1T3AHQ7|A0A1T3AHQ7_PSEFL; tr|A0A1T2Z6B5|A0A1T2Z6B5_PSEFL; tr|A0A109LBQ5|A0A109LBQ5_PSEFL; tr|A0A109FNJ7|A0A109FNJ7_PSEFL; tr|A0A0W0HAR9|A0A0W0HAR9_PSEFL; tr|A0A0W0HA92|A0A0W0HA92_PSEFL; tr|A0A0A1Z7H5|A0A0A1Z7H5_PSEFL	Arginine N-succinyltransferase OS=Pseudomonas fluorescens EGD-AQ6 OX=1390371 GN=O204_20555 PE=4 SV=1; Arginine N-succinyltransferase OS=Pseudomonas fluorescens SS101 OX=1038924 GN=aruF PE=4 SV=1; Arginine N-succinyltransferase OS=Pseudomonas fluorescens WH6 OX=746360 GN=astA PE=4 SV=1; Arginine N-succinyltransferase OS=Pseudomonas fluorescens (strain SBW25) OX=216595 GN=PFLU_4756 PE=4 SV=1; Arginine N-succinyltransferase OS=Pseudomonas fluorescens OX=294 GN=aruF PE=4 SV=1; Arginine N-succinyltransferase OS=Pseudomonas fluorescens OX=294 GN=BFW91_05710 PE=4 SV=1; Arginine N-succinyltransferase OS=Pseudomonas fluorescens OX=294 GN=BFW87_04180 PE=4 SV=1; Arginine N-succinyltransferase OS=Pseudomonas fluorescens OX=294 GN=astA PE=4 SV=1; Arginine N-succinyltransferase OS=Pseudomonas fluorescens OX=294 GN=AWV77_27625 PE=4 SV=1; Arginine N-succinyltransferase OS=Pseudomonas fluorescens OX=294 GN=astA PE=4 SV=1; Arginine N-succinyltransferase OS=Pseudomonas fluorescens ICMP 11288 OX=1198309 GN=AO063_12105 PE=4 SV=1; Arginine N-succinyltransferase OS=Pseudomonas fluorescens LMG 5329 OX=1324332 GN=K814_0106770 PE=4 SV=1			0	99	NFFDLNYAAAER				0.00298153	1429.67	715.84	1429.66	715.839	2	17	1.1.1.3625.24	79.8372	1512.55	1073.91	79.95	0.3	9325.15
908	6.98	7.04	26.84	23.01	23.01	tr|U1UUH2|U1UUH2_PSEFL; tr|I4KGE0|I4KGE0_PSEFL; tr|E2XWW8|E2XWW8_PSEFL; tr|C3JXY9|C3JXY9_PSEFS; tr|A0A263S9U7|A0A263S9U7_PSEFL; tr|A0A1T3AHQ7|A0A1T3AHQ7_PSEFL; tr|A0A1T2Z6B5|A0A1T2Z6B5_PSEFL; tr|A0A109LBQ5|A0A109LBQ5_PSEFL; tr|A0A109FNJ7|A0A109FNJ7_PSEFL; tr|A0A0W0HAR9|A0A0W0HAR9_PSEFL; tr|A0A0W0HA92|A0A0W0HA92_PSEFL; tr|A0A0A1Z7H5|A0A0A1Z7H5_PSEFL	Arginine N-succinyltransferase OS=Pseudomonas fluorescens EGD-AQ6 OX=1390371 GN=O204_20555 PE=4 SV=1; Arginine N-succinyltransferase OS=Pseudomonas fluorescens SS101 OX=1038924 GN=aruF PE=4 SV=1; Arginine N-succinyltransferase OS=Pseudomonas fluorescens WH6 OX=746360 GN=astA PE=4 SV=1; Arginine N-succinyltransferase OS=Pseudomonas fluorescens (strain SBW25) OX=216595 GN=PFLU_4756 PE=4 SV=1; Arginine N-succinyltransferase OS=Pseudomonas fluorescens OX=294 GN=aruF PE=4 SV=1; Arginine N-succinyltransferase OS=Pseudomonas fluorescens OX=294 GN=BFW91_05710 PE=4 SV=1; Arginine N-succinyltransferase OS=Pseudomonas fluorescens OX=294 GN=BFW87_04180 PE=4 SV=1; Arginine N-succinyltransferase OS=Pseudomonas fluorescens OX=294 GN=astA PE=4 SV=1; Arginine N-succinyltransferase OS=Pseudomonas fluorescens OX=294 GN=AWV77_27625 PE=4 SV=1; Arginine N-succinyltransferase OS=Pseudomonas fluorescens OX=294 GN=astA PE=4 SV=1; Arginine N-succinyltransferase OS=Pseudomonas fluorescens ICMP 11288 OX=1198309 GN=AO063_12105 PE=4 SV=1; Arginine N-succinyltransferase OS=Pseudomonas fluorescens LMG 5329 OX=1324332 GN=K814_0106770 PE=4 SV=1			0	15.09	QYLVSNAQLQDYR				0.00652492	1596.8	533.273	1596.79	533.271	3	9	1.1.1.3279.21	63.0462	4472.08	1064.78	63.46	0.44	7493.25
909	6.94	7.16	25	25	22.33	tr|U1USV7|U1USV7_PSEFL; tr|I4K6Y5|I4K6Y5_PSEFL; tr|A0A2S8XTL6|A0A2S8XTL6_PSEFL; tr|A0A263SHN9|A0A263SHN9_PSEFL; tr|A0A1T2ZSK3|A0A1T2ZSK3_PSEFL; tr|A0A125QDH9|A0A125QDH9_PSEFL; tr|A0A0W0QWV9|A0A0W0QWV9_PSEFL; tr|A0A0W0HKN6|A0A0W0HKN6_PSEFL; tr|A0A0A1YT74|A0A0A1YT74_PSEFL	GTPase Era OS=Pseudomonas fluorescens EGD-AQ6 OX=1390371 GN=era PE=3 SV=1; GTPase Era OS=Pseudomonas fluorescens SS101 OX=1038924 GN=era PE=3 SV=1; GTPase Era OS=Pseudomonas fluorescens OX=294 GN=era PE=3 SV=1; GTPase Era OS=Pseudomonas fluorescens OX=294 GN=era PE=3 SV=1; GTPase Era OS=Pseudomonas fluorescens OX=294 GN=era PE=3 SV=1; GTPase Era OS=Pseudomonas fluorescens OX=294 GN=era PE=3 SV=1; GTPase Era OS=Pseudomonas fluorescens ABAC62 OX=1230466 GN=era PE=3 SV=1; GTPase Era OS=Pseudomonas fluorescens OX=294 GN=era PE=3 SV=1; GTPase Era OS=Pseudomonas fluorescens LMG 5329 OX=1324332 GN=era PE=3 SV=1			2	99	VIAEHLPENEHFFPEDQITDR				0.00929512	2535.21	634.81	2535.2	634.808	4	19	1.1.1.3461.21	71.8693	7441.93	5197.48	71.99	0.24	45897.7
909	6.94	7.16	25	25	22.33	tr|U1USV7|U1USV7_PSEFL; tr|I4K6Y5|I4K6Y5_PSEFL; tr|A0A2S8XTL6|A0A2S8XTL6_PSEFL; tr|A0A263SHN9|A0A263SHN9_PSEFL; tr|A0A1T2ZSK3|A0A1T2ZSK3_PSEFL; tr|A0A125QDH9|A0A125QDH9_PSEFL; tr|A0A0W0QWV9|A0A0W0QWV9_PSEFL; tr|A0A0W0HKN6|A0A0W0HKN6_PSEFL; tr|A0A0A1YT74|A0A0A1YT74_PSEFL	GTPase Era OS=Pseudomonas fluorescens EGD-AQ6 OX=1390371 GN=era PE=3 SV=1; GTPase Era OS=Pseudomonas fluorescens SS101 OX=1038924 GN=era PE=3 SV=1; GTPase Era OS=Pseudomonas fluorescens OX=294 GN=era PE=3 SV=1; GTPase Era OS=Pseudomonas fluorescens OX=294 GN=era PE=3 SV=1; GTPase Era OS=Pseudomonas fluorescens OX=294 GN=era PE=3 SV=1; GTPase Era OS=Pseudomonas fluorescens OX=294 GN=era PE=3 SV=1; GTPase Era OS=Pseudomonas fluorescens ABAC62 OX=1230466 GN=era PE=3 SV=1; GTPase Era OS=Pseudomonas fluorescens OX=294 GN=era PE=3 SV=1; GTPase Era OS=Pseudomonas fluorescens LMG 5329 OX=1324332 GN=era PE=3 SV=1			1.88606	99	STLLNHILGQK				-0.00111184	1222.7	408.575	1222.7	408.575	3	8	1.1.1.3431.3	70.3962	2914.96	2470.28	70.44	0.29	2716.33
909	6.94	7.16	25	25	22.33	tr|U1USV7|U1USV7_PSEFL; tr|I4K6Y5|I4K6Y5_PSEFL; tr|A0A2S8XTL6|A0A2S8XTL6_PSEFL; tr|A0A263SHN9|A0A263SHN9_PSEFL; tr|A0A1T2ZSK3|A0A1T2ZSK3_PSEFL; tr|A0A125QDH9|A0A125QDH9_PSEFL; tr|A0A0W0QWV9|A0A0W0QWV9_PSEFL; tr|A0A0W0HKN6|A0A0W0HKN6_PSEFL; tr|A0A0A1YT74|A0A0A1YT74_PSEFL	GTPase Era OS=Pseudomonas fluorescens EGD-AQ6 OX=1390371 GN=era PE=3 SV=1; GTPase Era OS=Pseudomonas fluorescens SS101 OX=1038924 GN=era PE=3 SV=1; GTPase Era OS=Pseudomonas fluorescens OX=294 GN=era PE=3 SV=1; GTPase Era OS=Pseudomonas fluorescens OX=294 GN=era PE=3 SV=1; GTPase Era OS=Pseudomonas fluorescens OX=294 GN=era PE=3 SV=1; GTPase Era OS=Pseudomonas fluorescens OX=294 GN=era PE=3 SV=1; GTPase Era OS=Pseudomonas fluorescens ABAC62 OX=1230466 GN=era PE=3 SV=1; GTPase Era OS=Pseudomonas fluorescens OX=294 GN=era PE=3 SV=1; GTPase Era OS=Pseudomonas fluorescens LMG 5329 OX=1324332 GN=era PE=3 SV=1			1.82391	99	TKWTDEDQMVLER			missed K-W@2	0.0026099	1649.77	550.932	1649.77	550.931	3	13	1.1.1.3203.25	59.3838	1148.6	732.48	59.26	0.29	8717.11
909	6.94	7.16	25	25	22.33	tr|U1USV7|U1USV7_PSEFL; tr|I4K6Y5|I4K6Y5_PSEFL; tr|A0A2S8XTL6|A0A2S8XTL6_PSEFL; tr|A0A263SHN9|A0A263SHN9_PSEFL; tr|A0A1T2ZSK3|A0A1T2ZSK3_PSEFL; tr|A0A125QDH9|A0A125QDH9_PSEFL; tr|A0A0W0QWV9|A0A0W0QWV9_PSEFL; tr|A0A0W0HKN6|A0A0W0HKN6_PSEFL; tr|A0A0A1YT74|A0A0A1YT74_PSEFL	GTPase Era OS=Pseudomonas fluorescens EGD-AQ6 OX=1390371 GN=era PE=3 SV=1; GTPase Era OS=Pseudomonas fluorescens SS101 OX=1038924 GN=era PE=3 SV=1; GTPase Era OS=Pseudomonas fluorescens OX=294 GN=era PE=3 SV=1; GTPase Era OS=Pseudomonas fluorescens OX=294 GN=era PE=3 SV=1; GTPase Era OS=Pseudomonas fluorescens OX=294 GN=era PE=3 SV=1; GTPase Era OS=Pseudomonas fluorescens OX=294 GN=era PE=3 SV=1; GTPase Era OS=Pseudomonas fluorescens ABAC62 OX=1230466 GN=era PE=3 SV=1; GTPase Era OS=Pseudomonas fluorescens OX=294 GN=era PE=3 SV=1; GTPase Era OS=Pseudomonas fluorescens LMG 5329 OX=1324332 GN=era PE=3 SV=1			0.714443	96.04	QMGAELPYQITVEIEEFKQQGK			missed K-Q@18	0.00115119	2565.28	856.101	2565.28	856.1	3	14	1.1.1.4015.24	98.8831	1128.46	1103.94	98.89	0.45	7694.33
909	6.94	7.16	25	25	22.33	tr|U1USV7|U1USV7_PSEFL; tr|I4K6Y5|I4K6Y5_PSEFL; tr|A0A2S8XTL6|A0A2S8XTL6_PSEFL; tr|A0A263SHN9|A0A263SHN9_PSEFL; tr|A0A1T2ZSK3|A0A1T2ZSK3_PSEFL; tr|A0A125QDH9|A0A125QDH9_PSEFL; tr|A0A0W0QWV9|A0A0W0QWV9_PSEFL; tr|A0A0W0HKN6|A0A0W0HKN6_PSEFL; tr|A0A0A1YT74|A0A0A1YT74_PSEFL	GTPase Era OS=Pseudomonas fluorescens EGD-AQ6 OX=1390371 GN=era PE=3 SV=1; GTPase Era OS=Pseudomonas fluorescens SS101 OX=1038924 GN=era PE=3 SV=1; GTPase Era OS=Pseudomonas fluorescens OX=294 GN=era PE=3 SV=1; GTPase Era OS=Pseudomonas fluorescens OX=294 GN=era PE=3 SV=1; GTPase Era OS=Pseudomonas fluorescens OX=294 GN=era PE=3 SV=1; GTPase Era OS=Pseudomonas fluorescens OX=294 GN=era PE=3 SV=1; GTPase Era OS=Pseudomonas fluorescens ABAC62 OX=1230466 GN=era PE=3 SV=1; GTPase Era OS=Pseudomonas fluorescens OX=294 GN=era PE=3 SV=1; GTPase Era OS=Pseudomonas fluorescens LMG 5329 OX=1324332 GN=era PE=3 SV=1			0.512862	92.52	FLAAELVR				0.000204038	917.534	459.774	917.533	459.774	2	9	1.1.1.3370.3	67.4324	2862.38	1486.53	67.28	0.29	6800.28
909	6.94	7.16	25	25	22.33	tr|U1USV7|U1USV7_PSEFL; tr|I4K6Y5|I4K6Y5_PSEFL; tr|A0A2S8XTL6|A0A2S8XTL6_PSEFL; tr|A0A263SHN9|A0A263SHN9_PSEFL; tr|A0A1T2ZSK3|A0A1T2ZSK3_PSEFL; tr|A0A125QDH9|A0A125QDH9_PSEFL; tr|A0A0W0QWV9|A0A0W0QWV9_PSEFL; tr|A0A0W0HKN6|A0A0W0HKN6_PSEFL; tr|A0A0A1YT74|A0A0A1YT74_PSEFL	GTPase Era OS=Pseudomonas fluorescens EGD-AQ6 OX=1390371 GN=era PE=3 SV=1; GTPase Era OS=Pseudomonas fluorescens SS101 OX=1038924 GN=era PE=3 SV=1; GTPase Era OS=Pseudomonas fluorescens OX=294 GN=era PE=3 SV=1; GTPase Era OS=Pseudomonas fluorescens OX=294 GN=era PE=3 SV=1; GTPase Era OS=Pseudomonas fluorescens OX=294 GN=era PE=3 SV=1; GTPase Era OS=Pseudomonas fluorescens OX=294 GN=era PE=3 SV=1; GTPase Era OS=Pseudomonas fluorescens ABAC62 OX=1230466 GN=era PE=3 SV=1; GTPase Era OS=Pseudomonas fluorescens OX=294 GN=era PE=3 SV=1; GTPase Era OS=Pseudomonas fluorescens LMG 5329 OX=1324332 GN=era PE=3 SV=1			0	91.82	FLAAELVR				0.000204038	917.534	459.774	917.533	459.774	2	9	1.1.1.3367.7	67.2894	2862.38	2825.28	67.28	0.29	25034.6
909	6.94	7.16	25	25	22.33	tr|U1USV7|U1USV7_PSEFL; tr|I4K6Y5|I4K6Y5_PSEFL; tr|A0A2S8XTL6|A0A2S8XTL6_PSEFL; tr|A0A263SHN9|A0A263SHN9_PSEFL; tr|A0A1T2ZSK3|A0A1T2ZSK3_PSEFL; tr|A0A125QDH9|A0A125QDH9_PSEFL; tr|A0A0W0QWV9|A0A0W0QWV9_PSEFL; tr|A0A0W0HKN6|A0A0W0HKN6_PSEFL; tr|A0A0A1YT74|A0A0A1YT74_PSEFL	GTPase Era OS=Pseudomonas fluorescens EGD-AQ6 OX=1390371 GN=era PE=3 SV=1; GTPase Era OS=Pseudomonas fluorescens SS101 OX=1038924 GN=era PE=3 SV=1; GTPase Era OS=Pseudomonas fluorescens OX=294 GN=era PE=3 SV=1; GTPase Era OS=Pseudomonas fluorescens OX=294 GN=era PE=3 SV=1; GTPase Era OS=Pseudomonas fluorescens OX=294 GN=era PE=3 SV=1; GTPase Era OS=Pseudomonas fluorescens OX=294 GN=era PE=3 SV=1; GTPase Era OS=Pseudomonas fluorescens ABAC62 OX=1230466 GN=era PE=3 SV=1; GTPase Era OS=Pseudomonas fluorescens OX=294 GN=era PE=3 SV=1; GTPase Era OS=Pseudomonas fluorescens LMG 5329 OX=1324332 GN=era PE=3 SV=1			0	85.05	FLAAELVR				0.000204038	917.534	459.774	917.533	459.774	2	9	1.1.1.3365.3	67.1878	2862.38	2349.54	67.28	0.29	11626
909	6.94	7.16	25	25	22.33	tr|U1USV7|U1USV7_PSEFL; tr|I4K6Y5|I4K6Y5_PSEFL; tr|A0A2S8XTL6|A0A2S8XTL6_PSEFL; tr|A0A263SHN9|A0A263SHN9_PSEFL; tr|A0A1T2ZSK3|A0A1T2ZSK3_PSEFL; tr|A0A125QDH9|A0A125QDH9_PSEFL; tr|A0A0W0QWV9|A0A0W0QWV9_PSEFL; tr|A0A0W0HKN6|A0A0W0HKN6_PSEFL; tr|A0A0A1YT74|A0A0A1YT74_PSEFL	GTPase Era OS=Pseudomonas fluorescens EGD-AQ6 OX=1390371 GN=era PE=3 SV=1; GTPase Era OS=Pseudomonas fluorescens SS101 OX=1038924 GN=era PE=3 SV=1; GTPase Era OS=Pseudomonas fluorescens OX=294 GN=era PE=3 SV=1; GTPase Era OS=Pseudomonas fluorescens OX=294 GN=era PE=3 SV=1; GTPase Era OS=Pseudomonas fluorescens OX=294 GN=era PE=3 SV=1; GTPase Era OS=Pseudomonas fluorescens OX=294 GN=era PE=3 SV=1; GTPase Era OS=Pseudomonas fluorescens ABAC62 OX=1230466 GN=era PE=3 SV=1; GTPase Era OS=Pseudomonas fluorescens OX=294 GN=era PE=3 SV=1; GTPase Era OS=Pseudomonas fluorescens LMG 5329 OX=1324332 GN=era PE=3 SV=1			0	24.54	FLAAELVR				0.000204038	917.534	459.774	917.533	459.774	2	8	1.1.1.3367.8	67.2908	2862.38	2820.09	67.28	0.29	24897.2
909	6.94	7.16	25	25	22.33	tr|U1USV7|U1USV7_PSEFL; tr|I4K6Y5|I4K6Y5_PSEFL; tr|A0A2S8XTL6|A0A2S8XTL6_PSEFL; tr|A0A263SHN9|A0A263SHN9_PSEFL; tr|A0A1T2ZSK3|A0A1T2ZSK3_PSEFL; tr|A0A125QDH9|A0A125QDH9_PSEFL; tr|A0A0W0QWV9|A0A0W0QWV9_PSEFL; tr|A0A0W0HKN6|A0A0W0HKN6_PSEFL; tr|A0A0A1YT74|A0A0A1YT74_PSEFL	GTPase Era OS=Pseudomonas fluorescens EGD-AQ6 OX=1390371 GN=era PE=3 SV=1; GTPase Era OS=Pseudomonas fluorescens SS101 OX=1038924 GN=era PE=3 SV=1; GTPase Era OS=Pseudomonas fluorescens OX=294 GN=era PE=3 SV=1; GTPase Era OS=Pseudomonas fluorescens OX=294 GN=era PE=3 SV=1; GTPase Era OS=Pseudomonas fluorescens OX=294 GN=era PE=3 SV=1; GTPase Era OS=Pseudomonas fluorescens OX=294 GN=era PE=3 SV=1; GTPase Era OS=Pseudomonas fluorescens ABAC62 OX=1230466 GN=era PE=3 SV=1; GTPase Era OS=Pseudomonas fluorescens OX=294 GN=era PE=3 SV=1; GTPase Era OS=Pseudomonas fluorescens LMG 5329 OX=1324332 GN=era PE=3 SV=1			0	15.97	FLAAELVR				0.000204038	917.534	459.774	917.533	459.774	2	6	1.1.1.3364.5	67.1415	2862.38	1684.84	67.28	0.29	11720.4
909	6.94	7.16	25	25	22.33	tr|U1USV7|U1USV7_PSEFL; tr|I4K6Y5|I4K6Y5_PSEFL; tr|A0A2S8XTL6|A0A2S8XTL6_PSEFL; tr|A0A263SHN9|A0A263SHN9_PSEFL; tr|A0A1T2ZSK3|A0A1T2ZSK3_PSEFL; tr|A0A125QDH9|A0A125QDH9_PSEFL; tr|A0A0W0QWV9|A0A0W0QWV9_PSEFL; tr|A0A0W0HKN6|A0A0W0HKN6_PSEFL; tr|A0A0A1YT74|A0A0A1YT74_PSEFL	GTPase Era OS=Pseudomonas fluorescens EGD-AQ6 OX=1390371 GN=era PE=3 SV=1; GTPase Era OS=Pseudomonas fluorescens SS101 OX=1038924 GN=era PE=3 SV=1; GTPase Era OS=Pseudomonas fluorescens OX=294 GN=era PE=3 SV=1; GTPase Era OS=Pseudomonas fluorescens OX=294 GN=era PE=3 SV=1; GTPase Era OS=Pseudomonas fluorescens OX=294 GN=era PE=3 SV=1; GTPase Era OS=Pseudomonas fluorescens OX=294 GN=era PE=3 SV=1; GTPase Era OS=Pseudomonas fluorescens ABAC62 OX=1230466 GN=era PE=3 SV=1; GTPase Era OS=Pseudomonas fluorescens OX=294 GN=era PE=3 SV=1; GTPase Era OS=Pseudomonas fluorescens LMG 5329 OX=1324332 GN=era PE=3 SV=1			0	97.43	STLLNHILGQK				-0.00505631	1222.7	612.356	1222.7	612.359	2	14	1.1.1.3435.13	70.6025	1587.84	1367.96	70.49	0.34	12781.3
909	6.94	7.16	25	25	22.33	tr|U1USV7|U1USV7_PSEFL; tr|I4K6Y5|I4K6Y5_PSEFL; tr|A0A2S8XTL6|A0A2S8XTL6_PSEFL; tr|A0A263SHN9|A0A263SHN9_PSEFL; tr|A0A1T2ZSK3|A0A1T2ZSK3_PSEFL; tr|A0A125QDH9|A0A125QDH9_PSEFL; tr|A0A0W0QWV9|A0A0W0QWV9_PSEFL; tr|A0A0W0HKN6|A0A0W0HKN6_PSEFL; tr|A0A0A1YT74|A0A0A1YT74_PSEFL	GTPase Era OS=Pseudomonas fluorescens EGD-AQ6 OX=1390371 GN=era PE=3 SV=1; GTPase Era OS=Pseudomonas fluorescens SS101 OX=1038924 GN=era PE=3 SV=1; GTPase Era OS=Pseudomonas fluorescens OX=294 GN=era PE=3 SV=1; GTPase Era OS=Pseudomonas fluorescens OX=294 GN=era PE=3 SV=1; GTPase Era OS=Pseudomonas fluorescens OX=294 GN=era PE=3 SV=1; GTPase Era OS=Pseudomonas fluorescens OX=294 GN=era PE=3 SV=1; GTPase Era OS=Pseudomonas fluorescens ABAC62 OX=1230466 GN=era PE=3 SV=1; GTPase Era OS=Pseudomonas fluorescens OX=294 GN=era PE=3 SV=1; GTPase Era OS=Pseudomonas fluorescens LMG 5329 OX=1324332 GN=era PE=3 SV=1			0	29.85	TKWTDEDQMVLER			missed K-W@2	0.0026099	1649.77	550.932	1649.77	550.931	3	10	1.1.1.3203.26	59.3851	1148.6	721.1	59.26	0.29	16659.9
909	6.94	7.16	25	25	22.33	tr|U1USV7|U1USV7_PSEFL; tr|I4K6Y5|I4K6Y5_PSEFL; tr|A0A2S8XTL6|A0A2S8XTL6_PSEFL; tr|A0A263SHN9|A0A263SHN9_PSEFL; tr|A0A1T2ZSK3|A0A1T2ZSK3_PSEFL; tr|A0A125QDH9|A0A125QDH9_PSEFL; tr|A0A0W0QWV9|A0A0W0QWV9_PSEFL; tr|A0A0W0HKN6|A0A0W0HKN6_PSEFL; tr|A0A0A1YT74|A0A0A1YT74_PSEFL	GTPase Era OS=Pseudomonas fluorescens EGD-AQ6 OX=1390371 GN=era PE=3 SV=1; GTPase Era OS=Pseudomonas fluorescens SS101 OX=1038924 GN=era PE=3 SV=1; GTPase Era OS=Pseudomonas fluorescens OX=294 GN=era PE=3 SV=1; GTPase Era OS=Pseudomonas fluorescens OX=294 GN=era PE=3 SV=1; GTPase Era OS=Pseudomonas fluorescens OX=294 GN=era PE=3 SV=1; GTPase Era OS=Pseudomonas fluorescens OX=294 GN=era PE=3 SV=1; GTPase Era OS=Pseudomonas fluorescens ABAC62 OX=1230466 GN=era PE=3 SV=1; GTPase Era OS=Pseudomonas fluorescens OX=294 GN=era PE=3 SV=1; GTPase Era OS=Pseudomonas fluorescens LMG 5329 OX=1324332 GN=era PE=3 SV=1			0	99	VIAEHLPENEHFFPEDQITDR				0.00385309	2535.21	846.076	2535.2	846.075	3	18	1.1.1.3462.30	71.9371	3202.65	3159.59	71.94	0.29	16249.6
909	6.94	7.16	25	25	22.33	tr|U1USV7|U1USV7_PSEFL; tr|I4K6Y5|I4K6Y5_PSEFL; tr|A0A2S8XTL6|A0A2S8XTL6_PSEFL; tr|A0A263SHN9|A0A263SHN9_PSEFL; tr|A0A1T2ZSK3|A0A1T2ZSK3_PSEFL; tr|A0A125QDH9|A0A125QDH9_PSEFL; tr|A0A0W0QWV9|A0A0W0QWV9_PSEFL; tr|A0A0W0HKN6|A0A0W0HKN6_PSEFL; tr|A0A0A1YT74|A0A0A1YT74_PSEFL	GTPase Era OS=Pseudomonas fluorescens EGD-AQ6 OX=1390371 GN=era PE=3 SV=1; GTPase Era OS=Pseudomonas fluorescens SS101 OX=1038924 GN=era PE=3 SV=1; GTPase Era OS=Pseudomonas fluorescens OX=294 GN=era PE=3 SV=1; GTPase Era OS=Pseudomonas fluorescens OX=294 GN=era PE=3 SV=1; GTPase Era OS=Pseudomonas fluorescens OX=294 GN=era PE=3 SV=1; GTPase Era OS=Pseudomonas fluorescens OX=294 GN=era PE=3 SV=1; GTPase Era OS=Pseudomonas fluorescens ABAC62 OX=1230466 GN=era PE=3 SV=1; GTPase Era OS=Pseudomonas fluorescens OX=294 GN=era PE=3 SV=1; GTPase Era OS=Pseudomonas fluorescens LMG 5329 OX=1324332 GN=era PE=3 SV=1			0	98.64	VIAEHLPENEHFFPEDQITDR				0.00929512	2535.21	634.81	2535.2	634.808	4	23	1.1.1.3460.13	71.8225	7441.93	3350.87	71.99	0.24	87188.3
910	6.93	7.25	26.43	20	16.07	tr|U1T8N1|U1T8N1_PSEFL; tr|A0A2S8XKC9|A0A2S8XKC9_PSEFL	Mechanosensitive ion channel protein MscS OS=Pseudomonas fluorescens EGD-AQ6 OX=1390371 GN=O204_17910 PE=4 SV=1; Mechanosensitive ion channel protein MscS OS=Pseudomonas fluorescens OX=294 GN=CQ005_16590 PE=4 SV=1			2	99	AAGIDIPFPQR				-0.00207944	1183.63	592.824	1183.64	592.825	2	16	1.1.1.3504.19	73.9653	10208.6	10154.2	73.95	0.24	39366
910	6.93	7.25	26.43	20	16.07	tr|U1T8N1|U1T8N1_PSEFL; tr|A0A2S8XKC9|A0A2S8XKC9_PSEFL	Mechanosensitive ion channel protein MscS OS=Pseudomonas fluorescens EGD-AQ6 OX=1390371 GN=O204_17910 PE=4 SV=1; Mechanosensitive ion channel protein MscS OS=Pseudomonas fluorescens OX=294 GN=CQ005_16590 PE=4 SV=1			2	99	LKAAGIDIPFPQR			missed K-A@2	-0.00039225	1424.81	475.945	1424.81	475.945	3	14	1.1.1.3567.2	76.9961	2571.77	2199.18	77.09	0.48	7982.81
910	6.93	7.25	26.43	20	16.07	tr|U1T8N1|U1T8N1_PSEFL; tr|A0A2S8XKC9|A0A2S8XKC9_PSEFL	Mechanosensitive ion channel protein MscS OS=Pseudomonas fluorescens EGD-AQ6 OX=1390371 GN=O204_17910 PE=4 SV=1; Mechanosensitive ion channel protein MscS OS=Pseudomonas fluorescens OX=294 GN=CQ005_16590 PE=4 SV=1			2	99	VLADPAAVAVVSTLGDSSITVSLR				-0.0040971	2340.29	781.103	2340.29	781.104	3	26	1.1.1.4141.9	105.077	1521.31	1480.64	105.06	0.59	12820.5
910	6.93	7.25	26.43	20	16.07	tr|U1T8N1|U1T8N1_PSEFL; tr|A0A2S8XKC9|A0A2S8XKC9_PSEFL	Mechanosensitive ion channel protein MscS OS=Pseudomonas fluorescens EGD-AQ6 OX=1390371 GN=O204_17910 PE=4 SV=1; Mechanosensitive ion channel protein MscS OS=Pseudomonas fluorescens OX=294 GN=CQ005_16590 PE=4 SV=1			0.823909	96.36	VMQETVAK				-0.00681901	904.462	453.238	904.469	453.242	2	10	1.1.1.2593.3	30.0586	4183.69	4148.15	30.05	0.77	20373.5
910	6.93	7.25	26.43	20	16.07	tr|U1T8N1|U1T8N1_PSEFL; tr|A0A2S8XKC9|A0A2S8XKC9_PSEFL	Mechanosensitive ion channel protein MscS OS=Pseudomonas fluorescens EGD-AQ6 OX=1390371 GN=O204_17910 PE=4 SV=1; Mechanosensitive ion channel protein MscS OS=Pseudomonas fluorescens OX=294 GN=CQ005_16590 PE=4 SV=1			0.0996329	86.53	EVLLELAKDPR			missed K-D@8	-0.00335606	1281.73	428.249	1281.73	428.25	3	10	1.1.1.3316.2	64.8166	7267.65	6339.16	64.72	0.29	17685.6
910	6.93	7.25	26.43	20	16.07	tr|U1T8N1|U1T8N1_PSEFL; tr|A0A2S8XKC9|A0A2S8XKC9_PSEFL	Mechanosensitive ion channel protein MscS OS=Pseudomonas fluorescens EGD-AQ6 OX=1390371 GN=O204_17910 PE=4 SV=1; Mechanosensitive ion channel protein MscS OS=Pseudomonas fluorescens OX=294 GN=CQ005_16590 PE=4 SV=1			0.00612308	34.85	KVVFDVGVDYEADLQKAR	Deamidated(Q)@15		missed K-V@1; missed K-A@16	-0.0189053	2052.03	514.016	2052.05	514.02	4	12	1.1.1.3480.6	72.7831	3008.71	1215.13	72.47	0.45	8941.63
910	6.93	7.25	26.43	20	16.07	tr|U1T8N1|U1T8N1_PSEFL; tr|A0A2S8XKC9|A0A2S8XKC9_PSEFL	Mechanosensitive ion channel protein MscS OS=Pseudomonas fluorescens EGD-AQ6 OX=1390371 GN=O204_17910 PE=4 SV=1; Mechanosensitive ion channel protein MscS OS=Pseudomonas fluorescens OX=294 GN=CQ005_16590 PE=4 SV=1			0	99	AAGIDIPFPQR				-0.00207944	1183.63	592.824	1183.64	592.825	2	15	1.1.1.3504.18	73.9647	10208.6	10156.2	73.95	0.24	38184.8
910	6.93	7.25	26.43	20	16.07	tr|U1T8N1|U1T8N1_PSEFL; tr|A0A2S8XKC9|A0A2S8XKC9_PSEFL	Mechanosensitive ion channel protein MscS OS=Pseudomonas fluorescens EGD-AQ6 OX=1390371 GN=O204_17910 PE=4 SV=1; Mechanosensitive ion channel protein MscS OS=Pseudomonas fluorescens OX=294 GN=CQ005_16590 PE=4 SV=1			0	99	AAGIDIPFPQR				-0.00207944	1183.63	592.824	1183.64	592.825	2	15	1.1.1.3507.8	74.1043	10208.6	4509.74	73.95	0.24	29393.3
910	6.93	7.25	26.43	20	16.07	tr|U1T8N1|U1T8N1_PSEFL; tr|A0A2S8XKC9|A0A2S8XKC9_PSEFL	Mechanosensitive ion channel protein MscS OS=Pseudomonas fluorescens EGD-AQ6 OX=1390371 GN=O204_17910 PE=4 SV=1; Mechanosensitive ion channel protein MscS OS=Pseudomonas fluorescens OX=294 GN=CQ005_16590 PE=4 SV=1			0	95.01	AAGIDIPFPQR				-0.00207944	1183.63	592.824	1183.64	592.825	2	13	1.1.1.3499.8	73.7143	10208.6	1624.52	73.95	0.24	18510.1
910	6.93	7.25	26.43	20	16.07	tr|U1T8N1|U1T8N1_PSEFL; tr|A0A2S8XKC9|A0A2S8XKC9_PSEFL	Mechanosensitive ion channel protein MscS OS=Pseudomonas fluorescens EGD-AQ6 OX=1390371 GN=O204_17910 PE=4 SV=1; Mechanosensitive ion channel protein MscS OS=Pseudomonas fluorescens OX=294 GN=CQ005_16590 PE=4 SV=1			0	72.39	AAGIDIPFPQR				-0.00207944	1183.63	592.824	1183.64	592.825	2	11	1.1.1.3502.15	73.8676	10208.6	7235.81	73.95	0.24	28687.3
910	6.93	7.25	26.43	20	16.07	tr|U1T8N1|U1T8N1_PSEFL; tr|A0A2S8XKC9|A0A2S8XKC9_PSEFL	Mechanosensitive ion channel protein MscS OS=Pseudomonas fluorescens EGD-AQ6 OX=1390371 GN=O204_17910 PE=4 SV=1; Mechanosensitive ion channel protein MscS OS=Pseudomonas fluorescens OX=294 GN=CQ005_16590 PE=4 SV=1			0	58.22	AAGIDIPFPQR				-0.00207944	1183.63	592.824	1183.64	592.825	2	13	1.1.1.3508.13	74.1555	10208.6	2472.8	73.95	0.24	20257
910	6.93	7.25	26.43	20	16.07	tr|U1T8N1|U1T8N1_PSEFL; tr|A0A2S8XKC9|A0A2S8XKC9_PSEFL	Mechanosensitive ion channel protein MscS OS=Pseudomonas fluorescens EGD-AQ6 OX=1390371 GN=O204_17910 PE=4 SV=1; Mechanosensitive ion channel protein MscS OS=Pseudomonas fluorescens OX=294 GN=CQ005_16590 PE=4 SV=1			0	29.57	AAGIDIPFPQR				-0.00207944	1183.63	592.824	1183.64	592.825	2	12	1.1.1.3507.9	74.1056	10208.6	4448.56	73.95	0.24	20314.8
910	6.93	7.25	26.43	20	16.07	tr|U1T8N1|U1T8N1_PSEFL; tr|A0A2S8XKC9|A0A2S8XKC9_PSEFL	Mechanosensitive ion channel protein MscS OS=Pseudomonas fluorescens EGD-AQ6 OX=1390371 GN=O204_17910 PE=4 SV=1; Mechanosensitive ion channel protein MscS OS=Pseudomonas fluorescens OX=294 GN=CQ005_16590 PE=4 SV=1			0	97.56	LKAAGIDIPFPQR			missed K-A@2	-0.00039225	1424.81	475.945	1424.81	475.945	3	9	1.1.1.3575.6	77.3846	2571.77	1728.59	77.09	0.48	5715.13
910	6.93	7.25	26.43	20	16.07	tr|U1T8N1|U1T8N1_PSEFL; tr|A0A2S8XKC9|A0A2S8XKC9_PSEFL	Mechanosensitive ion channel protein MscS OS=Pseudomonas fluorescens EGD-AQ6 OX=1390371 GN=O204_17910 PE=4 SV=1; Mechanosensitive ion channel protein MscS OS=Pseudomonas fluorescens OX=294 GN=CQ005_16590 PE=4 SV=1			0	99	VLADPAAVAVVSTLGDSSITVSLR				-0.0040971	2340.29	781.103	2340.29	781.104	3	23	1.1.1.4138.9	104.927	1521.31	1226.39	105.06	0.59	7297.03
910	6.93	7.25	26.43	20	16.07	tr|U1T8N1|U1T8N1_PSEFL; tr|A0A2S8XKC9|A0A2S8XKC9_PSEFL	Mechanosensitive ion channel protein MscS OS=Pseudomonas fluorescens EGD-AQ6 OX=1390371 GN=O204_17910 PE=4 SV=1; Mechanosensitive ion channel protein MscS OS=Pseudomonas fluorescens OX=294 GN=CQ005_16590 PE=4 SV=1			0	99	VLADPAAVAVVSTLGDSSITVSLR				-0.0040971	2340.29	781.103	2340.29	781.104	3	23	1.1.1.4141.10	105.079	1521.31	1476.25	105.06	0.59	13049.2
910	6.93	7.25	26.43	20	16.07	tr|U1T8N1|U1T8N1_PSEFL; tr|A0A2S8XKC9|A0A2S8XKC9_PSEFL	Mechanosensitive ion channel protein MscS OS=Pseudomonas fluorescens EGD-AQ6 OX=1390371 GN=O204_17910 PE=4 SV=1; Mechanosensitive ion channel protein MscS OS=Pseudomonas fluorescens OX=294 GN=CQ005_16590 PE=4 SV=1			0	99	VLADPAAVAVVSTLGDSSITVSLR				-0.0040971	2340.29	781.103	2340.29	781.104	3	23	1.1.1.4139.10	104.98	1521.31	1433.11	105.06	0.59	8289.75
910	6.93	7.25	26.43	20	16.07	tr|U1T8N1|U1T8N1_PSEFL; tr|A0A2S8XKC9|A0A2S8XKC9_PSEFL	Mechanosensitive ion channel protein MscS OS=Pseudomonas fluorescens EGD-AQ6 OX=1390371 GN=O204_17910 PE=4 SV=1; Mechanosensitive ion channel protein MscS OS=Pseudomonas fluorescens OX=294 GN=CQ005_16590 PE=4 SV=1			0	99	VLADPAAVAVVSTLGDSSITVSLR				-0.0040971	2340.29	781.103	2340.29	781.104	3	20	1.1.1.4136.8	104.836	1521.31	1070.4	105.06	0.59	6802.42
910	6.93	7.25	26.43	20	16.07	tr|U1T8N1|U1T8N1_PSEFL; tr|A0A2S8XKC9|A0A2S8XKC9_PSEFL	Mechanosensitive ion channel protein MscS OS=Pseudomonas fluorescens EGD-AQ6 OX=1390371 GN=O204_17910 PE=4 SV=1; Mechanosensitive ion channel protein MscS OS=Pseudomonas fluorescens OX=294 GN=CQ005_16590 PE=4 SV=1			0	99	VLADPAAVAVVSTLGDSSITVSLR				-0.0040971	2340.29	781.103	2340.29	781.104	3	17	1.1.1.4143.14	105.184	1521.31	1222.35	105.06	0.59	6357.83
910	6.93	7.25	26.43	20	16.07	tr|U1T8N1|U1T8N1_PSEFL; tr|A0A2S8XKC9|A0A2S8XKC9_PSEFL	Mechanosensitive ion channel protein MscS OS=Pseudomonas fluorescens EGD-AQ6 OX=1390371 GN=O204_17910 PE=4 SV=1; Mechanosensitive ion channel protein MscS OS=Pseudomonas fluorescens OX=294 GN=CQ005_16590 PE=4 SV=1			0	99	VLADPAAVAVVSTLGDSSITVSLR				-0.0040971	2340.29	781.103	2340.29	781.104	3	17	1.1.1.4145.8	105.277	1521.31	924.62	105.06	0.59	5379.73
910	6.93	7.25	26.43	20	16.07	tr|U1T8N1|U1T8N1_PSEFL; tr|A0A2S8XKC9|A0A2S8XKC9_PSEFL	Mechanosensitive ion channel protein MscS OS=Pseudomonas fluorescens EGD-AQ6 OX=1390371 GN=O204_17910 PE=4 SV=1; Mechanosensitive ion channel protein MscS OS=Pseudomonas fluorescens OX=294 GN=CQ005_16590 PE=4 SV=1			0	51.79	VLADPAAVAVVSTLGDSSITVSLR				0.0011377	2340.29	586.08	2340.29	586.08	4	8	1.1.1.4144.4	105.219	315.22	254.61	105.11	0.55	2063.57
910	6.93	7.25	26.43	20	16.07	tr|U1T8N1|U1T8N1_PSEFL; tr|A0A2S8XKC9|A0A2S8XKC9_PSEFL	Mechanosensitive ion channel protein MscS OS=Pseudomonas fluorescens EGD-AQ6 OX=1390371 GN=O204_17910 PE=4 SV=1; Mechanosensitive ion channel protein MscS OS=Pseudomonas fluorescens OX=294 GN=CQ005_16590 PE=4 SV=1			0	22.85	VLADPAAVAVVSTLGDSSITVSLR	Leu->Val@2; Asp->Glu@4	Leu->Val@212; Asp->Glu@214		-0.00409711	2340.29	781.103	2340.29	781.104	3	21	1.1.1.4136.8	104.836	1521.31	1070.4	105.06	0.59	6802.42
910	6.93	7.25	26.43	20	16.07	tr|U1T8N1|U1T8N1_PSEFL; tr|A0A2S8XKC9|A0A2S8XKC9_PSEFL	Mechanosensitive ion channel protein MscS OS=Pseudomonas fluorescens EGD-AQ6 OX=1390371 GN=O204_17910 PE=4 SV=1; Mechanosensitive ion channel protein MscS OS=Pseudomonas fluorescens OX=294 GN=CQ005_16590 PE=4 SV=1			0	20.64	VLADPAAVAVVSTLGDSSITVSLR	Ser->Asp@22; Arg->Lys@24	Ser->Asp@232; Arg->Lys@234		0.00713629	2340.29	781.103	2340.28	781.1	3	24	1.1.1.4139.10	104.98	1521.31	1433.11	105.06	0.59	8289.75
910	6.93	7.25	26.43	20	16.07	tr|U1T8N1|U1T8N1_PSEFL; tr|A0A2S8XKC9|A0A2S8XKC9_PSEFL	Mechanosensitive ion channel protein MscS OS=Pseudomonas fluorescens EGD-AQ6 OX=1390371 GN=O204_17910 PE=4 SV=1; Mechanosensitive ion channel protein MscS OS=Pseudomonas fluorescens OX=294 GN=CQ005_16590 PE=4 SV=1			0	18.63	VLADPAAVAVVSTLGDSSITVSLR	Ala->Gly@3; Asp->Glu@4	Ala->Gly@213; Asp->Glu@214		-0.00409711	2340.29	781.103	2340.29	781.104	3	21	1.1.1.4136.8	104.836	1521.31	1070.4	105.06	0.59	6802.42
910	6.93	7.25	26.43	20	16.07	tr|U1T8N1|U1T8N1_PSEFL; tr|A0A2S8XKC9|A0A2S8XKC9_PSEFL	Mechanosensitive ion channel protein MscS OS=Pseudomonas fluorescens EGD-AQ6 OX=1390371 GN=O204_17910 PE=4 SV=1; Mechanosensitive ion channel protein MscS OS=Pseudomonas fluorescens OX=294 GN=CQ005_16590 PE=4 SV=1			0	61.45	VMQETVAK				-0.00681901	904.462	453.238	904.469	453.242	2	10	1.1.1.2593.4	30.0606	4183.69	4139.26	30.05	0.77	25014.4
910	6.93	7.25	26.43	20	16.07	tr|U1T8N1|U1T8N1_PSEFL; tr|A0A2S8XKC9|A0A2S8XKC9_PSEFL	Mechanosensitive ion channel protein MscS OS=Pseudomonas fluorescens EGD-AQ6 OX=1390371 GN=O204_17910 PE=4 SV=1; Mechanosensitive ion channel protein MscS OS=Pseudomonas fluorescens OX=294 GN=CQ005_16590 PE=4 SV=1			0	19.87	VMQETVAK				-0.00681901	904.462	453.238	904.469	453.242	2	9	1.1.1.2595.5	30.1582	4183.69	3658.83	30.05	0.77	26643.1
911	6.91	6.95	25.26	21.09	21.09	tr|U1T2U7|U1T2U7_PSEFL; tr|C3KDN9|C3KDN9_PSEFS; tr|A0A2S8XSS2|A0A2S8XSS2_PSEFL; tr|A0A1B3CMB6|A0A1B3CMB6_PSEFL; tr|A0A0W0I831|A0A0W0I831_PSEFL; tr|A0A0A1Z093|A0A0A1Z093_PSEFL	2-alkenal reductase OS=Pseudomonas fluorescens EGD-AQ6 OX=1390371 GN=O204_03660 PE=4 SV=1; Uncharacterized protein OS=Pseudomonas fluorescens (strain SBW25) OX=216595 GN=PFLU_0758 PE=4 SV=1; 2-alkenal reductase OS=Pseudomonas fluorescens OX=294 GN=CQ005_02310 PE=4 SV=1; 2-alkenal reductase OS=Pseudomonas fluorescens OX=294 GN=A7317_03570 PE=4 SV=1; 2-alkenal reductase OS=Pseudomonas fluorescens OX=294 GN=AO066_20060 PE=4 SV=1; 2-alkenal reductase OS=Pseudomonas fluorescens LMG 5329 OX=1324332 GN=K814_0112015 PE=4 SV=1			2	99	LLAEIGLRPPPAPVKEEE			missed K-E@15	-5.01467e-05	1957.09	653.37	1957.09	653.37	3	19	1.1.1.3485.43	73.0579	2767.56	2587.72	73.07	0.79	16855.3
911	6.91	6.95	25.26	21.09	21.09	tr|U1T2U7|U1T2U7_PSEFL; tr|C3KDN9|C3KDN9_PSEFS; tr|A0A2S8XSS2|A0A2S8XSS2_PSEFL; tr|A0A1B3CMB6|A0A1B3CMB6_PSEFL; tr|A0A0W0I831|A0A0W0I831_PSEFL; tr|A0A0A1Z093|A0A0A1Z093_PSEFL	2-alkenal reductase OS=Pseudomonas fluorescens EGD-AQ6 OX=1390371 GN=O204_03660 PE=4 SV=1; Uncharacterized protein OS=Pseudomonas fluorescens (strain SBW25) OX=216595 GN=PFLU_0758 PE=4 SV=1; 2-alkenal reductase OS=Pseudomonas fluorescens OX=294 GN=CQ005_02310 PE=4 SV=1; 2-alkenal reductase OS=Pseudomonas fluorescens OX=294 GN=A7317_03570 PE=4 SV=1; 2-alkenal reductase OS=Pseudomonas fluorescens OX=294 GN=AO066_20060 PE=4 SV=1; 2-alkenal reductase OS=Pseudomonas fluorescens LMG 5329 OX=1324332 GN=K814_0112015 PE=4 SV=1			2	99	SGGSQGIGFAIPVK				0.00593305	1316.71	659.365	1316.71	659.362	2	14	1.1.1.3483.27	72.9472	1948.94	1511.58	72.82	0.34	14233.2
911	6.91	6.95	25.26	21.09	21.09	tr|U1T2U7|U1T2U7_PSEFL; tr|C3KDN9|C3KDN9_PSEFS; tr|A0A2S8XSS2|A0A2S8XSS2_PSEFL; tr|A0A1B3CMB6|A0A1B3CMB6_PSEFL; tr|A0A0W0I831|A0A0W0I831_PSEFL; tr|A0A0A1Z093|A0A0A1Z093_PSEFL	2-alkenal reductase OS=Pseudomonas fluorescens EGD-AQ6 OX=1390371 GN=O204_03660 PE=4 SV=1; Uncharacterized protein OS=Pseudomonas fluorescens (strain SBW25) OX=216595 GN=PFLU_0758 PE=4 SV=1; 2-alkenal reductase OS=Pseudomonas fluorescens OX=294 GN=CQ005_02310 PE=4 SV=1; 2-alkenal reductase OS=Pseudomonas fluorescens OX=294 GN=A7317_03570 PE=4 SV=1; 2-alkenal reductase OS=Pseudomonas fluorescens OX=294 GN=AO066_20060 PE=4 SV=1; 2-alkenal reductase OS=Pseudomonas fluorescens LMG 5329 OX=1324332 GN=K814_0112015 PE=4 SV=1			2	99	VGDVALAIGNPFGVGQTVTMGIISATGR				-0.00472492	2700.42	901.148	2700.43	901.15	3	22	1.1.1.4338.14	114.845	445.51	315.25	114.66	0.39	4296.73
911	6.91	6.95	25.26	21.09	21.09	tr|U1T2U7|U1T2U7_PSEFL; tr|C3KDN9|C3KDN9_PSEFS; tr|A0A2S8XSS2|A0A2S8XSS2_PSEFL; tr|A0A1B3CMB6|A0A1B3CMB6_PSEFL; tr|A0A0W0I831|A0A0W0I831_PSEFL; tr|A0A0A1Z093|A0A0A1Z093_PSEFL	2-alkenal reductase OS=Pseudomonas fluorescens EGD-AQ6 OX=1390371 GN=O204_03660 PE=4 SV=1; Uncharacterized protein OS=Pseudomonas fluorescens (strain SBW25) OX=216595 GN=PFLU_0758 PE=4 SV=1; 2-alkenal reductase OS=Pseudomonas fluorescens OX=294 GN=CQ005_02310 PE=4 SV=1; 2-alkenal reductase OS=Pseudomonas fluorescens OX=294 GN=A7317_03570 PE=4 SV=1; 2-alkenal reductase OS=Pseudomonas fluorescens OX=294 GN=AO066_20060 PE=4 SV=1; 2-alkenal reductase OS=Pseudomonas fluorescens LMG 5329 OX=1324332 GN=K814_0112015 PE=4 SV=1			0.882729	98.39	ELAESFGLTGRPGIVVAGIFR				-0.00973835	2188.19	730.404	2188.2	730.407	3	13	1.1.1.3961.17	96.2153	1108.08	1015.64	96.24	0.44	6301.25
911	6.91	6.95	25.26	21.09	21.09	tr|U1T2U7|U1T2U7_PSEFL; tr|C3KDN9|C3KDN9_PSEFS; tr|A0A2S8XSS2|A0A2S8XSS2_PSEFL; tr|A0A1B3CMB6|A0A1B3CMB6_PSEFL; tr|A0A0W0I831|A0A0W0I831_PSEFL; tr|A0A0A1Z093|A0A0A1Z093_PSEFL	2-alkenal reductase OS=Pseudomonas fluorescens EGD-AQ6 OX=1390371 GN=O204_03660 PE=4 SV=1; Uncharacterized protein OS=Pseudomonas fluorescens (strain SBW25) OX=216595 GN=PFLU_0758 PE=4 SV=1; 2-alkenal reductase OS=Pseudomonas fluorescens OX=294 GN=CQ005_02310 PE=4 SV=1; 2-alkenal reductase OS=Pseudomonas fluorescens OX=294 GN=A7317_03570 PE=4 SV=1; 2-alkenal reductase OS=Pseudomonas fluorescens OX=294 GN=AO066_20060 PE=4 SV=1; 2-alkenal reductase OS=Pseudomonas fluorescens LMG 5329 OX=1324332 GN=K814_0112015 PE=4 SV=1			0.0231917	24.29	VINKPAHPLFEDPQFR				-0.00431096	1907	477.757	1907.01	477.759	4	8	1.1.1.3259.11	62.0671	1747.33	1383.59	62.01	0.24	7495.75
911	6.91	6.95	25.26	21.09	21.09	tr|U1T2U7|U1T2U7_PSEFL; tr|C3KDN9|C3KDN9_PSEFS; tr|A0A2S8XSS2|A0A2S8XSS2_PSEFL; tr|A0A1B3CMB6|A0A1B3CMB6_PSEFL; tr|A0A0W0I831|A0A0W0I831_PSEFL; tr|A0A0A1Z093|A0A0A1Z093_PSEFL	2-alkenal reductase OS=Pseudomonas fluorescens EGD-AQ6 OX=1390371 GN=O204_03660 PE=4 SV=1; Uncharacterized protein OS=Pseudomonas fluorescens (strain SBW25) OX=216595 GN=PFLU_0758 PE=4 SV=1; 2-alkenal reductase OS=Pseudomonas fluorescens OX=294 GN=CQ005_02310 PE=4 SV=1; 2-alkenal reductase OS=Pseudomonas fluorescens OX=294 GN=A7317_03570 PE=4 SV=1; 2-alkenal reductase OS=Pseudomonas fluorescens OX=294 GN=AO066_20060 PE=4 SV=1; 2-alkenal reductase OS=Pseudomonas fluorescens LMG 5329 OX=1324332 GN=K814_0112015 PE=4 SV=1			0	94.41	LLAEIGLRPPPAPVKEEE			missed K-E@15	-5.01467e-05	1957.09	653.37	1957.09	653.37	3	10	1.1.1.3490.32	73.2977	2767.56	1421.49	73.07	0.79	11612
911	6.91	6.95	25.26	21.09	21.09	tr|U1T2U7|U1T2U7_PSEFL; tr|C3KDN9|C3KDN9_PSEFS; tr|A0A2S8XSS2|A0A2S8XSS2_PSEFL; tr|A0A1B3CMB6|A0A1B3CMB6_PSEFL; tr|A0A0W0I831|A0A0W0I831_PSEFL; tr|A0A0A1Z093|A0A0A1Z093_PSEFL	2-alkenal reductase OS=Pseudomonas fluorescens EGD-AQ6 OX=1390371 GN=O204_03660 PE=4 SV=1; Uncharacterized protein OS=Pseudomonas fluorescens (strain SBW25) OX=216595 GN=PFLU_0758 PE=4 SV=1; 2-alkenal reductase OS=Pseudomonas fluorescens OX=294 GN=CQ005_02310 PE=4 SV=1; 2-alkenal reductase OS=Pseudomonas fluorescens OX=294 GN=A7317_03570 PE=4 SV=1; 2-alkenal reductase OS=Pseudomonas fluorescens OX=294 GN=AO066_20060 PE=4 SV=1; 2-alkenal reductase OS=Pseudomonas fluorescens LMG 5329 OX=1324332 GN=K814_0112015 PE=4 SV=1			0	60.48	LLAEIGLRPPPAPVKEEE			missed K-E@15	-5.01467e-05	1957.09	653.37	1957.09	653.37	3	11	1.1.1.3489.32	73.2452	2767.56	1987.74	73.07	0.79	18453.4
911	6.91	6.95	25.26	21.09	21.09	tr|U1T2U7|U1T2U7_PSEFL; tr|C3KDN9|C3KDN9_PSEFS; tr|A0A2S8XSS2|A0A2S8XSS2_PSEFL; tr|A0A1B3CMB6|A0A1B3CMB6_PSEFL; tr|A0A0W0I831|A0A0W0I831_PSEFL; tr|A0A0A1Z093|A0A0A1Z093_PSEFL	2-alkenal reductase OS=Pseudomonas fluorescens EGD-AQ6 OX=1390371 GN=O204_03660 PE=4 SV=1; Uncharacterized protein OS=Pseudomonas fluorescens (strain SBW25) OX=216595 GN=PFLU_0758 PE=4 SV=1; 2-alkenal reductase OS=Pseudomonas fluorescens OX=294 GN=CQ005_02310 PE=4 SV=1; 2-alkenal reductase OS=Pseudomonas fluorescens OX=294 GN=A7317_03570 PE=4 SV=1; 2-alkenal reductase OS=Pseudomonas fluorescens OX=294 GN=AO066_20060 PE=4 SV=1; 2-alkenal reductase OS=Pseudomonas fluorescens LMG 5329 OX=1324332 GN=K814_0112015 PE=4 SV=1			0	41.5	LLAEIGLRPPPAPVKEEE			missed K-E@15	-5.01467e-05	1957.09	653.37	1957.09	653.37	3	10	1.1.1.3490.31	73.297	2767.56	1429.19	73.07	0.79	13347.9
911	6.91	6.95	25.26	21.09	21.09	tr|U1T2U7|U1T2U7_PSEFL; tr|C3KDN9|C3KDN9_PSEFS; tr|A0A2S8XSS2|A0A2S8XSS2_PSEFL; tr|A0A1B3CMB6|A0A1B3CMB6_PSEFL; tr|A0A0W0I831|A0A0W0I831_PSEFL; tr|A0A0A1Z093|A0A0A1Z093_PSEFL	2-alkenal reductase OS=Pseudomonas fluorescens EGD-AQ6 OX=1390371 GN=O204_03660 PE=4 SV=1; Uncharacterized protein OS=Pseudomonas fluorescens (strain SBW25) OX=216595 GN=PFLU_0758 PE=4 SV=1; 2-alkenal reductase OS=Pseudomonas fluorescens OX=294 GN=CQ005_02310 PE=4 SV=1; 2-alkenal reductase OS=Pseudomonas fluorescens OX=294 GN=A7317_03570 PE=4 SV=1; 2-alkenal reductase OS=Pseudomonas fluorescens OX=294 GN=AO066_20060 PE=4 SV=1; 2-alkenal reductase OS=Pseudomonas fluorescens LMG 5329 OX=1324332 GN=K814_0112015 PE=4 SV=1			0	99	SGGSQGIGFAIPVK				0.00593305	1316.71	659.365	1316.71	659.362	2	16	1.1.1.3484.27	73.0004	1948.94	1158.4	72.82	0.34	12200.5
911	6.91	6.95	25.26	21.09	21.09	tr|U1T2U7|U1T2U7_PSEFL; tr|C3KDN9|C3KDN9_PSEFS; tr|A0A2S8XSS2|A0A2S8XSS2_PSEFL; tr|A0A1B3CMB6|A0A1B3CMB6_PSEFL; tr|A0A0W0I831|A0A0W0I831_PSEFL; tr|A0A0A1Z093|A0A0A1Z093_PSEFL	2-alkenal reductase OS=Pseudomonas fluorescens EGD-AQ6 OX=1390371 GN=O204_03660 PE=4 SV=1; Uncharacterized protein OS=Pseudomonas fluorescens (strain SBW25) OX=216595 GN=PFLU_0758 PE=4 SV=1; 2-alkenal reductase OS=Pseudomonas fluorescens OX=294 GN=CQ005_02310 PE=4 SV=1; 2-alkenal reductase OS=Pseudomonas fluorescens OX=294 GN=A7317_03570 PE=4 SV=1; 2-alkenal reductase OS=Pseudomonas fluorescens OX=294 GN=AO066_20060 PE=4 SV=1; 2-alkenal reductase OS=Pseudomonas fluorescens LMG 5329 OX=1324332 GN=K814_0112015 PE=4 SV=1			0	62.61	SGGSQGIGFAIPVK				0.00593305	1316.71	659.365	1316.71	659.362	2	12	1.1.1.3479.32	72.7566	1948.94	1676.61	72.82	0.34	26925.3
911	6.91	6.95	25.26	21.09	21.09	tr|U1T2U7|U1T2U7_PSEFL; tr|C3KDN9|C3KDN9_PSEFS; tr|A0A2S8XSS2|A0A2S8XSS2_PSEFL; tr|A0A1B3CMB6|A0A1B3CMB6_PSEFL; tr|A0A0W0I831|A0A0W0I831_PSEFL; tr|A0A0A1Z093|A0A0A1Z093_PSEFL	2-alkenal reductase OS=Pseudomonas fluorescens EGD-AQ6 OX=1390371 GN=O204_03660 PE=4 SV=1; Uncharacterized protein OS=Pseudomonas fluorescens (strain SBW25) OX=216595 GN=PFLU_0758 PE=4 SV=1; 2-alkenal reductase OS=Pseudomonas fluorescens OX=294 GN=CQ005_02310 PE=4 SV=1; 2-alkenal reductase OS=Pseudomonas fluorescens OX=294 GN=A7317_03570 PE=4 SV=1; 2-alkenal reductase OS=Pseudomonas fluorescens OX=294 GN=AO066_20060 PE=4 SV=1; 2-alkenal reductase OS=Pseudomonas fluorescens LMG 5329 OX=1324332 GN=K814_0112015 PE=4 SV=1			0	99	VGDVALAIGNPFGVGQTVTMGIISATGR				-0.00472492	2700.42	901.148	2700.43	901.15	3	15	1.1.1.4338.13	114.841	445.51	320.92	114.66	0.39	4132.16
912	6.89	7	30.63	30.63	30.63	tr|U1TUM2|U1TUM2_PSEFL	Copper(I)-binding protein OS=Pseudomonas fluorescens EGD-AQ6 OX=1390371 GN=O204_13170 PE=4 SV=1			2	99	MQQVPSVAVPAKGDLTFAPMAYHVMLLGIKDR			missed K-G@12; missed K-D@30	0.00609168	3482.83	697.573	3482.82	697.572	5	23	1.1.1.4057.8	100.931	6371.25	5935.55	100.97	0.2	16862.7
912	6.89	7	30.63	30.63	30.63	tr|U1TUM2|U1TUM2_PSEFL	Copper(I)-binding protein OS=Pseudomonas fluorescens EGD-AQ6 OX=1390371 GN=O204_13170 PE=4 SV=1			2	99	SLLADGKQFPLTLTFEK			missed K-Q@7	0.000614729	1907.04	636.688	1907.04	636.687	3	22	1.1.1.3822.12	89.4113	9597.41	5468.8	89.55	0.29	21209.4
912	6.89	7	30.63	30.63	30.63	tr|U1TUM2|U1TUM2_PSEFL	Copper(I)-binding protein OS=Pseudomonas fluorescens EGD-AQ6 OX=1390371 GN=O204_13170 PE=4 SV=1			1.61979	99	QFPLTLTFEK				-0.00335463	1222.66	612.336	1222.66	612.337	2	11	1.1.1.3744.8	85.6087	2368.29	1873.34	85.74	0.44	10666.9
912	6.89	7	30.63	30.63	30.63	tr|U1TUM2|U1TUM2_PSEFL	Copper(I)-binding protein OS=Pseudomonas fluorescens EGD-AQ6 OX=1390371 GN=O204_13170 PE=4 SV=1			1.26761	99	GDLTFAPMAYHVMLLGIKDR			missed K-D@18	-0.00427367	2247.15	562.795	2247.15	562.796	4	11	1.1.1.4038.5	99.9779	630.35	622.18	99.97	0.35	1834.61
912	6.89	7	30.63	30.63	30.63	tr|U1TUM2|U1TUM2_PSEFL	Copper(I)-binding protein OS=Pseudomonas fluorescens EGD-AQ6 OX=1390371 GN=O204_13170 PE=4 SV=1			0	73.37	GDLTFAPMAYHVMLLGIKDR			missed K-D@18	-0.00427367	2247.15	562.795	2247.15	562.796	4	9	1.1.1.4038.4	99.9766	630.35	623.11	99.97	0.35	1901.5
912	6.89	7	30.63	30.63	30.63	tr|U1TUM2|U1TUM2_PSEFL	Copper(I)-binding protein OS=Pseudomonas fluorescens EGD-AQ6 OX=1390371 GN=O204_13170 PE=4 SV=1			0	99	MQQVPSVAVPAKGDLTFAPMAYHVMLLGIKDR	Oxidation(M)@1		missed K-G@12; missed K-D@30	0.000391397	3498.82	700.771	3498.82	700.771	5	26	1.1.1.4035.3	99.8268	7126.99	6607.84	99.92	0.4	19888.4
912	6.89	7	30.63	30.63	30.63	tr|U1TUM2|U1TUM2_PSEFL	Copper(I)-binding protein OS=Pseudomonas fluorescens EGD-AQ6 OX=1390371 GN=O204_13170 PE=4 SV=1			0	99	MQQVPSVAVPAKGDLTFAPMAYHVMLLGIKDR	Oxidation(M)@1		missed K-G@12; missed K-D@30	0.000391397	3498.82	700.771	3498.82	700.771	5	25	1.1.1.4035.4	99.8287	7126.99	6630.98	99.92	0.4	19332.3
912	6.89	7	30.63	30.63	30.63	tr|U1TUM2|U1TUM2_PSEFL	Copper(I)-binding protein OS=Pseudomonas fluorescens EGD-AQ6 OX=1390371 GN=O204_13170 PE=4 SV=1			0	99	MQQVPSVAVPAKGDLTFAPMAYHVMLLGIKDR			missed K-G@12; missed K-D@30	0.00609168	3482.83	697.573	3482.82	697.572	5	26	1.1.1.4058.9	100.983	6371.25	6187.28	100.97	0.2	17452
912	6.89	7	30.63	30.63	30.63	tr|U1TUM2|U1TUM2_PSEFL	Copper(I)-binding protein OS=Pseudomonas fluorescens EGD-AQ6 OX=1390371 GN=O204_13170 PE=4 SV=1			0	99	MQQVPSVAVPAKGDLTFAPMAYHVMLLGIKDR			missed K-G@12; missed K-D@30	0.00609168	3482.83	697.573	3482.82	697.572	5	20	1.1.1.4060.8	101.083	6371.25	3524.99	100.97	0.2	9570.78
912	6.89	7	30.63	30.63	30.63	tr|U1TUM2|U1TUM2_PSEFL	Copper(I)-binding protein OS=Pseudomonas fluorescens EGD-AQ6 OX=1390371 GN=O204_13170 PE=4 SV=1			0	99	MQQVPSVAVPAKGDLTFAPMAYHVMLLGIKDR			missed K-G@12; missed K-D@30	0.00609168	3482.83	697.573	3482.82	697.572	5	21	1.1.1.4058.10	100.984	6371.25	6170.33	100.97	0.2	11733.8
912	6.89	7	30.63	30.63	30.63	tr|U1TUM2|U1TUM2_PSEFL	Copper(I)-binding protein OS=Pseudomonas fluorescens EGD-AQ6 OX=1390371 GN=O204_13170 PE=4 SV=1			0	99	MQQVPSVAVPAKGDLTFAPMAYHVMLLGIKDR			missed K-G@12; missed K-D@30	0.00363423	3482.83	871.714	3482.82	871.713	4	19	1.1.1.4058.25	101.007	1911.98	1758.95	100.97	0.3	10502.4
912	6.89	7	30.63	30.63	30.63	tr|U1TUM2|U1TUM2_PSEFL	Copper(I)-binding protein OS=Pseudomonas fluorescens EGD-AQ6 OX=1390371 GN=O204_13170 PE=4 SV=1			0	99	MQQVPSVAVPAKGDLTFAPMAYHVMLLGIKDR			missed K-G@12; missed K-D@30	0.00363423	3482.83	871.714	3482.82	871.713	4	19	1.1.1.4056.22	100.904	1911.98	1605.7	100.97	0.3	14502.6
912	6.89	7	30.63	30.63	30.63	tr|U1TUM2|U1TUM2_PSEFL	Copper(I)-binding protein OS=Pseudomonas fluorescens EGD-AQ6 OX=1390371 GN=O204_13170 PE=4 SV=1			0	99	MQQVPSVAVPAKGDLTFAPMAYHVMLLGIKDR	Oxidation(M)@1		missed K-G@12; missed K-D@30	0.000885351	3498.82	875.712	3498.82	875.712	4	14	1.1.1.4037.25	99.9577	2460.91	2395.89	99.92	0.45	9453.48
912	6.89	7	30.63	30.63	30.63	tr|U1TUM2|U1TUM2_PSEFL	Copper(I)-binding protein OS=Pseudomonas fluorescens EGD-AQ6 OX=1390371 GN=O204_13170 PE=4 SV=1			0	97	MQQVPSVAVPAKGDLTFAPMAYHVMLLGIKDR	Oxidation(M)@1		missed K-G@12; missed K-D@30	0.00435857	3498.82	700.772	3498.82	700.771	5	15	1.1.1.4056.7	100.883	1145.22	1028.36	100.82	0.6	7137.1
912	6.89	7	30.63	30.63	30.63	tr|U1TUM2|U1TUM2_PSEFL	Copper(I)-binding protein OS=Pseudomonas fluorescens EGD-AQ6 OX=1390371 GN=O204_13170 PE=4 SV=1			0	96.74	MQQVPSVAVPAKGDLTFAPMAYHVMLLGIKDR	Oxidation(M)@1		missed K-G@12; missed K-D@30	0.000885351	3498.82	875.712	3498.82	875.712	4	18	1.1.1.4038.20	100.003	2460.91	2218.11	99.92	0.45	12725.3
912	6.89	7	30.63	30.63	30.63	tr|U1TUM2|U1TUM2_PSEFL	Copper(I)-binding protein OS=Pseudomonas fluorescens EGD-AQ6 OX=1390371 GN=O204_13170 PE=4 SV=1			0	96	MQQVPSVAVPAKGDLTFAPMAYHVMLLGIKDR	Oxidation(M)@1		missed K-G@12; missed K-D@30	0.000885351	3498.82	875.712	3498.82	875.712	4	16	1.1.1.4040.21	100.097	2460.91	1655.5	99.92	0.45	10643.2
912	6.89	7	30.63	30.63	30.63	tr|U1TUM2|U1TUM2_PSEFL	Copper(I)-binding protein OS=Pseudomonas fluorescens EGD-AQ6 OX=1390371 GN=O204_13170 PE=4 SV=1			0	91.56	MQQVPSVAVPAKGDLTFAPMAYHVMLLGIKDR	Oxidation(M)@1		missed K-G@12; missed K-D@30	0.000885351	3498.82	875.712	3498.82	875.712	4	15	1.1.1.4039.16	100.046	2460.91	2019.04	99.92	0.45	10973.1
912	6.89	7	30.63	30.63	30.63	tr|U1TUM2|U1TUM2_PSEFL	Copper(I)-binding protein OS=Pseudomonas fluorescens EGD-AQ6 OX=1390371 GN=O204_13170 PE=4 SV=1			0	90.13	MQQVPSVAVPAKGDLTFAPMAYHVMLLGIKDR	Oxidation(M)@1		missed K-G@12; missed K-D@30	0.00435857	3498.82	700.772	3498.82	700.771	5	16	1.1.1.4057.9	100.933	1145.22	878.79	100.82	0.6	6631.08
912	6.89	7	30.63	30.63	30.63	tr|U1TUM2|U1TUM2_PSEFL	Copper(I)-binding protein OS=Pseudomonas fluorescens EGD-AQ6 OX=1390371 GN=O204_13170 PE=4 SV=1			0	68.62	MQQVPSVAVPAKGDLTFAPMAYHVMLLGIKDR	Lys->Arg@30; Asp->Ser@31	Lys->Arg@116; Asp->Ser@117	missed K-G@12; missed K-D@30	-0.00514173	3482.83	697.573	3482.84	697.574	5	24	1.1.1.4057.8	100.931	6371.25	5935.55	100.97	0.2	16862.7
912	6.89	7	30.63	30.63	30.63	tr|U1TUM2|U1TUM2_PSEFL	Copper(I)-binding protein OS=Pseudomonas fluorescens EGD-AQ6 OX=1390371 GN=O204_13170 PE=4 SV=1			0	68.62	MQQVPSVAVPAKGDLTFAPMAYHVMLLGIKDR	Lys->Arg@12; Asp->Ser@14	Lys->Arg@98; Asp->Ser@100	missed K-G@12; missed K-D@30	-0.00514173	3482.83	697.573	3482.84	697.574	5	24	1.1.1.4057.8	100.931	6371.25	5935.55	100.97	0.2	16862.7
912	6.89	7	30.63	30.63	30.63	tr|U1TUM2|U1TUM2_PSEFL	Copper(I)-binding protein OS=Pseudomonas fluorescens EGD-AQ6 OX=1390371 GN=O204_13170 PE=4 SV=1			0	37.79	MQQVPSVAVPAKGDLTFAPMAYHVMLLGIKDR	Tyr->His@22; Delta:H(2)C(2)(H)@23	Tyr->His@108	missed K-G@12; missed K-D@30	-0.00514173	3482.83	697.573	3482.84	697.574	5	23	1.1.1.4057.8	100.931	6371.25	5935.55	100.97	0.2	16862.7
912	6.89	7	30.63	30.63	30.63	tr|U1TUM2|U1TUM2_PSEFL	Copper(I)-binding protein OS=Pseudomonas fluorescens EGD-AQ6 OX=1390371 GN=O204_13170 PE=4 SV=1			0	36.01	MQQVPSVAVPAKGDLTFAPMAYHVMLLGIKDR	Oxidation(P)@5; Ser->Ala@6	Oxidation(P)@91; Ser->Ala@92	missed K-G@12; missed K-D@30	0.00609167	3482.83	697.573	3482.82	697.572	5	27	1.1.1.4058.9	100.983	6371.25	6187.28	100.97	0.2	17452
912	6.89	7	30.63	30.63	30.63	tr|U1TUM2|U1TUM2_PSEFL	Copper(I)-binding protein OS=Pseudomonas fluorescens EGD-AQ6 OX=1390371 GN=O204_13170 PE=4 SV=1			0	25.19	MQQVPSVAVPAKGDLTFAPMAYHVMLLGIKDR	Oxidation(M)@1		missed K-G@12; missed K-D@30	0.000391397	3498.82	700.771	3498.82	700.771	5	14	1.1.1.4046.10	100.384	7126.99	958.09	99.92	0.4	7331.64
912	6.89	7	30.63	30.63	30.63	tr|U1TUM2|U1TUM2_PSEFL	Copper(I)-binding protein OS=Pseudomonas fluorescens EGD-AQ6 OX=1390371 GN=O204_13170 PE=4 SV=1			0	25.12	MQQVPSVAVPAKGDLTFAPMAYHVMLLGIKDR	Gly->Ala@28; Ile->Val@29	Gly->Ala@114; Ile->Val@115	missed K-G@12; missed K-D@30	0.00609167	3482.83	697.573	3482.82	697.572	5	22	1.1.1.4058.10	100.984	6371.25	6170.33	100.97	0.2	11733.8
912	6.89	7	30.63	30.63	30.63	tr|U1TUM2|U1TUM2_PSEFL	Copper(I)-binding protein OS=Pseudomonas fluorescens EGD-AQ6 OX=1390371 GN=O204_13170 PE=4 SV=1			0	23.62	MQQVPSVAVPAKGDLTFAPMAYHVMLLGIKDR	Ala->Gly@11; Asp->Glu@14	Ala->Gly@97; Asp->Glu@100	missed K-G@12; missed K-D@30	0.00609167	3482.83	697.573	3482.82	697.572	5	21	1.1.1.4060.8	101.083	6371.25	3524.99	100.97	0.2	9570.78
912	6.89	7	30.63	30.63	30.63	tr|U1TUM2|U1TUM2_PSEFL	Copper(I)-binding protein OS=Pseudomonas fluorescens EGD-AQ6 OX=1390371 GN=O204_13170 PE=4 SV=1			0	22.46	MQQVPSVAVPAKGDLTFAPMAYHVMLLGIKDR	Ala->Thr@11; Thr->Ala@16	Ala->Thr@97; Thr->Ala@102	missed K-G@12; missed K-D@30	0.00609167	3482.83	697.573	3482.82	697.572	5	24	1.1.1.4057.8	100.931	6371.25	5935.55	100.97	0.2	16862.7
912	6.89	7	30.63	30.63	30.63	tr|U1TUM2|U1TUM2_PSEFL	Copper(I)-binding protein OS=Pseudomonas fluorescens EGD-AQ6 OX=1390371 GN=O204_13170 PE=4 SV=1			0	99	SLLADGKQFPLTLTFEK			missed K-Q@7	0.000614729	1907.04	636.688	1907.04	636.687	3	14	1.1.1.3825.9	89.5588	9597.41	9596.93	89.55	0.29	14374.8
912	6.89	7	30.63	30.63	30.63	tr|U1TUM2|U1TUM2_PSEFL	Copper(I)-binding protein OS=Pseudomonas fluorescens EGD-AQ6 OX=1390371 GN=O204_13170 PE=4 SV=1			0	99	SLLADGKQFPLTLTFEK			missed K-Q@7	0.000614729	1907.04	636.688	1907.04	636.687	3	19	1.1.1.3824.9	89.5114	9597.41	8755.33	89.55	0.29	19208.3
912	6.89	7	30.63	30.63	30.63	tr|U1TUM2|U1TUM2_PSEFL	Copper(I)-binding protein OS=Pseudomonas fluorescens EGD-AQ6 OX=1390371 GN=O204_13170 PE=4 SV=1			0	99	SLLADGKQFPLTLTFEK			missed K-Q@7	0.000614729	1907.04	636.688	1907.04	636.687	3	17	1.1.1.3824.10	89.5128	9597.41	8787.91	89.55	0.29	16144.3
912	6.89	7	30.63	30.63	30.63	tr|U1TUM2|U1TUM2_PSEFL	Copper(I)-binding protein OS=Pseudomonas fluorescens EGD-AQ6 OX=1390371 GN=O204_13170 PE=4 SV=1			0	97.03	SLLADGKQFPLTLTFEK	Carbamyl(K)@7		missed K-Q@7	0.00063025	1950.05	651.023	1950.05	651.023	3	13	1.1.1.3997.4	97.9702	710.52	691.19	97.96	0.29	3887.73
912	6.89	7	30.63	30.63	30.63	tr|U1TUM2|U1TUM2_PSEFL	Copper(I)-binding protein OS=Pseudomonas fluorescens EGD-AQ6 OX=1390371 GN=O204_13170 PE=4 SV=1			0	95.45	SLLADGKQFPLTLTFEK			missed K-Q@7	0.00233743	1907.04	954.529	1907.04	954.527	2	20	1.1.1.3821.32	89.3924	1775.5	910.54	89.59	0.29	13532.8
912	6.89	7	30.63	30.63	30.63	tr|U1TUM2|U1TUM2_PSEFL	Copper(I)-binding protein OS=Pseudomonas fluorescens EGD-AQ6 OX=1390371 GN=O204_13170 PE=4 SV=1			0	89.89	SLLADGKQFPLTLTFEK			missed K-Q@7	0.00233743	1907.04	954.529	1907.04	954.527	2	20	1.1.1.3823.37	89.4893	1775.5	1567.03	89.59	0.29	19049.5
913	6.87	7.07	14.53	13.14	6.266	tr|A0A2S8XI27|A0A2S8XI27_PSEFL	Transcription-repair-coupling factor OS=Pseudomonas fluorescens OX=294 GN=mfd PE=3 SV=1			2	99	ATQPLEALSNFLGDFPGR				-0.000690482	1931.97	644.998	1931.97	644.999	3	22	1.1.1.4281.5	111.982	762.34	755.41	111.97	0.51	2062.32
913	6.87	7.07	14.53	13.14	6.266	tr|A0A2S8XI27|A0A2S8XI27_PSEFL	Transcription-repair-coupling factor OS=Pseudomonas fluorescens OX=294 GN=mfd PE=3 SV=1			2	99	LYVPVASLHLIAR				-0.00643488	1450.86	484.627	1450.87	484.629	3	13	1.1.1.3727.4	84.7773	1741.84	1705.08	84.77	0.2	3210.9
913	6.87	7.07	14.53	13.14	6.266	tr|A0A2S8XI27|A0A2S8XI27_PSEFL	Transcription-repair-coupling factor OS=Pseudomonas fluorescens OX=294 GN=mfd PE=3 SV=1			0.9914	98.09	ALRSEVDILTLTATPIPR			missed R-S@3	-0.00537124	1965.12	656.047	1965.13	656.049	3	15	1.1.1.3784.10	87.5661	1386.38	957.08	87.45	0.39	15755.7
913	6.87	7.07	14.53	13.14	6.266	tr|A0A2S8XI27|A0A2S8XI27_PSEFL	Transcription-repair-coupling factor OS=Pseudomonas fluorescens OX=294 GN=mfd PE=3 SV=1			0.774691	96.47	EVLLELLER				-0.00645229	1112.64	557.326	1112.64	557.329	2	11	1.1.1.3863.2	91.418	712.11	657.53	91.46	0.44	5684.27
913	6.87	7.07	14.53	13.14	6.266	tr|A0A2S8XI27|A0A2S8XI27_PSEFL	Transcription-repair-coupling factor OS=Pseudomonas fluorescens OX=294 GN=mfd PE=3 SV=1			0.381952	93.35	QHWGNLPGAALSLAIAEAASAAKR	Gln->pyro-Glu@N-term		missed K-R@23	-0.0102946	2385.25	796.089	2385.26	796.092	3	15	1.1.1.4332.10	114.537	441.28	395.3	114.46	1.04	2734.98
913	6.87	7.07	14.53	13.14	6.266	tr|A0A2S8XI27|A0A2S8XI27_PSEFL	Transcription-repair-coupling factor OS=Pseudomonas fluorescens OX=294 GN=mfd PE=3 SV=1			0.344862	96.55	FPAAALPDLAIQAK				-0.0174126	1424.79	713.4	1424.8	713.409	2	15	1.1.1.3702.15	83.574	1413.83	1353.59	83.55	0.34	13119.2
913	6.87	7.07	14.53	13.14	6.266	tr|A0A2S8XI27|A0A2S8XI27_PSEFL	Transcription-repair-coupling factor OS=Pseudomonas fluorescens OX=294 GN=mfd PE=3 SV=1			0.305395	84.2	KGEQPNLDQPLGGGPEINLRLPALIPEDYLPDVHAR			missed K-G@1; missed R-L@20	-0.00556426	3931.05	787.218	3931.06	787.219	5	14	1.1.1.4039.12	100.04	1147.34	1040.69	100.07	0.25	15043.8
913	6.87	7.07	14.53	13.14	6.266	tr|A0A2S8XI27|A0A2S8XI27_PSEFL	Transcription-repair-coupling factor OS=Pseudomonas fluorescens OX=294 GN=mfd PE=3 SV=1			0.0428718	40.46	SAKEVNAAVADLAEGK			missed K-E@3	-0.00909526	1571.81	786.91	1571.82	786.915	2	12	1.1.1.3831.30	89.8778	1175.46	1030.55	89.79	0.45	10680.1
913	6.87	7.07	14.53	13.14	6.266	tr|A0A2S8XI27|A0A2S8XI27_PSEFL	Transcription-repair-coupling factor OS=Pseudomonas fluorescens OX=294 GN=mfd PE=3 SV=1			0.025028	71	LQAEQLGIKKVDAGPQGGR	Deamidated(Q)@2		missed K-K@9; missed K-V@10	-0.0147362	1965.05	656.024	1965.06	656.029	3	13	1.1.1.3489.33	73.2465	3386.95	1812.94	73.07	0.34	13727.3
913	6.87	7.07	14.53	13.14	6.266	tr|A0A2S8XI27|A0A2S8XI27_PSEFL	Transcription-repair-coupling factor OS=Pseudomonas fluorescens OX=294 GN=mfd PE=3 SV=1			0	99	ATQPLEALSNFLGDFPGR				0.00901325	1931.98	966.999	1931.97	966.994	2	23	1.1.1.4282.19	112.062	578.79	496.6	112.17	1.11	4906.76
913	6.87	7.07	14.53	13.14	6.266	tr|A0A2S8XI27|A0A2S8XI27_PSEFL	Transcription-repair-coupling factor OS=Pseudomonas fluorescens OX=294 GN=mfd PE=3 SV=1			0	22.92	LQAEQLGIKKVDAGPQGGR	Deamidated(Q)@2		missed K-K@9; missed K-V@10	-0.0147363	1965.05	656.024	1965.06	656.029	3	9	1.1.1.3488.20	73.1849	3386.95	2537.74	73.07	0.34	16035.4
914	6.86	6.9	37.59	37.59	37.59	tr|A0A0W0QX71|A0A0W0QX71_PSEFL	Histidine triad (HIT) protein OS=Pseudomonas fluorescens ABAC62 OX=1230466 GN=AO262_04785 PE=4 SV=1			2	99	LLLSNDSNYPWFILVPR				-0.00281065	2046.09	683.038	2046.09	683.039	3	19	1.1.1.4319.4	113.875	1129.9	837.61	113.81	0.3	2584.47
914	6.86	6.9	37.59	37.59	37.59	tr|A0A0W0QX71|A0A0W0QX71_PSEFL	Histidine triad (HIT) protein OS=Pseudomonas fluorescens ABAC62 OX=1230466 GN=AO262_04785 PE=4 SV=1			2	99	LQQDTLVIGDFPLCR	Carbamidomethyl(C)@14			-0.00843024	1773.9	887.957	1773.91	887.961	2	23	1.1.1.3805.22	88.6113	2025.62	1777.27	88.53	0.34	10743.4
914	6.86	6.9	37.59	37.59	37.59	tr|A0A0W0QX71|A0A0W0QX71_PSEFL	Histidine triad (HIT) protein OS=Pseudomonas fluorescens ABAC62 OX=1230466 GN=AO262_04785 PE=4 SV=1			2	99	LRELLPADFIFTQG			missed R-E@2	-0.00399975	1618.87	810.441	1618.87	810.443	2	16	1.1.1.4033.19	99.7578	2362.13	1421.42	99.62	0.34	9731.5
914	6.86	6.9	37.59	37.59	37.59	tr|A0A0W0QX71|A0A0W0QX71_PSEFL	Histidine triad (HIT) protein OS=Pseudomonas fluorescens ABAC62 OX=1230466 GN=AO262_04785 PE=4 SV=1			0.856985	97	MFALDQR				-0.00579269	879.421	440.718	879.427	440.721	2	10	1.1.1.3085.7	53.6868	1450.28	1114.85	53.73	0.38	5151.9
914	6.86	6.9	37.59	37.59	37.59	tr|A0A0W0QX71|A0A0W0QX71_PSEFL	Histidine triad (HIT) protein OS=Pseudomonas fluorescens ABAC62 OX=1230466 GN=AO262_04785 PE=4 SV=1			0	99	LLLSNDSNYPWFILVPR				-0.00281065	2046.09	683.038	2046.09	683.039	3	11	1.1.1.4322.3	114.02	1129.9	385.21	113.81	0.3	1649.87
914	6.86	6.9	37.59	37.59	37.59	tr|A0A0W0QX71|A0A0W0QX71_PSEFL	Histidine triad (HIT) protein OS=Pseudomonas fluorescens ABAC62 OX=1230466 GN=AO262_04785 PE=4 SV=1			0	99	LLLSNDSNYPWFILVPR				-0.00281065	2046.09	683.038	2046.09	683.039	3	12	1.1.1.4322.4	114.022	1129.9	381.03	113.81	0.3	1859.77
914	6.86	6.9	37.59	37.59	37.59	tr|A0A0W0QX71|A0A0W0QX71_PSEFL	Histidine triad (HIT) protein OS=Pseudomonas fluorescens ABAC62 OX=1230466 GN=AO262_04785 PE=4 SV=1			0	36.9	LLLSNDSNYPWFILVPR	Carbamidomethyl@N-term; Asn->Gly@8	Asn->Gly@30		-0.00281067	2046.09	683.038	2046.09	683.039	3	12	1.1.1.4322.3	114.02	1129.9	385.21	113.81	0.3	1649.87
914	6.86	6.9	37.59	37.59	37.59	tr|A0A0W0QX71|A0A0W0QX71_PSEFL	Histidine triad (HIT) protein OS=Pseudomonas fluorescens ABAC62 OX=1230466 GN=AO262_04785 PE=4 SV=1			0	99	LQQDTLVIGDFPLCR	Carbamidomethyl(C)@14			-0.00306947	1773.91	592.309	1773.91	592.31	3	15	1.1.1.3802.7	88.4408	1476.89	965.84	88.53	0.58	5188.71
914	6.86	6.9	37.59	37.59	37.59	tr|A0A0W0QX71|A0A0W0QX71_PSEFL	Histidine triad (HIT) protein OS=Pseudomonas fluorescens ABAC62 OX=1230466 GN=AO262_04785 PE=4 SV=1			0	99	LQQDTLVIGDFPLCR	Carbamidomethyl(C)@14			-0.00306947	1773.91	592.309	1773.91	592.31	3	14	1.1.1.3806.2	88.6278	1476.89	980.94	88.53	0.58	7086.63
914	6.86	6.9	37.59	37.59	37.59	tr|A0A0W0QX71|A0A0W0QX71_PSEFL	Histidine triad (HIT) protein OS=Pseudomonas fluorescens ABAC62 OX=1230466 GN=AO262_04785 PE=4 SV=1			0	99	LRELLPADFIFTQG			missed R-E@2	-0.00351804	1618.87	810.442	1618.87	810.443	2	15	1.1.1.4027.15	99.4574	2362.13	1148.92	99.62	0.34	7005.1
915	6.84	6.99	13	13	6.099	tr|A0A2S8XJ74|A0A2S8XJ74_PSEFL	Maltose alpha-D-glucosyltransferase OS=Pseudomonas fluorescens OX=294 GN=treS PE=4 SV=1			2	99	LHQTQLNPADQALVSDLLAQKK			missed K-K@21	0.000536335	2430.32	608.588	2430.32	608.588	4	21	1.1.1.3653.7	81.1805	2200.68	2190.99	81.22	0.24	11390.1
915	6.84	6.99	13	13	6.099	tr|A0A2S8XJ74|A0A2S8XJ74_PSEFL	Maltose alpha-D-glucosyltransferase OS=Pseudomonas fluorescens OX=294 GN=treS PE=4 SV=1			2	99	WFAGKDTAIDSVR			missed K-D@5	-0.000783728	1464.74	489.252	1464.74	489.253	3	13	1.1.1.3194.26	58.9468	1420.3	1352.33	58.88	0.2	5615.23
915	6.84	6.99	13	13	6.099	tr|A0A2S8XJ74|A0A2S8XJ74_PSEFL	Maltose alpha-D-glucosyltransferase OS=Pseudomonas fluorescens OX=294 GN=treS PE=4 SV=1			1.55284	99	QVGLVTDAFSLEHFIR				-0.00148235	1830.96	611.328	1830.96	611.328	3	14	1.1.1.3970.3	96.6406	1795.17	1553.03	96.69	0.3	5825.81
915	6.84	6.99	13	13	6.099	tr|A0A2S8XJ74|A0A2S8XJ74_PSEFL	Maltose alpha-D-glucosyltransferase OS=Pseudomonas fluorescens OX=294 GN=treS PE=4 SV=1			0.669586	95.56	FYSHQPDLNFDNPQVMK				0.00445166	2078.96	693.993	2078.95	693.991	3	11	1.1.1.3385.29	68.1882	1112.76	1110.65	68.11	0.34	6840.38
915	6.84	6.99	13	13	6.099	tr|A0A2S8XJ74|A0A2S8XJ74_PSEFL	Maltose alpha-D-glucosyltransferase OS=Pseudomonas fluorescens OX=294 GN=treS PE=4 SV=1			0.293282	83.47	FGDPQHPVLLSELEVTAGGQVSR				-0.0161306	2435.23	812.75	2435.24	812.755	3	15	1.1.1.3757.41	86.2666	1563.2	1082.17	85.89	0.59	12180.2
915	6.84	6.99	13	13	6.099	tr|A0A2S8XJ74|A0A2S8XJ74_PSEFL	Maltose alpha-D-glucosyltransferase OS=Pseudomonas fluorescens OX=294 GN=treS PE=4 SV=1			0.236572	79.08	VITELVINHTSDQHPWFQR				-0.00114204	2319.18	580.801	2319.18	580.801	4	15	1.1.1.3527.13	75.0701	2025.85	1938.28	75.05	0.24	13434.7
915	6.84	6.99	13	13	6.099	tr|A0A2S8XJ74|A0A2S8XJ74_PSEFL	Maltose alpha-D-glucosyltransferase OS=Pseudomonas fluorescens OX=294 GN=treS PE=4 SV=1			0.0710923	51.13	QAFIQAYQSATSTLAHDWQDAKGQDAALTLFSLEK			missed K-G@22	0.017707	3852.91	964.236	3852.9	964.231	4	18	1.1.1.4188.20	107.413	1470.97	1391.99	107.38	0.29	11620.8
915	6.84	6.99	13	13	6.099	tr|A0A2S8XJ74|A0A2S8XJ74_PSEFL	Maltose alpha-D-glucosyltransferase OS=Pseudomonas fluorescens OX=294 GN=treS PE=4 SV=1			0.0150229	18.61	GQDAALTLFSLEK				-0.0141876	1391.72	696.865	1391.73	696.872	2	14	1.1.1.3743.13	85.5664	1083.59	956.14	85.6	0.19	12127.6
915	6.84	6.99	13	13	6.099	tr|A0A2S8XJ74|A0A2S8XJ74_PSEFL	Maltose alpha-D-glucosyltransferase OS=Pseudomonas fluorescens OX=294 GN=treS PE=4 SV=1			0	85.39	LHQTQLNPADQALVSDLLAQKK			missed K-K@21	0.000536335	2430.32	608.588	2430.32	608.588	4	13	1.1.1.3656.13	81.3288	2200.68	1170.01	81.22	0.24	12730.7
915	6.84	6.99	13	13	6.099	tr|A0A2S8XJ74|A0A2S8XJ74_PSEFL	Maltose alpha-D-glucosyltransferase OS=Pseudomonas fluorescens OX=294 GN=treS PE=4 SV=1			0	29.79	QAFIQAYQSATSTLAHDWQDAKGQDAALTLFSLEK			missed K-G@22	0.017707	3852.91	964.236	3852.9	964.231	4	22	1.1.1.4186.12	107.312	1470.97	1144.95	107.38	0.29	17588.3
915	6.84	6.99	13	13	6.099	tr|A0A2S8XJ74|A0A2S8XJ74_PSEFL	Maltose alpha-D-glucosyltransferase OS=Pseudomonas fluorescens OX=294 GN=treS PE=4 SV=1			0	96.45	WFAGKDTAIDSVR			missed K-D@5	-0.000783728	1464.74	489.252	1464.74	489.253	3	11	1.1.1.3194.25	58.9462	1420.3	1354.3	58.88	0.2	5261.31
915	6.84	6.99	13	13	6.099	tr|A0A2S8XJ74|A0A2S8XJ74_PSEFL	Maltose alpha-D-glucosyltransferase OS=Pseudomonas fluorescens OX=294 GN=treS PE=4 SV=1			0	90.72	WFAGKDTAIDSVR			missed K-D@5	-0.000783728	1464.74	489.252	1464.74	489.253	3	11	1.1.1.3195.12	58.9877	1420.3	1119.32	58.88	0.2	6237.27
915	6.84	6.99	13	13	6.099	tr|A0A2S8XJ74|A0A2S8XJ74_PSEFL	Maltose alpha-D-glucosyltransferase OS=Pseudomonas fluorescens OX=294 GN=treS PE=4 SV=1			0	60.92	WFAGKDTAIDSVR			missed K-D@5	-0.000783728	1464.74	489.252	1464.74	489.253	3	12	1.1.1.3193.5	58.882	1420.3	1375.54	58.88	0.2	12701.2
916	6.84	6.98	34.68	23.91	17.17	tr|A0A2S8XSZ2|A0A2S8XSZ2_PSEFL; tr|A0A1B3CLX8|A0A1B3CLX8_PSEFL	Glycine/betaine ABC transporter substrate-binding protein OS=Pseudomonas fluorescens OX=294 GN=CQ005_02635 PE=4 SV=1; Glycine/betaine ABC transporter substrate-binding protein OS=Pseudomonas fluorescens OX=294 GN=A7317_03255 PE=4 SV=1			2	99	QMDAGLVYTALR				-0.00631845	1336.67	669.345	1336.68	669.348	2	14	1.1.1.3527.31	75.0881	2174.52	1742.45	75.11	0.34	11302.2
916	6.84	6.98	34.68	23.91	17.17	tr|A0A2S8XSZ2|A0A2S8XSZ2_PSEFL; tr|A0A1B3CLX8|A0A1B3CLX8_PSEFL	Glycine/betaine ABC transporter substrate-binding protein OS=Pseudomonas fluorescens OX=294 GN=CQ005_02635 PE=4 SV=1; Glycine/betaine ABC transporter substrate-binding protein OS=Pseudomonas fluorescens OX=294 GN=A7317_03255 PE=4 SV=1			2	99	VFTEQTLLAEITSQYLR				-0.00541575	2011.06	671.36	2011.06	671.361	3	20	1.1.1.4304.4	113.135	2293.89	601.69	113.32	0.19	2045.41
916	6.84	6.98	34.68	23.91	17.17	tr|A0A2S8XSZ2|A0A2S8XSZ2_PSEFL; tr|A0A1B3CLX8|A0A1B3CLX8_PSEFL	Glycine/betaine ABC transporter substrate-binding protein OS=Pseudomonas fluorescens OX=294 GN=CQ005_02635 PE=4 SV=1; Glycine/betaine ABC transporter substrate-binding protein OS=Pseudomonas fluorescens OX=294 GN=A7317_03255 PE=4 SV=1			1.50864	99	LVALDTEFANR				0.00870495	1247.66	624.837	1247.65	624.833	2	14	1.1.1.3364.47	67.1714	3227.62	3147.53	67.18	0.39	26541.2
916	6.84	6.98	34.68	23.91	17.17	tr|A0A2S8XSZ2|A0A2S8XSZ2_PSEFL; tr|A0A1B3CLX8|A0A1B3CLX8_PSEFL	Glycine/betaine ABC transporter substrate-binding protein OS=Pseudomonas fluorescens OX=294 GN=CQ005_02635 PE=4 SV=1; Glycine/betaine ABC transporter substrate-binding protein OS=Pseudomonas fluorescens OX=294 GN=A7317_03255 PE=4 SV=1			1.03152	98.08	VTGGLGSNLAR				-0.000374984	1043.57	522.793	1043.57	522.793	2	16	1.1.1.2870.7	43.4019	5181.3	5041	43.38	0.48	28612.9
916	6.84	6.98	34.68	23.91	17.17	tr|A0A2S8XSZ2|A0A2S8XSZ2_PSEFL; tr|A0A1B3CLX8|A0A1B3CLX8_PSEFL	Glycine/betaine ABC transporter substrate-binding protein OS=Pseudomonas fluorescens OX=294 GN=CQ005_02635 PE=4 SV=1; Glycine/betaine ABC transporter substrate-binding protein OS=Pseudomonas fluorescens OX=294 GN=A7317_03255 PE=4 SV=1			0.253366	86.88	EFPQINSISDLTQALAEKTK			missed K-T@18	-0.00491809	2232.16	745.06	2232.16	745.062	3	11	1.1.1.3969.13	96.6056	1101.7	1069.16	96.63	0.65	5477.73
916	6.84	6.98	34.68	23.91	17.17	tr|A0A2S8XSZ2|A0A2S8XSZ2_PSEFL; tr|A0A1B3CLX8|A0A1B3CLX8_PSEFL	Glycine/betaine ABC transporter substrate-binding protein OS=Pseudomonas fluorescens OX=294 GN=CQ005_02635 PE=4 SV=1; Glycine/betaine ABC transporter substrate-binding protein OS=Pseudomonas fluorescens OX=294 GN=A7317_03255 PE=4 SV=1			0.0291884	26.62	VDVDHESPSAVAADFLR				0.027254	1826.91	609.976	1826.88	609.967	3	12	1.1.1.3615.7	79.3268	2571.58	2216.03	79.46	0.73	17137.7
916	6.84	6.98	34.68	23.91	17.17	tr|A0A2S8XSZ2|A0A2S8XSZ2_PSEFL; tr|A0A1B3CLX8|A0A1B3CLX8_PSEFL	Glycine/betaine ABC transporter substrate-binding protein OS=Pseudomonas fluorescens OX=294 GN=CQ005_02635 PE=4 SV=1; Glycine/betaine ABC transporter substrate-binding protein OS=Pseudomonas fluorescens OX=294 GN=A7317_03255 PE=4 SV=1			0.0154727	17.42	FSNTYALALPENVAKEFPQINSISDLTQALAEKTK			missed K-E@15; missed K-T@33	-0.0152505	3850.98	963.753	3851	963.757	4	11	1.1.1.4309.18	113.406	679.08	594.76	113.37	0.64	5488.58
916	6.84	6.98	34.68	23.91	17.17	tr|A0A2S8XSZ2|A0A2S8XSZ2_PSEFL; tr|A0A1B3CLX8|A0A1B3CLX8_PSEFL	Glycine/betaine ABC transporter substrate-binding protein OS=Pseudomonas fluorescens OX=294 GN=CQ005_02635 PE=4 SV=1; Glycine/betaine ABC transporter substrate-binding protein OS=Pseudomonas fluorescens OX=294 GN=A7317_03255 PE=4 SV=1			0	24.14	EFPQINSISDLTQALAEKTK			missed K-T@18	-0.00491809	2232.16	745.06	2232.16	745.062	3	7	1.1.1.3971.15	96.7061	1101.7	983.91	96.63	0.65	7345.35
916	6.84	6.98	34.68	23.91	17.17	tr|A0A2S8XSZ2|A0A2S8XSZ2_PSEFL; tr|A0A1B3CLX8|A0A1B3CLX8_PSEFL	Glycine/betaine ABC transporter substrate-binding protein OS=Pseudomonas fluorescens OX=294 GN=CQ005_02635 PE=4 SV=1; Glycine/betaine ABC transporter substrate-binding protein OS=Pseudomonas fluorescens OX=294 GN=A7317_03255 PE=4 SV=1			0	99	LVALDTEFANR				0.00870495	1247.66	624.837	1247.65	624.833	2	13	1.1.1.3364.48	67.1721	3227.62	3152.03	67.18	0.39	31734.1
916	6.84	6.98	34.68	23.91	17.17	tr|A0A2S8XSZ2|A0A2S8XSZ2_PSEFL; tr|A0A1B3CLX8|A0A1B3CLX8_PSEFL	Glycine/betaine ABC transporter substrate-binding protein OS=Pseudomonas fluorescens OX=294 GN=CQ005_02635 PE=4 SV=1; Glycine/betaine ABC transporter substrate-binding protein OS=Pseudomonas fluorescens OX=294 GN=A7317_03255 PE=4 SV=1			0	98.01	LVALDTEFANR				0.00870495	1247.66	624.837	1247.65	624.833	2	16	1.1.1.3363.30	67.1139	3227.62	2611.95	67.18	0.39	36125.4
916	6.84	6.98	34.68	23.91	17.17	tr|A0A2S8XSZ2|A0A2S8XSZ2_PSEFL; tr|A0A1B3CLX8|A0A1B3CLX8_PSEFL	Glycine/betaine ABC transporter substrate-binding protein OS=Pseudomonas fluorescens OX=294 GN=CQ005_02635 PE=4 SV=1; Glycine/betaine ABC transporter substrate-binding protein OS=Pseudomonas fluorescens OX=294 GN=A7317_03255 PE=4 SV=1			0	31.8	LVALDTEFANR				0.00870495	1247.66	624.837	1247.65	624.833	2	10	1.1.1.3366.26	67.2568	3227.62	2629.53	67.18	0.39	26066.8
916	6.84	6.98	34.68	23.91	17.17	tr|A0A2S8XSZ2|A0A2S8XSZ2_PSEFL; tr|A0A1B3CLX8|A0A1B3CLX8_PSEFL	Glycine/betaine ABC transporter substrate-binding protein OS=Pseudomonas fluorescens OX=294 GN=CQ005_02635 PE=4 SV=1; Glycine/betaine ABC transporter substrate-binding protein OS=Pseudomonas fluorescens OX=294 GN=A7317_03255 PE=4 SV=1			0	99	VFTEQTLLAEITSQYLR				-0.00541575	2011.06	671.36	2011.06	671.361	3	13	1.1.1.4317.3	113.77	2293.89	165.29	113.32	0.19	1555.57
916	6.84	6.98	34.68	23.91	17.17	tr|A0A2S8XSZ2|A0A2S8XSZ2_PSEFL; tr|A0A1B3CLX8|A0A1B3CLX8_PSEFL	Glycine/betaine ABC transporter substrate-binding protein OS=Pseudomonas fluorescens OX=294 GN=CQ005_02635 PE=4 SV=1; Glycine/betaine ABC transporter substrate-binding protein OS=Pseudomonas fluorescens OX=294 GN=A7317_03255 PE=4 SV=1			0	84.44	VTGGLGSNLAR				-0.000374984	1043.57	522.793	1043.57	522.793	2	13	1.1.1.2868.17	43.3042	5181.3	3841.78	43.38	0.48	13091
917	6.83	6.88	19.54	19.54	19.54	tr|A0A2S8XHZ4|A0A2S8XHZ4_PSEFL	Allophanate hydrolase OS=Pseudomonas fluorescens OX=294 GN=CQ005_20085 PE=4 SV=1			2	99	ALAEGGCLAYSGTGGAMK	Carbamidomethyl(C)@7			0.000318866	1712.79	857.4	1712.79	857.4	2	28	1.1.1.3152.27	56.9335	1638.8	1623.38	56.94	0.1	9456.45
917	6.83	6.88	19.54	19.54	19.54	tr|A0A2S8XHZ4|A0A2S8XHZ4_PSEFL	Allophanate hydrolase OS=Pseudomonas fluorescens OX=294 GN=CQ005_20085 PE=4 SV=1			2	99	LGALTPLSLAR				-0.00349066	1110.67	556.344	1110.68	556.345	2	13	1.1.1.3555.9	76.4225	4833.16	1731.3	76.61	0.29	8674.49
917	6.83	6.88	19.54	19.54	19.54	tr|A0A2S8XHZ4|A0A2S8XHZ4_PSEFL	Allophanate hydrolase OS=Pseudomonas fluorescens OX=294 GN=CQ005_20085 PE=4 SV=1			2	99	SRLIIEASTPLCLLQDAGR	Carbamidomethyl(C)@12		cleaved M-S@N-term; missed R-L@2	0.00116682	2112.14	705.053	2112.14	705.053	3	21	1.1.1.3883.9	92.4084	2465.5	2402.35	92.44	0.24	13941
917	6.83	6.88	19.54	19.54	19.54	tr|A0A2S8XHZ4|A0A2S8XHZ4_PSEFL	Allophanate hydrolase OS=Pseudomonas fluorescens OX=294 GN=CQ005_20085 PE=4 SV=1			0.832683	96.82	LAQCLPGEKVR	Carbamidomethyl(C)@4		missed K-V@9	0.00376998	1269.69	424.237	1269.69	424.236	3	10	1.1.1.2822.7	41.0714	3853.52	3021.69	41.11	0.34	10084.4
917	6.83	6.88	19.54	19.54	19.54	tr|A0A2S8XHZ4|A0A2S8XHZ4_PSEFL	Allophanate hydrolase OS=Pseudomonas fluorescens OX=294 GN=CQ005_20085 PE=4 SV=1			0	20.25	ALAEGGCLAYSGTGGAMK	Carbamidomethyl(C)@7			-0.00440857	1712.78	571.934	1712.79	571.936	3	8	1.1.1.3153.40	56.9734	942.64	816.88	56.94	0.19	7549.53
917	6.83	6.88	19.54	19.54	19.54	tr|A0A2S8XHZ4|A0A2S8XHZ4_PSEFL	Allophanate hydrolase OS=Pseudomonas fluorescens OX=294 GN=CQ005_20085 PE=4 SV=1			0	92.9	LAQCLPGEKVR	Carbamidomethyl(C)@4		missed K-V@9	0.00376998	1269.69	424.237	1269.69	424.236	3	10	1.1.1.2822.6	41.0707	3853.52	3007.98	41.11	0.34	12582
917	6.83	6.88	19.54	19.54	19.54	tr|A0A2S8XHZ4|A0A2S8XHZ4_PSEFL	Allophanate hydrolase OS=Pseudomonas fluorescens OX=294 GN=CQ005_20085 PE=4 SV=1			0	99	LGALTPLSLAR				-0.00349066	1110.67	556.344	1110.68	556.345	2	12	1.1.1.3555.10	76.4238	4833.16	1759.16	76.61	0.29	8952.39
917	6.83	6.88	19.54	19.54	19.54	tr|A0A2S8XHZ4|A0A2S8XHZ4_PSEFL	Allophanate hydrolase OS=Pseudomonas fluorescens OX=294 GN=CQ005_20085 PE=4 SV=1			0	99	LGALTPLSLAR				-0.00349066	1110.67	556.344	1110.68	556.345	2	12	1.1.1.3563.4	76.8055	4833.16	1247.03	76.61	0.29	6952.99
917	6.83	6.88	19.54	19.54	19.54	tr|A0A2S8XHZ4|A0A2S8XHZ4_PSEFL	Allophanate hydrolase OS=Pseudomonas fluorescens OX=294 GN=CQ005_20085 PE=4 SV=1			0	99	SRLIIEASTPLCLLQDAGR	Carbamidomethyl(C)@12		cleaved M-S@N-term; missed R-L@2	0.00116682	2112.14	705.053	2112.14	705.053	3	22	1.1.1.3884.17	92.4674	2465.5	2416.54	92.44	0.24	22775.2
917	6.83	6.88	19.54	19.54	19.54	tr|A0A2S8XHZ4|A0A2S8XHZ4_PSEFL	Allophanate hydrolase OS=Pseudomonas fluorescens OX=294 GN=CQ005_20085 PE=4 SV=1			0	99	SRLIIEASTPLCLLQDAGR	Carbamidomethyl(C)@12		cleaved M-S@N-term; missed R-L@2	0.00116682	2112.14	705.053	2112.14	705.053	3	18	1.1.1.3885.15	92.5104	2465.5	2224.23	92.44	0.24	24568.4
917	6.83	6.88	19.54	19.54	19.54	tr|A0A2S8XHZ4|A0A2S8XHZ4_PSEFL	Allophanate hydrolase OS=Pseudomonas fluorescens OX=294 GN=CQ005_20085 PE=4 SV=1			0	89.75	SRLIIEASTPLCLLQDAGR	Carbamidomethyl(C)@12		cleaved M-S@N-term; missed R-L@2	0.00116682	2112.14	705.053	2112.14	705.053	3	15	1.1.1.3886.17	92.5631	2465.5	1806.04	92.44	0.24	24589.4
918	6.8	6.94	21.62	21.62	17.91	tr|C3K3D6|C3K3D6_PSEFS; tr|A0A2T0HHG1|A0A2T0HHG1_PSEFL; tr|A0A2S8XSP6|A0A2S8XSP6_PSEFL; tr|A0A2N1E793|A0A2N1E793_PSEFL; tr|A0A1Q5X0T1|A0A1Q5X0T1_PSEFL; tr|A0A120G8E2|A0A120G8E2_PSEFL; tr|A0A109KKR2|A0A109KKR2_PSEFL	Rhamnosyltransferase 1 subunit A OS=Pseudomonas fluorescens (strain SBW25) OX=216595 GN=rhlA PE=4 SV=1; Alpha/beta hydrolase OS=Pseudomonas fluorescens OX=294 GN=C7A09_01860 PE=4 SV=1; Alpha/beta hydrolase OS=Pseudomonas fluorescens OX=294 GN=CQ005_01170 PE=4 SV=1; Alpha/beta hydrolase OS=Pseudomonas fluorescens OX=294 GN=CIB54_11605 PE=4 SV=1; Alpha/beta hydrolase OS=Pseudomonas fluorescens OX=294 GN=BTR19_11820 PE=4 SV=1; Alpha/beta hydrolase OS=Pseudomonas fluorescens OX=294 GN=rhlA_1 PE=4 SV=1; Rhamnosyltransferase 1 subunit A OS=Pseudomonas fluorescens OX=294 GN=rhlA_2 PE=4 SV=1			2	99	SSFAVAEHTGHLLDLESR				-0.0101141	1967.96	656.994	1967.97	656.997	3	18	1.1.1.3407.23	69.246	2379.63	1936.9	69.17	0.39	17438.6
918	6.8	6.94	21.62	21.62	17.91	tr|C3K3D6|C3K3D6_PSEFS; tr|A0A2T0HHG1|A0A2T0HHG1_PSEFL; tr|A0A2S8XSP6|A0A2S8XSP6_PSEFL; tr|A0A2N1E793|A0A2N1E793_PSEFL; tr|A0A1Q5X0T1|A0A1Q5X0T1_PSEFL; tr|A0A120G8E2|A0A120G8E2_PSEFL; tr|A0A109KKR2|A0A109KKR2_PSEFL	Rhamnosyltransferase 1 subunit A OS=Pseudomonas fluorescens (strain SBW25) OX=216595 GN=rhlA PE=4 SV=1; Alpha/beta hydrolase OS=Pseudomonas fluorescens OX=294 GN=C7A09_01860 PE=4 SV=1; Alpha/beta hydrolase OS=Pseudomonas fluorescens OX=294 GN=CQ005_01170 PE=4 SV=1; Alpha/beta hydrolase OS=Pseudomonas fluorescens OX=294 GN=CIB54_11605 PE=4 SV=1; Alpha/beta hydrolase OS=Pseudomonas fluorescens OX=294 GN=BTR19_11820 PE=4 SV=1; Alpha/beta hydrolase OS=Pseudomonas fluorescens OX=294 GN=rhlA_1 PE=4 SV=1; Rhamnosyltransferase 1 subunit A OS=Pseudomonas fluorescens OX=294 GN=rhlA_2 PE=4 SV=1			2	99	VLIEADDKSAVGHLLNETVGK			missed K-S@8	0.00296536	2207.18	552.803	2207.18	552.802	4	14	1.1.1.3588.8	78.0097	2843.31	2801.04	78	0.19	7516.9
918	6.8	6.94	21.62	21.62	17.91	tr|C3K3D6|C3K3D6_PSEFS; tr|A0A2T0HHG1|A0A2T0HHG1_PSEFL; tr|A0A2S8XSP6|A0A2S8XSP6_PSEFL; tr|A0A2N1E793|A0A2N1E793_PSEFL; tr|A0A1Q5X0T1|A0A1Q5X0T1_PSEFL; tr|A0A120G8E2|A0A120G8E2_PSEFL; tr|A0A109KKR2|A0A109KKR2_PSEFL	Rhamnosyltransferase 1 subunit A OS=Pseudomonas fluorescens (strain SBW25) OX=216595 GN=rhlA PE=4 SV=1; Alpha/beta hydrolase OS=Pseudomonas fluorescens OX=294 GN=C7A09_01860 PE=4 SV=1; Alpha/beta hydrolase OS=Pseudomonas fluorescens OX=294 GN=CQ005_01170 PE=4 SV=1; Alpha/beta hydrolase OS=Pseudomonas fluorescens OX=294 GN=CIB54_11605 PE=4 SV=1; Alpha/beta hydrolase OS=Pseudomonas fluorescens OX=294 GN=BTR19_11820 PE=4 SV=1; Alpha/beta hydrolase OS=Pseudomonas fluorescens OX=294 GN=rhlA_1 PE=4 SV=1; Rhamnosyltransferase 1 subunit A OS=Pseudomonas fluorescens OX=294 GN=rhlA_2 PE=4 SV=1			1.65758	99	TVLMVNGALSTTR	Deamidated(N)@6			-0.0107452	1362.71	682.361	1362.72	682.366	2	17	1.1.1.3343.13	66.1413	1390.88	1270.53	66.12	0.29	23257.1
918	6.8	6.94	21.62	21.62	17.91	tr|C3K3D6|C3K3D6_PSEFS; tr|A0A2T0HHG1|A0A2T0HHG1_PSEFL; tr|A0A2S8XSP6|A0A2S8XSP6_PSEFL; tr|A0A2N1E793|A0A2N1E793_PSEFL; tr|A0A1Q5X0T1|A0A1Q5X0T1_PSEFL; tr|A0A120G8E2|A0A120G8E2_PSEFL; tr|A0A109KKR2|A0A109KKR2_PSEFL	Rhamnosyltransferase 1 subunit A OS=Pseudomonas fluorescens (strain SBW25) OX=216595 GN=rhlA PE=4 SV=1; Alpha/beta hydrolase OS=Pseudomonas fluorescens OX=294 GN=C7A09_01860 PE=4 SV=1; Alpha/beta hydrolase OS=Pseudomonas fluorescens OX=294 GN=CQ005_01170 PE=4 SV=1; Alpha/beta hydrolase OS=Pseudomonas fluorescens OX=294 GN=CIB54_11605 PE=4 SV=1; Alpha/beta hydrolase OS=Pseudomonas fluorescens OX=294 GN=BTR19_11820 PE=4 SV=1; Alpha/beta hydrolase OS=Pseudomonas fluorescens OX=294 GN=rhlA_1 PE=4 SV=1; Rhamnosyltransferase 1 subunit A OS=Pseudomonas fluorescens OX=294 GN=rhlA_2 PE=4 SV=1			0.899629	99	KTVLMVNGALSTTR	Deamidated(N)@7		missed K-T@1	-0.00426278	1490.81	497.943	1490.81	497.945	3	14	1.1.1.3197.6	59.082	1026.26	958.23	59.02	0.43	8815.64
918	6.8	6.94	21.62	21.62	17.91	tr|C3K3D6|C3K3D6_PSEFS; tr|A0A2T0HHG1|A0A2T0HHG1_PSEFL; tr|A0A2S8XSP6|A0A2S8XSP6_PSEFL; tr|A0A2N1E793|A0A2N1E793_PSEFL; tr|A0A1Q5X0T1|A0A1Q5X0T1_PSEFL; tr|A0A120G8E2|A0A120G8E2_PSEFL; tr|A0A109KKR2|A0A109KKR2_PSEFL	Rhamnosyltransferase 1 subunit A OS=Pseudomonas fluorescens (strain SBW25) OX=216595 GN=rhlA PE=4 SV=1; Alpha/beta hydrolase OS=Pseudomonas fluorescens OX=294 GN=C7A09_01860 PE=4 SV=1; Alpha/beta hydrolase OS=Pseudomonas fluorescens OX=294 GN=CQ005_01170 PE=4 SV=1; Alpha/beta hydrolase OS=Pseudomonas fluorescens OX=294 GN=CIB54_11605 PE=4 SV=1; Alpha/beta hydrolase OS=Pseudomonas fluorescens OX=294 GN=BTR19_11820 PE=4 SV=1; Alpha/beta hydrolase OS=Pseudomonas fluorescens OX=294 GN=rhlA_1 PE=4 SV=1; Rhamnosyltransferase 1 subunit A OS=Pseudomonas fluorescens OX=294 GN=rhlA_2 PE=4 SV=1			0.240332	79.5	HLSTMATTEYR				0.00320685	1308.62	655.316	1308.61	655.314	2	10	1.1.1.2787.21	39.4135	1376.56	1082.58	39.33	0.29	10743.5
918	6.8	6.94	21.62	21.62	17.91	tr|C3K3D6|C3K3D6_PSEFS; tr|A0A2T0HHG1|A0A2T0HHG1_PSEFL; tr|A0A2S8XSP6|A0A2S8XSP6_PSEFL; tr|A0A2N1E793|A0A2N1E793_PSEFL; tr|A0A1Q5X0T1|A0A1Q5X0T1_PSEFL; tr|A0A120G8E2|A0A120G8E2_PSEFL; tr|A0A109KKR2|A0A109KKR2_PSEFL	Rhamnosyltransferase 1 subunit A OS=Pseudomonas fluorescens (strain SBW25) OX=216595 GN=rhlA PE=4 SV=1; Alpha/beta hydrolase OS=Pseudomonas fluorescens OX=294 GN=C7A09_01860 PE=4 SV=1; Alpha/beta hydrolase OS=Pseudomonas fluorescens OX=294 GN=CQ005_01170 PE=4 SV=1; Alpha/beta hydrolase OS=Pseudomonas fluorescens OX=294 GN=CIB54_11605 PE=4 SV=1; Alpha/beta hydrolase OS=Pseudomonas fluorescens OX=294 GN=BTR19_11820 PE=4 SV=1; Alpha/beta hydrolase OS=Pseudomonas fluorescens OX=294 GN=rhlA_1 PE=4 SV=1; Rhamnosyltransferase 1 subunit A OS=Pseudomonas fluorescens OX=294 GN=rhlA_2 PE=4 SV=1			0	71.34	KTVLMVNGALSTTR	Deamidated(N)@7		missed K-T@1	-0.00426278	1490.81	497.943	1490.81	497.945	3	12	1.1.1.3197.5	59.08	1026.26	962.45	59.02	0.43	8160.64
918	6.8	6.94	21.62	21.62	17.91	tr|C3K3D6|C3K3D6_PSEFS; tr|A0A2T0HHG1|A0A2T0HHG1_PSEFL; tr|A0A2S8XSP6|A0A2S8XSP6_PSEFL; tr|A0A2N1E793|A0A2N1E793_PSEFL; tr|A0A1Q5X0T1|A0A1Q5X0T1_PSEFL; tr|A0A120G8E2|A0A120G8E2_PSEFL; tr|A0A109KKR2|A0A109KKR2_PSEFL	Rhamnosyltransferase 1 subunit A OS=Pseudomonas fluorescens (strain SBW25) OX=216595 GN=rhlA PE=4 SV=1; Alpha/beta hydrolase OS=Pseudomonas fluorescens OX=294 GN=C7A09_01860 PE=4 SV=1; Alpha/beta hydrolase OS=Pseudomonas fluorescens OX=294 GN=CQ005_01170 PE=4 SV=1; Alpha/beta hydrolase OS=Pseudomonas fluorescens OX=294 GN=CIB54_11605 PE=4 SV=1; Alpha/beta hydrolase OS=Pseudomonas fluorescens OX=294 GN=BTR19_11820 PE=4 SV=1; Alpha/beta hydrolase OS=Pseudomonas fluorescens OX=294 GN=rhlA_1 PE=4 SV=1; Rhamnosyltransferase 1 subunit A OS=Pseudomonas fluorescens OX=294 GN=rhlA_2 PE=4 SV=1			0	99	SSFAVAEHTGHLLDLESR				-0.00259542	1967.97	492.999	1967.97	493	4	17	1.1.1.3405.10	69.1373	3036.48	2536.52	69.22	0.29	23054.2
918	6.8	6.94	21.62	21.62	17.91	tr|C3K3D6|C3K3D6_PSEFS; tr|A0A2T0HHG1|A0A2T0HHG1_PSEFL; tr|A0A2S8XSP6|A0A2S8XSP6_PSEFL; tr|A0A2N1E793|A0A2N1E793_PSEFL; tr|A0A1Q5X0T1|A0A1Q5X0T1_PSEFL; tr|A0A120G8E2|A0A120G8E2_PSEFL; tr|A0A109KKR2|A0A109KKR2_PSEFL	Rhamnosyltransferase 1 subunit A OS=Pseudomonas fluorescens (strain SBW25) OX=216595 GN=rhlA PE=4 SV=1; Alpha/beta hydrolase OS=Pseudomonas fluorescens OX=294 GN=C7A09_01860 PE=4 SV=1; Alpha/beta hydrolase OS=Pseudomonas fluorescens OX=294 GN=CQ005_01170 PE=4 SV=1; Alpha/beta hydrolase OS=Pseudomonas fluorescens OX=294 GN=CIB54_11605 PE=4 SV=1; Alpha/beta hydrolase OS=Pseudomonas fluorescens OX=294 GN=BTR19_11820 PE=4 SV=1; Alpha/beta hydrolase OS=Pseudomonas fluorescens OX=294 GN=rhlA_1 PE=4 SV=1; Rhamnosyltransferase 1 subunit A OS=Pseudomonas fluorescens OX=294 GN=rhlA_2 PE=4 SV=1			0	88.53	SSFAVAEHTGHLLDLESR				-0.0101141	1967.96	656.994	1967.97	656.997	3	18	1.1.1.3405.29	69.1566	2379.63	2330.83	69.17	0.39	39673
918	6.8	6.94	21.62	21.62	17.91	tr|C3K3D6|C3K3D6_PSEFS; tr|A0A2T0HHG1|A0A2T0HHG1_PSEFL; tr|A0A2S8XSP6|A0A2S8XSP6_PSEFL; tr|A0A2N1E793|A0A2N1E793_PSEFL; tr|A0A1Q5X0T1|A0A1Q5X0T1_PSEFL; tr|A0A120G8E2|A0A120G8E2_PSEFL; tr|A0A109KKR2|A0A109KKR2_PSEFL	Rhamnosyltransferase 1 subunit A OS=Pseudomonas fluorescens (strain SBW25) OX=216595 GN=rhlA PE=4 SV=1; Alpha/beta hydrolase OS=Pseudomonas fluorescens OX=294 GN=C7A09_01860 PE=4 SV=1; Alpha/beta hydrolase OS=Pseudomonas fluorescens OX=294 GN=CQ005_01170 PE=4 SV=1; Alpha/beta hydrolase OS=Pseudomonas fluorescens OX=294 GN=CIB54_11605 PE=4 SV=1; Alpha/beta hydrolase OS=Pseudomonas fluorescens OX=294 GN=BTR19_11820 PE=4 SV=1; Alpha/beta hydrolase OS=Pseudomonas fluorescens OX=294 GN=rhlA_1 PE=4 SV=1; Rhamnosyltransferase 1 subunit A OS=Pseudomonas fluorescens OX=294 GN=rhlA_2 PE=4 SV=1			0	21.7	TVLMVNGALSTTR	Deamidated(N)@6			-0.0107452	1362.71	682.361	1362.72	682.366	2	9	1.1.1.3351.26	66.5335	1390.88	430.41	66.12	0.29	7408.66
918	6.8	6.94	21.62	21.62	17.91	tr|C3K3D6|C3K3D6_PSEFS; tr|A0A2T0HHG1|A0A2T0HHG1_PSEFL; tr|A0A2S8XSP6|A0A2S8XSP6_PSEFL; tr|A0A2N1E793|A0A2N1E793_PSEFL; tr|A0A1Q5X0T1|A0A1Q5X0T1_PSEFL; tr|A0A120G8E2|A0A120G8E2_PSEFL; tr|A0A109KKR2|A0A109KKR2_PSEFL	Rhamnosyltransferase 1 subunit A OS=Pseudomonas fluorescens (strain SBW25) OX=216595 GN=rhlA PE=4 SV=1; Alpha/beta hydrolase OS=Pseudomonas fluorescens OX=294 GN=C7A09_01860 PE=4 SV=1; Alpha/beta hydrolase OS=Pseudomonas fluorescens OX=294 GN=CQ005_01170 PE=4 SV=1; Alpha/beta hydrolase OS=Pseudomonas fluorescens OX=294 GN=CIB54_11605 PE=4 SV=1; Alpha/beta hydrolase OS=Pseudomonas fluorescens OX=294 GN=BTR19_11820 PE=4 SV=1; Alpha/beta hydrolase OS=Pseudomonas fluorescens OX=294 GN=rhlA_1 PE=4 SV=1; Rhamnosyltransferase 1 subunit A OS=Pseudomonas fluorescens OX=294 GN=rhlA_2 PE=4 SV=1			0	99	VLIEADDKSAVGHLLNETVGK			missed K-S@8	0.00296536	2207.18	552.803	2207.18	552.802	4	17	1.1.1.3589.18	78.0717	2843.31	2424.18	78	0.19	14891.5
919	6.8	6.86	22.69	17.01	14.03	tr|A0A2S8XFX1|A0A2S8XFX1_PSEFL	Anthranilate dioxygenase reductase OS=Pseudomonas fluorescens OX=294 GN=antC PE=4 SV=1			2	99	GAEDLCEAPR	Carbamidomethyl(C)@6			-0.00225079	1116.48	559.25	1116.49	559.251	2	13	1.1.1.2741.8	37.1949	1981.55	1446.89	37.27	0.33	22866.3
919	6.8	6.86	22.69	17.01	14.03	tr|A0A2S8XFX1|A0A2S8XFX1_PSEFL	Anthranilate dioxygenase reductase OS=Pseudomonas fluorescens OX=294 GN=antC PE=4 SV=1			2	99	LLPDGVMSNYIR				-0.00652835	1376.71	689.36	1376.71	689.363	2	14	1.1.1.3582.6	77.7349	3698.33	2973.11	77.62	0.29	18399.7
919	6.8	6.86	22.69	17.01	14.03	tr|A0A2S8XFX1|A0A2S8XFX1_PSEFL	Anthranilate dioxygenase reductase OS=Pseudomonas fluorescens OX=294 GN=antC PE=4 SV=1			2	99	YTEVLSAPSEDWPGKR			missed K-R@15	0.00380201	1833.89	612.305	1833.89	612.304	3	16	1.1.1.3293.37	63.7418	3998.53	3609.82	63.71	0.29	40187.2
919	6.8	6.86	22.69	17.01	14.03	tr|A0A2S8XFX1|A0A2S8XFX1_PSEFL	Anthranilate dioxygenase reductase OS=Pseudomonas fluorescens OX=294 GN=antC PE=4 SV=1			0.598599	95.12	VAFSFADGK				-0.00574472	940.46	471.237	940.465	471.24	2	10	1.1.1.3198.7	59.1287	1624.28	1204.71	59.26	0.34	5797.76
919	6.8	6.86	22.69	17.01	14.03	tr|A0A2S8XFX1|A0A2S8XFX1_PSEFL	Anthranilate dioxygenase reductase OS=Pseudomonas fluorescens OX=294 GN=antC PE=4 SV=1			0.19044	74.33	LAVPGTDSWR				-0.00172548	1100.56	551.287	1100.56	551.288	2	9	1.1.1.3268.24	62.5144	2863.81	1706.5	62.4	0.29	8700.32
919	6.8	6.86	22.69	17.01	14.03	tr|A0A2S8XFX1|A0A2S8XFX1_PSEFL	Anthranilate dioxygenase reductase OS=Pseudomonas fluorescens OX=294 GN=antC PE=4 SV=1			0.00700489	37.93	CQVGDELLMEAPLGAFYLR	Carbamidomethyl(C)@1; Deamidated(Q)@2			0.0182452	2182.06	728.361	2182.04	728.355	3	9	1.1.1.4198.6	107.887	299.01	292.89	107.87	0.79	2366.58
919	6.8	6.86	22.69	17.01	14.03	tr|A0A2S8XFX1|A0A2S8XFX1_PSEFL	Anthranilate dioxygenase reductase OS=Pseudomonas fluorescens OX=294 GN=antC PE=4 SV=1			0	32.67	CQVGDELLMEAPLGAFYLR	Carbamidomethyl(C)@1; Deamidated(R)@19	Deamidated(R)@201		0.0182452	2182.06	728.361	2182.04	728.355	3	10	1.1.1.4198.6	107.887	299.01	292.89	107.87	0.79	2366.58
919	6.8	6.86	22.69	17.01	14.03	tr|A0A2S8XFX1|A0A2S8XFX1_PSEFL	Anthranilate dioxygenase reductase OS=Pseudomonas fluorescens OX=294 GN=antC PE=4 SV=1			0	35.66	GAEDLCEAPR	Carbamidomethyl(C)@6			-0.00225079	1116.48	559.25	1116.49	559.251	2	10	1.1.1.2742.18	37.2396	1981.55	1828.39	37.27	0.33	9837.52
919	6.8	6.86	22.69	17.01	14.03	tr|A0A2S8XFX1|A0A2S8XFX1_PSEFL	Anthranilate dioxygenase reductase OS=Pseudomonas fluorescens OX=294 GN=antC PE=4 SV=1			0	35.22	VAFSFADGK				-0.00574472	940.46	471.237	940.465	471.24	2	7	1.1.1.3198.8	59.1293	1624.28	1207.85	59.26	0.34	4968.25
919	6.8	6.86	22.69	17.01	14.03	tr|A0A2S8XFX1|A0A2S8XFX1_PSEFL	Anthranilate dioxygenase reductase OS=Pseudomonas fluorescens OX=294 GN=antC PE=4 SV=1			0	98.03	YTEVLSAPSEDWPGKR			missed K-R@15	0.00380201	1833.89	612.305	1833.89	612.304	3	15	1.1.1.3293.38	63.7425	3998.53	3602.69	63.71	0.29	16473.1
919	6.8	6.86	22.69	17.01	14.03	tr|A0A2S8XFX1|A0A2S8XFX1_PSEFL	Anthranilate dioxygenase reductase OS=Pseudomonas fluorescens OX=294 GN=antC PE=4 SV=1			0	97.17	YTEVLSAPSEDWPGKR			missed K-R@15	0.00380201	1833.89	612.305	1833.89	612.304	3	14	1.1.1.3292.30	63.689	3998.53	3884.55	63.71	0.29	27714.5
920	6.8	6.85	40.16	40.16	40.16	tr|U1SSV5|U1SSV5_PSEFL; tr|I4K760|I4K760_PSEFL; tr|C3K262|C3K262_PSEFS; tr|A0A1Q5WSE6|A0A1Q5WSE6_PSEFL; tr|A0A109FRQ2|A0A109FRQ2_PSEFL; tr|A0A0W0QXZ3|A0A0W0QXZ3_PSEFL; tr|A0A0A1Z3Z5|A0A0A1Z3Z5_PSEFL	Preprotein translocase subunit SecG OS=Pseudomonas fluorescens EGD-AQ6 OX=1390371 GN=O204_09865 PE=4 SV=1; Preprotein translocase, SecG subunit OS=Pseudomonas fluorescens SS101 OX=1038924 GN=secG PE=4 SV=1; General secretory pathway, protein-export membrane protein OS=Pseudomonas fluorescens (strain SBW25) OX=216595 GN=PFLU_5256 PE=4 SV=1; Preprotein translocase subunit SecG OS=Pseudomonas fluorescens OX=294 GN=BTR19_22095 PE=4 SV=1; Preprotein translocase subunit SecG OS=Pseudomonas fluorescens OX=294 GN=AWV77_00215 PE=4 SV=1; Preprotein translocase subunit SecG OS=Pseudomonas fluorescens ABAC62 OX=1230466 GN=AO262_05375 PE=4 SV=1; Preprotein translocase subunit SecG OS=Pseudomonas fluorescens LMG 5329 OX=1324332 GN=K814_0105725 PE=4 SV=1			2	99	AHVLTQVGLPNPAVLEVPK				-0.0029965	1981.13	661.385	1981.14	661.386	3	22	1.1.1.3679.19	82.4619	11451.6	3172.38	82.68	0.24	19609.6
920	6.8	6.85	40.16	40.16	40.16	tr|U1SSV5|U1SSV5_PSEFL; tr|I4K760|I4K760_PSEFL; tr|C3K262|C3K262_PSEFS; tr|A0A1Q5WSE6|A0A1Q5WSE6_PSEFL; tr|A0A109FRQ2|A0A109FRQ2_PSEFL; tr|A0A0W0QXZ3|A0A0W0QXZ3_PSEFL; tr|A0A0A1Z3Z5|A0A0A1Z3Z5_PSEFL	Preprotein translocase subunit SecG OS=Pseudomonas fluorescens EGD-AQ6 OX=1390371 GN=O204_09865 PE=4 SV=1; Preprotein translocase, SecG subunit OS=Pseudomonas fluorescens SS101 OX=1038924 GN=secG PE=4 SV=1; General secretory pathway, protein-export membrane protein OS=Pseudomonas fluorescens (strain SBW25) OX=216595 GN=PFLU_5256 PE=4 SV=1; Preprotein translocase subunit SecG OS=Pseudomonas fluorescens OX=294 GN=BTR19_22095 PE=4 SV=1; Preprotein translocase subunit SecG OS=Pseudomonas fluorescens OX=294 GN=AWV77_00215 PE=4 SV=1; Preprotein translocase subunit SecG OS=Pseudomonas fluorescens ABAC62 OX=1230466 GN=AO262_05375 PE=4 SV=1; Preprotein translocase subunit SecG OS=Pseudomonas fluorescens LMG 5329 OX=1324332 GN=K814_0105725 PE=4 SV=1			2	99	AKPASDDVPVLQEQK				-0.000949	1623.85	542.289	1623.85	542.29	3	15	1.1.1.2935.19	46.5177	12364.2	4724.88	46.69	0.29	17681.5
920	6.8	6.85	40.16	40.16	40.16	tr|U1SSV5|U1SSV5_PSEFL; tr|I4K760|I4K760_PSEFL; tr|C3K262|C3K262_PSEFS; tr|A0A1Q5WSE6|A0A1Q5WSE6_PSEFL; tr|A0A109FRQ2|A0A109FRQ2_PSEFL; tr|A0A0W0QXZ3|A0A0W0QXZ3_PSEFL; tr|A0A0A1Z3Z5|A0A0A1Z3Z5_PSEFL	Preprotein translocase subunit SecG OS=Pseudomonas fluorescens EGD-AQ6 OX=1390371 GN=O204_09865 PE=4 SV=1; Preprotein translocase, SecG subunit OS=Pseudomonas fluorescens SS101 OX=1038924 GN=secG PE=4 SV=1; General secretory pathway, protein-export membrane protein OS=Pseudomonas fluorescens (strain SBW25) OX=216595 GN=PFLU_5256 PE=4 SV=1; Preprotein translocase subunit SecG OS=Pseudomonas fluorescens OX=294 GN=BTR19_22095 PE=4 SV=1; Preprotein translocase subunit SecG OS=Pseudomonas fluorescens OX=294 GN=AWV77_00215 PE=4 SV=1; Preprotein translocase subunit SecG OS=Pseudomonas fluorescens ABAC62 OX=1230466 GN=AO262_05375 PE=4 SV=1; Preprotein translocase subunit SecG OS=Pseudomonas fluorescens LMG 5329 OX=1324332 GN=K814_0105725 PE=4 SV=1			2	99	SATPATDVPPAQEQK				-0.00455809	1538.75	770.384	1538.76	770.386	2	19	1.1.1.2765.22	38.3582	1652.28	860.82	37.99	0.48	6977.97
920	6.8	6.85	40.16	40.16	40.16	tr|U1SSV5|U1SSV5_PSEFL; tr|I4K760|I4K760_PSEFL; tr|C3K262|C3K262_PSEFS; tr|A0A1Q5WSE6|A0A1Q5WSE6_PSEFL; tr|A0A109FRQ2|A0A109FRQ2_PSEFL; tr|A0A0W0QXZ3|A0A0W0QXZ3_PSEFL; tr|A0A0A1Z3Z5|A0A0A1Z3Z5_PSEFL	Preprotein translocase subunit SecG OS=Pseudomonas fluorescens EGD-AQ6 OX=1390371 GN=O204_09865 PE=4 SV=1; Preprotein translocase, SecG subunit OS=Pseudomonas fluorescens SS101 OX=1038924 GN=secG PE=4 SV=1; General secretory pathway, protein-export membrane protein OS=Pseudomonas fluorescens (strain SBW25) OX=216595 GN=PFLU_5256 PE=4 SV=1; Preprotein translocase subunit SecG OS=Pseudomonas fluorescens OX=294 GN=BTR19_22095 PE=4 SV=1; Preprotein translocase subunit SecG OS=Pseudomonas fluorescens OX=294 GN=AWV77_00215 PE=4 SV=1; Preprotein translocase subunit SecG OS=Pseudomonas fluorescens ABAC62 OX=1230466 GN=AO262_05375 PE=4 SV=1; Preprotein translocase subunit SecG OS=Pseudomonas fluorescens LMG 5329 OX=1324332 GN=K814_0105725 PE=4 SV=1			0.8041	97.83	EKAHVLTQVGLPNPAVLEVPK			missed K-A@2	-0.00768922	2238.27	560.574	2238.27	560.576	4	13	1.1.1.3602.9	78.6925	1366.57	1223.1	78.63	0.25	7335.71
920	6.8	6.85	40.16	40.16	40.16	tr|U1SSV5|U1SSV5_PSEFL; tr|I4K760|I4K760_PSEFL; tr|C3K262|C3K262_PSEFS; tr|A0A1Q5WSE6|A0A1Q5WSE6_PSEFL; tr|A0A109FRQ2|A0A109FRQ2_PSEFL; tr|A0A0W0QXZ3|A0A0W0QXZ3_PSEFL; tr|A0A0A1Z3Z5|A0A0A1Z3Z5_PSEFL	Preprotein translocase subunit SecG OS=Pseudomonas fluorescens EGD-AQ6 OX=1390371 GN=O204_09865 PE=4 SV=1; Preprotein translocase, SecG subunit OS=Pseudomonas fluorescens SS101 OX=1038924 GN=secG PE=4 SV=1; General secretory pathway, protein-export membrane protein OS=Pseudomonas fluorescens (strain SBW25) OX=216595 GN=PFLU_5256 PE=4 SV=1; Preprotein translocase subunit SecG OS=Pseudomonas fluorescens OX=294 GN=BTR19_22095 PE=4 SV=1; Preprotein translocase subunit SecG OS=Pseudomonas fluorescens OX=294 GN=AWV77_00215 PE=4 SV=1; Preprotein translocase subunit SecG OS=Pseudomonas fluorescens ABAC62 OX=1230466 GN=AO262_05375 PE=4 SV=1; Preprotein translocase subunit SecG OS=Pseudomonas fluorescens LMG 5329 OX=1324332 GN=K814_0105725 PE=4 SV=1			0	99	AHVLTQVGLPNPAVLEVPK				-0.0135164	1981.12	991.568	1981.14	991.575	2	20	1.1.1.3683.32	82.6739	839.57	837.7	82.72	0.19	15019.7
920	6.8	6.85	40.16	40.16	40.16	tr|U1SSV5|U1SSV5_PSEFL; tr|I4K760|I4K760_PSEFL; tr|C3K262|C3K262_PSEFS; tr|A0A1Q5WSE6|A0A1Q5WSE6_PSEFL; tr|A0A109FRQ2|A0A109FRQ2_PSEFL; tr|A0A0W0QXZ3|A0A0W0QXZ3_PSEFL; tr|A0A0A1Z3Z5|A0A0A1Z3Z5_PSEFL	Preprotein translocase subunit SecG OS=Pseudomonas fluorescens EGD-AQ6 OX=1390371 GN=O204_09865 PE=4 SV=1; Preprotein translocase, SecG subunit OS=Pseudomonas fluorescens SS101 OX=1038924 GN=secG PE=4 SV=1; General secretory pathway, protein-export membrane protein OS=Pseudomonas fluorescens (strain SBW25) OX=216595 GN=PFLU_5256 PE=4 SV=1; Preprotein translocase subunit SecG OS=Pseudomonas fluorescens OX=294 GN=BTR19_22095 PE=4 SV=1; Preprotein translocase subunit SecG OS=Pseudomonas fluorescens OX=294 GN=AWV77_00215 PE=4 SV=1; Preprotein translocase subunit SecG OS=Pseudomonas fluorescens ABAC62 OX=1230466 GN=AO262_05375 PE=4 SV=1; Preprotein translocase subunit SecG OS=Pseudomonas fluorescens LMG 5329 OX=1324332 GN=K814_0105725 PE=4 SV=1			0	66.43	AHVLTQVGLPNPAVLEVPK				-0.0029965	1981.13	661.385	1981.14	661.386	3	11	1.1.1.3688.16	82.8931	11451.6	1634.85	82.68	0.24	13982
920	6.8	6.85	40.16	40.16	40.16	tr|U1SSV5|U1SSV5_PSEFL; tr|I4K760|I4K760_PSEFL; tr|C3K262|C3K262_PSEFS; tr|A0A1Q5WSE6|A0A1Q5WSE6_PSEFL; tr|A0A109FRQ2|A0A109FRQ2_PSEFL; tr|A0A0W0QXZ3|A0A0W0QXZ3_PSEFL; tr|A0A0A1Z3Z5|A0A0A1Z3Z5_PSEFL	Preprotein translocase subunit SecG OS=Pseudomonas fluorescens EGD-AQ6 OX=1390371 GN=O204_09865 PE=4 SV=1; Preprotein translocase, SecG subunit OS=Pseudomonas fluorescens SS101 OX=1038924 GN=secG PE=4 SV=1; General secretory pathway, protein-export membrane protein OS=Pseudomonas fluorescens (strain SBW25) OX=216595 GN=PFLU_5256 PE=4 SV=1; Preprotein translocase subunit SecG OS=Pseudomonas fluorescens OX=294 GN=BTR19_22095 PE=4 SV=1; Preprotein translocase subunit SecG OS=Pseudomonas fluorescens OX=294 GN=AWV77_00215 PE=4 SV=1; Preprotein translocase subunit SecG OS=Pseudomonas fluorescens ABAC62 OX=1230466 GN=AO262_05375 PE=4 SV=1; Preprotein translocase subunit SecG OS=Pseudomonas fluorescens LMG 5329 OX=1324332 GN=K814_0105725 PE=4 SV=1			0	98.86	AKPASDDVPVLQEQK				-0.000949	1623.85	542.289	1623.85	542.29	3	10	1.1.1.2945.29	47.0048	12364.2	2040.46	46.69	0.29	8846.34
920	6.8	6.85	40.16	40.16	40.16	tr|U1SSV5|U1SSV5_PSEFL; tr|I4K760|I4K760_PSEFL; tr|C3K262|C3K262_PSEFS; tr|A0A1Q5WSE6|A0A1Q5WSE6_PSEFL; tr|A0A109FRQ2|A0A109FRQ2_PSEFL; tr|A0A0W0QXZ3|A0A0W0QXZ3_PSEFL; tr|A0A0A1Z3Z5|A0A0A1Z3Z5_PSEFL	Preprotein translocase subunit SecG OS=Pseudomonas fluorescens EGD-AQ6 OX=1390371 GN=O204_09865 PE=4 SV=1; Preprotein translocase, SecG subunit OS=Pseudomonas fluorescens SS101 OX=1038924 GN=secG PE=4 SV=1; General secretory pathway, protein-export membrane protein OS=Pseudomonas fluorescens (strain SBW25) OX=216595 GN=PFLU_5256 PE=4 SV=1; Preprotein translocase subunit SecG OS=Pseudomonas fluorescens OX=294 GN=BTR19_22095 PE=4 SV=1; Preprotein translocase subunit SecG OS=Pseudomonas fluorescens OX=294 GN=AWV77_00215 PE=4 SV=1; Preprotein translocase subunit SecG OS=Pseudomonas fluorescens ABAC62 OX=1230466 GN=AO262_05375 PE=4 SV=1; Preprotein translocase subunit SecG OS=Pseudomonas fluorescens LMG 5329 OX=1324332 GN=K814_0105725 PE=4 SV=1			0	96.74	AKPASDDVPVLQEQK				-0.000949	1623.85	542.289	1623.85	542.29	3	16	1.1.1.2934.18	46.473	12364.2	2770.78	46.69	0.29	14568.3
920	6.8	6.85	40.16	40.16	40.16	tr|U1SSV5|U1SSV5_PSEFL; tr|I4K760|I4K760_PSEFL; tr|C3K262|C3K262_PSEFS; tr|A0A1Q5WSE6|A0A1Q5WSE6_PSEFL; tr|A0A109FRQ2|A0A109FRQ2_PSEFL; tr|A0A0W0QXZ3|A0A0W0QXZ3_PSEFL; tr|A0A0A1Z3Z5|A0A0A1Z3Z5_PSEFL	Preprotein translocase subunit SecG OS=Pseudomonas fluorescens EGD-AQ6 OX=1390371 GN=O204_09865 PE=4 SV=1; Preprotein translocase, SecG subunit OS=Pseudomonas fluorescens SS101 OX=1038924 GN=secG PE=4 SV=1; General secretory pathway, protein-export membrane protein OS=Pseudomonas fluorescens (strain SBW25) OX=216595 GN=PFLU_5256 PE=4 SV=1; Preprotein translocase subunit SecG OS=Pseudomonas fluorescens OX=294 GN=BTR19_22095 PE=4 SV=1; Preprotein translocase subunit SecG OS=Pseudomonas fluorescens OX=294 GN=AWV77_00215 PE=4 SV=1; Preprotein translocase subunit SecG OS=Pseudomonas fluorescens ABAC62 OX=1230466 GN=AO262_05375 PE=4 SV=1; Preprotein translocase subunit SecG OS=Pseudomonas fluorescens LMG 5329 OX=1324332 GN=K814_0105725 PE=4 SV=1			0	20.31	AKPASDDVPVLQEQK				-0.000949	1623.85	542.289	1623.85	542.29	3	8	1.1.1.2946.16	47.0506	12364.2	1481.18	46.69	0.29	9726.5
920	6.8	6.85	40.16	40.16	40.16	tr|U1SSV5|U1SSV5_PSEFL; tr|I4K760|I4K760_PSEFL; tr|C3K262|C3K262_PSEFS; tr|A0A1Q5WSE6|A0A1Q5WSE6_PSEFL; tr|A0A109FRQ2|A0A109FRQ2_PSEFL; tr|A0A0W0QXZ3|A0A0W0QXZ3_PSEFL; tr|A0A0A1Z3Z5|A0A0A1Z3Z5_PSEFL	Preprotein translocase subunit SecG OS=Pseudomonas fluorescens EGD-AQ6 OX=1390371 GN=O204_09865 PE=4 SV=1; Preprotein translocase, SecG subunit OS=Pseudomonas fluorescens SS101 OX=1038924 GN=secG PE=4 SV=1; General secretory pathway, protein-export membrane protein OS=Pseudomonas fluorescens (strain SBW25) OX=216595 GN=PFLU_5256 PE=4 SV=1; Preprotein translocase subunit SecG OS=Pseudomonas fluorescens OX=294 GN=BTR19_22095 PE=4 SV=1; Preprotein translocase subunit SecG OS=Pseudomonas fluorescens OX=294 GN=AWV77_00215 PE=4 SV=1; Preprotein translocase subunit SecG OS=Pseudomonas fluorescens ABAC62 OX=1230466 GN=AO262_05375 PE=4 SV=1; Preprotein translocase subunit SecG OS=Pseudomonas fluorescens LMG 5329 OX=1324332 GN=K814_0105725 PE=4 SV=1			0	93.27	EKAHVLTQVGLPNPAVLEVPK			missed K-A@2	-0.00768922	2238.27	560.574	2238.27	560.576	4	10	1.1.1.3601.12	78.6472	1366.57	1341.38	78.63	0.25	5891.11
920	6.8	6.85	40.16	40.16	40.16	tr|U1SSV5|U1SSV5_PSEFL; tr|I4K760|I4K760_PSEFL; tr|C3K262|C3K262_PSEFS; tr|A0A1Q5WSE6|A0A1Q5WSE6_PSEFL; tr|A0A109FRQ2|A0A109FRQ2_PSEFL; tr|A0A0W0QXZ3|A0A0W0QXZ3_PSEFL; tr|A0A0A1Z3Z5|A0A0A1Z3Z5_PSEFL	Preprotein translocase subunit SecG OS=Pseudomonas fluorescens EGD-AQ6 OX=1390371 GN=O204_09865 PE=4 SV=1; Preprotein translocase, SecG subunit OS=Pseudomonas fluorescens SS101 OX=1038924 GN=secG PE=4 SV=1; General secretory pathway, protein-export membrane protein OS=Pseudomonas fluorescens (strain SBW25) OX=216595 GN=PFLU_5256 PE=4 SV=1; Preprotein translocase subunit SecG OS=Pseudomonas fluorescens OX=294 GN=BTR19_22095 PE=4 SV=1; Preprotein translocase subunit SecG OS=Pseudomonas fluorescens OX=294 GN=AWV77_00215 PE=4 SV=1; Preprotein translocase subunit SecG OS=Pseudomonas fluorescens ABAC62 OX=1230466 GN=AO262_05375 PE=4 SV=1; Preprotein translocase subunit SecG OS=Pseudomonas fluorescens LMG 5329 OX=1324332 GN=K814_0105725 PE=4 SV=1			0	99	SATPATDVPPAQEQK				-0.0011402	1538.76	770.386	1538.76	770.386	2	21	1.1.1.2754.13	37.8337	3490.17	1645.47	37.45	0.58	14703.8
920	6.8	6.85	40.16	40.16	40.16	tr|U1SSV5|U1SSV5_PSEFL; tr|I4K760|I4K760_PSEFL; tr|C3K262|C3K262_PSEFS; tr|A0A1Q5WSE6|A0A1Q5WSE6_PSEFL; tr|A0A109FRQ2|A0A109FRQ2_PSEFL; tr|A0A0W0QXZ3|A0A0W0QXZ3_PSEFL; tr|A0A0A1Z3Z5|A0A0A1Z3Z5_PSEFL	Preprotein translocase subunit SecG OS=Pseudomonas fluorescens EGD-AQ6 OX=1390371 GN=O204_09865 PE=4 SV=1; Preprotein translocase, SecG subunit OS=Pseudomonas fluorescens SS101 OX=1038924 GN=secG PE=4 SV=1; General secretory pathway, protein-export membrane protein OS=Pseudomonas fluorescens (strain SBW25) OX=216595 GN=PFLU_5256 PE=4 SV=1; Preprotein translocase subunit SecG OS=Pseudomonas fluorescens OX=294 GN=BTR19_22095 PE=4 SV=1; Preprotein translocase subunit SecG OS=Pseudomonas fluorescens OX=294 GN=AWV77_00215 PE=4 SV=1; Preprotein translocase subunit SecG OS=Pseudomonas fluorescens ABAC62 OX=1230466 GN=AO262_05375 PE=4 SV=1; Preprotein translocase subunit SecG OS=Pseudomonas fluorescens LMG 5329 OX=1324332 GN=K814_0105725 PE=4 SV=1			0	99	SATPATDVPPAQEQK				-0.00267081	1538.76	770.385	1538.76	770.386	2	20	1.1.1.2731.18	36.7298	2525.11	1969.99	37.03	0.58	10894.8
920	6.8	6.85	40.16	40.16	40.16	tr|U1SSV5|U1SSV5_PSEFL; tr|I4K760|I4K760_PSEFL; tr|C3K262|C3K262_PSEFS; tr|A0A1Q5WSE6|A0A1Q5WSE6_PSEFL; tr|A0A109FRQ2|A0A109FRQ2_PSEFL; tr|A0A0W0QXZ3|A0A0W0QXZ3_PSEFL; tr|A0A0A1Z3Z5|A0A0A1Z3Z5_PSEFL	Preprotein translocase subunit SecG OS=Pseudomonas fluorescens EGD-AQ6 OX=1390371 GN=O204_09865 PE=4 SV=1; Preprotein translocase, SecG subunit OS=Pseudomonas fluorescens SS101 OX=1038924 GN=secG PE=4 SV=1; General secretory pathway, protein-export membrane protein OS=Pseudomonas fluorescens (strain SBW25) OX=216595 GN=PFLU_5256 PE=4 SV=1; Preprotein translocase subunit SecG OS=Pseudomonas fluorescens OX=294 GN=BTR19_22095 PE=4 SV=1; Preprotein translocase subunit SecG OS=Pseudomonas fluorescens OX=294 GN=AWV77_00215 PE=4 SV=1; Preprotein translocase subunit SecG OS=Pseudomonas fluorescens ABAC62 OX=1230466 GN=AO262_05375 PE=4 SV=1; Preprotein translocase subunit SecG OS=Pseudomonas fluorescens LMG 5329 OX=1324332 GN=K814_0105725 PE=4 SV=1			0	99	SATPATDVPPAQEQK				-0.00254874	1538.76	770.385	1538.76	770.386	2	24	1.1.1.2743.8	37.3066	3490.17	2779.33	37.45	0.58	14194.5
920	6.8	6.85	40.16	40.16	40.16	tr|U1SSV5|U1SSV5_PSEFL; tr|I4K760|I4K760_PSEFL; tr|C3K262|C3K262_PSEFS; tr|A0A1Q5WSE6|A0A1Q5WSE6_PSEFL; tr|A0A109FRQ2|A0A109FRQ2_PSEFL; tr|A0A0W0QXZ3|A0A0W0QXZ3_PSEFL; tr|A0A0A1Z3Z5|A0A0A1Z3Z5_PSEFL	Preprotein translocase subunit SecG OS=Pseudomonas fluorescens EGD-AQ6 OX=1390371 GN=O204_09865 PE=4 SV=1; Preprotein translocase, SecG subunit OS=Pseudomonas fluorescens SS101 OX=1038924 GN=secG PE=4 SV=1; General secretory pathway, protein-export membrane protein OS=Pseudomonas fluorescens (strain SBW25) OX=216595 GN=PFLU_5256 PE=4 SV=1; Preprotein translocase subunit SecG OS=Pseudomonas fluorescens OX=294 GN=BTR19_22095 PE=4 SV=1; Preprotein translocase subunit SecG OS=Pseudomonas fluorescens OX=294 GN=AWV77_00215 PE=4 SV=1; Preprotein translocase subunit SecG OS=Pseudomonas fluorescens ABAC62 OX=1230466 GN=AO262_05375 PE=4 SV=1; Preprotein translocase subunit SecG OS=Pseudomonas fluorescens LMG 5329 OX=1324332 GN=K814_0105725 PE=4 SV=1			0	99	SATPATDVPPAQEQK				-0.00254874	1538.76	770.385	1538.76	770.386	2	23	1.1.1.2744.14	37.3543	3490.17	3293.13	37.45	0.58	15163.1
921	6.8	6.84	17.42	17.42	17.42	tr|A0A293QI93|A0A293QI93_PSEFL	YicC family protein OS=Pseudomonas fluorescens OX=294 GN=AO361_03940 PE=4 SV=1			2	99	AAQLVAAAETIASLIK				-0.0081789	1568.91	785.46	1568.91	785.464	2	25	1.1.1.4344.5	115.116	730.55	538.13	115.24	0.34	3848
921	6.8	6.84	17.42	17.42	17.42	tr|A0A293QI93|A0A293QI93_PSEFL	YicC family protein OS=Pseudomonas fluorescens OX=294 GN=AO361_03940 PE=4 SV=1			2	99	LSAIEEDVVTLR				-0.0022445	1343.73	672.871	1343.73	672.872	2	18	1.1.1.3514.9	74.4473	2073.83	2028.49	74.52	0.29	15255.3
921	6.8	6.84	17.42	17.42	17.42	tr|A0A293QI93|A0A293QI93_PSEFL	YicC family protein OS=Pseudomonas fluorescens OX=294 GN=AO361_03940 PE=4 SV=1			2	99	RLDFLMQELNR			missed R-L@1	-0.00203308	1433.74	478.922	1433.74	478.922	3	12	1.1.1.3619.3	79.519	1276.15	1264.43	79.51	0.25	3637.8
921	6.8	6.84	17.42	17.42	17.42	tr|A0A293QI93|A0A293QI93_PSEFL	YicC family protein OS=Pseudomonas fluorescens OX=294 GN=AO361_03940 PE=4 SV=1			0.801343	96.73	ELVPQMLATQR				-0.0118862	1284.67	643.344	1284.69	643.35	2	13	1.1.1.3392.17	68.5215	2302.39	2200.05	68.59	0.38	23052.7
921	6.8	6.84	17.42	17.42	17.42	tr|A0A293QI93|A0A293QI93_PSEFL	YicC family protein OS=Pseudomonas fluorescens OX=294 GN=AO361_03940 PE=4 SV=1			0	85.83	ELVPQMLATQR				-0.0118862	1284.67	643.344	1284.69	643.35	2	10	1.1.1.3392.18	68.5229	2302.39	2206.52	68.59	0.38	14465
921	6.8	6.84	17.42	17.42	17.42	tr|A0A293QI93|A0A293QI93_PSEFL	YicC family protein OS=Pseudomonas fluorescens OX=294 GN=AO361_03940 PE=4 SV=1			0	17.19	LDFLMQELNR	Arg-add@N-term			-0.00203308	1433.74	478.922	1433.74	478.922	3	12	1.1.1.3619.3	79.519	1276.15	1264.43	79.51	0.25	3637.8
922	6.77	6.97	21.26	18.44	10.3	tr|A0A2S8XEJ1|A0A2S8XEJ1_PSEFL	Uncharacterized protein OS=Pseudomonas fluorescens OX=294 GN=CQ005_26740 PE=4 SV=1			2	99	GLAYVTAFVEEHAYR				-0.00236395	1724.85	575.957	1724.85	575.958	3	17	1.1.1.3789.6	87.8006	1751.39	1727.71	87.79	0.34	17019.5
922	6.77	6.97	21.26	18.44	10.3	tr|A0A2S8XEJ1|A0A2S8XEJ1_PSEFL	Uncharacterized protein OS=Pseudomonas fluorescens OX=294 GN=CQ005_26740 PE=4 SV=1			2	99	LNVELHPTPTEPLDLKK			missed K-K@16	-0.00449325	1943.07	486.774	1943.07	486.775	4	13	1.1.1.3328.15	65.4065	2834.46	2559.91	65.35	0.19	4953.57
922	6.77	6.97	21.26	18.44	10.3	tr|A0A2S8XEJ1|A0A2S8XEJ1_PSEFL	Uncharacterized protein OS=Pseudomonas fluorescens OX=294 GN=CQ005_26740 PE=4 SV=1			1.04576	98.35	NAFLFDTR				-0.000267948	982.487	492.251	982.487	492.251	2	10	1.1.1.3359.5	66.8966	1137.2	1055.28	66.94	0.54	5996.64
922	6.77	6.97	21.26	18.44	10.3	tr|A0A2S8XEJ1|A0A2S8XEJ1_PSEFL	Uncharacterized protein OS=Pseudomonas fluorescens OX=294 GN=CQ005_26740 PE=4 SV=1			0.714443	95.89	AAGVTPAERPRLDGYGLPIGVR			missed R-L@11	-0.00270984	2264.24	567.066	2264.24	567.067	4	13	1.1.1.3465.16	72.0548	3104.27	2612.58	72.13	0.19	12360.6
922	6.77	6.97	21.26	18.44	10.3	tr|A0A2S8XEJ1|A0A2S8XEJ1_PSEFL	Uncharacterized protein OS=Pseudomonas fluorescens OX=294 GN=CQ005_26740 PE=4 SV=1			0.38405	89.35	QVPTAQNPGNLPVGFAR				-0.0029433	1764.92	589.315	1764.93	589.316	3	13	1.1.1.3401.15	68.9471	1033.25	838.36	68.83	0.49	8570.18
922	6.77	6.97	21.26	18.44	10.3	tr|A0A2S8XEJ1|A0A2S8XEJ1_PSEFL	Uncharacterized protein OS=Pseudomonas fluorescens OX=294 GN=CQ005_26740 PE=4 SV=1			0.219683	77.64	VRDLNLIEETLQR			missed R-D@2	-0.00277747	1597.88	533.633	1597.88	533.634	3	9	1.1.1.3559.3	76.6126	2334.97	1099.11	76.41	0.3	7127.07
922	6.77	6.97	21.26	18.44	10.3	tr|A0A2S8XEJ1|A0A2S8XEJ1_PSEFL	Uncharacterized protein OS=Pseudomonas fluorescens OX=294 GN=CQ005_26740 PE=4 SV=1			0.196543	77.19	WALLEYLK				-0.00596379	1034.57	518.294	1034.58	518.297	2	9	1.1.1.3896.2	93.026	945.46	852.19	93.02	0.39	4195.94
922	6.77	6.97	21.26	18.44	10.3	tr|A0A2S8XEJ1|A0A2S8XEJ1_PSEFL	Uncharacterized protein OS=Pseudomonas fluorescens OX=294 GN=CQ005_26740 PE=4 SV=1			0.151195	68.94	VLGGPLEQQLP				-0.0122129	1149.63	575.821	1149.64	575.827	2	12	1.1.1.3572.6	77.2436	5078.79	1376.03	77.52	0.29	10322.2
922	6.77	6.97	21.26	18.44	10.3	tr|A0A2S8XEJ1|A0A2S8XEJ1_PSEFL	Uncharacterized protein OS=Pseudomonas fluorescens OX=294 GN=CQ005_26740 PE=4 SV=1			0.0400052	33.57	FATPEYLAR				-0.00365112	1066.54	534.278	1066.54	534.28	2	8	1.1.1.3215.29	59.9667	1830.98	1531.42	59.94	0.53	7554.77
922	6.77	6.97	21.26	18.44	10.3	tr|A0A2S8XEJ1|A0A2S8XEJ1_PSEFL	Uncharacterized protein OS=Pseudomonas fluorescens OX=294 GN=CQ005_26740 PE=4 SV=1			0.015923	18.02	GTFNYDPR				-0.00323869	968.432	485.223	968.435	485.225	2	6	1.1.1.2899.22	44.7886	617.74	610.66	44.77	0.29	4461.58
922	6.77	6.97	21.26	18.44	10.3	tr|A0A2S8XEJ1|A0A2S8XEJ1_PSEFL	Uncharacterized protein OS=Pseudomonas fluorescens OX=294 GN=CQ005_26740 PE=4 SV=1			0	99	GLAYVTAFVEEHAYR				-0.00236395	1724.85	575.957	1724.85	575.958	3	15	1.1.1.3784.4	87.5587	1751.39	757.02	87.79	0.34	5102.17
922	6.77	6.97	21.26	18.44	10.3	tr|A0A2S8XEJ1|A0A2S8XEJ1_PSEFL	Uncharacterized protein OS=Pseudomonas fluorescens OX=294 GN=CQ005_26740 PE=4 SV=1			0	99	GLAYVTAFVEEHAYR				-0.00236395	1724.85	575.957	1724.85	575.958	3	13	1.1.1.3786.6	87.6571	1751.39	1369.06	87.79	0.34	11891.7
922	6.77	6.97	21.26	18.44	10.3	tr|A0A2S8XEJ1|A0A2S8XEJ1_PSEFL	Uncharacterized protein OS=Pseudomonas fluorescens OX=294 GN=CQ005_26740 PE=4 SV=1			0	59.6	NAFLFDTR				-0.000267948	982.487	492.251	982.487	492.251	2	9	1.1.1.3362.5	67.0423	1137.2	1046.49	66.94	0.54	7389.64
923	6.76	6.8	30.36	30.36	27.13	tr|A0A0D0TKK5|A0A0D0TKK5_PSEFL	Uncharacterized protein OS=Pseudomonas fluorescens OX=294 GN=PFLU3_20440 PE=4 SV=1			2	99	AALHSLLTECGLTIIR	Carbamidomethyl(C)@10			-0.0073784	1766.96	589.995	1766.97	589.998	3	19	1.1.1.3701.9	83.5167	4586.16	4415.9	83.56	0.29	16368.8
923	6.76	6.8	30.36	30.36	27.13	tr|A0A0D0TKK5|A0A0D0TKK5_PSEFL	Uncharacterized protein OS=Pseudomonas fluorescens OX=294 GN=PFLU3_20440 PE=4 SV=1			2	99	HSQADGMIFTGVDGFYSR				-0.00445963	1986.88	663.302	1986.89	663.304	3	17	1.1.1.3602.18	78.7005	1941.26	1786.17	78.64	0.25	16405.5
923	6.76	6.8	30.36	30.36	27.13	tr|A0A0D0TKK5|A0A0D0TKK5_PSEFL	Uncharacterized protein OS=Pseudomonas fluorescens OX=294 GN=PFLU3_20440 PE=4 SV=1			2	99	TSSNLFAHCATVLPK	Carbamidomethyl(C)@9			0.00285213	1644.83	549.285	1644.83	549.284	3	15	1.1.1.3283.19	63.2407	4006.02	1943.16	63.37	0.24	7297.11
923	6.76	6.8	30.36	30.36	27.13	tr|A0A0D0TKK5|A0A0D0TKK5_PSEFL	Uncharacterized protein OS=Pseudomonas fluorescens OX=294 GN=PFLU3_20440 PE=4 SV=1			0.759451	97.32	ELYLLPFNLLGNFRDPTR			missed R-D@14	0.000124117	2177.16	726.729	2177.16	726.728	3	10	1.1.1.4311.3	113.478	1645.23	629.67	113.76	0.4	3198.41
923	6.76	6.8	30.36	30.36	27.13	tr|A0A0D0TKK5|A0A0D0TKK5_PSEFL	Uncharacterized protein OS=Pseudomonas fluorescens OX=294 GN=PFLU3_20440 PE=4 SV=1			0	99	AALHSLLTECGLTIIR	Carbamidomethyl(C)@10			-0.0073784	1766.96	589.995	1766.97	589.998	3	18	1.1.1.3704.6	83.6577	4586.16	2863.49	83.56	0.29	25432.8
923	6.76	6.8	30.36	30.36	27.13	tr|A0A0D0TKK5|A0A0D0TKK5_PSEFL	Uncharacterized protein OS=Pseudomonas fluorescens OX=294 GN=PFLU3_20440 PE=4 SV=1			0	99	AALHSLLTECGLTIIR	Carbamidomethyl(C)@10			-0.0073784	1766.96	589.995	1766.97	589.998	3	16	1.1.1.3703.4	83.6093	4586.16	3870.08	83.56	0.29	16191.6
923	6.76	6.8	30.36	30.36	27.13	tr|A0A0D0TKK5|A0A0D0TKK5_PSEFL	Uncharacterized protein OS=Pseudomonas fluorescens OX=294 GN=PFLU3_20440 PE=4 SV=1			0	91.74	AALHSLLTECGLTIIR	Carbamidomethyl(C)@10			-0.0073784	1766.96	589.995	1766.97	589.998	3	14	1.1.1.3705.14	83.715	4586.16	1944.97	83.56	0.29	32438.2
923	6.76	6.8	30.36	30.36	27.13	tr|A0A0D0TKK5|A0A0D0TKK5_PSEFL	Uncharacterized protein OS=Pseudomonas fluorescens OX=294 GN=PFLU3_20440 PE=4 SV=1			0	64.47	AIQLLQDR	Asp->Ala@7	Asp->Ala@96		-0.00595662	911.549	456.782	911.555	456.785	2	11	1.1.1.3159.7	57.2389	3134.97	2648.34	57.32	0.24	9484.18
923	6.76	6.8	30.36	30.36	27.13	tr|A0A0D0TKK5|A0A0D0TKK5_PSEFL	Uncharacterized protein OS=Pseudomonas fluorescens OX=294 GN=PFLU3_20440 PE=4 SV=1			0	86.38	ELYLLPFNLLGNFRDPTR			missed R-D@14	0.000124117	2177.16	726.729	2177.16	726.728	3	13	1.1.1.4319.6	113.881	1645.23	1096.88	113.76	0.4	4674.12
923	6.76	6.8	30.36	30.36	27.13	tr|A0A0D0TKK5|A0A0D0TKK5_PSEFL	Uncharacterized protein OS=Pseudomonas fluorescens OX=294 GN=PFLU3_20440 PE=4 SV=1			0	99	HSQADGMIFTGVDGFYSR				-0.00445963	1986.88	663.302	1986.89	663.304	3	20	1.1.1.3602.17	78.6998	1941.26	1792.08	78.64	0.25	17778
924	6.75	6.84	20.71	18.8	18.8	tr|C3KAC3|C3KAC3_PSEFS	Putative hydratase OS=Pseudomonas fluorescens (strain SBW25) OX=216595 GN=PFLU_3032 PE=4 SV=1			2	99	SPLAMAVTLEMLR				-0.00379303	1430.76	716.387	1430.76	716.389	2	15	1.1.1.4074.6	101.77	623.05	621.94	102	0.74	6106.57
924	6.75	6.84	20.71	18.8	18.8	tr|C3KAC3|C3KAC3_PSEFS	Putative hydratase OS=Pseudomonas fluorescens (strain SBW25) OX=216595 GN=PFLU_3032 PE=4 SV=1			2	99	SRLAMPEVAIGYFPDVGGSYFLPR			missed R-L@2	-0.020286	2641.32	881.446	2641.34	881.453	3	19	1.1.1.4109.19	103.525	627.76	613.83	103.54	0.75	8036.72
924	6.75	6.84	20.71	18.8	18.8	tr|C3KAC3|C3KAC3_PSEFS	Putative hydratase OS=Pseudomonas fluorescens (strain SBW25) OX=216595 GN=PFLU_3032 PE=4 SV=1			2	99	TAQVSTEASHAAILQDEVLAEVR	Ile->Met@13	Ile->Met@14	cleaved M-T@N-term	-0.00311699	2455.2	819.407	2455.2	819.408	3	25	1.1.1.3629.37	80.0469	1557.12	1521.03	80.01	0.35	11255.6
924	6.75	6.84	20.71	18.8	18.8	tr|C3KAC3|C3KAC3_PSEFS	Putative hydratase OS=Pseudomonas fluorescens (strain SBW25) OX=216595 GN=PFLU_3032 PE=4 SV=1			0.752027	96.5	AFCAGGDIR	Carbamidomethyl(C)@3			-0.00646235	965.432	483.724	965.439	483.727	2	10	1.1.1.2817.11	40.8442	945.11	911.42	40.82	0.29	6392.48
924	6.75	6.84	20.71	18.8	18.8	tr|C3KAC3|C3KAC3_PSEFS	Putative hydratase OS=Pseudomonas fluorescens (strain SBW25) OX=216595 GN=PFLU_3032 PE=4 SV=1			0	30.64	AFCAGGDIR	Carbamidomethyl(C)@3			-0.00646235	965.432	483.724	965.439	483.727	2	8	1.1.1.2814.10	40.7032	945.11	554.55	40.82	0.29	6042.93
924	6.75	6.84	20.71	18.8	18.8	tr|C3KAC3|C3KAC3_PSEFS	Putative hydratase OS=Pseudomonas fluorescens (strain SBW25) OX=216595 GN=PFLU_3032 PE=4 SV=1			0	38.5	LADLDQK				-0.00041394	801.423	401.719	801.423	401.719	2	8	1.1.1.2611.3	30.92	4580.35	3821.67	30.58	1.11	21902.1
924	6.75	6.84	20.71	18.8	18.8	tr|C3KAC3|C3KAC3_PSEFS	Putative hydratase OS=Pseudomonas fluorescens (strain SBW25) OX=216595 GN=PFLU_3032 PE=4 SV=1			0	27.22	LADLDQK				-0.00041394	801.423	401.719	801.423	401.719	2	8	1.1.1.2611.2	30.9187	4580.35	3829.31	30.58	1.11	21788.4
924	6.75	6.84	20.71	18.8	18.8	tr|C3KAC3|C3KAC3_PSEFS	Putative hydratase OS=Pseudomonas fluorescens (strain SBW25) OX=216595 GN=PFLU_3032 PE=4 SV=1			0	99	TAQVSTEASHAAILQDEVLAEVR	Ile->Met@13	Ile->Met@14	cleaved M-T@N-term	-0.00311699	2455.2	819.407	2455.2	819.408	3	27	1.1.1.3628.38	79.9957	1557.12	1516.92	80.01	0.35	9575.62
925	6.75	6.82	33.22	29.02	16.78	tr|A0A2S8XLG2|A0A2S8XLG2_PSEFL	ADP-dependent (S)-NAD(P)H-hydrate dehydratase OS=Pseudomonas fluorescens OX=294 GN=nnrD PE=3 SV=1			2	99	GLAASDLIPAIR				-0.0061001	1195.69	598.851	1195.69	598.854	2	17	1.1.1.3659.11	81.4757	1318.37	1282.18	81.46	0.39	11826.9
925	6.75	6.82	33.22	29.02	16.78	tr|A0A2S8XLG2|A0A2S8XLG2_PSEFL	ADP-dependent (S)-NAD(P)H-hydrate dehydratase OS=Pseudomonas fluorescens OX=294 GN=nnrD PE=3 SV=1			2	99	LLGISTAEVQADRLK			missed R-L@13	-0.0054427	1612.91	538.644	1612.91	538.646	3	15	1.1.1.3420.20	69.8729	2306.53	2186.52	69.85	0.2	15910.6
925	6.75	6.82	33.22	29.02	16.78	tr|A0A2S8XLG2|A0A2S8XLG2_PSEFL	ADP-dependent (S)-NAD(P)H-hydrate dehydratase OS=Pseudomonas fluorescens OX=294 GN=nnrD PE=3 SV=1			2	99	SGAGMVSLATRLEHVPAALAR			missed R-L@11	-0.00652574	2106.13	527.54	2106.14	527.542	4	13	1.1.1.3702.2	83.5593	1345.06	1334.7	83.65	0.29	3410.65
925	6.75	6.82	33.22	29.02	16.78	tr|A0A2S8XLG2|A0A2S8XLG2_PSEFL	ADP-dependent (S)-NAD(P)H-hydrate dehydratase OS=Pseudomonas fluorescens OX=294 GN=nnrD PE=3 SV=1			0.536107	93.5	HAITDVQPLLHGHLPQLAAR				-0.0102	2186.2	547.557	2186.21	547.559	4	10	1.1.1.3520.19	74.7334	1144.24	1085.38	74.77	0.24	5067.1
925	6.75	6.82	33.22	29.02	16.78	tr|A0A2S8XLG2|A0A2S8XLG2_PSEFL	ADP-dependent (S)-NAD(P)H-hydrate dehydratase OS=Pseudomonas fluorescens OX=294 GN=nnrD PE=3 SV=1			0.21467	77.14	GFGGAALLSAESALR				-0.0144885	1418.74	710.376	1418.75	710.383	2	12	1.1.1.3716.16	84.2556	1315.76	821.89	84.38	0.39	14289.4
925	6.75	6.82	33.22	29.02	16.78	tr|A0A2S8XLG2|A0A2S8XLG2_PSEFL	ADP-dependent (S)-NAD(P)H-hydrate dehydratase OS=Pseudomonas fluorescens OX=294 GN=nnrD PE=3 SV=1			0	99	GLAASDLIPAIR				-0.0061001	1195.69	598.851	1195.69	598.854	2	16	1.1.1.3658.10	81.4248	1318.37	1205.09	81.46	0.39	10206.1
925	6.75	6.82	33.22	29.02	16.78	tr|A0A2S8XLG2|A0A2S8XLG2_PSEFL	ADP-dependent (S)-NAD(P)H-hydrate dehydratase OS=Pseudomonas fluorescens OX=294 GN=nnrD PE=3 SV=1			0	99	GLAASDLIPAIR				-0.0061001	1195.69	598.851	1195.69	598.854	2	16	1.1.1.3662.9	81.6191	1318.37	1092.02	81.46	0.39	13453.5
925	6.75	6.82	33.22	29.02	16.78	tr|A0A2S8XLG2|A0A2S8XLG2_PSEFL	ADP-dependent (S)-NAD(P)H-hydrate dehydratase OS=Pseudomonas fluorescens OX=294 GN=nnrD PE=3 SV=1			0	28.25	LLGISTAEVQADRLK			missed R-L@13	-0.0054427	1612.91	538.644	1612.91	538.646	3	8	1.1.1.3422.21	69.9721	2306.53	1375.7	69.85	0.2	8074.87
926	6.73	7.01	8.596	7.598	5.142	tr|A0A0D0TII8|A0A0D0TII8_PSEFL	HrpB_2 protein OS=Pseudomonas fluorescens OX=294 GN=hrpB_2 PE=4 SV=1			2	99	FAEASQAALAVPQTAK				0.00441692	1601.85	801.93	1601.84	801.928	2	19	1.1.1.3200.40	59.2563	762.1	648.43	59.31	0.19	4612.42
926	6.73	7.01	8.596	7.598	5.142	tr|A0A0D0TII8|A0A0D0TII8_PSEFL	HrpB_2 protein OS=Pseudomonas fluorescens OX=294 GN=hrpB_2 PE=4 SV=1			1.35655	99	SLNIDFLLGYLK				-0.00313246	1394.78	698.396	1394.78	698.398	2	15	1.1.1.4317.4	113.773	435.84	403.23	113.71	0.5	4341.9
926	6.73	7.01	8.596	7.598	5.142	tr|A0A0D0TII8|A0A0D0TII8_PSEFL	HrpB_2 protein OS=Pseudomonas fluorescens OX=294 GN=hrpB_2 PE=4 SV=1			1.00877	98.19	LGEITDFPFIEPPDGK				0.0125697	1773.9	887.955	1773.88	887.949	2	17	1.1.1.3923.27	94.3971	721.93	702.51	94.41	0.99	7604.69
926	6.73	7.01	8.596	7.598	5.142	tr|A0A0D0TII8|A0A0D0TII8_PSEFL	HrpB_2 protein OS=Pseudomonas fluorescens OX=294 GN=hrpB_2 PE=4 SV=1			0.950782	97.66	MQASCAQVTAR	Carbamidomethyl(C)@5			-0.00292374	1221.56	611.785	1221.56	611.787	2	10	1.1.1.2655.30	33.0671	695.2	668.17	33.08	0.29	4575.32
926	6.73	7.01	8.596	7.598	5.142	tr|A0A0D0TII8|A0A0D0TII8_PSEFL	HrpB_2 protein OS=Pseudomonas fluorescens OX=294 GN=hrpB_2 PE=4 SV=1			0.747147	96.44	VIITSATIDLER				0.0160728	1329.77	665.89	1329.75	665.882	2	11	1.1.1.3458.27	71.7355	777.8	742.52	71.66	0.72	5778.86
926	6.73	7.01	8.596	7.598	5.142	tr|A0A0D0TII8|A0A0D0TII8_PSEFL	HrpB_2 protein OS=Pseudomonas fluorescens OX=294 GN=hrpB_2 PE=4 SV=1			0.379864	88.67	GKLPGLTELGLMYR			missed K-L@2	-0.00753365	1546.85	516.623	1546.85	516.625	3	9	1.1.1.3706.5	83.7578	625.25	616.71	83.75	0.2	6612.81
926	6.73	7.01	8.596	7.598	5.142	tr|A0A0D0TII8|A0A0D0TII8_PSEFL	HrpB_2 protein OS=Pseudomonas fluorescens OX=294 GN=hrpB_2 PE=4 SV=1			0.279014	84.23	VSDEAWAEAAQQVESHLK				-0.00237714	1996.95	666.656	1996.95	666.657	3	11	1.1.1.3815.13	89.0775	1193.57	1132.16	89.06	0.34	12238.8
926	6.73	7.01	8.596	7.598	5.142	tr|A0A0D0TII8|A0A0D0TII8_PSEFL	HrpB_2 protein OS=Pseudomonas fluorescens OX=294 GN=hrpB_2 PE=4 SV=1			0	97.21	SLNIDFLLGYLK				-0.00313246	1394.78	698.396	1394.78	698.398	2	14	1.1.1.4313.3	113.573	435.84	294.39	113.71	0.5	3696.84
926	6.73	7.01	8.596	7.598	5.142	tr|A0A0D0TII8|A0A0D0TII8_PSEFL	HrpB_2 protein OS=Pseudomonas fluorescens OX=294 GN=hrpB_2 PE=4 SV=1			0	95.66	SLNIDFLLGYLK				-0.00313246	1394.78	698.396	1394.78	698.398	2	13	1.1.1.4314.3	113.62	435.84	340.74	113.71	0.5	3850.73
926	6.73	7.01	8.596	7.598	5.142	tr|A0A0D0TII8|A0A0D0TII8_PSEFL	HrpB_2 protein OS=Pseudomonas fluorescens OX=294 GN=hrpB_2 PE=4 SV=1			0	82.69	VIITSATIDLER				0.0160728	1329.77	665.89	1329.75	665.882	2	9	1.1.1.3458.26	71.7341	777.8	743.92	71.66	0.72	5361.92
926	6.73	7.01	8.596	7.598	5.142	tr|A0A0D0TII8|A0A0D0TII8_PSEFL	HrpB_2 protein OS=Pseudomonas fluorescens OX=294 GN=hrpB_2 PE=4 SV=1			0	47.07	VIITSATIDLER				0.0160728	1329.77	665.89	1329.75	665.882	2	8	1.1.1.3454.27	71.5388	777.8	378.2	71.66	0.72	4687.64
927	6.72	6.84	12.32	10.56	9.091	tr|U1TB99|U1TB99_PSEFL; tr|L7HME2|L7HME2_PSEFL; tr|J2EJH8|J2EJH8_PSEFL; tr|I4KLD8|I4KLD8_PSEFL; tr|I4K8Q1|I4K8Q1_PSEFL; tr|G8PZZ3|G8PZZ3_PSEFL; tr|E2XWE7|E2XWE7_PSEFL; tr|A0A2X4CGV9|A0A2X4CGV9_PSEFL; tr|A0A2T0HAS3|A0A2T0HAS3_PSEFL; tr|A0A2S8XQ30|A0A2S8XQ30_PSEFL; tr|A0A2N1EEZ8|A0A2N1EEZ8_PSEFL; tr|A0A2K9M0E4|A0A2K9M0E4_PSEFL; tr|A0A293QRS0|A0A293QRS0_PSEFL; tr|A0A263SJK2|A0A263SJK2_PSEFL; tr|A0A1T3AH14|A0A1T3AH14_PSEFL; tr|A0A1T2Z4W5|A0A1T2Z4W5_PSEFL; tr|A0A1T2Y3I1|A0A1T2Y3I1_PSEFL; tr|A0A1Q5X2U8|A0A1Q5X2U8_PSEFL; tr|A0A1B3CWN7|A0A1B3CWN7_PSEFL; tr|A0A165Z7W0|A0A165Z7W0_PSEFL; tr|A0A125QIK5|A0A125QIK5_PSEFL; tr|A0A109KWC7|A0A109KWC7_PSEFL; tr|A0A0X7K2X3|A0A0X7K2X3_PSEFL; tr|A0A0W0HBQ6|A0A0W0HBQ6_PSEFL; tr|A0A0W0H633|A0A0W0H633_PSEFL; tr|A0A0N9W353|A0A0N9W353_PSEFL; tr|A0A0K1QPM6|A0A0K1QPM6_PSEFL; tr|A0A0F4UWF2|A0A0F4UWF2_PSEFL; tr|A0A0F4TBR9|A0A0F4TBR9_PSEFL; tr|A0A0F4TBM3|A0A0F4TBM3_PSEFL; tr|A0A0F4STX1|A0A0F4STX1_PSEFL; tr|A0A0D9B5S4|A0A0D9B5S4_PSEFL; tr|A0A0D0RV94|A0A0D0RV94_PSEFL; tr|A0A0D0MZJ8|A0A0D0MZJ8_PSEFL; tr|A0A0A1Z5T1|A0A0A1Z5T1_PSEFL	DNA polymerase III subunit gamma/tau OS=Pseudomonas fluorescens EGD-AQ6 OX=1390371 GN=dnaX PE=3 SV=1; DNA polymerase III subunit gamma/tau OS=Pseudomonas fluorescens BRIP34879 OX=1205750 GN=dnaX PE=3 SV=1; DNA polymerase III subunit gamma/tau OS=Pseudomonas fluorescens Q2-87 OX=1038922 GN=dnaX PE=3 SV=1; DNA polymerase III subunit gamma/tau OS=Pseudomonas fluorescens Q8r1-96 OX=1038923 GN=dnaX PE=3 SV=1; DNA polymerase III subunit gamma/tau OS=Pseudomonas fluorescens SS101 OX=1038924 GN=dnaX PE=3 SV=1; DNA polymerase III subunit gamma/tau OS=Pseudomonas fluorescens F113 OX=1114970 GN=dnaX PE=3 SV=1; DNA polymerase III subunit gamma/tau OS=Pseudomonas fluorescens WH6 OX=746360 GN=dnaX PE=3 SV=1; DNA polymerase III subunits gamma and tau OS=Pseudomonas fluorescens OX=294 GN=dnaX PE=4 SV=1; DNA polymerase III subunit gamma/tau OS=Pseudomonas fluorescens OX=294 GN=dnaX PE=3 SV=1; DNA polymerase III subunit gamma/tau OS=Pseudomonas fluorescens OX=294 GN=dnaX PE=3 SV=1; DNA polymerase III subunit gamma/tau OS=Pseudomonas fluorescens OX=294 GN=dnaX PE=3 SV=1; DNA polymerase III subunit gamma/tau OS=Pseudomonas fluorescens OX=294 GN=dnaX PE=3 SV=1; DNA polymerase III subunit gamma/tau OS=Pseudomonas fluorescens OX=294 GN=dnaX PE=3 SV=1; DNA polymerase III subunit gamma/tau OS=Pseudomonas fluorescens OX=294 GN=dnaX PE=3 SV=1; DNA polymerase III subunit gamma/tau OS=Pseudomonas fluorescens OX=294 GN=dnaX PE=3 SV=1; DNA polymerase III subunit gamma/tau OS=Pseudomonas fluorescens OX=294 GN=dnaX PE=3 SV=1; DNA polymerase III subunit gamma/tau OS=Pseudomonas fluorescens OX=294 GN=dnaX PE=3 SV=1; DNA polymerase III subunit gamma/tau OS=Pseudomonas fluorescens OX=294 GN=dnaX PE=3 SV=1; DNA polymerase III subunit gamma/tau OS=Pseudomonas fluorescens OX=294 GN=dnaX PE=3 SV=1; DNA polymerase III subunit gamma/tau OS=Pseudomonas fluorescens OX=294 GN=dnaX PE=3 SV=1; DNA polymerase III subunit gamma/tau OS=Pseudomonas fluorescens OX=294 GN=dnaX PE=3 SV=1; DNA polymerase III subunit gamma/tau OS=Pseudomonas fluorescens OX=294 GN=dnaX PE=3 SV=1; DNA polymerase III subunit gamma/tau OS=Pseudomonas fluorescens OX=294 GN=dnaX PE=3 SV=1; DNA polymerase III subunit gamma/tau OS=Pseudomonas fluorescens ICMP 11288 OX=1198309 GN=dnaX PE=3 SV=1; DNA polymerase III subunit gamma/tau OS=Pseudomonas fluorescens OX=294 GN=dnaX PE=3 SV=1; DNA polymerase III subunit gamma/tau OS=Pseudomonas fluorescens OX=294 GN=dnaX PE=3 SV=1; DNA polymerase III subunit gamma/tau OS=Pseudomonas fluorescens NCIMB 11764 OX=1221522 GN=dnaX PE=3 SV=1; DNA polymerase III subunit gamma/tau OS=Pseudomonas fluorescens OX=294 GN=dnaX PE=3 SV=1; DNA polymerase III subunit gamma/tau OS=Pseudomonas fluorescens OX=294 GN=dnaX PE=3 SV=1; DNA polymerase III subunit gamma/tau OS=Pseudomonas fluorescens OX=294 GN=dnaX PE=3 SV=1; DNA polymerase III subunit gamma/tau OS=Pseudomonas fluorescens OX=294 GN=dnaX PE=3 SV=1; DNA polymerase III subunit gamma/tau OS=Pseudomonas fluorescens OX=294 GN=dnaX PE=3 SV=1; DNA polymerase III subunit gamma/tau OS=Pseudomonas fluorescens OX=294 GN=dnaX PE=3 SV=1; DNA polymerase III subunit gamma/tau OS=Pseudomonas fluorescens OX=294 GN=dnaX PE=3 SV=1; DNA polymerase III subunit gamma/tau OS=Pseudomonas fluorescens LMG 5329 OX=1324332 GN=dnaX PE=3 SV=1			2	99	FILATTDPQKLPATILSR			missed K-L@10	-0.0042083	1984.13	662.385	1984.14	662.386	3	19	1.1.1.3758.11	86.2908	3575.37	3274.88	86.33	0.15	19696.5
927	6.72	6.84	12.32	10.56	9.091	tr|U1TB99|U1TB99_PSEFL; tr|L7HME2|L7HME2_PSEFL; tr|J2EJH8|J2EJH8_PSEFL; tr|I4KLD8|I4KLD8_PSEFL; tr|I4K8Q1|I4K8Q1_PSEFL; tr|G8PZZ3|G8PZZ3_PSEFL; tr|E2XWE7|E2XWE7_PSEFL; tr|A0A2X4CGV9|A0A2X4CGV9_PSEFL; tr|A0A2T0HAS3|A0A2T0HAS3_PSEFL; tr|A0A2S8XQ30|A0A2S8XQ30_PSEFL; tr|A0A2N1EEZ8|A0A2N1EEZ8_PSEFL; tr|A0A2K9M0E4|A0A2K9M0E4_PSEFL; tr|A0A293QRS0|A0A293QRS0_PSEFL; tr|A0A263SJK2|A0A263SJK2_PSEFL; tr|A0A1T3AH14|A0A1T3AH14_PSEFL; tr|A0A1T2Z4W5|A0A1T2Z4W5_PSEFL; tr|A0A1T2Y3I1|A0A1T2Y3I1_PSEFL; tr|A0A1Q5X2U8|A0A1Q5X2U8_PSEFL; tr|A0A1B3CWN7|A0A1B3CWN7_PSEFL; tr|A0A165Z7W0|A0A165Z7W0_PSEFL; tr|A0A125QIK5|A0A125QIK5_PSEFL; tr|A0A109KWC7|A0A109KWC7_PSEFL; tr|A0A0X7K2X3|A0A0X7K2X3_PSEFL; tr|A0A0W0HBQ6|A0A0W0HBQ6_PSEFL; tr|A0A0W0H633|A0A0W0H633_PSEFL; tr|A0A0N9W353|A0A0N9W353_PSEFL; tr|A0A0K1QPM6|A0A0K1QPM6_PSEFL; tr|A0A0F4UWF2|A0A0F4UWF2_PSEFL; tr|A0A0F4TBR9|A0A0F4TBR9_PSEFL; tr|A0A0F4TBM3|A0A0F4TBM3_PSEFL; tr|A0A0F4STX1|A0A0F4STX1_PSEFL; tr|A0A0D9B5S4|A0A0D9B5S4_PSEFL; tr|A0A0D0RV94|A0A0D0RV94_PSEFL; tr|A0A0D0MZJ8|A0A0D0MZJ8_PSEFL; tr|A0A0A1Z5T1|A0A0A1Z5T1_PSEFL	DNA polymerase III subunit gamma/tau OS=Pseudomonas fluorescens EGD-AQ6 OX=1390371 GN=dnaX PE=3 SV=1; DNA polymerase III subunit gamma/tau OS=Pseudomonas fluorescens BRIP34879 OX=1205750 GN=dnaX PE=3 SV=1; DNA polymerase III subunit gamma/tau OS=Pseudomonas fluorescens Q2-87 OX=1038922 GN=dnaX PE=3 SV=1; DNA polymerase III subunit gamma/tau OS=Pseudomonas fluorescens Q8r1-96 OX=1038923 GN=dnaX PE=3 SV=1; DNA polymerase III subunit gamma/tau OS=Pseudomonas fluorescens SS101 OX=1038924 GN=dnaX PE=3 SV=1; DNA polymerase III subunit gamma/tau OS=Pseudomonas fluorescens F113 OX=1114970 GN=dnaX PE=3 SV=1; DNA polymerase III subunit gamma/tau OS=Pseudomonas fluorescens WH6 OX=746360 GN=dnaX PE=3 SV=1; DNA polymerase III subunits gamma and tau OS=Pseudomonas fluorescens OX=294 GN=dnaX PE=4 SV=1; DNA polymerase III subunit gamma/tau OS=Pseudomonas fluorescens OX=294 GN=dnaX PE=3 SV=1; DNA polymerase III subunit gamma/tau OS=Pseudomonas fluorescens OX=294 GN=dnaX PE=3 SV=1; DNA polymerase III subunit gamma/tau OS=Pseudomonas fluorescens OX=294 GN=dnaX PE=3 SV=1; DNA polymerase III subunit gamma/tau OS=Pseudomonas fluorescens OX=294 GN=dnaX PE=3 SV=1; DNA polymerase III subunit gamma/tau OS=Pseudomonas fluorescens OX=294 GN=dnaX PE=3 SV=1; DNA polymerase III subunit gamma/tau OS=Pseudomonas fluorescens OX=294 GN=dnaX PE=3 SV=1; DNA polymerase III subunit gamma/tau OS=Pseudomonas fluorescens OX=294 GN=dnaX PE=3 SV=1; DNA polymerase III subunit gamma/tau OS=Pseudomonas fluorescens OX=294 GN=dnaX PE=3 SV=1; DNA polymerase III subunit gamma/tau OS=Pseudomonas fluorescens OX=294 GN=dnaX PE=3 SV=1; DNA polymerase III subunit gamma/tau OS=Pseudomonas fluorescens OX=294 GN=dnaX PE=3 SV=1; DNA polymerase III subunit gamma/tau OS=Pseudomonas fluorescens OX=294 GN=dnaX PE=3 SV=1; DNA polymerase III subunit gamma/tau OS=Pseudomonas fluorescens OX=294 GN=dnaX PE=3 SV=1; DNA polymerase III subunit gamma/tau OS=Pseudomonas fluorescens OX=294 GN=dnaX PE=3 SV=1; DNA polymerase III subunit gamma/tau OS=Pseudomonas fluorescens OX=294 GN=dnaX PE=3 SV=1; DNA polymerase III subunit gamma/tau OS=Pseudomonas fluorescens OX=294 GN=dnaX PE=3 SV=1; DNA polymerase III subunit gamma/tau OS=Pseudomonas fluorescens ICMP 11288 OX=1198309 GN=dnaX PE=3 SV=1; DNA polymerase III subunit gamma/tau OS=Pseudomonas fluorescens OX=294 GN=dnaX PE=3 SV=1; DNA polymerase III subunit gamma/tau OS=Pseudomonas fluorescens OX=294 GN=dnaX PE=3 SV=1; DNA polymerase III subunit gamma/tau OS=Pseudomonas fluorescens NCIMB 11764 OX=1221522 GN=dnaX PE=3 SV=1; DNA polymerase III subunit gamma/tau OS=Pseudomonas fluorescens OX=294 GN=dnaX PE=3 SV=1; DNA polymerase III subunit gamma/tau OS=Pseudomonas fluorescens OX=294 GN=dnaX PE=3 SV=1; DNA polymerase III subunit gamma/tau OS=Pseudomonas fluorescens OX=294 GN=dnaX PE=3 SV=1; DNA polymerase III subunit gamma/tau OS=Pseudomonas fluorescens OX=294 GN=dnaX PE=3 SV=1; DNA polymerase III subunit gamma/tau OS=Pseudomonas fluorescens OX=294 GN=dnaX PE=3 SV=1; DNA polymerase III subunit gamma/tau OS=Pseudomonas fluorescens OX=294 GN=dnaX PE=3 SV=1; DNA polymerase III subunit gamma/tau OS=Pseudomonas fluorescens OX=294 GN=dnaX PE=3 SV=1; DNA polymerase III subunit gamma/tau OS=Pseudomonas fluorescens LMG 5329 OX=1324332 GN=dnaX PE=3 SV=1			2	99	VVEHLTHVLGVENVPFEDDALWLLGR				-0.0151429	2956.53	740.14	2956.54	740.143	4	25	1.1.1.4161.8	106.072	833.8	805.97	106.06	0.44	4458.06
927	6.72	6.84	12.32	10.56	9.091	tr|U1TB99|U1TB99_PSEFL; tr|L7HME2|L7HME2_PSEFL; tr|J2EJH8|J2EJH8_PSEFL; tr|I4KLD8|I4KLD8_PSEFL; tr|I4K8Q1|I4K8Q1_PSEFL; tr|G8PZZ3|G8PZZ3_PSEFL; tr|E2XWE7|E2XWE7_PSEFL; tr|A0A2X4CGV9|A0A2X4CGV9_PSEFL; tr|A0A2T0HAS3|A0A2T0HAS3_PSEFL; tr|A0A2S8XQ30|A0A2S8XQ30_PSEFL; tr|A0A2N1EEZ8|A0A2N1EEZ8_PSEFL; tr|A0A2K9M0E4|A0A2K9M0E4_PSEFL; tr|A0A293QRS0|A0A293QRS0_PSEFL; tr|A0A263SJK2|A0A263SJK2_PSEFL; tr|A0A1T3AH14|A0A1T3AH14_PSEFL; tr|A0A1T2Z4W5|A0A1T2Z4W5_PSEFL; tr|A0A1T2Y3I1|A0A1T2Y3I1_PSEFL; tr|A0A1Q5X2U8|A0A1Q5X2U8_PSEFL; tr|A0A1B3CWN7|A0A1B3CWN7_PSEFL; tr|A0A165Z7W0|A0A165Z7W0_PSEFL; tr|A0A125QIK5|A0A125QIK5_PSEFL; tr|A0A109KWC7|A0A109KWC7_PSEFL; tr|A0A0X7K2X3|A0A0X7K2X3_PSEFL; tr|A0A0W0HBQ6|A0A0W0HBQ6_PSEFL; tr|A0A0W0H633|A0A0W0H633_PSEFL; tr|A0A0N9W353|A0A0N9W353_PSEFL; tr|A0A0K1QPM6|A0A0K1QPM6_PSEFL; tr|A0A0F4UWF2|A0A0F4UWF2_PSEFL; tr|A0A0F4TBR9|A0A0F4TBR9_PSEFL; tr|A0A0F4TBM3|A0A0F4TBM3_PSEFL; tr|A0A0F4STX1|A0A0F4STX1_PSEFL; tr|A0A0D9B5S4|A0A0D9B5S4_PSEFL; tr|A0A0D0RV94|A0A0D0RV94_PSEFL; tr|A0A0D0MZJ8|A0A0D0MZJ8_PSEFL; tr|A0A0A1Z5T1|A0A0A1Z5T1_PSEFL	DNA polymerase III subunit gamma/tau OS=Pseudomonas fluorescens EGD-AQ6 OX=1390371 GN=dnaX PE=3 SV=1; DNA polymerase III subunit gamma/tau OS=Pseudomonas fluorescens BRIP34879 OX=1205750 GN=dnaX PE=3 SV=1; DNA polymerase III subunit gamma/tau OS=Pseudomonas fluorescens Q2-87 OX=1038922 GN=dnaX PE=3 SV=1; DNA polymerase III subunit gamma/tau OS=Pseudomonas fluorescens Q8r1-96 OX=1038923 GN=dnaX PE=3 SV=1; DNA polymerase III subunit gamma/tau OS=Pseudomonas fluorescens SS101 OX=1038924 GN=dnaX PE=3 SV=1; DNA polymerase III subunit gamma/tau OS=Pseudomonas fluorescens F113 OX=1114970 GN=dnaX PE=3 SV=1; DNA polymerase III subunit gamma/tau OS=Pseudomonas fluorescens WH6 OX=746360 GN=dnaX PE=3 SV=1; DNA polymerase III subunits gamma and tau OS=Pseudomonas fluorescens OX=294 GN=dnaX PE=4 SV=1; DNA polymerase III subunit gamma/tau OS=Pseudomonas fluorescens OX=294 GN=dnaX PE=3 SV=1; DNA polymerase III subunit gamma/tau OS=Pseudomonas fluorescens OX=294 GN=dnaX PE=3 SV=1; DNA polymerase III subunit gamma/tau OS=Pseudomonas fluorescens OX=294 GN=dnaX PE=3 SV=1; DNA polymerase III subunit gamma/tau OS=Pseudomonas fluorescens OX=294 GN=dnaX PE=3 SV=1; DNA polymerase III subunit gamma/tau OS=Pseudomonas fluorescens OX=294 GN=dnaX PE=3 SV=1; DNA polymerase III subunit gamma/tau OS=Pseudomonas fluorescens OX=294 GN=dnaX PE=3 SV=1; DNA polymerase III subunit gamma/tau OS=Pseudomonas fluorescens OX=294 GN=dnaX PE=3 SV=1; DNA polymerase III subunit gamma/tau OS=Pseudomonas fluorescens OX=294 GN=dnaX PE=3 SV=1; DNA polymerase III subunit gamma/tau OS=Pseudomonas fluorescens OX=294 GN=dnaX PE=3 SV=1; DNA polymerase III subunit gamma/tau OS=Pseudomonas fluorescens OX=294 GN=dnaX PE=3 SV=1; DNA polymerase III subunit gamma/tau OS=Pseudomonas fluorescens OX=294 GN=dnaX PE=3 SV=1; DNA polymerase III subunit gamma/tau OS=Pseudomonas fluorescens OX=294 GN=dnaX PE=3 SV=1; DNA polymerase III subunit gamma/tau OS=Pseudomonas fluorescens OX=294 GN=dnaX PE=3 SV=1; DNA polymerase III subunit gamma/tau OS=Pseudomonas fluorescens OX=294 GN=dnaX PE=3 SV=1; DNA polymerase III subunit gamma/tau OS=Pseudomonas fluorescens OX=294 GN=dnaX PE=3 SV=1; DNA polymerase III subunit gamma/tau OS=Pseudomonas fluorescens ICMP 11288 OX=1198309 GN=dnaX PE=3 SV=1; DNA polymerase III subunit gamma/tau OS=Pseudomonas fluorescens OX=294 GN=dnaX PE=3 SV=1; DNA polymerase III subunit gamma/tau OS=Pseudomonas fluorescens OX=294 GN=dnaX PE=3 SV=1; DNA polymerase III subunit gamma/tau OS=Pseudomonas fluorescens NCIMB 11764 OX=1221522 GN=dnaX PE=3 SV=1; DNA polymerase III subunit gamma/tau OS=Pseudomonas fluorescens OX=294 GN=dnaX PE=3 SV=1; DNA polymerase III subunit gamma/tau OS=Pseudomonas fluorescens OX=294 GN=dnaX PE=3 SV=1; DNA polymerase III subunit gamma/tau OS=Pseudomonas fluorescens OX=294 GN=dnaX PE=3 SV=1; DNA polymerase III subunit gamma/tau OS=Pseudomonas fluorescens OX=294 GN=dnaX PE=3 SV=1; DNA polymerase III subunit gamma/tau OS=Pseudomonas fluorescens OX=294 GN=dnaX PE=3 SV=1; DNA polymerase III subunit gamma/tau OS=Pseudomonas fluorescens OX=294 GN=dnaX PE=3 SV=1; DNA polymerase III subunit gamma/tau OS=Pseudomonas fluorescens OX=294 GN=dnaX PE=3 SV=1; DNA polymerase III subunit gamma/tau OS=Pseudomonas fluorescens LMG 5329 OX=1324332 GN=dnaX PE=3 SV=1			1.76955	99	GGFEMVLLR				0.00405581	1020.55	511.281	1020.54	511.279	2	13	1.1.1.3672.4	82.1054	3339.4	3290.37	82.1	0.24	11847
927	6.72	6.84	12.32	10.56	9.091	tr|U1TB99|U1TB99_PSEFL; tr|L7HME2|L7HME2_PSEFL; tr|J2EJH8|J2EJH8_PSEFL; tr|I4KLD8|I4KLD8_PSEFL; tr|I4K8Q1|I4K8Q1_PSEFL; tr|G8PZZ3|G8PZZ3_PSEFL; tr|E2XWE7|E2XWE7_PSEFL; tr|A0A2X4CGV9|A0A2X4CGV9_PSEFL; tr|A0A2T0HAS3|A0A2T0HAS3_PSEFL; tr|A0A2S8XQ30|A0A2S8XQ30_PSEFL; tr|A0A2N1EEZ8|A0A2N1EEZ8_PSEFL; tr|A0A2K9M0E4|A0A2K9M0E4_PSEFL; tr|A0A293QRS0|A0A293QRS0_PSEFL; tr|A0A263SJK2|A0A263SJK2_PSEFL; tr|A0A1T3AH14|A0A1T3AH14_PSEFL; tr|A0A1T2Z4W5|A0A1T2Z4W5_PSEFL; tr|A0A1T2Y3I1|A0A1T2Y3I1_PSEFL; tr|A0A1Q5X2U8|A0A1Q5X2U8_PSEFL; tr|A0A1B3CWN7|A0A1B3CWN7_PSEFL; tr|A0A165Z7W0|A0A165Z7W0_PSEFL; tr|A0A125QIK5|A0A125QIK5_PSEFL; tr|A0A109KWC7|A0A109KWC7_PSEFL; tr|A0A0X7K2X3|A0A0X7K2X3_PSEFL; tr|A0A0W0HBQ6|A0A0W0HBQ6_PSEFL; tr|A0A0W0H633|A0A0W0H633_PSEFL; tr|A0A0N9W353|A0A0N9W353_PSEFL; tr|A0A0K1QPM6|A0A0K1QPM6_PSEFL; tr|A0A0F4UWF2|A0A0F4UWF2_PSEFL; tr|A0A0F4TBR9|A0A0F4TBR9_PSEFL; tr|A0A0F4TBM3|A0A0F4TBM3_PSEFL; tr|A0A0F4STX1|A0A0F4STX1_PSEFL; tr|A0A0D9B5S4|A0A0D9B5S4_PSEFL; tr|A0A0D0RV94|A0A0D0RV94_PSEFL; tr|A0A0D0MZJ8|A0A0D0MZJ8_PSEFL; tr|A0A0A1Z5T1|A0A0A1Z5T1_PSEFL	DNA polymerase III subunit gamma/tau OS=Pseudomonas fluorescens EGD-AQ6 OX=1390371 GN=dnaX PE=3 SV=1; DNA polymerase III subunit gamma/tau OS=Pseudomonas fluorescens BRIP34879 OX=1205750 GN=dnaX PE=3 SV=1; DNA polymerase III subunit gamma/tau OS=Pseudomonas fluorescens Q2-87 OX=1038922 GN=dnaX PE=3 SV=1; DNA polymerase III subunit gamma/tau OS=Pseudomonas fluorescens Q8r1-96 OX=1038923 GN=dnaX PE=3 SV=1; DNA polymerase III subunit gamma/tau OS=Pseudomonas fluorescens SS101 OX=1038924 GN=dnaX PE=3 SV=1; DNA polymerase III subunit gamma/tau OS=Pseudomonas fluorescens F113 OX=1114970 GN=dnaX PE=3 SV=1; DNA polymerase III subunit gamma/tau OS=Pseudomonas fluorescens WH6 OX=746360 GN=dnaX PE=3 SV=1; DNA polymerase III subunits gamma and tau OS=Pseudomonas fluorescens OX=294 GN=dnaX PE=4 SV=1; DNA polymerase III subunit gamma/tau OS=Pseudomonas fluorescens OX=294 GN=dnaX PE=3 SV=1; DNA polymerase III subunit gamma/tau OS=Pseudomonas fluorescens OX=294 GN=dnaX PE=3 SV=1; DNA polymerase III subunit gamma/tau OS=Pseudomonas fluorescens OX=294 GN=dnaX PE=3 SV=1; DNA polymerase III subunit gamma/tau OS=Pseudomonas fluorescens OX=294 GN=dnaX PE=3 SV=1; DNA polymerase III subunit gamma/tau OS=Pseudomonas fluorescens OX=294 GN=dnaX PE=3 SV=1; DNA polymerase III subunit gamma/tau OS=Pseudomonas fluorescens OX=294 GN=dnaX PE=3 SV=1; DNA polymerase III subunit gamma/tau OS=Pseudomonas fluorescens OX=294 GN=dnaX PE=3 SV=1; DNA polymerase III subunit gamma/tau OS=Pseudomonas fluorescens OX=294 GN=dnaX PE=3 SV=1; DNA polymerase III subunit gamma/tau OS=Pseudomonas fluorescens OX=294 GN=dnaX PE=3 SV=1; DNA polymerase III subunit gamma/tau OS=Pseudomonas fluorescens OX=294 GN=dnaX PE=3 SV=1; DNA polymerase III subunit gamma/tau OS=Pseudomonas fluorescens OX=294 GN=dnaX PE=3 SV=1; DNA polymerase III subunit gamma/tau OS=Pseudomonas fluorescens OX=294 GN=dnaX PE=3 SV=1; DNA polymerase III subunit gamma/tau OS=Pseudomonas fluorescens OX=294 GN=dnaX PE=3 SV=1; DNA polymerase III subunit gamma/tau OS=Pseudomonas fluorescens OX=294 GN=dnaX PE=3 SV=1; DNA polymerase III subunit gamma/tau OS=Pseudomonas fluorescens OX=294 GN=dnaX PE=3 SV=1; DNA polymerase III subunit gamma/tau OS=Pseudomonas fluorescens ICMP 11288 OX=1198309 GN=dnaX PE=3 SV=1; DNA polymerase III subunit gamma/tau OS=Pseudomonas fluorescens OX=294 GN=dnaX PE=3 SV=1; DNA polymerase III subunit gamma/tau OS=Pseudomonas fluorescens OX=294 GN=dnaX PE=3 SV=1; DNA polymerase III subunit gamma/tau OS=Pseudomonas fluorescens NCIMB 11764 OX=1221522 GN=dnaX PE=3 SV=1; DNA polymerase III subunit gamma/tau OS=Pseudomonas fluorescens OX=294 GN=dnaX PE=3 SV=1; DNA polymerase III subunit gamma/tau OS=Pseudomonas fluorescens OX=294 GN=dnaX PE=3 SV=1; DNA polymerase III subunit gamma/tau OS=Pseudomonas fluorescens OX=294 GN=dnaX PE=3 SV=1; DNA polymerase III subunit gamma/tau OS=Pseudomonas fluorescens OX=294 GN=dnaX PE=3 SV=1; DNA polymerase III subunit gamma/tau OS=Pseudomonas fluorescens OX=294 GN=dnaX PE=3 SV=1; DNA polymerase III subunit gamma/tau OS=Pseudomonas fluorescens OX=294 GN=dnaX PE=3 SV=1; DNA polymerase III subunit gamma/tau OS=Pseudomonas fluorescens OX=294 GN=dnaX PE=3 SV=1; DNA polymerase III subunit gamma/tau OS=Pseudomonas fluorescens LMG 5329 OX=1324332 GN=dnaX PE=3 SV=1			0.5867	95.04	DLPLAPDPR				-0.00824121	992.521	497.268	992.529	497.272	2	12	1.1.1.3167.18	57.6346	2305.72	2198.54	57.62	0.63	17341.6
927	6.72	6.84	12.32	10.56	9.091	tr|U1TB99|U1TB99_PSEFL; tr|L7HME2|L7HME2_PSEFL; tr|J2EJH8|J2EJH8_PSEFL; tr|I4KLD8|I4KLD8_PSEFL; tr|I4K8Q1|I4K8Q1_PSEFL; tr|G8PZZ3|G8PZZ3_PSEFL; tr|E2XWE7|E2XWE7_PSEFL; tr|A0A2X4CGV9|A0A2X4CGV9_PSEFL; tr|A0A2T0HAS3|A0A2T0HAS3_PSEFL; tr|A0A2S8XQ30|A0A2S8XQ30_PSEFL; tr|A0A2N1EEZ8|A0A2N1EEZ8_PSEFL; tr|A0A2K9M0E4|A0A2K9M0E4_PSEFL; tr|A0A293QRS0|A0A293QRS0_PSEFL; tr|A0A263SJK2|A0A263SJK2_PSEFL; tr|A0A1T3AH14|A0A1T3AH14_PSEFL; tr|A0A1T2Z4W5|A0A1T2Z4W5_PSEFL; tr|A0A1T2Y3I1|A0A1T2Y3I1_PSEFL; tr|A0A1Q5X2U8|A0A1Q5X2U8_PSEFL; tr|A0A1B3CWN7|A0A1B3CWN7_PSEFL; tr|A0A165Z7W0|A0A165Z7W0_PSEFL; tr|A0A125QIK5|A0A125QIK5_PSEFL; tr|A0A109KWC7|A0A109KWC7_PSEFL; tr|A0A0X7K2X3|A0A0X7K2X3_PSEFL; tr|A0A0W0HBQ6|A0A0W0HBQ6_PSEFL; tr|A0A0W0H633|A0A0W0H633_PSEFL; tr|A0A0N9W353|A0A0N9W353_PSEFL; tr|A0A0K1QPM6|A0A0K1QPM6_PSEFL; tr|A0A0F4UWF2|A0A0F4UWF2_PSEFL; tr|A0A0F4TBR9|A0A0F4TBR9_PSEFL; tr|A0A0F4TBM3|A0A0F4TBM3_PSEFL; tr|A0A0F4STX1|A0A0F4STX1_PSEFL; tr|A0A0D9B5S4|A0A0D9B5S4_PSEFL; tr|A0A0D0RV94|A0A0D0RV94_PSEFL; tr|A0A0D0MZJ8|A0A0D0MZJ8_PSEFL; tr|A0A0A1Z5T1|A0A0A1Z5T1_PSEFL	DNA polymerase III subunit gamma/tau OS=Pseudomonas fluorescens EGD-AQ6 OX=1390371 GN=dnaX PE=3 SV=1; DNA polymerase III subunit gamma/tau OS=Pseudomonas fluorescens BRIP34879 OX=1205750 GN=dnaX PE=3 SV=1; DNA polymerase III subunit gamma/tau OS=Pseudomonas fluorescens Q2-87 OX=1038922 GN=dnaX PE=3 SV=1; DNA polymerase III subunit gamma/tau OS=Pseudomonas fluorescens Q8r1-96 OX=1038923 GN=dnaX PE=3 SV=1; DNA polymerase III subunit gamma/tau OS=Pseudomonas fluorescens SS101 OX=1038924 GN=dnaX PE=3 SV=1; DNA polymerase III subunit gamma/tau OS=Pseudomonas fluorescens F113 OX=1114970 GN=dnaX PE=3 SV=1; DNA polymerase III subunit gamma/tau OS=Pseudomonas fluorescens WH6 OX=746360 GN=dnaX PE=3 SV=1; DNA polymerase III subunits gamma and tau OS=Pseudomonas fluorescens OX=294 GN=dnaX PE=4 SV=1; DNA polymerase III subunit gamma/tau OS=Pseudomonas fluorescens OX=294 GN=dnaX PE=3 SV=1; DNA polymerase III subunit gamma/tau OS=Pseudomonas fluorescens OX=294 GN=dnaX PE=3 SV=1; DNA polymerase III subunit gamma/tau OS=Pseudomonas fluorescens OX=294 GN=dnaX PE=3 SV=1; DNA polymerase III subunit gamma/tau OS=Pseudomonas fluorescens OX=294 GN=dnaX PE=3 SV=1; DNA polymerase III subunit gamma/tau OS=Pseudomonas fluorescens OX=294 GN=dnaX PE=3 SV=1; DNA polymerase III subunit gamma/tau OS=Pseudomonas fluorescens OX=294 GN=dnaX PE=3 SV=1; DNA polymerase III subunit gamma/tau OS=Pseudomonas fluorescens OX=294 GN=dnaX PE=3 SV=1; DNA polymerase III subunit gamma/tau OS=Pseudomonas fluorescens OX=294 GN=dnaX PE=3 SV=1; DNA polymerase III subunit gamma/tau OS=Pseudomonas fluorescens OX=294 GN=dnaX PE=3 SV=1; DNA polymerase III subunit gamma/tau OS=Pseudomonas fluorescens OX=294 GN=dnaX PE=3 SV=1; DNA polymerase III subunit gamma/tau OS=Pseudomonas fluorescens OX=294 GN=dnaX PE=3 SV=1; DNA polymerase III subunit gamma/tau OS=Pseudomonas fluorescens OX=294 GN=dnaX PE=3 SV=1; DNA polymerase III subunit gamma/tau OS=Pseudomonas fluorescens OX=294 GN=dnaX PE=3 SV=1; DNA polymerase III subunit gamma/tau OS=Pseudomonas fluorescens OX=294 GN=dnaX PE=3 SV=1; DNA polymerase III subunit gamma/tau OS=Pseudomonas fluorescens OX=294 GN=dnaX PE=3 SV=1; DNA polymerase III subunit gamma/tau OS=Pseudomonas fluorescens ICMP 11288 OX=1198309 GN=dnaX PE=3 SV=1; DNA polymerase III subunit gamma/tau OS=Pseudomonas fluorescens OX=294 GN=dnaX PE=3 SV=1; DNA polymerase III subunit gamma/tau OS=Pseudomonas fluorescens OX=294 GN=dnaX PE=3 SV=1; DNA polymerase III subunit gamma/tau OS=Pseudomonas fluorescens NCIMB 11764 OX=1221522 GN=dnaX PE=3 SV=1; DNA polymerase III subunit gamma/tau OS=Pseudomonas fluorescens OX=294 GN=dnaX PE=3 SV=1; DNA polymerase III subunit gamma/tau OS=Pseudomonas fluorescens OX=294 GN=dnaX PE=3 SV=1; DNA polymerase III subunit gamma/tau OS=Pseudomonas fluorescens OX=294 GN=dnaX PE=3 SV=1; DNA polymerase III subunit gamma/tau OS=Pseudomonas fluorescens OX=294 GN=dnaX PE=3 SV=1; DNA polymerase III subunit gamma/tau OS=Pseudomonas fluorescens OX=294 GN=dnaX PE=3 SV=1; DNA polymerase III subunit gamma/tau OS=Pseudomonas fluorescens OX=294 GN=dnaX PE=3 SV=1; DNA polymerase III subunit gamma/tau OS=Pseudomonas fluorescens OX=294 GN=dnaX PE=3 SV=1; DNA polymerase III subunit gamma/tau OS=Pseudomonas fluorescens LMG 5329 OX=1324332 GN=dnaX PE=3 SV=1			0.343902	87.74	ALINALDSQR				0.000144348	1099.6	550.807	1099.6	550.807	2	10	1.1.1.3189.28	58.7098	1321.66	1249.9	58.68	0.44	9628.38
927	6.72	6.84	12.32	10.56	9.091	tr|U1TB99|U1TB99_PSEFL; tr|L7HME2|L7HME2_PSEFL; tr|J2EJH8|J2EJH8_PSEFL; tr|I4KLD8|I4KLD8_PSEFL; tr|I4K8Q1|I4K8Q1_PSEFL; tr|G8PZZ3|G8PZZ3_PSEFL; tr|E2XWE7|E2XWE7_PSEFL; tr|A0A2X4CGV9|A0A2X4CGV9_PSEFL; tr|A0A2T0HAS3|A0A2T0HAS3_PSEFL; tr|A0A2S8XQ30|A0A2S8XQ30_PSEFL; tr|A0A2N1EEZ8|A0A2N1EEZ8_PSEFL; tr|A0A2K9M0E4|A0A2K9M0E4_PSEFL; tr|A0A293QRS0|A0A293QRS0_PSEFL; tr|A0A263SJK2|A0A263SJK2_PSEFL; tr|A0A1T3AH14|A0A1T3AH14_PSEFL; tr|A0A1T2Z4W5|A0A1T2Z4W5_PSEFL; tr|A0A1T2Y3I1|A0A1T2Y3I1_PSEFL; tr|A0A1Q5X2U8|A0A1Q5X2U8_PSEFL; tr|A0A1B3CWN7|A0A1B3CWN7_PSEFL; tr|A0A165Z7W0|A0A165Z7W0_PSEFL; tr|A0A125QIK5|A0A125QIK5_PSEFL; tr|A0A109KWC7|A0A109KWC7_PSEFL; tr|A0A0X7K2X3|A0A0X7K2X3_PSEFL; tr|A0A0W0HBQ6|A0A0W0HBQ6_PSEFL; tr|A0A0W0H633|A0A0W0H633_PSEFL; tr|A0A0N9W353|A0A0N9W353_PSEFL; tr|A0A0K1QPM6|A0A0K1QPM6_PSEFL; tr|A0A0F4UWF2|A0A0F4UWF2_PSEFL; tr|A0A0F4TBR9|A0A0F4TBR9_PSEFL; tr|A0A0F4TBM3|A0A0F4TBM3_PSEFL; tr|A0A0F4STX1|A0A0F4STX1_PSEFL; tr|A0A0D9B5S4|A0A0D9B5S4_PSEFL; tr|A0A0D0RV94|A0A0D0RV94_PSEFL; tr|A0A0D0MZJ8|A0A0D0MZJ8_PSEFL; tr|A0A0A1Z5T1|A0A0A1Z5T1_PSEFL	DNA polymerase III subunit gamma/tau OS=Pseudomonas fluorescens EGD-AQ6 OX=1390371 GN=dnaX PE=3 SV=1; DNA polymerase III subunit gamma/tau OS=Pseudomonas fluorescens BRIP34879 OX=1205750 GN=dnaX PE=3 SV=1; DNA polymerase III subunit gamma/tau OS=Pseudomonas fluorescens Q2-87 OX=1038922 GN=dnaX PE=3 SV=1; DNA polymerase III subunit gamma/tau OS=Pseudomonas fluorescens Q8r1-96 OX=1038923 GN=dnaX PE=3 SV=1; DNA polymerase III subunit gamma/tau OS=Pseudomonas fluorescens SS101 OX=1038924 GN=dnaX PE=3 SV=1; DNA polymerase III subunit gamma/tau OS=Pseudomonas fluorescens F113 OX=1114970 GN=dnaX PE=3 SV=1; DNA polymerase III subunit gamma/tau OS=Pseudomonas fluorescens WH6 OX=746360 GN=dnaX PE=3 SV=1; DNA polymerase III subunits gamma and tau OS=Pseudomonas fluorescens OX=294 GN=dnaX PE=4 SV=1; DNA polymerase III subunit gamma/tau OS=Pseudomonas fluorescens OX=294 GN=dnaX PE=3 SV=1; DNA polymerase III subunit gamma/tau OS=Pseudomonas fluorescens OX=294 GN=dnaX PE=3 SV=1; DNA polymerase III subunit gamma/tau OS=Pseudomonas fluorescens OX=294 GN=dnaX PE=3 SV=1; DNA polymerase III subunit gamma/tau OS=Pseudomonas fluorescens OX=294 GN=dnaX PE=3 SV=1; DNA polymerase III subunit gamma/tau OS=Pseudomonas fluorescens OX=294 GN=dnaX PE=3 SV=1; DNA polymerase III subunit gamma/tau OS=Pseudomonas fluorescens OX=294 GN=dnaX PE=3 SV=1; DNA polymerase III subunit gamma/tau OS=Pseudomonas fluorescens OX=294 GN=dnaX PE=3 SV=1; DNA polymerase III subunit gamma/tau OS=Pseudomonas fluorescens OX=294 GN=dnaX PE=3 SV=1; DNA polymerase III subunit gamma/tau OS=Pseudomonas fluorescens OX=294 GN=dnaX PE=3 SV=1; DNA polymerase III subunit gamma/tau OS=Pseudomonas fluorescens OX=294 GN=dnaX PE=3 SV=1; DNA polymerase III subunit gamma/tau OS=Pseudomonas fluorescens OX=294 GN=dnaX PE=3 SV=1; DNA polymerase III subunit gamma/tau OS=Pseudomonas fluorescens OX=294 GN=dnaX PE=3 SV=1; DNA polymerase III subunit gamma/tau OS=Pseudomonas fluorescens OX=294 GN=dnaX PE=3 SV=1; DNA polymerase III subunit gamma/tau OS=Pseudomonas fluorescens OX=294 GN=dnaX PE=3 SV=1; DNA polymerase III subunit gamma/tau OS=Pseudomonas fluorescens OX=294 GN=dnaX PE=3 SV=1; DNA polymerase III subunit gamma/tau OS=Pseudomonas fluorescens ICMP 11288 OX=1198309 GN=dnaX PE=3 SV=1; DNA polymerase III subunit gamma/tau OS=Pseudomonas fluorescens OX=294 GN=dnaX PE=3 SV=1; DNA polymerase III subunit gamma/tau OS=Pseudomonas fluorescens OX=294 GN=dnaX PE=3 SV=1; DNA polymerase III subunit gamma/tau OS=Pseudomonas fluorescens NCIMB 11764 OX=1221522 GN=dnaX PE=3 SV=1; DNA polymerase III subunit gamma/tau OS=Pseudomonas fluorescens OX=294 GN=dnaX PE=3 SV=1; DNA polymerase III subunit gamma/tau OS=Pseudomonas fluorescens OX=294 GN=dnaX PE=3 SV=1; DNA polymerase III subunit gamma/tau OS=Pseudomonas fluorescens OX=294 GN=dnaX PE=3 SV=1; DNA polymerase III subunit gamma/tau OS=Pseudomonas fluorescens OX=294 GN=dnaX PE=3 SV=1; DNA polymerase III subunit gamma/tau OS=Pseudomonas fluorescens OX=294 GN=dnaX PE=3 SV=1; DNA polymerase III subunit gamma/tau OS=Pseudomonas fluorescens OX=294 GN=dnaX PE=3 SV=1; DNA polymerase III subunit gamma/tau OS=Pseudomonas fluorescens OX=294 GN=dnaX PE=3 SV=1; DNA polymerase III subunit gamma/tau OS=Pseudomonas fluorescens LMG 5329 OX=1324332 GN=dnaX PE=3 SV=1			0.0168249	48.76	ELLDNVQYAPSR	Deamidated(N)@5			-0.00738021	1404.68	703.348	1404.69	703.352	2	9	1.1.1.3219.44	60.1707	1174.98	685.8	60.08	0.29	7622.6
927	6.72	6.84	12.32	10.56	9.091	tr|U1TB99|U1TB99_PSEFL; tr|L7HME2|L7HME2_PSEFL; tr|J2EJH8|J2EJH8_PSEFL; tr|I4KLD8|I4KLD8_PSEFL; tr|I4K8Q1|I4K8Q1_PSEFL; tr|G8PZZ3|G8PZZ3_PSEFL; tr|E2XWE7|E2XWE7_PSEFL; tr|A0A2X4CGV9|A0A2X4CGV9_PSEFL; tr|A0A2T0HAS3|A0A2T0HAS3_PSEFL; tr|A0A2S8XQ30|A0A2S8XQ30_PSEFL; tr|A0A2N1EEZ8|A0A2N1EEZ8_PSEFL; tr|A0A2K9M0E4|A0A2K9M0E4_PSEFL; tr|A0A293QRS0|A0A293QRS0_PSEFL; tr|A0A263SJK2|A0A263SJK2_PSEFL; tr|A0A1T3AH14|A0A1T3AH14_PSEFL; tr|A0A1T2Z4W5|A0A1T2Z4W5_PSEFL; tr|A0A1T2Y3I1|A0A1T2Y3I1_PSEFL; tr|A0A1Q5X2U8|A0A1Q5X2U8_PSEFL; tr|A0A1B3CWN7|A0A1B3CWN7_PSEFL; tr|A0A165Z7W0|A0A165Z7W0_PSEFL; tr|A0A125QIK5|A0A125QIK5_PSEFL; tr|A0A109KWC7|A0A109KWC7_PSEFL; tr|A0A0X7K2X3|A0A0X7K2X3_PSEFL; tr|A0A0W0HBQ6|A0A0W0HBQ6_PSEFL; tr|A0A0W0H633|A0A0W0H633_PSEFL; tr|A0A0N9W353|A0A0N9W353_PSEFL; tr|A0A0K1QPM6|A0A0K1QPM6_PSEFL; tr|A0A0F4UWF2|A0A0F4UWF2_PSEFL; tr|A0A0F4TBR9|A0A0F4TBR9_PSEFL; tr|A0A0F4TBM3|A0A0F4TBM3_PSEFL; tr|A0A0F4STX1|A0A0F4STX1_PSEFL; tr|A0A0D9B5S4|A0A0D9B5S4_PSEFL; tr|A0A0D0RV94|A0A0D0RV94_PSEFL; tr|A0A0D0MZJ8|A0A0D0MZJ8_PSEFL; tr|A0A0A1Z5T1|A0A0A1Z5T1_PSEFL	DNA polymerase III subunit gamma/tau OS=Pseudomonas fluorescens EGD-AQ6 OX=1390371 GN=dnaX PE=3 SV=1; DNA polymerase III subunit gamma/tau OS=Pseudomonas fluorescens BRIP34879 OX=1205750 GN=dnaX PE=3 SV=1; DNA polymerase III subunit gamma/tau OS=Pseudomonas fluorescens Q2-87 OX=1038922 GN=dnaX PE=3 SV=1; DNA polymerase III subunit gamma/tau OS=Pseudomonas fluorescens Q8r1-96 OX=1038923 GN=dnaX PE=3 SV=1; DNA polymerase III subunit gamma/tau OS=Pseudomonas fluorescens SS101 OX=1038924 GN=dnaX PE=3 SV=1; DNA polymerase III subunit gamma/tau OS=Pseudomonas fluorescens F113 OX=1114970 GN=dnaX PE=3 SV=1; DNA polymerase III subunit gamma/tau OS=Pseudomonas fluorescens WH6 OX=746360 GN=dnaX PE=3 SV=1; DNA polymerase III subunits gamma and tau OS=Pseudomonas fluorescens OX=294 GN=dnaX PE=4 SV=1; DNA polymerase III subunit gamma/tau OS=Pseudomonas fluorescens OX=294 GN=dnaX PE=3 SV=1; DNA polymerase III subunit gamma/tau OS=Pseudomonas fluorescens OX=294 GN=dnaX PE=3 SV=1; DNA polymerase III subunit gamma/tau OS=Pseudomonas fluorescens OX=294 GN=dnaX PE=3 SV=1; DNA polymerase III subunit gamma/tau OS=Pseudomonas fluorescens OX=294 GN=dnaX PE=3 SV=1; DNA polymerase III subunit gamma/tau OS=Pseudomonas fluorescens OX=294 GN=dnaX PE=3 SV=1; DNA polymerase III subunit gamma/tau OS=Pseudomonas fluorescens OX=294 GN=dnaX PE=3 SV=1; DNA polymerase III subunit gamma/tau OS=Pseudomonas fluorescens OX=294 GN=dnaX PE=3 SV=1; DNA polymerase III subunit gamma/tau OS=Pseudomonas fluorescens OX=294 GN=dnaX PE=3 SV=1; DNA polymerase III subunit gamma/tau OS=Pseudomonas fluorescens OX=294 GN=dnaX PE=3 SV=1; DNA polymerase III subunit gamma/tau OS=Pseudomonas fluorescens OX=294 GN=dnaX PE=3 SV=1; DNA polymerase III subunit gamma/tau OS=Pseudomonas fluorescens OX=294 GN=dnaX PE=3 SV=1; DNA polymerase III subunit gamma/tau OS=Pseudomonas fluorescens OX=294 GN=dnaX PE=3 SV=1; DNA polymerase III subunit gamma/tau OS=Pseudomonas fluorescens OX=294 GN=dnaX PE=3 SV=1; DNA polymerase III subunit gamma/tau OS=Pseudomonas fluorescens OX=294 GN=dnaX PE=3 SV=1; DNA polymerase III subunit gamma/tau OS=Pseudomonas fluorescens OX=294 GN=dnaX PE=3 SV=1; DNA polymerase III subunit gamma/tau OS=Pseudomonas fluorescens ICMP 11288 OX=1198309 GN=dnaX PE=3 SV=1; DNA polymerase III subunit gamma/tau OS=Pseudomonas fluorescens OX=294 GN=dnaX PE=3 SV=1; DNA polymerase III subunit gamma/tau OS=Pseudomonas fluorescens OX=294 GN=dnaX PE=3 SV=1; DNA polymerase III subunit gamma/tau OS=Pseudomonas fluorescens NCIMB 11764 OX=1221522 GN=dnaX PE=3 SV=1; DNA polymerase III subunit gamma/tau OS=Pseudomonas fluorescens OX=294 GN=dnaX PE=3 SV=1; DNA polymerase III subunit gamma/tau OS=Pseudomonas fluorescens OX=294 GN=dnaX PE=3 SV=1; DNA polymerase III subunit gamma/tau OS=Pseudomonas fluorescens OX=294 GN=dnaX PE=3 SV=1; DNA polymerase III subunit gamma/tau OS=Pseudomonas fluorescens OX=294 GN=dnaX PE=3 SV=1; DNA polymerase III subunit gamma/tau OS=Pseudomonas fluorescens OX=294 GN=dnaX PE=3 SV=1; DNA polymerase III subunit gamma/tau OS=Pseudomonas fluorescens OX=294 GN=dnaX PE=3 SV=1; DNA polymerase III subunit gamma/tau OS=Pseudomonas fluorescens OX=294 GN=dnaX PE=3 SV=1; DNA polymerase III subunit gamma/tau OS=Pseudomonas fluorescens LMG 5329 OX=1324332 GN=dnaX PE=3 SV=1			0	25.79	ALINALDSQR				0.000144348	1099.6	550.807	1099.6	550.807	2	9	1.1.1.3186.22	58.5567	1321.66	1014.75	58.68	0.44	9813.65
927	6.72	6.84	12.32	10.56	9.091	tr|U1TB99|U1TB99_PSEFL; tr|L7HME2|L7HME2_PSEFL; tr|J2EJH8|J2EJH8_PSEFL; tr|I4KLD8|I4KLD8_PSEFL; tr|I4K8Q1|I4K8Q1_PSEFL; tr|G8PZZ3|G8PZZ3_PSEFL; tr|E2XWE7|E2XWE7_PSEFL; tr|A0A2X4CGV9|A0A2X4CGV9_PSEFL; tr|A0A2T0HAS3|A0A2T0HAS3_PSEFL; tr|A0A2S8XQ30|A0A2S8XQ30_PSEFL; tr|A0A2N1EEZ8|A0A2N1EEZ8_PSEFL; tr|A0A2K9M0E4|A0A2K9M0E4_PSEFL; tr|A0A293QRS0|A0A293QRS0_PSEFL; tr|A0A263SJK2|A0A263SJK2_PSEFL; tr|A0A1T3AH14|A0A1T3AH14_PSEFL; tr|A0A1T2Z4W5|A0A1T2Z4W5_PSEFL; tr|A0A1T2Y3I1|A0A1T2Y3I1_PSEFL; tr|A0A1Q5X2U8|A0A1Q5X2U8_PSEFL; tr|A0A1B3CWN7|A0A1B3CWN7_PSEFL; tr|A0A165Z7W0|A0A165Z7W0_PSEFL; tr|A0A125QIK5|A0A125QIK5_PSEFL; tr|A0A109KWC7|A0A109KWC7_PSEFL; tr|A0A0X7K2X3|A0A0X7K2X3_PSEFL; tr|A0A0W0HBQ6|A0A0W0HBQ6_PSEFL; tr|A0A0W0H633|A0A0W0H633_PSEFL; tr|A0A0N9W353|A0A0N9W353_PSEFL; tr|A0A0K1QPM6|A0A0K1QPM6_PSEFL; tr|A0A0F4UWF2|A0A0F4UWF2_PSEFL; tr|A0A0F4TBR9|A0A0F4TBR9_PSEFL; tr|A0A0F4TBM3|A0A0F4TBM3_PSEFL; tr|A0A0F4STX1|A0A0F4STX1_PSEFL; tr|A0A0D9B5S4|A0A0D9B5S4_PSEFL; tr|A0A0D0RV94|A0A0D0RV94_PSEFL; tr|A0A0D0MZJ8|A0A0D0MZJ8_PSEFL; tr|A0A0A1Z5T1|A0A0A1Z5T1_PSEFL	DNA polymerase III subunit gamma/tau OS=Pseudomonas fluorescens EGD-AQ6 OX=1390371 GN=dnaX PE=3 SV=1; DNA polymerase III subunit gamma/tau OS=Pseudomonas fluorescens BRIP34879 OX=1205750 GN=dnaX PE=3 SV=1; DNA polymerase III subunit gamma/tau OS=Pseudomonas fluorescens Q2-87 OX=1038922 GN=dnaX PE=3 SV=1; DNA polymerase III subunit gamma/tau OS=Pseudomonas fluorescens Q8r1-96 OX=1038923 GN=dnaX PE=3 SV=1; DNA polymerase III subunit gamma/tau OS=Pseudomonas fluorescens SS101 OX=1038924 GN=dnaX PE=3 SV=1; DNA polymerase III subunit gamma/tau OS=Pseudomonas fluorescens F113 OX=1114970 GN=dnaX PE=3 SV=1; DNA polymerase III subunit gamma/tau OS=Pseudomonas fluorescens WH6 OX=746360 GN=dnaX PE=3 SV=1; DNA polymerase III subunits gamma and tau OS=Pseudomonas fluorescens OX=294 GN=dnaX PE=4 SV=1; DNA polymerase III subunit gamma/tau OS=Pseudomonas fluorescens OX=294 GN=dnaX PE=3 SV=1; DNA polymerase III subunit gamma/tau OS=Pseudomonas fluorescens OX=294 GN=dnaX PE=3 SV=1; DNA polymerase III subunit gamma/tau OS=Pseudomonas fluorescens OX=294 GN=dnaX PE=3 SV=1; DNA polymerase III subunit gamma/tau OS=Pseudomonas fluorescens OX=294 GN=dnaX PE=3 SV=1; DNA polymerase III subunit gamma/tau OS=Pseudomonas fluorescens OX=294 GN=dnaX PE=3 SV=1; DNA polymerase III subunit gamma/tau OS=Pseudomonas fluorescens OX=294 GN=dnaX PE=3 SV=1; DNA polymerase III subunit gamma/tau OS=Pseudomonas fluorescens OX=294 GN=dnaX PE=3 SV=1; DNA polymerase III subunit gamma/tau OS=Pseudomonas fluorescens OX=294 GN=dnaX PE=3 SV=1; DNA polymerase III subunit gamma/tau OS=Pseudomonas fluorescens OX=294 GN=dnaX PE=3 SV=1; DNA polymerase III subunit gamma/tau OS=Pseudomonas fluorescens OX=294 GN=dnaX PE=3 SV=1; DNA polymerase III subunit gamma/tau OS=Pseudomonas fluorescens OX=294 GN=dnaX PE=3 SV=1; DNA polymerase III subunit gamma/tau OS=Pseudomonas fluorescens OX=294 GN=dnaX PE=3 SV=1; DNA polymerase III subunit gamma/tau OS=Pseudomonas fluorescens OX=294 GN=dnaX PE=3 SV=1; DNA polymerase III subunit gamma/tau OS=Pseudomonas fluorescens OX=294 GN=dnaX PE=3 SV=1; DNA polymerase III subunit gamma/tau OS=Pseudomonas fluorescens OX=294 GN=dnaX PE=3 SV=1; DNA polymerase III subunit gamma/tau OS=Pseudomonas fluorescens ICMP 11288 OX=1198309 GN=dnaX PE=3 SV=1; DNA polymerase III subunit gamma/tau OS=Pseudomonas fluorescens OX=294 GN=dnaX PE=3 SV=1; DNA polymerase III subunit gamma/tau OS=Pseudomonas fluorescens OX=294 GN=dnaX PE=3 SV=1; DNA polymerase III subunit gamma/tau OS=Pseudomonas fluorescens NCIMB 11764 OX=1221522 GN=dnaX PE=3 SV=1; DNA polymerase III subunit gamma/tau OS=Pseudomonas fluorescens OX=294 GN=dnaX PE=3 SV=1; DNA polymerase III subunit gamma/tau OS=Pseudomonas fluorescens OX=294 GN=dnaX PE=3 SV=1; DNA polymerase III subunit gamma/tau OS=Pseudomonas fluorescens OX=294 GN=dnaX PE=3 SV=1; DNA polymerase III subunit gamma/tau OS=Pseudomonas fluorescens OX=294 GN=dnaX PE=3 SV=1; DNA polymerase III subunit gamma/tau OS=Pseudomonas fluorescens OX=294 GN=dnaX PE=3 SV=1; DNA polymerase III subunit gamma/tau OS=Pseudomonas fluorescens OX=294 GN=dnaX PE=3 SV=1; DNA polymerase III subunit gamma/tau OS=Pseudomonas fluorescens OX=294 GN=dnaX PE=3 SV=1; DNA polymerase III subunit gamma/tau OS=Pseudomonas fluorescens LMG 5329 OX=1324332 GN=dnaX PE=3 SV=1			0	44.05	DLPLAPDPR				-0.00824121	992.521	497.268	992.529	497.272	2	11	1.1.1.3166.23	57.5904	2305.72	2264.02	57.62	0.63	15737.4
927	6.72	6.84	12.32	10.56	9.091	tr|U1TB99|U1TB99_PSEFL; tr|L7HME2|L7HME2_PSEFL; tr|J2EJH8|J2EJH8_PSEFL; tr|I4KLD8|I4KLD8_PSEFL; tr|I4K8Q1|I4K8Q1_PSEFL; tr|G8PZZ3|G8PZZ3_PSEFL; tr|E2XWE7|E2XWE7_PSEFL; tr|A0A2X4CGV9|A0A2X4CGV9_PSEFL; tr|A0A2T0HAS3|A0A2T0HAS3_PSEFL; tr|A0A2S8XQ30|A0A2S8XQ30_PSEFL; tr|A0A2N1EEZ8|A0A2N1EEZ8_PSEFL; tr|A0A2K9M0E4|A0A2K9M0E4_PSEFL; tr|A0A293QRS0|A0A293QRS0_PSEFL; tr|A0A263SJK2|A0A263SJK2_PSEFL; tr|A0A1T3AH14|A0A1T3AH14_PSEFL; tr|A0A1T2Z4W5|A0A1T2Z4W5_PSEFL; tr|A0A1T2Y3I1|A0A1T2Y3I1_PSEFL; tr|A0A1Q5X2U8|A0A1Q5X2U8_PSEFL; tr|A0A1B3CWN7|A0A1B3CWN7_PSEFL; tr|A0A165Z7W0|A0A165Z7W0_PSEFL; tr|A0A125QIK5|A0A125QIK5_PSEFL; tr|A0A109KWC7|A0A109KWC7_PSEFL; tr|A0A0X7K2X3|A0A0X7K2X3_PSEFL; tr|A0A0W0HBQ6|A0A0W0HBQ6_PSEFL; tr|A0A0W0H633|A0A0W0H633_PSEFL; tr|A0A0N9W353|A0A0N9W353_PSEFL; tr|A0A0K1QPM6|A0A0K1QPM6_PSEFL; tr|A0A0F4UWF2|A0A0F4UWF2_PSEFL; tr|A0A0F4TBR9|A0A0F4TBR9_PSEFL; tr|A0A0F4TBM3|A0A0F4TBM3_PSEFL; tr|A0A0F4STX1|A0A0F4STX1_PSEFL; tr|A0A0D9B5S4|A0A0D9B5S4_PSEFL; tr|A0A0D0RV94|A0A0D0RV94_PSEFL; tr|A0A0D0MZJ8|A0A0D0MZJ8_PSEFL; tr|A0A0A1Z5T1|A0A0A1Z5T1_PSEFL	DNA polymerase III subunit gamma/tau OS=Pseudomonas fluorescens EGD-AQ6 OX=1390371 GN=dnaX PE=3 SV=1; DNA polymerase III subunit gamma/tau OS=Pseudomonas fluorescens BRIP34879 OX=1205750 GN=dnaX PE=3 SV=1; DNA polymerase III subunit gamma/tau OS=Pseudomonas fluorescens Q2-87 OX=1038922 GN=dnaX PE=3 SV=1; DNA polymerase III subunit gamma/tau OS=Pseudomonas fluorescens Q8r1-96 OX=1038923 GN=dnaX PE=3 SV=1; DNA polymerase III subunit gamma/tau OS=Pseudomonas fluorescens SS101 OX=1038924 GN=dnaX PE=3 SV=1; DNA polymerase III subunit gamma/tau OS=Pseudomonas fluorescens F113 OX=1114970 GN=dnaX PE=3 SV=1; DNA polymerase III subunit gamma/tau OS=Pseudomonas fluorescens WH6 OX=746360 GN=dnaX PE=3 SV=1; DNA polymerase III subunits gamma and tau OS=Pseudomonas fluorescens OX=294 GN=dnaX PE=4 SV=1; DNA polymerase III subunit gamma/tau OS=Pseudomonas fluorescens OX=294 GN=dnaX PE=3 SV=1; DNA polymerase III subunit gamma/tau OS=Pseudomonas fluorescens OX=294 GN=dnaX PE=3 SV=1; DNA polymerase III subunit gamma/tau OS=Pseudomonas fluorescens OX=294 GN=dnaX PE=3 SV=1; DNA polymerase III subunit gamma/tau OS=Pseudomonas fluorescens OX=294 GN=dnaX PE=3 SV=1; DNA polymerase III subunit gamma/tau OS=Pseudomonas fluorescens OX=294 GN=dnaX PE=3 SV=1; DNA polymerase III subunit gamma/tau OS=Pseudomonas fluorescens OX=294 GN=dnaX PE=3 SV=1; DNA polymerase III subunit gamma/tau OS=Pseudomonas fluorescens OX=294 GN=dnaX PE=3 SV=1; DNA polymerase III subunit gamma/tau OS=Pseudomonas fluorescens OX=294 GN=dnaX PE=3 SV=1; DNA polymerase III subunit gamma/tau OS=Pseudomonas fluorescens OX=294 GN=dnaX PE=3 SV=1; DNA polymerase III subunit gamma/tau OS=Pseudomonas fluorescens OX=294 GN=dnaX PE=3 SV=1; DNA polymerase III subunit gamma/tau OS=Pseudomonas fluorescens OX=294 GN=dnaX PE=3 SV=1; DNA polymerase III subunit gamma/tau OS=Pseudomonas fluorescens OX=294 GN=dnaX PE=3 SV=1; DNA polymerase III subunit gamma/tau OS=Pseudomonas fluorescens OX=294 GN=dnaX PE=3 SV=1; DNA polymerase III subunit gamma/tau OS=Pseudomonas fluorescens OX=294 GN=dnaX PE=3 SV=1; DNA polymerase III subunit gamma/tau OS=Pseudomonas fluorescens OX=294 GN=dnaX PE=3 SV=1; DNA polymerase III subunit gamma/tau OS=Pseudomonas fluorescens ICMP 11288 OX=1198309 GN=dnaX PE=3 SV=1; DNA polymerase III subunit gamma/tau OS=Pseudomonas fluorescens OX=294 GN=dnaX PE=3 SV=1; DNA polymerase III subunit gamma/tau OS=Pseudomonas fluorescens OX=294 GN=dnaX PE=3 SV=1; DNA polymerase III subunit gamma/tau OS=Pseudomonas fluorescens NCIMB 11764 OX=1221522 GN=dnaX PE=3 SV=1; DNA polymerase III subunit gamma/tau OS=Pseudomonas fluorescens OX=294 GN=dnaX PE=3 SV=1; DNA polymerase III subunit gamma/tau OS=Pseudomonas fluorescens OX=294 GN=dnaX PE=3 SV=1; DNA polymerase III subunit gamma/tau OS=Pseudomonas fluorescens OX=294 GN=dnaX PE=3 SV=1; DNA polymerase III subunit gamma/tau OS=Pseudomonas fluorescens OX=294 GN=dnaX PE=3 SV=1; DNA polymerase III subunit gamma/tau OS=Pseudomonas fluorescens OX=294 GN=dnaX PE=3 SV=1; DNA polymerase III subunit gamma/tau OS=Pseudomonas fluorescens OX=294 GN=dnaX PE=3 SV=1; DNA polymerase III subunit gamma/tau OS=Pseudomonas fluorescens OX=294 GN=dnaX PE=3 SV=1; DNA polymerase III subunit gamma/tau OS=Pseudomonas fluorescens LMG 5329 OX=1324332 GN=dnaX PE=3 SV=1			0	43.24	DLPLAPDPR				-0.00824121	992.521	497.268	992.529	497.272	2	9	1.1.1.3165.10	57.5318	2305.72	2080.74	57.62	0.63	13525.2
927	6.72	6.84	12.32	10.56	9.091	tr|U1TB99|U1TB99_PSEFL; tr|L7HME2|L7HME2_PSEFL; tr|J2EJH8|J2EJH8_PSEFL; tr|I4KLD8|I4KLD8_PSEFL; tr|I4K8Q1|I4K8Q1_PSEFL; tr|G8PZZ3|G8PZZ3_PSEFL; tr|E2XWE7|E2XWE7_PSEFL; tr|A0A2X4CGV9|A0A2X4CGV9_PSEFL; tr|A0A2T0HAS3|A0A2T0HAS3_PSEFL; tr|A0A2S8XQ30|A0A2S8XQ30_PSEFL; tr|A0A2N1EEZ8|A0A2N1EEZ8_PSEFL; tr|A0A2K9M0E4|A0A2K9M0E4_PSEFL; tr|A0A293QRS0|A0A293QRS0_PSEFL; tr|A0A263SJK2|A0A263SJK2_PSEFL; tr|A0A1T3AH14|A0A1T3AH14_PSEFL; tr|A0A1T2Z4W5|A0A1T2Z4W5_PSEFL; tr|A0A1T2Y3I1|A0A1T2Y3I1_PSEFL; tr|A0A1Q5X2U8|A0A1Q5X2U8_PSEFL; tr|A0A1B3CWN7|A0A1B3CWN7_PSEFL; tr|A0A165Z7W0|A0A165Z7W0_PSEFL; tr|A0A125QIK5|A0A125QIK5_PSEFL; tr|A0A109KWC7|A0A109KWC7_PSEFL; tr|A0A0X7K2X3|A0A0X7K2X3_PSEFL; tr|A0A0W0HBQ6|A0A0W0HBQ6_PSEFL; tr|A0A0W0H633|A0A0W0H633_PSEFL; tr|A0A0N9W353|A0A0N9W353_PSEFL; tr|A0A0K1QPM6|A0A0K1QPM6_PSEFL; tr|A0A0F4UWF2|A0A0F4UWF2_PSEFL; tr|A0A0F4TBR9|A0A0F4TBR9_PSEFL; tr|A0A0F4TBM3|A0A0F4TBM3_PSEFL; tr|A0A0F4STX1|A0A0F4STX1_PSEFL; tr|A0A0D9B5S4|A0A0D9B5S4_PSEFL; tr|A0A0D0RV94|A0A0D0RV94_PSEFL; tr|A0A0D0MZJ8|A0A0D0MZJ8_PSEFL; tr|A0A0A1Z5T1|A0A0A1Z5T1_PSEFL	DNA polymerase III subunit gamma/tau OS=Pseudomonas fluorescens EGD-AQ6 OX=1390371 GN=dnaX PE=3 SV=1; DNA polymerase III subunit gamma/tau OS=Pseudomonas fluorescens BRIP34879 OX=1205750 GN=dnaX PE=3 SV=1; DNA polymerase III subunit gamma/tau OS=Pseudomonas fluorescens Q2-87 OX=1038922 GN=dnaX PE=3 SV=1; DNA polymerase III subunit gamma/tau OS=Pseudomonas fluorescens Q8r1-96 OX=1038923 GN=dnaX PE=3 SV=1; DNA polymerase III subunit gamma/tau OS=Pseudomonas fluorescens SS101 OX=1038924 GN=dnaX PE=3 SV=1; DNA polymerase III subunit gamma/tau OS=Pseudomonas fluorescens F113 OX=1114970 GN=dnaX PE=3 SV=1; DNA polymerase III subunit gamma/tau OS=Pseudomonas fluorescens WH6 OX=746360 GN=dnaX PE=3 SV=1; DNA polymerase III subunits gamma and tau OS=Pseudomonas fluorescens OX=294 GN=dnaX PE=4 SV=1; DNA polymerase III subunit gamma/tau OS=Pseudomonas fluorescens OX=294 GN=dnaX PE=3 SV=1; DNA polymerase III subunit gamma/tau OS=Pseudomonas fluorescens OX=294 GN=dnaX PE=3 SV=1; DNA polymerase III subunit gamma/tau OS=Pseudomonas fluorescens OX=294 GN=dnaX PE=3 SV=1; DNA polymerase III subunit gamma/tau OS=Pseudomonas fluorescens OX=294 GN=dnaX PE=3 SV=1; DNA polymerase III subunit gamma/tau OS=Pseudomonas fluorescens OX=294 GN=dnaX PE=3 SV=1; DNA polymerase III subunit gamma/tau OS=Pseudomonas fluorescens OX=294 GN=dnaX PE=3 SV=1; DNA polymerase III subunit gamma/tau OS=Pseudomonas fluorescens OX=294 GN=dnaX PE=3 SV=1; DNA polymerase III subunit gamma/tau OS=Pseudomonas fluorescens OX=294 GN=dnaX PE=3 SV=1; DNA polymerase III subunit gamma/tau OS=Pseudomonas fluorescens OX=294 GN=dnaX PE=3 SV=1; DNA polymerase III subunit gamma/tau OS=Pseudomonas fluorescens OX=294 GN=dnaX PE=3 SV=1; DNA polymerase III subunit gamma/tau OS=Pseudomonas fluorescens OX=294 GN=dnaX PE=3 SV=1; DNA polymerase III subunit gamma/tau OS=Pseudomonas fluorescens OX=294 GN=dnaX PE=3 SV=1; DNA polymerase III subunit gamma/tau OS=Pseudomonas fluorescens OX=294 GN=dnaX PE=3 SV=1; DNA polymerase III subunit gamma/tau OS=Pseudomonas fluorescens OX=294 GN=dnaX PE=3 SV=1; DNA polymerase III subunit gamma/tau OS=Pseudomonas fluorescens OX=294 GN=dnaX PE=3 SV=1; DNA polymerase III subunit gamma/tau OS=Pseudomonas fluorescens ICMP 11288 OX=1198309 GN=dnaX PE=3 SV=1; DNA polymerase III subunit gamma/tau OS=Pseudomonas fluorescens OX=294 GN=dnaX PE=3 SV=1; DNA polymerase III subunit gamma/tau OS=Pseudomonas fluorescens OX=294 GN=dnaX PE=3 SV=1; DNA polymerase III subunit gamma/tau OS=Pseudomonas fluorescens NCIMB 11764 OX=1221522 GN=dnaX PE=3 SV=1; DNA polymerase III subunit gamma/tau OS=Pseudomonas fluorescens OX=294 GN=dnaX PE=3 SV=1; DNA polymerase III subunit gamma/tau OS=Pseudomonas fluorescens OX=294 GN=dnaX PE=3 SV=1; DNA polymerase III subunit gamma/tau OS=Pseudomonas fluorescens OX=294 GN=dnaX PE=3 SV=1; DNA polymerase III subunit gamma/tau OS=Pseudomonas fluorescens OX=294 GN=dnaX PE=3 SV=1; DNA polymerase III subunit gamma/tau OS=Pseudomonas fluorescens OX=294 GN=dnaX PE=3 SV=1; DNA polymerase III subunit gamma/tau OS=Pseudomonas fluorescens OX=294 GN=dnaX PE=3 SV=1; DNA polymerase III subunit gamma/tau OS=Pseudomonas fluorescens OX=294 GN=dnaX PE=3 SV=1; DNA polymerase III subunit gamma/tau OS=Pseudomonas fluorescens LMG 5329 OX=1324332 GN=dnaX PE=3 SV=1			0	99	FILATTDPQKLPATILSR			missed K-L@10	-0.0042083	1984.13	662.385	1984.14	662.386	3	23	1.1.1.3758.12	86.2922	3575.37	3285.69	86.33	0.15	19010.5
927	6.72	6.84	12.32	10.56	9.091	tr|U1TB99|U1TB99_PSEFL; tr|L7HME2|L7HME2_PSEFL; tr|J2EJH8|J2EJH8_PSEFL; tr|I4KLD8|I4KLD8_PSEFL; tr|I4K8Q1|I4K8Q1_PSEFL; tr|G8PZZ3|G8PZZ3_PSEFL; tr|E2XWE7|E2XWE7_PSEFL; tr|A0A2X4CGV9|A0A2X4CGV9_PSEFL; tr|A0A2T0HAS3|A0A2T0HAS3_PSEFL; tr|A0A2S8XQ30|A0A2S8XQ30_PSEFL; tr|A0A2N1EEZ8|A0A2N1EEZ8_PSEFL; tr|A0A2K9M0E4|A0A2K9M0E4_PSEFL; tr|A0A293QRS0|A0A293QRS0_PSEFL; tr|A0A263SJK2|A0A263SJK2_PSEFL; tr|A0A1T3AH14|A0A1T3AH14_PSEFL; tr|A0A1T2Z4W5|A0A1T2Z4W5_PSEFL; tr|A0A1T2Y3I1|A0A1T2Y3I1_PSEFL; tr|A0A1Q5X2U8|A0A1Q5X2U8_PSEFL; tr|A0A1B3CWN7|A0A1B3CWN7_PSEFL; tr|A0A165Z7W0|A0A165Z7W0_PSEFL; tr|A0A125QIK5|A0A125QIK5_PSEFL; tr|A0A109KWC7|A0A109KWC7_PSEFL; tr|A0A0X7K2X3|A0A0X7K2X3_PSEFL; tr|A0A0W0HBQ6|A0A0W0HBQ6_PSEFL; tr|A0A0W0H633|A0A0W0H633_PSEFL; tr|A0A0N9W353|A0A0N9W353_PSEFL; tr|A0A0K1QPM6|A0A0K1QPM6_PSEFL; tr|A0A0F4UWF2|A0A0F4UWF2_PSEFL; tr|A0A0F4TBR9|A0A0F4TBR9_PSEFL; tr|A0A0F4TBM3|A0A0F4TBM3_PSEFL; tr|A0A0F4STX1|A0A0F4STX1_PSEFL; tr|A0A0D9B5S4|A0A0D9B5S4_PSEFL; tr|A0A0D0RV94|A0A0D0RV94_PSEFL; tr|A0A0D0MZJ8|A0A0D0MZJ8_PSEFL; tr|A0A0A1Z5T1|A0A0A1Z5T1_PSEFL	DNA polymerase III subunit gamma/tau OS=Pseudomonas fluorescens EGD-AQ6 OX=1390371 GN=dnaX PE=3 SV=1; DNA polymerase III subunit gamma/tau OS=Pseudomonas fluorescens BRIP34879 OX=1205750 GN=dnaX PE=3 SV=1; DNA polymerase III subunit gamma/tau OS=Pseudomonas fluorescens Q2-87 OX=1038922 GN=dnaX PE=3 SV=1; DNA polymerase III subunit gamma/tau OS=Pseudomonas fluorescens Q8r1-96 OX=1038923 GN=dnaX PE=3 SV=1; DNA polymerase III subunit gamma/tau OS=Pseudomonas fluorescens SS101 OX=1038924 GN=dnaX PE=3 SV=1; DNA polymerase III subunit gamma/tau OS=Pseudomonas fluorescens F113 OX=1114970 GN=dnaX PE=3 SV=1; DNA polymerase III subunit gamma/tau OS=Pseudomonas fluorescens WH6 OX=746360 GN=dnaX PE=3 SV=1; DNA polymerase III subunits gamma and tau OS=Pseudomonas fluorescens OX=294 GN=dnaX PE=4 SV=1; DNA polymerase III subunit gamma/tau OS=Pseudomonas fluorescens OX=294 GN=dnaX PE=3 SV=1; DNA polymerase III subunit gamma/tau OS=Pseudomonas fluorescens OX=294 GN=dnaX PE=3 SV=1; DNA polymerase III subunit gamma/tau OS=Pseudomonas fluorescens OX=294 GN=dnaX PE=3 SV=1; DNA polymerase III subunit gamma/tau OS=Pseudomonas fluorescens OX=294 GN=dnaX PE=3 SV=1; DNA polymerase III subunit gamma/tau OS=Pseudomonas fluorescens OX=294 GN=dnaX PE=3 SV=1; DNA polymerase III subunit gamma/tau OS=Pseudomonas fluorescens OX=294 GN=dnaX PE=3 SV=1; DNA polymerase III subunit gamma/tau OS=Pseudomonas fluorescens OX=294 GN=dnaX PE=3 SV=1; DNA polymerase III subunit gamma/tau OS=Pseudomonas fluorescens OX=294 GN=dnaX PE=3 SV=1; DNA polymerase III subunit gamma/tau OS=Pseudomonas fluorescens OX=294 GN=dnaX PE=3 SV=1; DNA polymerase III subunit gamma/tau OS=Pseudomonas fluorescens OX=294 GN=dnaX PE=3 SV=1; DNA polymerase III subunit gamma/tau OS=Pseudomonas fluorescens OX=294 GN=dnaX PE=3 SV=1; DNA polymerase III subunit gamma/tau OS=Pseudomonas fluorescens OX=294 GN=dnaX PE=3 SV=1; DNA polymerase III subunit gamma/tau OS=Pseudomonas fluorescens OX=294 GN=dnaX PE=3 SV=1; DNA polymerase III subunit gamma/tau OS=Pseudomonas fluorescens OX=294 GN=dnaX PE=3 SV=1; DNA polymerase III subunit gamma/tau OS=Pseudomonas fluorescens OX=294 GN=dnaX PE=3 SV=1; DNA polymerase III subunit gamma/tau OS=Pseudomonas fluorescens ICMP 11288 OX=1198309 GN=dnaX PE=3 SV=1; DNA polymerase III subunit gamma/tau OS=Pseudomonas fluorescens OX=294 GN=dnaX PE=3 SV=1; DNA polymerase III subunit gamma/tau OS=Pseudomonas fluorescens OX=294 GN=dnaX PE=3 SV=1; DNA polymerase III subunit gamma/tau OS=Pseudomonas fluorescens NCIMB 11764 OX=1221522 GN=dnaX PE=3 SV=1; DNA polymerase III subunit gamma/tau OS=Pseudomonas fluorescens OX=294 GN=dnaX PE=3 SV=1; DNA polymerase III subunit gamma/tau OS=Pseudomonas fluorescens OX=294 GN=dnaX PE=3 SV=1; DNA polymerase III subunit gamma/tau OS=Pseudomonas fluorescens OX=294 GN=dnaX PE=3 SV=1; DNA polymerase III subunit gamma/tau OS=Pseudomonas fluorescens OX=294 GN=dnaX PE=3 SV=1; DNA polymerase III subunit gamma/tau OS=Pseudomonas fluorescens OX=294 GN=dnaX PE=3 SV=1; DNA polymerase III subunit gamma/tau OS=Pseudomonas fluorescens OX=294 GN=dnaX PE=3 SV=1; DNA polymerase III subunit gamma/tau OS=Pseudomonas fluorescens OX=294 GN=dnaX PE=3 SV=1; DNA polymerase III subunit gamma/tau OS=Pseudomonas fluorescens LMG 5329 OX=1324332 GN=dnaX PE=3 SV=1			0	99	FILATTDPQKLPATILSR			missed K-L@10	-0.0042083	1984.13	662.385	1984.14	662.386	3	23	1.1.1.3759.20	86.3517	3575.37	3316.84	86.33	0.15	18292.5
927	6.72	6.84	12.32	10.56	9.091	tr|U1TB99|U1TB99_PSEFL; tr|L7HME2|L7HME2_PSEFL; tr|J2EJH8|J2EJH8_PSEFL; tr|I4KLD8|I4KLD8_PSEFL; tr|I4K8Q1|I4K8Q1_PSEFL; tr|G8PZZ3|G8PZZ3_PSEFL; tr|E2XWE7|E2XWE7_PSEFL; tr|A0A2X4CGV9|A0A2X4CGV9_PSEFL; tr|A0A2T0HAS3|A0A2T0HAS3_PSEFL; tr|A0A2S8XQ30|A0A2S8XQ30_PSEFL; tr|A0A2N1EEZ8|A0A2N1EEZ8_PSEFL; tr|A0A2K9M0E4|A0A2K9M0E4_PSEFL; tr|A0A293QRS0|A0A293QRS0_PSEFL; tr|A0A263SJK2|A0A263SJK2_PSEFL; tr|A0A1T3AH14|A0A1T3AH14_PSEFL; tr|A0A1T2Z4W5|A0A1T2Z4W5_PSEFL; tr|A0A1T2Y3I1|A0A1T2Y3I1_PSEFL; tr|A0A1Q5X2U8|A0A1Q5X2U8_PSEFL; tr|A0A1B3CWN7|A0A1B3CWN7_PSEFL; tr|A0A165Z7W0|A0A165Z7W0_PSEFL; tr|A0A125QIK5|A0A125QIK5_PSEFL; tr|A0A109KWC7|A0A109KWC7_PSEFL; tr|A0A0X7K2X3|A0A0X7K2X3_PSEFL; tr|A0A0W0HBQ6|A0A0W0HBQ6_PSEFL; tr|A0A0W0H633|A0A0W0H633_PSEFL; tr|A0A0N9W353|A0A0N9W353_PSEFL; tr|A0A0K1QPM6|A0A0K1QPM6_PSEFL; tr|A0A0F4UWF2|A0A0F4UWF2_PSEFL; tr|A0A0F4TBR9|A0A0F4TBR9_PSEFL; tr|A0A0F4TBM3|A0A0F4TBM3_PSEFL; tr|A0A0F4STX1|A0A0F4STX1_PSEFL; tr|A0A0D9B5S4|A0A0D9B5S4_PSEFL; tr|A0A0D0RV94|A0A0D0RV94_PSEFL; tr|A0A0D0MZJ8|A0A0D0MZJ8_PSEFL; tr|A0A0A1Z5T1|A0A0A1Z5T1_PSEFL	DNA polymerase III subunit gamma/tau OS=Pseudomonas fluorescens EGD-AQ6 OX=1390371 GN=dnaX PE=3 SV=1; DNA polymerase III subunit gamma/tau OS=Pseudomonas fluorescens BRIP34879 OX=1205750 GN=dnaX PE=3 SV=1; DNA polymerase III subunit gamma/tau OS=Pseudomonas fluorescens Q2-87 OX=1038922 GN=dnaX PE=3 SV=1; DNA polymerase III subunit gamma/tau OS=Pseudomonas fluorescens Q8r1-96 OX=1038923 GN=dnaX PE=3 SV=1; DNA polymerase III subunit gamma/tau OS=Pseudomonas fluorescens SS101 OX=1038924 GN=dnaX PE=3 SV=1; DNA polymerase III subunit gamma/tau OS=Pseudomonas fluorescens F113 OX=1114970 GN=dnaX PE=3 SV=1; DNA polymerase III subunit gamma/tau OS=Pseudomonas fluorescens WH6 OX=746360 GN=dnaX PE=3 SV=1; DNA polymerase III subunits gamma and tau OS=Pseudomonas fluorescens OX=294 GN=dnaX PE=4 SV=1; DNA polymerase III subunit gamma/tau OS=Pseudomonas fluorescens OX=294 GN=dnaX PE=3 SV=1; DNA polymerase III subunit gamma/tau OS=Pseudomonas fluorescens OX=294 GN=dnaX PE=3 SV=1; DNA polymerase III subunit gamma/tau OS=Pseudomonas fluorescens OX=294 GN=dnaX PE=3 SV=1; DNA polymerase III subunit gamma/tau OS=Pseudomonas fluorescens OX=294 GN=dnaX PE=3 SV=1; DNA polymerase III subunit gamma/tau OS=Pseudomonas fluorescens OX=294 GN=dnaX PE=3 SV=1; DNA polymerase III subunit gamma/tau OS=Pseudomonas fluorescens OX=294 GN=dnaX PE=3 SV=1; DNA polymerase III subunit gamma/tau OS=Pseudomonas fluorescens OX=294 GN=dnaX PE=3 SV=1; DNA polymerase III subunit gamma/tau OS=Pseudomonas fluorescens OX=294 GN=dnaX PE=3 SV=1; DNA polymerase III subunit gamma/tau OS=Pseudomonas fluorescens OX=294 GN=dnaX PE=3 SV=1; DNA polymerase III subunit gamma/tau OS=Pseudomonas fluorescens OX=294 GN=dnaX PE=3 SV=1; DNA polymerase III subunit gamma/tau OS=Pseudomonas fluorescens OX=294 GN=dnaX PE=3 SV=1; DNA polymerase III subunit gamma/tau OS=Pseudomonas fluorescens OX=294 GN=dnaX PE=3 SV=1; DNA polymerase III subunit gamma/tau OS=Pseudomonas fluorescens OX=294 GN=dnaX PE=3 SV=1; DNA polymerase III subunit gamma/tau OS=Pseudomonas fluorescens OX=294 GN=dnaX PE=3 SV=1; DNA polymerase III subunit gamma/tau OS=Pseudomonas fluorescens OX=294 GN=dnaX PE=3 SV=1; DNA polymerase III subunit gamma/tau OS=Pseudomonas fluorescens ICMP 11288 OX=1198309 GN=dnaX PE=3 SV=1; DNA polymerase III subunit gamma/tau OS=Pseudomonas fluorescens OX=294 GN=dnaX PE=3 SV=1; DNA polymerase III subunit gamma/tau OS=Pseudomonas fluorescens OX=294 GN=dnaX PE=3 SV=1; DNA polymerase III subunit gamma/tau OS=Pseudomonas fluorescens NCIMB 11764 OX=1221522 GN=dnaX PE=3 SV=1; DNA polymerase III subunit gamma/tau OS=Pseudomonas fluorescens OX=294 GN=dnaX PE=3 SV=1; DNA polymerase III subunit gamma/tau OS=Pseudomonas fluorescens OX=294 GN=dnaX PE=3 SV=1; DNA polymerase III subunit gamma/tau OS=Pseudomonas fluorescens OX=294 GN=dnaX PE=3 SV=1; DNA polymerase III subunit gamma/tau OS=Pseudomonas fluorescens OX=294 GN=dnaX PE=3 SV=1; DNA polymerase III subunit gamma/tau OS=Pseudomonas fluorescens OX=294 GN=dnaX PE=3 SV=1; DNA polymerase III subunit gamma/tau OS=Pseudomonas fluorescens OX=294 GN=dnaX PE=3 SV=1; DNA polymerase III subunit gamma/tau OS=Pseudomonas fluorescens OX=294 GN=dnaX PE=3 SV=1; DNA polymerase III subunit gamma/tau OS=Pseudomonas fluorescens LMG 5329 OX=1324332 GN=dnaX PE=3 SV=1			0	99	FILATTDPQKLPATILSR			missed K-L@10	-0.0042083	1984.13	662.385	1984.14	662.386	3	20	1.1.1.3760.5	86.3895	3575.37	2765.96	86.33	0.15	18402.5
927	6.72	6.84	12.32	10.56	9.091	tr|U1TB99|U1TB99_PSEFL; tr|L7HME2|L7HME2_PSEFL; tr|J2EJH8|J2EJH8_PSEFL; tr|I4KLD8|I4KLD8_PSEFL; tr|I4K8Q1|I4K8Q1_PSEFL; tr|G8PZZ3|G8PZZ3_PSEFL; tr|E2XWE7|E2XWE7_PSEFL; tr|A0A2X4CGV9|A0A2X4CGV9_PSEFL; tr|A0A2T0HAS3|A0A2T0HAS3_PSEFL; tr|A0A2S8XQ30|A0A2S8XQ30_PSEFL; tr|A0A2N1EEZ8|A0A2N1EEZ8_PSEFL; tr|A0A2K9M0E4|A0A2K9M0E4_PSEFL; tr|A0A293QRS0|A0A293QRS0_PSEFL; tr|A0A263SJK2|A0A263SJK2_PSEFL; tr|A0A1T3AH14|A0A1T3AH14_PSEFL; tr|A0A1T2Z4W5|A0A1T2Z4W5_PSEFL; tr|A0A1T2Y3I1|A0A1T2Y3I1_PSEFL; tr|A0A1Q5X2U8|A0A1Q5X2U8_PSEFL; tr|A0A1B3CWN7|A0A1B3CWN7_PSEFL; tr|A0A165Z7W0|A0A165Z7W0_PSEFL; tr|A0A125QIK5|A0A125QIK5_PSEFL; tr|A0A109KWC7|A0A109KWC7_PSEFL; tr|A0A0X7K2X3|A0A0X7K2X3_PSEFL; tr|A0A0W0HBQ6|A0A0W0HBQ6_PSEFL; tr|A0A0W0H633|A0A0W0H633_PSEFL; tr|A0A0N9W353|A0A0N9W353_PSEFL; tr|A0A0K1QPM6|A0A0K1QPM6_PSEFL; tr|A0A0F4UWF2|A0A0F4UWF2_PSEFL; tr|A0A0F4TBR9|A0A0F4TBR9_PSEFL; tr|A0A0F4TBM3|A0A0F4TBM3_PSEFL; tr|A0A0F4STX1|A0A0F4STX1_PSEFL; tr|A0A0D9B5S4|A0A0D9B5S4_PSEFL; tr|A0A0D0RV94|A0A0D0RV94_PSEFL; tr|A0A0D0MZJ8|A0A0D0MZJ8_PSEFL; tr|A0A0A1Z5T1|A0A0A1Z5T1_PSEFL	DNA polymerase III subunit gamma/tau OS=Pseudomonas fluorescens EGD-AQ6 OX=1390371 GN=dnaX PE=3 SV=1; DNA polymerase III subunit gamma/tau OS=Pseudomonas fluorescens BRIP34879 OX=1205750 GN=dnaX PE=3 SV=1; DNA polymerase III subunit gamma/tau OS=Pseudomonas fluorescens Q2-87 OX=1038922 GN=dnaX PE=3 SV=1; DNA polymerase III subunit gamma/tau OS=Pseudomonas fluorescens Q8r1-96 OX=1038923 GN=dnaX PE=3 SV=1; DNA polymerase III subunit gamma/tau OS=Pseudomonas fluorescens SS101 OX=1038924 GN=dnaX PE=3 SV=1; DNA polymerase III subunit gamma/tau OS=Pseudomonas fluorescens F113 OX=1114970 GN=dnaX PE=3 SV=1; DNA polymerase III subunit gamma/tau OS=Pseudomonas fluorescens WH6 OX=746360 GN=dnaX PE=3 SV=1; DNA polymerase III subunits gamma and tau OS=Pseudomonas fluorescens OX=294 GN=dnaX PE=4 SV=1; DNA polymerase III subunit gamma/tau OS=Pseudomonas fluorescens OX=294 GN=dnaX PE=3 SV=1; DNA polymerase III subunit gamma/tau OS=Pseudomonas fluorescens OX=294 GN=dnaX PE=3 SV=1; DNA polymerase III subunit gamma/tau OS=Pseudomonas fluorescens OX=294 GN=dnaX PE=3 SV=1; DNA polymerase III subunit gamma/tau OS=Pseudomonas fluorescens OX=294 GN=dnaX PE=3 SV=1; DNA polymerase III subunit gamma/tau OS=Pseudomonas fluorescens OX=294 GN=dnaX PE=3 SV=1; DNA polymerase III subunit gamma/tau OS=Pseudomonas fluorescens OX=294 GN=dnaX PE=3 SV=1; DNA polymerase III subunit gamma/tau OS=Pseudomonas fluorescens OX=294 GN=dnaX PE=3 SV=1; DNA polymerase III subunit gamma/tau OS=Pseudomonas fluorescens OX=294 GN=dnaX PE=3 SV=1; DNA polymerase III subunit gamma/tau OS=Pseudomonas fluorescens OX=294 GN=dnaX PE=3 SV=1; DNA polymerase III subunit gamma/tau OS=Pseudomonas fluorescens OX=294 GN=dnaX PE=3 SV=1; DNA polymerase III subunit gamma/tau OS=Pseudomonas fluorescens OX=294 GN=dnaX PE=3 SV=1; DNA polymerase III subunit gamma/tau OS=Pseudomonas fluorescens OX=294 GN=dnaX PE=3 SV=1; DNA polymerase III subunit gamma/tau OS=Pseudomonas fluorescens OX=294 GN=dnaX PE=3 SV=1; DNA polymerase III subunit gamma/tau OS=Pseudomonas fluorescens OX=294 GN=dnaX PE=3 SV=1; DNA polymerase III subunit gamma/tau OS=Pseudomonas fluorescens OX=294 GN=dnaX PE=3 SV=1; DNA polymerase III subunit gamma/tau OS=Pseudomonas fluorescens ICMP 11288 OX=1198309 GN=dnaX PE=3 SV=1; DNA polymerase III subunit gamma/tau OS=Pseudomonas fluorescens OX=294 GN=dnaX PE=3 SV=1; DNA polymerase III subunit gamma/tau OS=Pseudomonas fluorescens OX=294 GN=dnaX PE=3 SV=1; DNA polymerase III subunit gamma/tau OS=Pseudomonas fluorescens NCIMB 11764 OX=1221522 GN=dnaX PE=3 SV=1; DNA polymerase III subunit gamma/tau OS=Pseudomonas fluorescens OX=294 GN=dnaX PE=3 SV=1; DNA polymerase III subunit gamma/tau OS=Pseudomonas fluorescens OX=294 GN=dnaX PE=3 SV=1; DNA polymerase III subunit gamma/tau OS=Pseudomonas fluorescens OX=294 GN=dnaX PE=3 SV=1; DNA polymerase III subunit gamma/tau OS=Pseudomonas fluorescens OX=294 GN=dnaX PE=3 SV=1; DNA polymerase III subunit gamma/tau OS=Pseudomonas fluorescens OX=294 GN=dnaX PE=3 SV=1; DNA polymerase III subunit gamma/tau OS=Pseudomonas fluorescens OX=294 GN=dnaX PE=3 SV=1; DNA polymerase III subunit gamma/tau OS=Pseudomonas fluorescens OX=294 GN=dnaX PE=3 SV=1; DNA polymerase III subunit gamma/tau OS=Pseudomonas fluorescens LMG 5329 OX=1324332 GN=dnaX PE=3 SV=1			0	96.55	GGFEMVLLR				0.00405581	1020.55	511.281	1020.54	511.279	2	11	1.1.1.3669.7	81.9616	3339.4	1408.54	82.1	0.24	8334.16
928	6.72	6.77	36.22	17.84	17.84	tr|A0A0A1Z3D8|A0A0A1Z3D8_PSEFL	ACP phosphodiesterase OS=Pseudomonas fluorescens LMG 5329 OX=1324332 GN=K814_0106260 PE=4 SV=1			2	99	HVSSSDAVLFVTPEYNR				0.00172599	1919.94	640.987	1919.94	640.987	3	16	1.1.1.3404.14	69.097	2270.6	1215.43	69.32	0.34	9388.03
928	6.72	6.77	36.22	17.84	17.84	tr|A0A0A1Z3D8|A0A0A1Z3D8_PSEFL	ACP phosphodiesterase OS=Pseudomonas fluorescens LMG 5329 OX=1324332 GN=K814_0106260 PE=4 SV=1			2	99	KVALALAELAPANLK			missed K-V@1	-0.00164408	1520.93	507.983	1520.93	507.984	3	14	1.1.1.3648.10	80.941	1456.72	714.82	80.78	0.24	4722.67
928	6.72	6.77	36.22	17.84	17.84	tr|A0A0A1Z3D8|A0A0A1Z3D8_PSEFL	ACP phosphodiesterase OS=Pseudomonas fluorescens LMG 5329 OX=1324332 GN=K814_0106260 PE=4 SV=1			2	99	VALALAELAPANLK				-0.00320293	1392.83	697.423	1392.83	697.424	2	21	1.1.1.3796.11	88.1499	2571.69	2174.36	88.23	0.34	14124.4
928	6.72	6.77	36.22	17.84	17.84	tr|A0A0A1Z3D8|A0A0A1Z3D8_PSEFL	ACP phosphodiesterase OS=Pseudomonas fluorescens LMG 5329 OX=1324332 GN=K814_0106260 PE=4 SV=1			0.681937	95.26	KHVSSSDAVLFVTPEYNR			missed K-H@1	0.0074566	2048.04	683.687	2048.03	683.685	3	11	1.1.1.3274.34	62.8201	681.42	562.37	62.88	0.2	4838.95
928	6.72	6.77	36.22	17.84	17.84	tr|A0A0A1Z3D8|A0A0A1Z3D8_PSEFL	ACP phosphodiesterase OS=Pseudomonas fluorescens LMG 5329 OX=1324332 GN=K814_0106260 PE=4 SV=1			0.0419142	37.43	QSLVFLDVPCMQQPEAYLGGAGSVFDEAGKVSEK	Carbamidomethyl(C)@10		missed K-V@30	-0.00104726	3655.75	914.946	3655.75	914.946	4	18	1.1.1.4111.20	103.625	1852.43	1746.31	103.59	0.4	14835.3
928	6.72	6.77	36.22	17.84	17.84	tr|A0A0A1Z3D8|A0A0A1Z3D8_PSEFL	ACP phosphodiesterase OS=Pseudomonas fluorescens LMG 5329 OX=1324332 GN=K814_0106260 PE=4 SV=1			0	99	HVSSSDAVLFVTPEYNR				0.00172599	1919.94	640.987	1919.94	640.987	3	15	1.1.1.3411.33	69.4506	2270.6	1478.75	69.32	0.34	13476.2
928	6.72	6.77	36.22	17.84	17.84	tr|A0A0A1Z3D8|A0A0A1Z3D8_PSEFL	ACP phosphodiesterase OS=Pseudomonas fluorescens LMG 5329 OX=1324332 GN=K814_0106260 PE=4 SV=1			0	99	HVSSSDAVLFVTPEYNR				0.00172599	1919.94	640.987	1919.94	640.987	3	13	1.1.1.3404.15	69.0983	2270.6	1224.89	69.32	0.34	9377.36
928	6.72	6.77	36.22	17.84	17.84	tr|A0A0A1Z3D8|A0A0A1Z3D8_PSEFL	ACP phosphodiesterase OS=Pseudomonas fluorescens LMG 5329 OX=1324332 GN=K814_0106260 PE=4 SV=1			0	85.37	HVSSSDAVLFVTPEYNR				0.00172599	1919.94	640.987	1919.94	640.987	3	11	1.1.1.3402.27	69.0085	2270.6	762.5	69.32	0.34	7758.53
928	6.72	6.77	36.22	17.84	17.84	tr|A0A0A1Z3D8|A0A0A1Z3D8_PSEFL	ACP phosphodiesterase OS=Pseudomonas fluorescens LMG 5329 OX=1324332 GN=K814_0106260 PE=4 SV=1			0	23.05	KHVSSSDAVLFVTPEYNR			missed K-H@1	-0.00111568	2048.03	513.015	2048.03	513.015	4	11	1.1.1.3277.20	62.9489	1044.35	1030.29	62.97	0.25	18624.5
928	6.72	6.77	36.22	17.84	17.84	tr|A0A0A1Z3D8|A0A0A1Z3D8_PSEFL	ACP phosphodiesterase OS=Pseudomonas fluorescens LMG 5329 OX=1324332 GN=K814_0106260 PE=4 SV=1			0	99	KVALALAELAPANLK			missed K-V@1	-0.00164408	1520.93	507.983	1520.93	507.984	3	14	1.1.1.3647.3	80.8832	1456.72	1203.86	80.78	0.24	5383.38
928	6.72	6.77	36.22	17.84	17.84	tr|A0A0A1Z3D8|A0A0A1Z3D8_PSEFL	ACP phosphodiesterase OS=Pseudomonas fluorescens LMG 5329 OX=1324332 GN=K814_0106260 PE=4 SV=1			0	99	VALALAELAPANLK				-0.00320293	1392.83	697.423	1392.83	697.424	2	20	1.1.1.3800.11	88.3478	2571.69	1809.81	88.23	0.34	13066.8
928	6.72	6.77	36.22	17.84	17.84	tr|A0A0A1Z3D8|A0A0A1Z3D8_PSEFL	ACP phosphodiesterase OS=Pseudomonas fluorescens LMG 5329 OX=1324332 GN=K814_0106260 PE=4 SV=1			0	99	VALALAELAPANLK				-0.00320293	1392.83	697.423	1392.83	697.424	2	20	1.1.1.3795.12	88.1042	2571.69	1674.64	88.23	0.34	12829.4
929	6.67	6.71	36.74	33.02	33.02	tr|A0A2S8XLA6|A0A2S8XLA6_PSEFL	Peptide methionine sulfoxide reductase MsrA OS=Pseudomonas fluorescens OX=294 GN=msrA PE=3 SV=1			2	99	NPQGYCGIGGTGVTCPI	Carbamidomethyl(C)@6; Carbamidomethyl(C)@15			0.000673167	1749.78	875.898	1749.78	875.898	2	19	1.1.1.3466.34	72.1278	1161.59	716.98	72.04	0.19	4570.34
929	6.67	6.71	36.74	33.02	33.02	tr|A0A2S8XLA6|A0A2S8XLA6_PSEFL	Peptide methionine sulfoxide reductase MsrA OS=Pseudomonas fluorescens OX=294 GN=msrA PE=3 SV=1			2	99	QGNDIGSQYR				-0.00101779	1136.52	569.267	1136.52	569.268	2	11	1.1.1.2667.18	33.6435	1209.64	1186.9	33.66	0.34	5433.97
929	6.67	6.71	36.74	33.02	33.02	tr|A0A2S8XLA6|A0A2S8XLA6_PSEFL	Peptide methionine sulfoxide reductase MsrA OS=Pseudomonas fluorescens OX=294 GN=msrA PE=3 SV=1			2	99	SVIYATTPEQLAAAK				-0.00165224	1561.83	781.924	1561.84	781.925	2	21	1.1.1.3334.49	65.7235	5668.73	2327.11	65.88	0.34	8662.57
929	6.67	6.71	36.74	33.02	33.02	tr|A0A2S8XLA6|A0A2S8XLA6_PSEFL	Peptide methionine sulfoxide reductase MsrA OS=Pseudomonas fluorescens OX=294 GN=msrA PE=3 SV=1			0.643974	99	AGLGVITTEIEEAPTVYFAEAYHQQYLAK	Glu->Asp@12	Glu->Asp@181		0.000404885	3197.59	800.405	3197.59	800.405	4	23	1.1.1.4091.8	102.613	1858.27	1652.27	102.69	0.44	10090.5
929	6.67	6.71	36.74	33.02	33.02	tr|A0A2S8XLA6|A0A2S8XLA6_PSEFL	Peptide methionine sulfoxide reductase MsrA OS=Pseudomonas fluorescens OX=294 GN=msrA PE=3 SV=1			0.025028	28.22	VKYEDLLK			missed K-Y@2	-0.00330608	1006.57	504.291	1006.57	504.292	2	8	1.1.1.3106.16	54.7051	1690.7	1621.73	54.68	0.39	11880.4
929	6.67	6.71	36.74	33.02	33.02	tr|A0A2S8XLA6|A0A2S8XLA6_PSEFL	Peptide methionine sulfoxide reductase MsrA OS=Pseudomonas fluorescens OX=294 GN=msrA PE=3 SV=1			0	99	AGLGVITTEIEEAPTVYFAEAYHQQYLAK	Glu->Asp@11	Glu->Asp@180		0.000404885	3197.59	800.405	3197.59	800.405	4	23	1.1.1.4091.8	102.613	1858.27	1652.27	102.69	0.44	10090.5
929	6.67	6.71	36.74	33.02	33.02	tr|A0A2S8XLA6|A0A2S8XLA6_PSEFL	Peptide methionine sulfoxide reductase MsrA OS=Pseudomonas fluorescens OX=294 GN=msrA PE=3 SV=1			0	99	AGLGVITTEIEEAPTVYFAEAYHQQYLAK	Glu->Asp@11	Glu->Asp@180		0.000404885	3197.59	800.405	3197.59	800.405	4	24	1.1.1.4091.7	102.611	1858.27	1646.93	102.69	0.44	10815.4
929	6.67	6.71	36.74	33.02	33.02	tr|A0A2S8XLA6|A0A2S8XLA6_PSEFL	Peptide methionine sulfoxide reductase MsrA OS=Pseudomonas fluorescens OX=294 GN=msrA PE=3 SV=1			0	99	AGLGVITTEIEEAPTVYFAEAYHQQYLAK	Glu->Asp@12	Glu->Asp@181		0.000404885	3197.59	800.405	3197.59	800.405	4	24	1.1.1.4091.7	102.611	1858.27	1646.93	102.69	0.44	10815.4
929	6.67	6.71	36.74	33.02	33.02	tr|A0A2S8XLA6|A0A2S8XLA6_PSEFL	Peptide methionine sulfoxide reductase MsrA OS=Pseudomonas fluorescens OX=294 GN=msrA PE=3 SV=1			0	90.13	AGLGVITTEIEEAPTVYFAEAYHQQYLAK	Ile->Val@10	Ile->Val@179		0.000404885	3197.59	800.405	3197.59	800.405	4	23	1.1.1.4091.7	102.611	1858.27	1646.93	102.69	0.44	10815.4
929	6.67	6.71	36.74	33.02	33.02	tr|A0A2S8XLA6|A0A2S8XLA6_PSEFL	Peptide methionine sulfoxide reductase MsrA OS=Pseudomonas fluorescens OX=294 GN=msrA PE=3 SV=1			0	46.21	AGLGVITTEIEEAPTVYFAEAYHQQYLAK	Glu->Asp@9	Glu->Asp@178		0.000404885	3197.59	800.405	3197.59	800.405	4	22	1.1.1.4091.7	102.611	1858.27	1646.93	102.69	0.44	10815.4
929	6.67	6.71	36.74	33.02	33.02	tr|A0A2S8XLA6|A0A2S8XLA6_PSEFL	Peptide methionine sulfoxide reductase MsrA OS=Pseudomonas fluorescens OX=294 GN=msrA PE=3 SV=1			0	40.82	QGNDIGSQYR				-0.00101779	1136.52	569.267	1136.52	569.268	2	8	1.1.1.2669.20	33.7363	1209.64	834.44	33.66	0.34	4194.65
929	6.67	6.71	36.74	33.02	33.02	tr|A0A2S8XLA6|A0A2S8XLA6_PSEFL	Peptide methionine sulfoxide reductase MsrA OS=Pseudomonas fluorescens OX=294 GN=msrA PE=3 SV=1			0	99	SVIYATTPEQLAAAK				-0.00165224	1561.83	781.924	1561.84	781.925	2	17	1.1.1.3336.50	65.8225	5668.73	5074.5	65.88	0.34	10435.7
930	6.63	6.73	22.22	17.22	17.22	tr|I4KFJ2|I4KFJ2_PSEFL; tr|A0A2X3ZQ69|A0A2X3ZQ69_PSEFL; tr|A0A2T0H4Y6|A0A2T0H4Y6_PSEFL; tr|A0A2S8XSQ3|A0A2S8XSQ3_PSEFL; tr|A0A1T2ZWP6|A0A1T2ZWP6_PSEFL; tr|A0A1Q5WPF6|A0A1Q5WPF6_PSEFL; tr|A0A120G2D4|A0A120G2D4_PSEFL; tr|A0A109LKK2|A0A109LKK2_PSEFL; tr|A0A0W0I5W4|A0A0W0I5W4_PSEFL; sp|C3KDC6|RF1_PSEFS	Peptide chain release factor 1 OS=Pseudomonas fluorescens SS101 OX=1038924 GN=prfA PE=3 SV=1; Peptide chain release factor 1 OS=Pseudomonas fluorescens OX=294 GN=prfA PE=4 SV=1; Peptide chain release factor 1 OS=Pseudomonas fluorescens OX=294 GN=prfA PE=3 SV=1; Peptide chain release factor 1 OS=Pseudomonas fluorescens OX=294 GN=prfA PE=3 SV=1; Peptide chain release factor 1 OS=Pseudomonas fluorescens OX=294 GN=prfA PE=3 SV=1; Peptide chain release factor 1 OS=Pseudomonas fluorescens OX=294 GN=prfA PE=3 SV=1; Peptide chain release factor 1 OS=Pseudomonas fluorescens OX=294 GN=prfA PE=3 SV=1; Peptide chain release factor 1 OS=Pseudomonas fluorescens OX=294 GN=prfA PE=3 SV=1; Peptide chain release factor 1 OS=Pseudomonas fluorescens ICMP 11288 OX=1198309 GN=prfA PE=3 SV=1; Peptide chain release factor 1 OS=Pseudomonas fluorescens (strain SBW25) OX=216595 GN=prfA PE=3 SV=1			2	99	AGTGGDEAAIFSGDLFR				-0.00700021	1682.78	842.399	1682.79	842.402	2	20	1.1.1.3772.33	86.9951	1151.82	1145.55	87.01	0.44	10901.6
930	6.63	6.73	22.22	17.22	17.22	tr|I4KFJ2|I4KFJ2_PSEFL; tr|A0A2X3ZQ69|A0A2X3ZQ69_PSEFL; tr|A0A2T0H4Y6|A0A2T0H4Y6_PSEFL; tr|A0A2S8XSQ3|A0A2S8XSQ3_PSEFL; tr|A0A1T2ZWP6|A0A1T2ZWP6_PSEFL; tr|A0A1Q5WPF6|A0A1Q5WPF6_PSEFL; tr|A0A120G2D4|A0A120G2D4_PSEFL; tr|A0A109LKK2|A0A109LKK2_PSEFL; tr|A0A0W0I5W4|A0A0W0I5W4_PSEFL; sp|C3KDC6|RF1_PSEFS	Peptide chain release factor 1 OS=Pseudomonas fluorescens SS101 OX=1038924 GN=prfA PE=3 SV=1; Peptide chain release factor 1 OS=Pseudomonas fluorescens OX=294 GN=prfA PE=4 SV=1; Peptide chain release factor 1 OS=Pseudomonas fluorescens OX=294 GN=prfA PE=3 SV=1; Peptide chain release factor 1 OS=Pseudomonas fluorescens OX=294 GN=prfA PE=3 SV=1; Peptide chain release factor 1 OS=Pseudomonas fluorescens OX=294 GN=prfA PE=3 SV=1; Peptide chain release factor 1 OS=Pseudomonas fluorescens OX=294 GN=prfA PE=3 SV=1; Peptide chain release factor 1 OS=Pseudomonas fluorescens OX=294 GN=prfA PE=3 SV=1; Peptide chain release factor 1 OS=Pseudomonas fluorescens OX=294 GN=prfA PE=3 SV=1; Peptide chain release factor 1 OS=Pseudomonas fluorescens ICMP 11288 OX=1198309 GN=prfA PE=3 SV=1; Peptide chain release factor 1 OS=Pseudomonas fluorescens (strain SBW25) OX=216595 GN=prfA PE=3 SV=1			2	99	ITHLPSGIVVECQEER	Carbamidomethyl(C)@12			-0.00367223	1865.93	622.983	1865.93	622.984	3	19	1.1.1.3222.12	60.3059	1823.73	1558.01	60.37	0.29	17935.2
930	6.63	6.73	22.22	17.22	17.22	tr|I4KFJ2|I4KFJ2_PSEFL; tr|A0A2X3ZQ69|A0A2X3ZQ69_PSEFL; tr|A0A2T0H4Y6|A0A2T0H4Y6_PSEFL; tr|A0A2S8XSQ3|A0A2S8XSQ3_PSEFL; tr|A0A1T2ZWP6|A0A1T2ZWP6_PSEFL; tr|A0A1Q5WPF6|A0A1Q5WPF6_PSEFL; tr|A0A120G2D4|A0A120G2D4_PSEFL; tr|A0A109LKK2|A0A109LKK2_PSEFL; tr|A0A0W0I5W4|A0A0W0I5W4_PSEFL; sp|C3KDC6|RF1_PSEFS	Peptide chain release factor 1 OS=Pseudomonas fluorescens SS101 OX=1038924 GN=prfA PE=3 SV=1; Peptide chain release factor 1 OS=Pseudomonas fluorescens OX=294 GN=prfA PE=4 SV=1; Peptide chain release factor 1 OS=Pseudomonas fluorescens OX=294 GN=prfA PE=3 SV=1; Peptide chain release factor 1 OS=Pseudomonas fluorescens OX=294 GN=prfA PE=3 SV=1; Peptide chain release factor 1 OS=Pseudomonas fluorescens OX=294 GN=prfA PE=3 SV=1; Peptide chain release factor 1 OS=Pseudomonas fluorescens OX=294 GN=prfA PE=3 SV=1; Peptide chain release factor 1 OS=Pseudomonas fluorescens OX=294 GN=prfA PE=3 SV=1; Peptide chain release factor 1 OS=Pseudomonas fluorescens OX=294 GN=prfA PE=3 SV=1; Peptide chain release factor 1 OS=Pseudomonas fluorescens ICMP 11288 OX=1198309 GN=prfA PE=3 SV=1; Peptide chain release factor 1 OS=Pseudomonas fluorescens (strain SBW25) OX=216595 GN=prfA PE=3 SV=1			1.79588	99	AYSKEYAEVEPIVATYK			missed K-E@4	-0.00157954	1959.98	654.334	1959.98	654.335	3	15	1.1.1.3375.21	67.6909	1633.68	1532.45	67.72	0.24	19325.6
930	6.63	6.73	22.22	17.22	17.22	tr|I4KFJ2|I4KFJ2_PSEFL; tr|A0A2X3ZQ69|A0A2X3ZQ69_PSEFL; tr|A0A2T0H4Y6|A0A2T0H4Y6_PSEFL; tr|A0A2S8XSQ3|A0A2S8XSQ3_PSEFL; tr|A0A1T2ZWP6|A0A1T2ZWP6_PSEFL; tr|A0A1Q5WPF6|A0A1Q5WPF6_PSEFL; tr|A0A120G2D4|A0A120G2D4_PSEFL; tr|A0A109LKK2|A0A109LKK2_PSEFL; tr|A0A0W0I5W4|A0A0W0I5W4_PSEFL; sp|C3KDC6|RF1_PSEFS	Peptide chain release factor 1 OS=Pseudomonas fluorescens SS101 OX=1038924 GN=prfA PE=3 SV=1; Peptide chain release factor 1 OS=Pseudomonas fluorescens OX=294 GN=prfA PE=4 SV=1; Peptide chain release factor 1 OS=Pseudomonas fluorescens OX=294 GN=prfA PE=3 SV=1; Peptide chain release factor 1 OS=Pseudomonas fluorescens OX=294 GN=prfA PE=3 SV=1; Peptide chain release factor 1 OS=Pseudomonas fluorescens OX=294 GN=prfA PE=3 SV=1; Peptide chain release factor 1 OS=Pseudomonas fluorescens OX=294 GN=prfA PE=3 SV=1; Peptide chain release factor 1 OS=Pseudomonas fluorescens OX=294 GN=prfA PE=3 SV=1; Peptide chain release factor 1 OS=Pseudomonas fluorescens OX=294 GN=prfA PE=3 SV=1; Peptide chain release factor 1 OS=Pseudomonas fluorescens ICMP 11288 OX=1198309 GN=prfA PE=3 SV=1; Peptide chain release factor 1 OS=Pseudomonas fluorescens (strain SBW25) OX=216595 GN=prfA PE=3 SV=1			0.835647	96.88	VQRVPATESQGR			missed R-V@3	-0.00715401	1326.69	443.238	1326.7	443.241	3	13	1.1.1.2567.3	28.8182	947.85	924.19	28.81	0.14	12016
930	6.63	6.73	22.22	17.22	17.22	tr|I4KFJ2|I4KFJ2_PSEFL; tr|A0A2X3ZQ69|A0A2X3ZQ69_PSEFL; tr|A0A2T0H4Y6|A0A2T0H4Y6_PSEFL; tr|A0A2S8XSQ3|A0A2S8XSQ3_PSEFL; tr|A0A1T2ZWP6|A0A1T2ZWP6_PSEFL; tr|A0A1Q5WPF6|A0A1Q5WPF6_PSEFL; tr|A0A120G2D4|A0A120G2D4_PSEFL; tr|A0A109LKK2|A0A109LKK2_PSEFL; tr|A0A0W0I5W4|A0A0W0I5W4_PSEFL; sp|C3KDC6|RF1_PSEFS	Peptide chain release factor 1 OS=Pseudomonas fluorescens SS101 OX=1038924 GN=prfA PE=3 SV=1; Peptide chain release factor 1 OS=Pseudomonas fluorescens OX=294 GN=prfA PE=4 SV=1; Peptide chain release factor 1 OS=Pseudomonas fluorescens OX=294 GN=prfA PE=3 SV=1; Peptide chain release factor 1 OS=Pseudomonas fluorescens OX=294 GN=prfA PE=3 SV=1; Peptide chain release factor 1 OS=Pseudomonas fluorescens OX=294 GN=prfA PE=3 SV=1; Peptide chain release factor 1 OS=Pseudomonas fluorescens OX=294 GN=prfA PE=3 SV=1; Peptide chain release factor 1 OS=Pseudomonas fluorescens OX=294 GN=prfA PE=3 SV=1; Peptide chain release factor 1 OS=Pseudomonas fluorescens OX=294 GN=prfA PE=3 SV=1; Peptide chain release factor 1 OS=Pseudomonas fluorescens ICMP 11288 OX=1198309 GN=prfA PE=3 SV=1; Peptide chain release factor 1 OS=Pseudomonas fluorescens (strain SBW25) OX=216595 GN=prfA PE=3 SV=1			0	99	AGTGGDEAAIFSGDLFR				-0.00700021	1682.78	842.399	1682.79	842.402	2	19	1.1.1.3773.31	87.0463	1151.82	1128.7	87.01	0.44	14062.2
930	6.63	6.73	22.22	17.22	17.22	tr|I4KFJ2|I4KFJ2_PSEFL; tr|A0A2X3ZQ69|A0A2X3ZQ69_PSEFL; tr|A0A2T0H4Y6|A0A2T0H4Y6_PSEFL; tr|A0A2S8XSQ3|A0A2S8XSQ3_PSEFL; tr|A0A1T2ZWP6|A0A1T2ZWP6_PSEFL; tr|A0A1Q5WPF6|A0A1Q5WPF6_PSEFL; tr|A0A120G2D4|A0A120G2D4_PSEFL; tr|A0A109LKK2|A0A109LKK2_PSEFL; tr|A0A0W0I5W4|A0A0W0I5W4_PSEFL; sp|C3KDC6|RF1_PSEFS	Peptide chain release factor 1 OS=Pseudomonas fluorescens SS101 OX=1038924 GN=prfA PE=3 SV=1; Peptide chain release factor 1 OS=Pseudomonas fluorescens OX=294 GN=prfA PE=4 SV=1; Peptide chain release factor 1 OS=Pseudomonas fluorescens OX=294 GN=prfA PE=3 SV=1; Peptide chain release factor 1 OS=Pseudomonas fluorescens OX=294 GN=prfA PE=3 SV=1; Peptide chain release factor 1 OS=Pseudomonas fluorescens OX=294 GN=prfA PE=3 SV=1; Peptide chain release factor 1 OS=Pseudomonas fluorescens OX=294 GN=prfA PE=3 SV=1; Peptide chain release factor 1 OS=Pseudomonas fluorescens OX=294 GN=prfA PE=3 SV=1; Peptide chain release factor 1 OS=Pseudomonas fluorescens OX=294 GN=prfA PE=3 SV=1; Peptide chain release factor 1 OS=Pseudomonas fluorescens ICMP 11288 OX=1198309 GN=prfA PE=3 SV=1; Peptide chain release factor 1 OS=Pseudomonas fluorescens (strain SBW25) OX=216595 GN=prfA PE=3 SV=1			0	99	AGTGGDEAAIFSGDLFR				-0.00700021	1682.78	842.399	1682.79	842.402	2	19	1.1.1.3771.28	86.9448	1151.82	1036.29	87.01	0.44	12212.9
930	6.63	6.73	22.22	17.22	17.22	tr|I4KFJ2|I4KFJ2_PSEFL; tr|A0A2X3ZQ69|A0A2X3ZQ69_PSEFL; tr|A0A2T0H4Y6|A0A2T0H4Y6_PSEFL; tr|A0A2S8XSQ3|A0A2S8XSQ3_PSEFL; tr|A0A1T2ZWP6|A0A1T2ZWP6_PSEFL; tr|A0A1Q5WPF6|A0A1Q5WPF6_PSEFL; tr|A0A120G2D4|A0A120G2D4_PSEFL; tr|A0A109LKK2|A0A109LKK2_PSEFL; tr|A0A0W0I5W4|A0A0W0I5W4_PSEFL; sp|C3KDC6|RF1_PSEFS	Peptide chain release factor 1 OS=Pseudomonas fluorescens SS101 OX=1038924 GN=prfA PE=3 SV=1; Peptide chain release factor 1 OS=Pseudomonas fluorescens OX=294 GN=prfA PE=4 SV=1; Peptide chain release factor 1 OS=Pseudomonas fluorescens OX=294 GN=prfA PE=3 SV=1; Peptide chain release factor 1 OS=Pseudomonas fluorescens OX=294 GN=prfA PE=3 SV=1; Peptide chain release factor 1 OS=Pseudomonas fluorescens OX=294 GN=prfA PE=3 SV=1; Peptide chain release factor 1 OS=Pseudomonas fluorescens OX=294 GN=prfA PE=3 SV=1; Peptide chain release factor 1 OS=Pseudomonas fluorescens OX=294 GN=prfA PE=3 SV=1; Peptide chain release factor 1 OS=Pseudomonas fluorescens OX=294 GN=prfA PE=3 SV=1; Peptide chain release factor 1 OS=Pseudomonas fluorescens ICMP 11288 OX=1198309 GN=prfA PE=3 SV=1; Peptide chain release factor 1 OS=Pseudomonas fluorescens (strain SBW25) OX=216595 GN=prfA PE=3 SV=1			0	47.95	AGTGGDEAAIFSGDLFR				-0.00633004	1682.78	842.399	1682.79	842.402	2	7	1.1.1.3775.33	87.1491	1151.82	934.44	87.01	0.44	8861.99
930	6.63	6.73	22.22	17.22	17.22	tr|I4KFJ2|I4KFJ2_PSEFL; tr|A0A2X3ZQ69|A0A2X3ZQ69_PSEFL; tr|A0A2T0H4Y6|A0A2T0H4Y6_PSEFL; tr|A0A2S8XSQ3|A0A2S8XSQ3_PSEFL; tr|A0A1T2ZWP6|A0A1T2ZWP6_PSEFL; tr|A0A1Q5WPF6|A0A1Q5WPF6_PSEFL; tr|A0A120G2D4|A0A120G2D4_PSEFL; tr|A0A109LKK2|A0A109LKK2_PSEFL; tr|A0A0W0I5W4|A0A0W0I5W4_PSEFL; sp|C3KDC6|RF1_PSEFS	Peptide chain release factor 1 OS=Pseudomonas fluorescens SS101 OX=1038924 GN=prfA PE=3 SV=1; Peptide chain release factor 1 OS=Pseudomonas fluorescens OX=294 GN=prfA PE=4 SV=1; Peptide chain release factor 1 OS=Pseudomonas fluorescens OX=294 GN=prfA PE=3 SV=1; Peptide chain release factor 1 OS=Pseudomonas fluorescens OX=294 GN=prfA PE=3 SV=1; Peptide chain release factor 1 OS=Pseudomonas fluorescens OX=294 GN=prfA PE=3 SV=1; Peptide chain release factor 1 OS=Pseudomonas fluorescens OX=294 GN=prfA PE=3 SV=1; Peptide chain release factor 1 OS=Pseudomonas fluorescens OX=294 GN=prfA PE=3 SV=1; Peptide chain release factor 1 OS=Pseudomonas fluorescens OX=294 GN=prfA PE=3 SV=1; Peptide chain release factor 1 OS=Pseudomonas fluorescens ICMP 11288 OX=1198309 GN=prfA PE=3 SV=1; Peptide chain release factor 1 OS=Pseudomonas fluorescens (strain SBW25) OX=216595 GN=prfA PE=3 SV=1			0	99	AYSKEYAEVEPIVATYK			missed K-E@4	-0.00157954	1959.98	654.334	1959.98	654.335	3	15	1.1.1.3374.19	67.6434	1633.68	1198.41	67.72	0.24	13777.2
930	6.63	6.73	22.22	17.22	17.22	tr|I4KFJ2|I4KFJ2_PSEFL; tr|A0A2X3ZQ69|A0A2X3ZQ69_PSEFL; tr|A0A2T0H4Y6|A0A2T0H4Y6_PSEFL; tr|A0A2S8XSQ3|A0A2S8XSQ3_PSEFL; tr|A0A1T2ZWP6|A0A1T2ZWP6_PSEFL; tr|A0A1Q5WPF6|A0A1Q5WPF6_PSEFL; tr|A0A120G2D4|A0A120G2D4_PSEFL; tr|A0A109LKK2|A0A109LKK2_PSEFL; tr|A0A0W0I5W4|A0A0W0I5W4_PSEFL; sp|C3KDC6|RF1_PSEFS	Peptide chain release factor 1 OS=Pseudomonas fluorescens SS101 OX=1038924 GN=prfA PE=3 SV=1; Peptide chain release factor 1 OS=Pseudomonas fluorescens OX=294 GN=prfA PE=4 SV=1; Peptide chain release factor 1 OS=Pseudomonas fluorescens OX=294 GN=prfA PE=3 SV=1; Peptide chain release factor 1 OS=Pseudomonas fluorescens OX=294 GN=prfA PE=3 SV=1; Peptide chain release factor 1 OS=Pseudomonas fluorescens OX=294 GN=prfA PE=3 SV=1; Peptide chain release factor 1 OS=Pseudomonas fluorescens OX=294 GN=prfA PE=3 SV=1; Peptide chain release factor 1 OS=Pseudomonas fluorescens OX=294 GN=prfA PE=3 SV=1; Peptide chain release factor 1 OS=Pseudomonas fluorescens OX=294 GN=prfA PE=3 SV=1; Peptide chain release factor 1 OS=Pseudomonas fluorescens ICMP 11288 OX=1198309 GN=prfA PE=3 SV=1; Peptide chain release factor 1 OS=Pseudomonas fluorescens (strain SBW25) OX=216595 GN=prfA PE=3 SV=1			0	99	ITHLPSGIVVECQEER	Carbamidomethyl(C)@12			-0.00367223	1865.93	622.983	1865.93	622.984	3	16	1.1.1.3220.16	60.2026	1823.73	1011.58	60.37	0.29	10172.9
931	6.62	6.75	41.67	41.67	36.4	tr|A0A2X3ZQ55|A0A2X3ZQ55_PSEFL; tr|A0A1T2ZZY1|A0A1T2ZZY1_PSEFL	Short chain dehydrogenase/reductase family protein OS=Pseudomonas fluorescens OX=294 GN=csgA_1 PE=4 SV=1; Short-chain dehydrogenase OS=Pseudomonas fluorescens OX=294 GN=BFW91_16000 PE=3 SV=1			2	99	AALNSMTNSFITQLGDHTLTVLSLHPGWVK				-0.00059969	3250.68	813.677	3250.68	813.677	4	25	1.1.1.4309.10	113.388	4774.4	4772.73	113.37	0.19	17418.7
931	6.62	6.75	41.67	41.67	36.4	tr|A0A2X3ZQ55|A0A2X3ZQ55_PSEFL; tr|A0A1T2ZZY1|A0A1T2ZZY1_PSEFL	Short chain dehydrogenase/reductase family protein OS=Pseudomonas fluorescens OX=294 GN=csgA_1 PE=4 SV=1; Short-chain dehydrogenase OS=Pseudomonas fluorescens OX=294 GN=BFW91_16000 PE=3 SV=1			2	99	GLVDQVNAYTGK				-0.00813355	1263.64	632.826	1263.65	632.83	2	19	1.1.1.3217.13	60.0584	2981.5	2201.01	60.13	0.19	23501.9
931	6.62	6.75	41.67	41.67	36.4	tr|A0A2X3ZQ55|A0A2X3ZQ55_PSEFL; tr|A0A1T2ZZY1|A0A1T2ZZY1_PSEFL	Short chain dehydrogenase/reductase family protein OS=Pseudomonas fluorescens OX=294 GN=csgA_1 PE=4 SV=1; Short-chain dehydrogenase OS=Pseudomonas fluorescens OX=294 GN=BFW91_16000 PE=3 SV=1			1.63827	99	GPANQEPGHATLAEVGQLFFTNAVAPINLAQR				-0.00285076	3330.71	833.684	3330.71	833.685	4	19	1.1.1.4234.10	109.677	883.3	724.85	109.75	0.6	6199.17
931	6.62	6.75	41.67	41.67	36.4	tr|A0A2X3ZQ55|A0A2X3ZQ55_PSEFL; tr|A0A1T2ZZY1|A0A1T2ZZY1_PSEFL	Short chain dehydrogenase/reductase family protein OS=Pseudomonas fluorescens OX=294 GN=csgA_1 PE=4 SV=1; Short-chain dehydrogenase OS=Pseudomonas fluorescens OX=294 GN=BFW91_16000 PE=3 SV=1			0.725842	96.25	TALIIGASR				-0.0116915	900.528	451.271	900.539	451.277	2	10	1.1.1.3036.5	51.337	3709.09	2976.69	51.42	0.29	15841.8
931	6.62	6.75	41.67	41.67	36.4	tr|A0A2X3ZQ55|A0A2X3ZQ55_PSEFL; tr|A0A1T2ZZY1|A0A1T2ZZY1_PSEFL	Short chain dehydrogenase/reductase family protein OS=Pseudomonas fluorescens OX=294 GN=csgA_1 PE=4 SV=1; Short-chain dehydrogenase OS=Pseudomonas fluorescens OX=294 GN=BFW91_16000 PE=3 SV=1			0.257275	82.79	TFDLLFVNAGVK				0.0019374	1322.73	662.37	1322.72	662.369	2	11	1.1.1.3876.12	92.0741	614.48	576.18	92.06	0.35	6095.84
931	6.62	6.75	41.67	41.67	36.4	tr|A0A2X3ZQ55|A0A2X3ZQ55_PSEFL; tr|A0A1T2ZZY1|A0A1T2ZZY1_PSEFL	Short chain dehydrogenase/reductase family protein OS=Pseudomonas fluorescens OX=294 GN=csgA_1 PE=4 SV=1; Short-chain dehydrogenase OS=Pseudomonas fluorescens OX=294 GN=BFW91_16000 PE=3 SV=1			0	99	AALNSMTNSFITQLGDHTLTVLSLHPGWVK				-0.00059969	3250.68	813.677	3250.68	813.677	4	22	1.1.1.4308.12	113.343	4774.4	4202.98	113.37	0.19	10898.6
931	6.62	6.75	41.67	41.67	36.4	tr|A0A2X3ZQ55|A0A2X3ZQ55_PSEFL; tr|A0A1T2ZZY1|A0A1T2ZZY1_PSEFL	Short chain dehydrogenase/reductase family protein OS=Pseudomonas fluorescens OX=294 GN=csgA_1 PE=4 SV=1; Short-chain dehydrogenase OS=Pseudomonas fluorescens OX=294 GN=BFW91_16000 PE=3 SV=1			0	99	AALNSMTNSFITQLGDHTLTVLSLHPGWVK				-0.00059969	3250.68	813.677	3250.68	813.677	4	20	1.1.1.4309.11	113.388	4774.4	4772.67	113.37	0.19	18380.8
931	6.62	6.75	41.67	41.67	36.4	tr|A0A2X3ZQ55|A0A2X3ZQ55_PSEFL; tr|A0A1T2ZZY1|A0A1T2ZZY1_PSEFL	Short chain dehydrogenase/reductase family protein OS=Pseudomonas fluorescens OX=294 GN=csgA_1 PE=4 SV=1; Short-chain dehydrogenase OS=Pseudomonas fluorescens OX=294 GN=BFW91_16000 PE=3 SV=1			0	45.45	AALNSMTNSFITQLGDHTLTVLSLHPGWVK				-0.00059969	3250.68	813.677	3250.68	813.677	4	9	1.1.1.4316.11	113.74	4774.4	988.63	113.37	0.19	3687.3
931	6.62	6.75	41.67	41.67	36.4	tr|A0A2X3ZQ55|A0A2X3ZQ55_PSEFL; tr|A0A1T2ZZY1|A0A1T2ZZY1_PSEFL	Short chain dehydrogenase/reductase family protein OS=Pseudomonas fluorescens OX=294 GN=csgA_1 PE=4 SV=1; Short-chain dehydrogenase OS=Pseudomonas fluorescens OX=294 GN=BFW91_16000 PE=3 SV=1			0	99	GLVDQVNAYTGK				-0.00813355	1263.64	632.826	1263.65	632.83	2	17	1.1.1.3216.36	60.0239	2981.5	1801.13	60.13	0.19	12501.7
931	6.62	6.75	41.67	41.67	36.4	tr|A0A2X3ZQ55|A0A2X3ZQ55_PSEFL; tr|A0A1T2ZZY1|A0A1T2ZZY1_PSEFL	Short chain dehydrogenase/reductase family protein OS=Pseudomonas fluorescens OX=294 GN=csgA_1 PE=4 SV=1; Short-chain dehydrogenase OS=Pseudomonas fluorescens OX=294 GN=BFW91_16000 PE=3 SV=1			0	19.9	GLVDQVNAYTGK				-0.00813355	1263.64	632.826	1263.65	632.83	2	12	1.1.1.3214.11	59.9083	2981.5	962.05	60.13	0.19	10044.6
931	6.62	6.75	41.67	41.67	36.4	tr|A0A2X3ZQ55|A0A2X3ZQ55_PSEFL; tr|A0A1T2ZZY1|A0A1T2ZZY1_PSEFL	Short chain dehydrogenase/reductase family protein OS=Pseudomonas fluorescens OX=294 GN=csgA_1 PE=4 SV=1; Short-chain dehydrogenase OS=Pseudomonas fluorescens OX=294 GN=BFW91_16000 PE=3 SV=1			0	92.6	TALIIGASR				-0.0116915	900.528	451.271	900.539	451.277	2	10	1.1.1.3037.4	51.3837	3709.09	3495.77	51.42	0.29	17867.6
931	6.62	6.75	41.67	41.67	36.4	tr|A0A2X3ZQ55|A0A2X3ZQ55_PSEFL; tr|A0A1T2ZZY1|A0A1T2ZZY1_PSEFL	Short chain dehydrogenase/reductase family protein OS=Pseudomonas fluorescens OX=294 GN=csgA_1 PE=4 SV=1; Short-chain dehydrogenase OS=Pseudomonas fluorescens OX=294 GN=BFW91_16000 PE=3 SV=1			0	53.82	TALIIGASR				-0.0116915	900.528	451.271	900.539	451.277	2	10	1.1.1.3034.5	51.2412	3709.09	1887.66	51.42	0.29	30708.5
931	6.62	6.75	41.67	41.67	36.4	tr|A0A2X3ZQ55|A0A2X3ZQ55_PSEFL; tr|A0A1T2ZZY1|A0A1T2ZZY1_PSEFL	Short chain dehydrogenase/reductase family protein OS=Pseudomonas fluorescens OX=294 GN=csgA_1 PE=4 SV=1; Short-chain dehydrogenase OS=Pseudomonas fluorescens OX=294 GN=BFW91_16000 PE=3 SV=1			0	39.34	TALIIGASR				-0.0116915	900.528	451.271	900.539	451.277	2	12	1.1.1.3042.3	51.6258	3709.09	804.6	51.42	0.29	15580.8
932	6.61	6.66	78.26	75.36	65.22	tr|A0A2S8XP30|A0A2S8XP30_PSEFL	Uncharacterized protein OS=Pseudomonas fluorescens OX=294 GN=CQ005_11575 PE=4 SV=1			2	99	VSYNKYEAEYQAIAAK			missed K-Y@5	0.0141538	1846.92	616.649	1846.91	616.644	3	25	1.1.1.3269.25	62.5704	21531.7	20431.6	62.64	0.24	49189.4
932	6.61	6.66	78.26	75.36	65.22	tr|A0A2S8XP30|A0A2S8XP30_PSEFL	Uncharacterized protein OS=Pseudomonas fluorescens OX=294 GN=CQ005_11575 PE=4 SV=1			2	99	VYNKVSYNKYEAEYQAIAAK			missed K-V@4; missed K-Y@9	0.00229426	2351.18	784.735	2351.18	784.734	3	15	1.1.1.3256.40	61.9524	2110.12	1944.49	61.91	0.15	6069.52
932	6.61	6.66	78.26	75.36	65.22	tr|A0A2S8XP30|A0A2S8XP30_PSEFL	Uncharacterized protein OS=Pseudomonas fluorescens OX=294 GN=CQ005_11575 PE=4 SV=1			2	99	YMEIKDSLGPDLNYMVMPAYQFQIR			missed K-D@5	-0.000882215	3021.44	1008.15	3021.44	1008.16	3	25	1.1.1.4070.28	101.606	2918.49	2883.72	101.61	0.29	10811.7
932	6.61	6.66	78.26	75.36	65.22	tr|A0A2S8XP30|A0A2S8XP30_PSEFL	Uncharacterized protein OS=Pseudomonas fluorescens OX=294 GN=CQ005_11575 PE=4 SV=1			0.61261	94.26	LSELVLR				-0.00252654	828.504	415.26	828.507	415.261	2	9	1.1.1.3169.4	57.7192	16277.6	2413.13	57.37	0.19	5486.83
932	6.61	6.66	78.26	75.36	65.22	tr|A0A2S8XP30|A0A2S8XP30_PSEFL	Uncharacterized protein OS=Pseudomonas fluorescens OX=294 GN=CQ005_11575 PE=4 SV=1			0	92.6	LSELVLR				-0.00252654	828.504	415.26	828.507	415.261	2	9	1.1.1.3157.3	57.1383	16277.6	1522.6	57.37	0.19	3585.74
932	6.61	6.66	78.26	75.36	65.22	tr|A0A2S8XP30|A0A2S8XP30_PSEFL	Uncharacterized protein OS=Pseudomonas fluorescens OX=294 GN=CQ005_11575 PE=4 SV=1			0	80.86	LSELVLR				-0.00252654	828.504	415.26	828.507	415.261	2	9	1.1.1.3168.4	57.6722	16277.6	2744.68	57.37	0.19	8124.53
932	6.61	6.66	78.26	75.36	65.22	tr|A0A2S8XP30|A0A2S8XP30_PSEFL	Uncharacterized protein OS=Pseudomonas fluorescens OX=294 GN=CQ005_11575 PE=4 SV=1			0	18.59	TRLSELVLR			missed R-L@2	-0.0126128	1085.64	543.829	1085.66	543.835	2	7	1.1.1.3230.17	60.6795	4820.01	2646.07	60.85	0.38	9320.34
932	6.61	6.66	78.26	75.36	65.22	tr|A0A2S8XP30|A0A2S8XP30_PSEFL	Uncharacterized protein OS=Pseudomonas fluorescens OX=294 GN=CQ005_11575 PE=4 SV=1			0	99	VSYNKYEAEYQAIAAK			missed K-Y@5	0.0141538	1846.92	616.649	1846.91	616.644	3	21	1.1.1.3265.35	62.3831	21531.7	3835.77	62.64	0.24	11577.6
932	6.61	6.66	78.26	75.36	65.22	tr|A0A2S8XP30|A0A2S8XP30_PSEFL	Uncharacterized protein OS=Pseudomonas fluorescens OX=294 GN=CQ005_11575 PE=4 SV=1			0	99	VSYNKYEAEYQAIAAK			missed K-Y@5	0.0141538	1846.92	616.649	1846.91	616.644	3	25	1.1.1.3268.34	62.5231	21531.7	16908.2	62.64	0.24	55178.1
932	6.61	6.66	78.26	75.36	65.22	tr|A0A2S8XP30|A0A2S8XP30_PSEFL	Uncharacterized protein OS=Pseudomonas fluorescens OX=294 GN=CQ005_11575 PE=4 SV=1			0	99	VSYNKYEAEYQAIAAK			missed K-Y@5	0.0141538	1846.92	616.649	1846.91	616.644	3	17	1.1.1.3267.40	62.4828	21531.7	12788.4	62.64	0.24	29433.2
932	6.61	6.66	78.26	75.36	65.22	tr|A0A2S8XP30|A0A2S8XP30_PSEFL	Uncharacterized protein OS=Pseudomonas fluorescens OX=294 GN=CQ005_11575 PE=4 SV=1			0	94.79	VSYNKYEAEYQAIAAK			missed K-Y@5	0.0141538	1846.92	616.649	1846.91	616.644	3	12	1.1.1.3276.30	62.9109	21531.7	3361.84	62.64	0.24	14362.9
932	6.61	6.66	78.26	75.36	65.22	tr|A0A2S8XP30|A0A2S8XP30_PSEFL	Uncharacterized protein OS=Pseudomonas fluorescens OX=294 GN=CQ005_11575 PE=4 SV=1			0	99	VYNKVSYNKYEAEYQAIAAK			missed K-V@4; missed K-Y@9	0.00229426	2351.18	784.735	2351.18	784.734	3	15	1.1.1.3257.46	62.0005	2110.12	1287.9	61.91	0.15	5824.57
932	6.61	6.66	78.26	75.36	65.22	tr|A0A2S8XP30|A0A2S8XP30_PSEFL	Uncharacterized protein OS=Pseudomonas fluorescens OX=294 GN=CQ005_11575 PE=4 SV=1			0	99	YMEIKDSLGPDLNYMVMPAYQFQIR	Oxidation(M)@2		missed K-D@5	-0.00064709	3037.44	1013.49	3037.44	1013.49	3	21	1.1.1.4000.23	98.1488	1152.78	969.4	98.01	0.68	7423.12
932	6.61	6.66	78.26	75.36	65.22	tr|A0A2S8XP30|A0A2S8XP30_PSEFL	Uncharacterized protein OS=Pseudomonas fluorescens OX=294 GN=CQ005_11575 PE=4 SV=1			0	94.75	YMEIKDSLGPDLNYMVMPAYQFQIR	Oxidation(M)@2		missed K-D@5	-0.00595697	3037.43	1013.49	3037.44	1013.49	3	11	1.1.1.4011.26	98.6867	526.53	440.06	98.59	0.5	4659.6
932	6.61	6.66	78.26	75.36	65.22	tr|A0A2S8XP30|A0A2S8XP30_PSEFL	Uncharacterized protein OS=Pseudomonas fluorescens OX=294 GN=CQ005_11575 PE=4 SV=1			0	52.59	YMEIKDSLGPDLNYMVMPAYQFQIR	Oxidation(Y)@1	Oxidation(Y)@26	missed K-D@5	-0.00064713	3037.44	1013.49	3037.44	1013.49	3	21	1.1.1.4000.23	98.1488	1152.78	969.4	98.01	0.68	7423.12
933	6.59	6.63	46.98	28.88	28.88	tr|U1UMM6|U1UMM6_PSEFL; tr|I4K601|I4K601_PSEFL; tr|A0A1B3CPZ1|A0A1B3CPZ1_PSEFL; tr|A0A120FV26|A0A120FV26_PSEFL; tr|A0A0W0PP55|A0A0W0PP55_PSEFL; tr|A0A0W0H8U3|A0A0W0H8U3_PSEFL; tr|A0A0D0T9H7|A0A0D0T9H7_PSEFL; tr|A0A0A1Z3E5|A0A0A1Z3E5_PSEFL; tr|A0A075PF27|A0A075PF27_PSEFL; sp|C3K758|PYRF_PSEFS	Orotidine 5'-phosphate decarboxylase OS=Pseudomonas fluorescens EGD-AQ6 OX=1390371 GN=pyrF PE=3 SV=1; Orotidine 5'-phosphate decarboxylase OS=Pseudomonas fluorescens SS101 OX=1038924 GN=pyrF PE=3 SV=1; Orotidine 5'-phosphate decarboxylase OS=Pseudomonas fluorescens OX=294 GN=pyrF PE=3 SV=1; Orotidine 5'-phosphate decarboxylase OS=Pseudomonas fluorescens OX=294 GN=pyrF PE=3 SV=1; Orotidine 5'-phosphate decarboxylase OS=Pseudomonas fluorescens ABAC62 OX=1230466 GN=pyrF PE=3 SV=1; Orotidine 5'-phosphate decarboxylase OS=Pseudomonas fluorescens OX=294 GN=pyrF PE=3 SV=1; Orotidine 5'-phosphate decarboxylase OS=Pseudomonas fluorescens OX=294 GN=pyrF PE=3 SV=1; Orotidine 5'-phosphate decarboxylase OS=Pseudomonas fluorescens LMG 5329 OX=1324332 GN=pyrF PE=3 SV=1; Orotidine 5'-phosphate decarboxylase OS=Pseudomonas fluorescens OX=294 GN=pyrF PE=3 SV=1; Orotidine 5'-phosphate decarboxylase OS=Pseudomonas fluorescens (strain SBW25) OX=216595 GN=pyrF PE=3 SV=1			2	99	AAAEMGVWMVNVHCSGGLR	Carbamidomethyl(C)@14			0.00498318	2043.95	682.324	2043.94	682.322	3	21	1.1.1.3574.19	77.3487	1960.47	1940.63	77.38	0.48	10302.8
933	6.59	6.63	46.98	28.88	28.88	tr|U1UMM6|U1UMM6_PSEFL; tr|I4K601|I4K601_PSEFL; tr|A0A1B3CPZ1|A0A1B3CPZ1_PSEFL; tr|A0A120FV26|A0A120FV26_PSEFL; tr|A0A0W0PP55|A0A0W0PP55_PSEFL; tr|A0A0W0H8U3|A0A0W0H8U3_PSEFL; tr|A0A0D0T9H7|A0A0D0T9H7_PSEFL; tr|A0A0A1Z3E5|A0A0A1Z3E5_PSEFL; tr|A0A075PF27|A0A075PF27_PSEFL; sp|C3K758|PYRF_PSEFS	Orotidine 5'-phosphate decarboxylase OS=Pseudomonas fluorescens EGD-AQ6 OX=1390371 GN=pyrF PE=3 SV=1; Orotidine 5'-phosphate decarboxylase OS=Pseudomonas fluorescens SS101 OX=1038924 GN=pyrF PE=3 SV=1; Orotidine 5'-phosphate decarboxylase OS=Pseudomonas fluorescens OX=294 GN=pyrF PE=3 SV=1; Orotidine 5'-phosphate decarboxylase OS=Pseudomonas fluorescens OX=294 GN=pyrF PE=3 SV=1; Orotidine 5'-phosphate decarboxylase OS=Pseudomonas fluorescens ABAC62 OX=1230466 GN=pyrF PE=3 SV=1; Orotidine 5'-phosphate decarboxylase OS=Pseudomonas fluorescens OX=294 GN=pyrF PE=3 SV=1; Orotidine 5'-phosphate decarboxylase OS=Pseudomonas fluorescens OX=294 GN=pyrF PE=3 SV=1; Orotidine 5'-phosphate decarboxylase OS=Pseudomonas fluorescens LMG 5329 OX=1324332 GN=pyrF PE=3 SV=1; Orotidine 5'-phosphate decarboxylase OS=Pseudomonas fluorescens OX=294 GN=pyrF PE=3 SV=1; Orotidine 5'-phosphate decarboxylase OS=Pseudomonas fluorescens (strain SBW25) OX=216595 GN=pyrF PE=3 SV=1			2	99	AGLDGLVCSALEAQALK	Carbamidomethyl(C)@8			-0.00919286	1714.88	858.449	1714.89	858.453	2	23	1.1.1.3896.19	93.052	1803.9	1211.99	93.22	0.39	6543.77
933	6.59	6.63	46.98	28.88	28.88	tr|U1UMM6|U1UMM6_PSEFL; tr|I4K601|I4K601_PSEFL; tr|A0A1B3CPZ1|A0A1B3CPZ1_PSEFL; tr|A0A120FV26|A0A120FV26_PSEFL; tr|A0A0W0PP55|A0A0W0PP55_PSEFL; tr|A0A0W0H8U3|A0A0W0H8U3_PSEFL; tr|A0A0D0T9H7|A0A0D0T9H7_PSEFL; tr|A0A0A1Z3E5|A0A0A1Z3E5_PSEFL; tr|A0A075PF27|A0A075PF27_PSEFL; sp|C3K758|PYRF_PSEFS	Orotidine 5'-phosphate decarboxylase OS=Pseudomonas fluorescens EGD-AQ6 OX=1390371 GN=pyrF PE=3 SV=1; Orotidine 5'-phosphate decarboxylase OS=Pseudomonas fluorescens SS101 OX=1038924 GN=pyrF PE=3 SV=1; Orotidine 5'-phosphate decarboxylase OS=Pseudomonas fluorescens OX=294 GN=pyrF PE=3 SV=1; Orotidine 5'-phosphate decarboxylase OS=Pseudomonas fluorescens OX=294 GN=pyrF PE=3 SV=1; Orotidine 5'-phosphate decarboxylase OS=Pseudomonas fluorescens ABAC62 OX=1230466 GN=pyrF PE=3 SV=1; Orotidine 5'-phosphate decarboxylase OS=Pseudomonas fluorescens OX=294 GN=pyrF PE=3 SV=1; Orotidine 5'-phosphate decarboxylase OS=Pseudomonas fluorescens OX=294 GN=pyrF PE=3 SV=1; Orotidine 5'-phosphate decarboxylase OS=Pseudomonas fluorescens LMG 5329 OX=1324332 GN=pyrF PE=3 SV=1; Orotidine 5'-phosphate decarboxylase OS=Pseudomonas fluorescens OX=294 GN=pyrF PE=3 SV=1; Orotidine 5'-phosphate decarboxylase OS=Pseudomonas fluorescens (strain SBW25) OX=216595 GN=pyrF PE=3 SV=1			2	99	SVCQTPIIVALDYPTR	Carbamidomethyl(C)@3		cleaved M-S@N-term	-0.0179647	1831.93	611.651	1831.95	611.657	3	14	1.1.1.3742.10	85.5142	1092.95	887.48	85.55	0.15	5569.42
933	6.59	6.63	46.98	28.88	28.88	tr|U1UMM6|U1UMM6_PSEFL; tr|I4K601|I4K601_PSEFL; tr|A0A1B3CPZ1|A0A1B3CPZ1_PSEFL; tr|A0A120FV26|A0A120FV26_PSEFL; tr|A0A0W0PP55|A0A0W0PP55_PSEFL; tr|A0A0W0H8U3|A0A0W0H8U3_PSEFL; tr|A0A0D0T9H7|A0A0D0T9H7_PSEFL; tr|A0A0A1Z3E5|A0A0A1Z3E5_PSEFL; tr|A0A075PF27|A0A075PF27_PSEFL; sp|C3K758|PYRF_PSEFS	Orotidine 5'-phosphate decarboxylase OS=Pseudomonas fluorescens EGD-AQ6 OX=1390371 GN=pyrF PE=3 SV=1; Orotidine 5'-phosphate decarboxylase OS=Pseudomonas fluorescens SS101 OX=1038924 GN=pyrF PE=3 SV=1; Orotidine 5'-phosphate decarboxylase OS=Pseudomonas fluorescens OX=294 GN=pyrF PE=3 SV=1; Orotidine 5'-phosphate decarboxylase OS=Pseudomonas fluorescens OX=294 GN=pyrF PE=3 SV=1; Orotidine 5'-phosphate decarboxylase OS=Pseudomonas fluorescens ABAC62 OX=1230466 GN=pyrF PE=3 SV=1; Orotidine 5'-phosphate decarboxylase OS=Pseudomonas fluorescens OX=294 GN=pyrF PE=3 SV=1; Orotidine 5'-phosphate decarboxylase OS=Pseudomonas fluorescens OX=294 GN=pyrF PE=3 SV=1; Orotidine 5'-phosphate decarboxylase OS=Pseudomonas fluorescens LMG 5329 OX=1324332 GN=pyrF PE=3 SV=1; Orotidine 5'-phosphate decarboxylase OS=Pseudomonas fluorescens OX=294 GN=pyrF PE=3 SV=1; Orotidine 5'-phosphate decarboxylase OS=Pseudomonas fluorescens (strain SBW25) OX=216595 GN=pyrF PE=3 SV=1			0.560667	96.15	ELFTSCAAEIVGTLR	Carbamidomethyl(C)@6			0.012977	1665.85	556.291	1665.84	556.287	3	11	1.1.1.3877.5	92.1171	499.44	486.9	92.06	0.4	3514.56
933	6.59	6.63	46.98	28.88	28.88	tr|U1UMM6|U1UMM6_PSEFL; tr|I4K601|I4K601_PSEFL; tr|A0A1B3CPZ1|A0A1B3CPZ1_PSEFL; tr|A0A120FV26|A0A120FV26_PSEFL; tr|A0A0W0PP55|A0A0W0PP55_PSEFL; tr|A0A0W0H8U3|A0A0W0H8U3_PSEFL; tr|A0A0D0T9H7|A0A0D0T9H7_PSEFL; tr|A0A0A1Z3E5|A0A0A1Z3E5_PSEFL; tr|A0A075PF27|A0A075PF27_PSEFL; sp|C3K758|PYRF_PSEFS	Orotidine 5'-phosphate decarboxylase OS=Pseudomonas fluorescens EGD-AQ6 OX=1390371 GN=pyrF PE=3 SV=1; Orotidine 5'-phosphate decarboxylase OS=Pseudomonas fluorescens SS101 OX=1038924 GN=pyrF PE=3 SV=1; Orotidine 5'-phosphate decarboxylase OS=Pseudomonas fluorescens OX=294 GN=pyrF PE=3 SV=1; Orotidine 5'-phosphate decarboxylase OS=Pseudomonas fluorescens OX=294 GN=pyrF PE=3 SV=1; Orotidine 5'-phosphate decarboxylase OS=Pseudomonas fluorescens ABAC62 OX=1230466 GN=pyrF PE=3 SV=1; Orotidine 5'-phosphate decarboxylase OS=Pseudomonas fluorescens OX=294 GN=pyrF PE=3 SV=1; Orotidine 5'-phosphate decarboxylase OS=Pseudomonas fluorescens OX=294 GN=pyrF PE=3 SV=1; Orotidine 5'-phosphate decarboxylase OS=Pseudomonas fluorescens LMG 5329 OX=1324332 GN=pyrF PE=3 SV=1; Orotidine 5'-phosphate decarboxylase OS=Pseudomonas fluorescens OX=294 GN=pyrF PE=3 SV=1; Orotidine 5'-phosphate decarboxylase OS=Pseudomonas fluorescens (strain SBW25) OX=216595 GN=pyrF PE=3 SV=1			0.0172766	23.3	DAALKLADQLDPK			missed K-L@5	-0.00711421	1396.75	699.382	1396.76	699.385	2	11	1.1.1.3321.32	65.0904	952.85	878.26	65.01	0.19	14588
933	6.59	6.63	46.98	28.88	28.88	tr|U1UMM6|U1UMM6_PSEFL; tr|I4K601|I4K601_PSEFL; tr|A0A1B3CPZ1|A0A1B3CPZ1_PSEFL; tr|A0A120FV26|A0A120FV26_PSEFL; tr|A0A0W0PP55|A0A0W0PP55_PSEFL; tr|A0A0W0H8U3|A0A0W0H8U3_PSEFL; tr|A0A0D0T9H7|A0A0D0T9H7_PSEFL; tr|A0A0A1Z3E5|A0A0A1Z3E5_PSEFL; tr|A0A075PF27|A0A075PF27_PSEFL; sp|C3K758|PYRF_PSEFS	Orotidine 5'-phosphate decarboxylase OS=Pseudomonas fluorescens EGD-AQ6 OX=1390371 GN=pyrF PE=3 SV=1; Orotidine 5'-phosphate decarboxylase OS=Pseudomonas fluorescens SS101 OX=1038924 GN=pyrF PE=3 SV=1; Orotidine 5'-phosphate decarboxylase OS=Pseudomonas fluorescens OX=294 GN=pyrF PE=3 SV=1; Orotidine 5'-phosphate decarboxylase OS=Pseudomonas fluorescens OX=294 GN=pyrF PE=3 SV=1; Orotidine 5'-phosphate decarboxylase OS=Pseudomonas fluorescens ABAC62 OX=1230466 GN=pyrF PE=3 SV=1; Orotidine 5'-phosphate decarboxylase OS=Pseudomonas fluorescens OX=294 GN=pyrF PE=3 SV=1; Orotidine 5'-phosphate decarboxylase OS=Pseudomonas fluorescens OX=294 GN=pyrF PE=3 SV=1; Orotidine 5'-phosphate decarboxylase OS=Pseudomonas fluorescens LMG 5329 OX=1324332 GN=pyrF PE=3 SV=1; Orotidine 5'-phosphate decarboxylase OS=Pseudomonas fluorescens OX=294 GN=pyrF PE=3 SV=1; Orotidine 5'-phosphate decarboxylase OS=Pseudomonas fluorescens (strain SBW25) OX=216595 GN=pyrF PE=3 SV=1			0.0132283	17.36	VKVGKELFTSCAAEIVGTLR	Carbamidomethyl(C)@11		missed K-V@2; missed K-E@5	-0.00974355	2177.18	545.302	2177.19	545.304	4	8	1.1.1.3713.4	84.0955	572.91	453.02	84.14	0.1	5618.09
933	6.59	6.63	46.98	28.88	28.88	tr|U1UMM6|U1UMM6_PSEFL; tr|I4K601|I4K601_PSEFL; tr|A0A1B3CPZ1|A0A1B3CPZ1_PSEFL; tr|A0A120FV26|A0A120FV26_PSEFL; tr|A0A0W0PP55|A0A0W0PP55_PSEFL; tr|A0A0W0H8U3|A0A0W0H8U3_PSEFL; tr|A0A0D0T9H7|A0A0D0T9H7_PSEFL; tr|A0A0A1Z3E5|A0A0A1Z3E5_PSEFL; tr|A0A075PF27|A0A075PF27_PSEFL; sp|C3K758|PYRF_PSEFS	Orotidine 5'-phosphate decarboxylase OS=Pseudomonas fluorescens EGD-AQ6 OX=1390371 GN=pyrF PE=3 SV=1; Orotidine 5'-phosphate decarboxylase OS=Pseudomonas fluorescens SS101 OX=1038924 GN=pyrF PE=3 SV=1; Orotidine 5'-phosphate decarboxylase OS=Pseudomonas fluorescens OX=294 GN=pyrF PE=3 SV=1; Orotidine 5'-phosphate decarboxylase OS=Pseudomonas fluorescens OX=294 GN=pyrF PE=3 SV=1; Orotidine 5'-phosphate decarboxylase OS=Pseudomonas fluorescens ABAC62 OX=1230466 GN=pyrF PE=3 SV=1; Orotidine 5'-phosphate decarboxylase OS=Pseudomonas fluorescens OX=294 GN=pyrF PE=3 SV=1; Orotidine 5'-phosphate decarboxylase OS=Pseudomonas fluorescens OX=294 GN=pyrF PE=3 SV=1; Orotidine 5'-phosphate decarboxylase OS=Pseudomonas fluorescens LMG 5329 OX=1324332 GN=pyrF PE=3 SV=1; Orotidine 5'-phosphate decarboxylase OS=Pseudomonas fluorescens OX=294 GN=pyrF PE=3 SV=1; Orotidine 5'-phosphate decarboxylase OS=Pseudomonas fluorescens (strain SBW25) OX=216595 GN=pyrF PE=3 SV=1			0	99	AAAEMGVWMVNVHCSGGLR	Carbamidomethyl(C)@14			0.00498318	2043.95	682.324	2043.94	682.322	3	18	1.1.1.3573.19	77.3107	1960.47	1937.17	77.38	0.48	12160.1
933	6.59	6.63	46.98	28.88	28.88	tr|U1UMM6|U1UMM6_PSEFL; tr|I4K601|I4K601_PSEFL; tr|A0A1B3CPZ1|A0A1B3CPZ1_PSEFL; tr|A0A120FV26|A0A120FV26_PSEFL; tr|A0A0W0PP55|A0A0W0PP55_PSEFL; tr|A0A0W0H8U3|A0A0W0H8U3_PSEFL; tr|A0A0D0T9H7|A0A0D0T9H7_PSEFL; tr|A0A0A1Z3E5|A0A0A1Z3E5_PSEFL; tr|A0A075PF27|A0A075PF27_PSEFL; sp|C3K758|PYRF_PSEFS	Orotidine 5'-phosphate decarboxylase OS=Pseudomonas fluorescens EGD-AQ6 OX=1390371 GN=pyrF PE=3 SV=1; Orotidine 5'-phosphate decarboxylase OS=Pseudomonas fluorescens SS101 OX=1038924 GN=pyrF PE=3 SV=1; Orotidine 5'-phosphate decarboxylase OS=Pseudomonas fluorescens OX=294 GN=pyrF PE=3 SV=1; Orotidine 5'-phosphate decarboxylase OS=Pseudomonas fluorescens OX=294 GN=pyrF PE=3 SV=1; Orotidine 5'-phosphate decarboxylase OS=Pseudomonas fluorescens ABAC62 OX=1230466 GN=pyrF PE=3 SV=1; Orotidine 5'-phosphate decarboxylase OS=Pseudomonas fluorescens OX=294 GN=pyrF PE=3 SV=1; Orotidine 5'-phosphate decarboxylase OS=Pseudomonas fluorescens OX=294 GN=pyrF PE=3 SV=1; Orotidine 5'-phosphate decarboxylase OS=Pseudomonas fluorescens LMG 5329 OX=1324332 GN=pyrF PE=3 SV=1; Orotidine 5'-phosphate decarboxylase OS=Pseudomonas fluorescens OX=294 GN=pyrF PE=3 SV=1; Orotidine 5'-phosphate decarboxylase OS=Pseudomonas fluorescens (strain SBW25) OX=216595 GN=pyrF PE=3 SV=1			0	99	AGLDGLVCSALEAQALK	Carbamidomethyl(C)@8			-0.00919286	1714.88	858.449	1714.89	858.453	2	22	1.1.1.3904.26	93.4545	1803.9	902.74	93.22	0.39	6888.52
933	6.59	6.63	46.98	28.88	28.88	tr|U1UMM6|U1UMM6_PSEFL; tr|I4K601|I4K601_PSEFL; tr|A0A1B3CPZ1|A0A1B3CPZ1_PSEFL; tr|A0A120FV26|A0A120FV26_PSEFL; tr|A0A0W0PP55|A0A0W0PP55_PSEFL; tr|A0A0W0H8U3|A0A0W0H8U3_PSEFL; tr|A0A0D0T9H7|A0A0D0T9H7_PSEFL; tr|A0A0A1Z3E5|A0A0A1Z3E5_PSEFL; tr|A0A075PF27|A0A075PF27_PSEFL; sp|C3K758|PYRF_PSEFS	Orotidine 5'-phosphate decarboxylase OS=Pseudomonas fluorescens EGD-AQ6 OX=1390371 GN=pyrF PE=3 SV=1; Orotidine 5'-phosphate decarboxylase OS=Pseudomonas fluorescens SS101 OX=1038924 GN=pyrF PE=3 SV=1; Orotidine 5'-phosphate decarboxylase OS=Pseudomonas fluorescens OX=294 GN=pyrF PE=3 SV=1; Orotidine 5'-phosphate decarboxylase OS=Pseudomonas fluorescens OX=294 GN=pyrF PE=3 SV=1; Orotidine 5'-phosphate decarboxylase OS=Pseudomonas fluorescens ABAC62 OX=1230466 GN=pyrF PE=3 SV=1; Orotidine 5'-phosphate decarboxylase OS=Pseudomonas fluorescens OX=294 GN=pyrF PE=3 SV=1; Orotidine 5'-phosphate decarboxylase OS=Pseudomonas fluorescens OX=294 GN=pyrF PE=3 SV=1; Orotidine 5'-phosphate decarboxylase OS=Pseudomonas fluorescens LMG 5329 OX=1324332 GN=pyrF PE=3 SV=1; Orotidine 5'-phosphate decarboxylase OS=Pseudomonas fluorescens OX=294 GN=pyrF PE=3 SV=1; Orotidine 5'-phosphate decarboxylase OS=Pseudomonas fluorescens (strain SBW25) OX=216595 GN=pyrF PE=3 SV=1			0	21.68	DAALKLADQLDPK			missed K-L@5	-0.00711421	1396.75	699.382	1396.76	699.385	2	9	1.1.1.3319.53	64.9998	952.85	790.19	65.01	0.19	9383.15
933	6.59	6.63	46.98	28.88	28.88	tr|U1UMM6|U1UMM6_PSEFL; tr|I4K601|I4K601_PSEFL; tr|A0A1B3CPZ1|A0A1B3CPZ1_PSEFL; tr|A0A120FV26|A0A120FV26_PSEFL; tr|A0A0W0PP55|A0A0W0PP55_PSEFL; tr|A0A0W0H8U3|A0A0W0H8U3_PSEFL; tr|A0A0D0T9H7|A0A0D0T9H7_PSEFL; tr|A0A0A1Z3E5|A0A0A1Z3E5_PSEFL; tr|A0A075PF27|A0A075PF27_PSEFL; sp|C3K758|PYRF_PSEFS	Orotidine 5'-phosphate decarboxylase OS=Pseudomonas fluorescens EGD-AQ6 OX=1390371 GN=pyrF PE=3 SV=1; Orotidine 5'-phosphate decarboxylase OS=Pseudomonas fluorescens SS101 OX=1038924 GN=pyrF PE=3 SV=1; Orotidine 5'-phosphate decarboxylase OS=Pseudomonas fluorescens OX=294 GN=pyrF PE=3 SV=1; Orotidine 5'-phosphate decarboxylase OS=Pseudomonas fluorescens OX=294 GN=pyrF PE=3 SV=1; Orotidine 5'-phosphate decarboxylase OS=Pseudomonas fluorescens ABAC62 OX=1230466 GN=pyrF PE=3 SV=1; Orotidine 5'-phosphate decarboxylase OS=Pseudomonas fluorescens OX=294 GN=pyrF PE=3 SV=1; Orotidine 5'-phosphate decarboxylase OS=Pseudomonas fluorescens OX=294 GN=pyrF PE=3 SV=1; Orotidine 5'-phosphate decarboxylase OS=Pseudomonas fluorescens LMG 5329 OX=1324332 GN=pyrF PE=3 SV=1; Orotidine 5'-phosphate decarboxylase OS=Pseudomonas fluorescens OX=294 GN=pyrF PE=3 SV=1; Orotidine 5'-phosphate decarboxylase OS=Pseudomonas fluorescens (strain SBW25) OX=216595 GN=pyrF PE=3 SV=1			0	89.73	SVCQTPIIVALDYPTR	Carbamidomethyl(C)@3		cleaved M-S@N-term	-0.0179647	1831.93	611.651	1831.95	611.657	3	12	1.1.1.3744.8	85.6087	1092.95	1012.16	85.55	0.15	10666.9
933	6.59	6.63	46.98	28.88	28.88	tr|U1UMM6|U1UMM6_PSEFL; tr|I4K601|I4K601_PSEFL; tr|A0A1B3CPZ1|A0A1B3CPZ1_PSEFL; tr|A0A120FV26|A0A120FV26_PSEFL; tr|A0A0W0PP55|A0A0W0PP55_PSEFL; tr|A0A0W0H8U3|A0A0W0H8U3_PSEFL; tr|A0A0D0T9H7|A0A0D0T9H7_PSEFL; tr|A0A0A1Z3E5|A0A0A1Z3E5_PSEFL; tr|A0A075PF27|A0A075PF27_PSEFL; sp|C3K758|PYRF_PSEFS	Orotidine 5'-phosphate decarboxylase OS=Pseudomonas fluorescens EGD-AQ6 OX=1390371 GN=pyrF PE=3 SV=1; Orotidine 5'-phosphate decarboxylase OS=Pseudomonas fluorescens SS101 OX=1038924 GN=pyrF PE=3 SV=1; Orotidine 5'-phosphate decarboxylase OS=Pseudomonas fluorescens OX=294 GN=pyrF PE=3 SV=1; Orotidine 5'-phosphate decarboxylase OS=Pseudomonas fluorescens OX=294 GN=pyrF PE=3 SV=1; Orotidine 5'-phosphate decarboxylase OS=Pseudomonas fluorescens ABAC62 OX=1230466 GN=pyrF PE=3 SV=1; Orotidine 5'-phosphate decarboxylase OS=Pseudomonas fluorescens OX=294 GN=pyrF PE=3 SV=1; Orotidine 5'-phosphate decarboxylase OS=Pseudomonas fluorescens OX=294 GN=pyrF PE=3 SV=1; Orotidine 5'-phosphate decarboxylase OS=Pseudomonas fluorescens LMG 5329 OX=1324332 GN=pyrF PE=3 SV=1; Orotidine 5'-phosphate decarboxylase OS=Pseudomonas fluorescens OX=294 GN=pyrF PE=3 SV=1; Orotidine 5'-phosphate decarboxylase OS=Pseudomonas fluorescens (strain SBW25) OX=216595 GN=pyrF PE=3 SV=1			0	77.82	SVCQTPIIVALDYPTR	Carbamidomethyl(C)@3		cleaved M-S@N-term	-0.00385798	1831.95	916.981	1831.95	916.982	2	15	1.1.1.3740.33	85.4454	1461.55	640.22	85.6	0.19	10104.5
934	6.59	6.63	45.45	35.54	27.27	tr|A0A0D0TME7|A0A0D0TME7_PSEFL	PcoC protein OS=Pseudomonas fluorescens OX=294 GN=pcoC PE=4 SV=1			2	99	SAEPAADSSVAAPK				-0.000231552	1299.63	650.822	1299.63	650.823	2	19	1.1.1.2699.26	35.1856	1803.01	1393.24	35.29	0.29	6068.06
934	6.59	6.63	45.45	35.54	27.27	tr|A0A0D0TME7|A0A0D0TME7_PSEFL	PcoC protein OS=Pseudomonas fluorescens OX=294 GN=pcoC PE=4 SV=1			2	99	SAEPAADSSVAAPKDLR			missed K-D@14	0.00246742	1683.85	562.289	1683.84	562.288	3	14	1.1.1.2880.34	43.8908	2158.88	1574.81	44	0.29	4830.87
934	6.59	6.63	45.45	35.54	27.27	tr|A0A0D0TME7|A0A0D0TME7_PSEFL	PcoC protein OS=Pseudomonas fluorescens OX=294 GN=pcoC PE=4 SV=1			2	99	VLVVTPAAPLAAGNYK				-0.00300242	1582.91	792.46	1582.91	792.461	2	17	1.1.1.3509.34	74.2175	2282.15	2139.04	74.23	0.19	13426.1
934	6.59	6.63	45.45	35.54	27.27	tr|A0A0D0TME7|A0A0D0TME7_PSEFL	PcoC protein OS=Pseudomonas fluorescens OX=294 GN=pcoC PE=4 SV=1			0.555955	94.53	GLETPDADKKVLVVTPAAPLAAGNYK			missed K-K@9; missed K-V@10	0.00610181	2637.44	660.368	2637.44	660.367	4	11	1.1.1.3474.23	72.5011	1243.48	838.76	72.62	0.3	9357.41
934	6.59	6.63	45.45	35.54	27.27	tr|A0A0D0TME7|A0A0D0TME7_PSEFL	PcoC protein OS=Pseudomonas fluorescens OX=294 GN=pcoC PE=4 SV=1			0.0381045	37.91	VVWNAVSVDTHK				0.00520069	1353.71	452.244	1353.7	452.242	3	10	1.1.1.3132.9	55.9447	1270.14	1019.45	55.88	0.24	6308.78
934	6.59	6.63	45.45	35.54	27.27	tr|A0A0D0TME7|A0A0D0TME7_PSEFL	PcoC protein OS=Pseudomonas fluorescens OX=294 GN=pcoC PE=4 SV=1			0	82.43	SAEPAADSSVAAPKDLR			missed K-D@14	0.00246742	1683.85	562.289	1683.84	562.288	3	9	1.1.1.2880.35	43.8915	2158.88	1586.19	44	0.29	3441
934	6.59	6.63	45.45	35.54	27.27	tr|A0A0D0TME7|A0A0D0TME7_PSEFL	PcoC protein OS=Pseudomonas fluorescens OX=294 GN=pcoC PE=4 SV=1			0	18.53	VVWNAVSVDTHK				0.00520069	1353.71	452.244	1353.7	452.242	3	9	1.1.1.3132.8	55.9427	1270.14	1028.39	55.88	0.24	5476.89
935	6.55	6.68	34.47	31.06	26.38	tr|A0A2S8XI42|A0A2S8XI42_PSEFL	TetR/AcrR family transcriptional regulator OS=Pseudomonas fluorescens OX=294 GN=CQ005_20210 PE=4 SV=1			2	99	AETGVTDATMAAAQLRPR				-0.000715476	1857.94	620.319	1857.94	620.32	3	14	1.1.1.3278.27	63.0097	2473.73	2324.12	63.07	0.34	10473.6
935	6.55	6.68	34.47	31.06	26.38	tr|A0A2S8XI42|A0A2S8XI42_PSEFL	TetR/AcrR family transcriptional regulator OS=Pseudomonas fluorescens OX=294 GN=CQ005_20210 PE=4 SV=1			2	99	ILDAAEQLFAEKGFAETSLR			missed K-G@12	0.00765356	2208.15	737.057	2208.14	737.055	3	24	1.1.1.3815.22	89.0881	2921.42	2228.36	89.16	0.34	9577.53
935	6.55	6.68	34.47	31.06	26.38	tr|A0A2S8XI42|A0A2S8XI42_PSEFL	TetR/AcrR family transcriptional regulator OS=Pseudomonas fluorescens OX=294 GN=CQ005_20210 PE=4 SV=1			1.35655	99	ALIQAVFSR				-0.00342274	1003.58	502.796	1003.58	502.798	2	12	1.1.1.3478.12	72.6879	1848.3	1841.19	72.67	0.25	11657.5
935	6.55	6.68	34.47	31.06	26.38	tr|A0A2S8XI42|A0A2S8XI42_PSEFL	TetR/AcrR family transcriptional regulator OS=Pseudomonas fluorescens OX=294 GN=CQ005_20210 PE=4 SV=1			0.609065	94.24	LMVPFLAAGMR				-0.00629854	1204.64	603.327	1204.65	603.33	2	12	1.1.1.3903.4	93.3704	1254.54	1059.57	93.46	0.35	6239.11
935	6.55	6.68	34.47	31.06	26.38	tr|A0A2S8XI42|A0A2S8XI42_PSEFL	TetR/AcrR family transcriptional regulator OS=Pseudomonas fluorescens OX=294 GN=CQ005_20210 PE=4 SV=1			0.585027	95.51	AGVNLAAVNYHFGSK				-0.00680711	1546.78	516.601	1546.79	516.604	3	14	1.1.1.3371.7	67.4851	1858.49	1663.49	67.43	0.34	18074.5
935	6.55	6.68	34.47	31.06	26.38	tr|A0A2S8XI42|A0A2S8XI42_PSEFL	TetR/AcrR family transcriptional regulator OS=Pseudomonas fluorescens OX=294 GN=CQ005_20210 PE=4 SV=1			0	74.45	AETGVTDATMAAAQLRPR				-0.000715476	1857.94	620.319	1857.94	620.32	3	11	1.1.1.3279.35	63.0575	2473.73	2442.2	63.07	0.34	8562.42
935	6.55	6.68	34.47	31.06	26.38	tr|A0A2S8XI42|A0A2S8XI42_PSEFL	TetR/AcrR family transcriptional regulator OS=Pseudomonas fluorescens OX=294 GN=CQ005_20210 PE=4 SV=1			0	18.15	ELERRQAK			missed R-R@4; missed R-Q@5	-0.00279822	1028.57	515.292	1028.57	515.294	2	10	1.1.1.3319.28	64.9818	1918.26	1767.92	65.01	0.29	13418.9
935	6.55	6.68	34.47	31.06	26.38	tr|A0A2S8XI42|A0A2S8XI42_PSEFL	TetR/AcrR family transcriptional regulator OS=Pseudomonas fluorescens OX=294 GN=CQ005_20210 PE=4 SV=1			0	99	ILDAAEQLFAEKGFAETSLR			missed K-G@12	0.00765356	2208.15	737.057	2208.14	737.055	3	18	1.1.1.3819.18	89.2759	2921.42	2312.18	89.16	0.34	9878.94
936	6.53	6.57	15.15	9.466	7.401	tr|U1UPP5|U1UPP5_PSEFL; tr|L7HH45|L7HH45_PSEFL; tr|I4KFX6|I4KFX6_PSEFL; tr|E2XLT5|E2XLT5_PSEFL; tr|C3KCS4|C3KCS4_PSEFS; tr|A0A2X4A5J8|A0A2X4A5J8_PSEFL; tr|A0A2S8XTQ1|A0A2S8XTQ1_PSEFL; tr|A0A2N1EG69|A0A2N1EG69_PSEFL; tr|A0A263SHM9|A0A263SHM9_PSEFL; tr|A0A1T2ZVU2|A0A1T2ZVU2_PSEFL; tr|A0A1T2YN28|A0A1T2YN28_PSEFL; tr|A0A1B3CMN8|A0A1B3CMN8_PSEFL; tr|A0A109KSK8|A0A109KSK8_PSEFL; tr|A0A0X7K6V1|A0A0X7K6V1_PSEFL; tr|A0A0W0P9A4|A0A0W0P9A4_PSEFL; tr|A0A0W0I7B7|A0A0W0I7B7_PSEFL; tr|A0A0W0I6K3|A0A0W0I6K3_PSEFL; tr|A0A0A1YTM2|A0A0A1YTM2_PSEFL	Peptidoglycan D,D-transpeptidase FtsI OS=Pseudomonas fluorescens EGD-AQ6 OX=1390371 GN=ftsI PE=3 SV=1; Peptidoglycan D,D-transpeptidase FtsI OS=Pseudomonas fluorescens BRIP34879 OX=1205750 GN=ftsI PE=3 SV=1; Peptidoglycan D,D-transpeptidase FtsI OS=Pseudomonas fluorescens SS101 OX=1038924 GN=ftsI PE=3 SV=1; Peptidoglycan D,D-transpeptidase FtsI OS=Pseudomonas fluorescens WH6 OX=746360 GN=ftsI PE=3 SV=1; Peptidoglycan D,D-transpeptidase FtsI OS=Pseudomonas fluorescens (strain SBW25) OX=216595 GN=ftsI PE=3 SV=1; Peptidoglycan synthetase FtsI OS=Pseudomonas fluorescens OX=294 GN=ftsI PE=4 SV=1; Peptidoglycan D,D-transpeptidase FtsI OS=Pseudomonas fluorescens OX=294 GN=ftsI PE=3 SV=1; Peptidoglycan D,D-transpeptidase FtsI OS=Pseudomonas fluorescens OX=294 GN=ftsI PE=3 SV=1; Peptidoglycan D,D-transpeptidase FtsI OS=Pseudomonas fluorescens OX=294 GN=ftsI PE=3 SV=1; Peptidoglycan D,D-transpeptidase FtsI OS=Pseudomonas fluorescens OX=294 GN=ftsI PE=3 SV=1; Peptidoglycan D,D-transpeptidase FtsI OS=Pseudomonas fluorescens OX=294 GN=ftsI PE=3 SV=1; Peptidoglycan D,D-transpeptidase FtsI OS=Pseudomonas fluorescens OX=294 GN=ftsI PE=3 SV=1; Peptidoglycan D,D-transpeptidase FtsI OS=Pseudomonas fluorescens OX=294 GN=ftsI PE=3 SV=1; Peptidoglycan D,D-transpeptidase FtsI OS=Pseudomonas fluorescens OX=294 GN=ftsI PE=3 SV=1; Peptidoglycan D,D-transpeptidase FtsI OS=Pseudomonas fluorescens ABAC62 OX=1230466 GN=ftsI PE=3 SV=1; Peptidoglycan D,D-transpeptidase FtsI OS=Pseudomonas fluorescens OX=294 GN=ftsI PE=3 SV=1; Peptidoglycan D,D-transpeptidase FtsI OS=Pseudomonas fluorescens ICMP 11288 OX=1198309 GN=ftsI PE=3 SV=1; Peptidoglycan D,D-transpeptidase FtsI OS=Pseudomonas fluorescens LMG 5329 OX=1324332 GN=ftsI PE=3 SV=1			2	99	AISMSAALETGR				-0.00974061	1205.6	603.806	1205.61	603.811	2	14	1.1.1.3219.38	60.1654	1015.35	984.43	60.13	0.29	15196.8
936	6.53	6.57	15.15	9.466	7.401	tr|U1UPP5|U1UPP5_PSEFL; tr|L7HH45|L7HH45_PSEFL; tr|I4KFX6|I4KFX6_PSEFL; tr|E2XLT5|E2XLT5_PSEFL; tr|C3KCS4|C3KCS4_PSEFS; tr|A0A2X4A5J8|A0A2X4A5J8_PSEFL; tr|A0A2S8XTQ1|A0A2S8XTQ1_PSEFL; tr|A0A2N1EG69|A0A2N1EG69_PSEFL; tr|A0A263SHM9|A0A263SHM9_PSEFL; tr|A0A1T2ZVU2|A0A1T2ZVU2_PSEFL; tr|A0A1T2YN28|A0A1T2YN28_PSEFL; tr|A0A1B3CMN8|A0A1B3CMN8_PSEFL; tr|A0A109KSK8|A0A109KSK8_PSEFL; tr|A0A0X7K6V1|A0A0X7K6V1_PSEFL; tr|A0A0W0P9A4|A0A0W0P9A4_PSEFL; tr|A0A0W0I7B7|A0A0W0I7B7_PSEFL; tr|A0A0W0I6K3|A0A0W0I6K3_PSEFL; tr|A0A0A1YTM2|A0A0A1YTM2_PSEFL	Peptidoglycan D,D-transpeptidase FtsI OS=Pseudomonas fluorescens EGD-AQ6 OX=1390371 GN=ftsI PE=3 SV=1; Peptidoglycan D,D-transpeptidase FtsI OS=Pseudomonas fluorescens BRIP34879 OX=1205750 GN=ftsI PE=3 SV=1; Peptidoglycan D,D-transpeptidase FtsI OS=Pseudomonas fluorescens SS101 OX=1038924 GN=ftsI PE=3 SV=1; Peptidoglycan D,D-transpeptidase FtsI OS=Pseudomonas fluorescens WH6 OX=746360 GN=ftsI PE=3 SV=1; Peptidoglycan D,D-transpeptidase FtsI OS=Pseudomonas fluorescens (strain SBW25) OX=216595 GN=ftsI PE=3 SV=1; Peptidoglycan synthetase FtsI OS=Pseudomonas fluorescens OX=294 GN=ftsI PE=4 SV=1; Peptidoglycan D,D-transpeptidase FtsI OS=Pseudomonas fluorescens OX=294 GN=ftsI PE=3 SV=1; Peptidoglycan D,D-transpeptidase FtsI OS=Pseudomonas fluorescens OX=294 GN=ftsI PE=3 SV=1; Peptidoglycan D,D-transpeptidase FtsI OS=Pseudomonas fluorescens OX=294 GN=ftsI PE=3 SV=1; Peptidoglycan D,D-transpeptidase FtsI OS=Pseudomonas fluorescens OX=294 GN=ftsI PE=3 SV=1; Peptidoglycan D,D-transpeptidase FtsI OS=Pseudomonas fluorescens OX=294 GN=ftsI PE=3 SV=1; Peptidoglycan D,D-transpeptidase FtsI OS=Pseudomonas fluorescens OX=294 GN=ftsI PE=3 SV=1; Peptidoglycan D,D-transpeptidase FtsI OS=Pseudomonas fluorescens OX=294 GN=ftsI PE=3 SV=1; Peptidoglycan D,D-transpeptidase FtsI OS=Pseudomonas fluorescens OX=294 GN=ftsI PE=3 SV=1; Peptidoglycan D,D-transpeptidase FtsI OS=Pseudomonas fluorescens ABAC62 OX=1230466 GN=ftsI PE=3 SV=1; Peptidoglycan D,D-transpeptidase FtsI OS=Pseudomonas fluorescens OX=294 GN=ftsI PE=3 SV=1; Peptidoglycan D,D-transpeptidase FtsI OS=Pseudomonas fluorescens ICMP 11288 OX=1198309 GN=ftsI PE=3 SV=1; Peptidoglycan D,D-transpeptidase FtsI OS=Pseudomonas fluorescens LMG 5329 OX=1324332 GN=ftsI PE=3 SV=1			2	99	IGLGQPTGLDFPGER				-0.0144789	1555.79	778.9	1555.8	778.907	2	17	1.1.1.3568.18	77.0739	1523.08	1103.49	77.14	0.43	10998.7
936	6.53	6.57	15.15	9.466	7.401	tr|U1UPP5|U1UPP5_PSEFL; tr|L7HH45|L7HH45_PSEFL; tr|I4KFX6|I4KFX6_PSEFL; tr|E2XLT5|E2XLT5_PSEFL; tr|C3KCS4|C3KCS4_PSEFS; tr|A0A2X4A5J8|A0A2X4A5J8_PSEFL; tr|A0A2S8XTQ1|A0A2S8XTQ1_PSEFL; tr|A0A2N1EG69|A0A2N1EG69_PSEFL; tr|A0A263SHM9|A0A263SHM9_PSEFL; tr|A0A1T2ZVU2|A0A1T2ZVU2_PSEFL; tr|A0A1T2YN28|A0A1T2YN28_PSEFL; tr|A0A1B3CMN8|A0A1B3CMN8_PSEFL; tr|A0A109KSK8|A0A109KSK8_PSEFL; tr|A0A0X7K6V1|A0A0X7K6V1_PSEFL; tr|A0A0W0P9A4|A0A0W0P9A4_PSEFL; tr|A0A0W0I7B7|A0A0W0I7B7_PSEFL; tr|A0A0W0I6K3|A0A0W0I6K3_PSEFL; tr|A0A0A1YTM2|A0A0A1YTM2_PSEFL	Peptidoglycan D,D-transpeptidase FtsI OS=Pseudomonas fluorescens EGD-AQ6 OX=1390371 GN=ftsI PE=3 SV=1; Peptidoglycan D,D-transpeptidase FtsI OS=Pseudomonas fluorescens BRIP34879 OX=1205750 GN=ftsI PE=3 SV=1; Peptidoglycan D,D-transpeptidase FtsI OS=Pseudomonas fluorescens SS101 OX=1038924 GN=ftsI PE=3 SV=1; Peptidoglycan D,D-transpeptidase FtsI OS=Pseudomonas fluorescens WH6 OX=746360 GN=ftsI PE=3 SV=1; Peptidoglycan D,D-transpeptidase FtsI OS=Pseudomonas fluorescens (strain SBW25) OX=216595 GN=ftsI PE=3 SV=1; Peptidoglycan synthetase FtsI OS=Pseudomonas fluorescens OX=294 GN=ftsI PE=4 SV=1; Peptidoglycan D,D-transpeptidase FtsI OS=Pseudomonas fluorescens OX=294 GN=ftsI PE=3 SV=1; Peptidoglycan D,D-transpeptidase FtsI OS=Pseudomonas fluorescens OX=294 GN=ftsI PE=3 SV=1; Peptidoglycan D,D-transpeptidase FtsI OS=Pseudomonas fluorescens OX=294 GN=ftsI PE=3 SV=1; Peptidoglycan D,D-transpeptidase FtsI OS=Pseudomonas fluorescens OX=294 GN=ftsI PE=3 SV=1; Peptidoglycan D,D-transpeptidase FtsI OS=Pseudomonas fluorescens OX=294 GN=ftsI PE=3 SV=1; Peptidoglycan D,D-transpeptidase FtsI OS=Pseudomonas fluorescens OX=294 GN=ftsI PE=3 SV=1; Peptidoglycan D,D-transpeptidase FtsI OS=Pseudomonas fluorescens OX=294 GN=ftsI PE=3 SV=1; Peptidoglycan D,D-transpeptidase FtsI OS=Pseudomonas fluorescens OX=294 GN=ftsI PE=3 SV=1; Peptidoglycan D,D-transpeptidase FtsI OS=Pseudomonas fluorescens ABAC62 OX=1230466 GN=ftsI PE=3 SV=1; Peptidoglycan D,D-transpeptidase FtsI OS=Pseudomonas fluorescens OX=294 GN=ftsI PE=3 SV=1; Peptidoglycan D,D-transpeptidase FtsI OS=Pseudomonas fluorescens ICMP 11288 OX=1198309 GN=ftsI PE=3 SV=1; Peptidoglycan D,D-transpeptidase FtsI OS=Pseudomonas fluorescens LMG 5329 OX=1324332 GN=ftsI PE=3 SV=1			2	99	VAFDIGGETIYHLAQK				0.00337704	1760.91	587.978	1760.91	587.977	3	14	1.1.1.3638.7	80.4529	1906.53	1236.02	80.64	0.34	4752.1
936	6.53	6.57	15.15	9.466	7.401	tr|U1UPP5|U1UPP5_PSEFL; tr|L7HH45|L7HH45_PSEFL; tr|I4KFX6|I4KFX6_PSEFL; tr|E2XLT5|E2XLT5_PSEFL; tr|C3KCS4|C3KCS4_PSEFS; tr|A0A2X4A5J8|A0A2X4A5J8_PSEFL; tr|A0A2S8XTQ1|A0A2S8XTQ1_PSEFL; tr|A0A2N1EG69|A0A2N1EG69_PSEFL; tr|A0A263SHM9|A0A263SHM9_PSEFL; tr|A0A1T2ZVU2|A0A1T2ZVU2_PSEFL; tr|A0A1T2YN28|A0A1T2YN28_PSEFL; tr|A0A1B3CMN8|A0A1B3CMN8_PSEFL; tr|A0A109KSK8|A0A109KSK8_PSEFL; tr|A0A0X7K6V1|A0A0X7K6V1_PSEFL; tr|A0A0W0P9A4|A0A0W0P9A4_PSEFL; tr|A0A0W0I7B7|A0A0W0I7B7_PSEFL; tr|A0A0W0I6K3|A0A0W0I6K3_PSEFL; tr|A0A0A1YTM2|A0A0A1YTM2_PSEFL	Peptidoglycan D,D-transpeptidase FtsI OS=Pseudomonas fluorescens EGD-AQ6 OX=1390371 GN=ftsI PE=3 SV=1; Peptidoglycan D,D-transpeptidase FtsI OS=Pseudomonas fluorescens BRIP34879 OX=1205750 GN=ftsI PE=3 SV=1; Peptidoglycan D,D-transpeptidase FtsI OS=Pseudomonas fluorescens SS101 OX=1038924 GN=ftsI PE=3 SV=1; Peptidoglycan D,D-transpeptidase FtsI OS=Pseudomonas fluorescens WH6 OX=746360 GN=ftsI PE=3 SV=1; Peptidoglycan D,D-transpeptidase FtsI OS=Pseudomonas fluorescens (strain SBW25) OX=216595 GN=ftsI PE=3 SV=1; Peptidoglycan synthetase FtsI OS=Pseudomonas fluorescens OX=294 GN=ftsI PE=4 SV=1; Peptidoglycan D,D-transpeptidase FtsI OS=Pseudomonas fluorescens OX=294 GN=ftsI PE=3 SV=1; Peptidoglycan D,D-transpeptidase FtsI OS=Pseudomonas fluorescens OX=294 GN=ftsI PE=3 SV=1; Peptidoglycan D,D-transpeptidase FtsI OS=Pseudomonas fluorescens OX=294 GN=ftsI PE=3 SV=1; Peptidoglycan D,D-transpeptidase FtsI OS=Pseudomonas fluorescens OX=294 GN=ftsI PE=3 SV=1; Peptidoglycan D,D-transpeptidase FtsI OS=Pseudomonas fluorescens OX=294 GN=ftsI PE=3 SV=1; Peptidoglycan D,D-transpeptidase FtsI OS=Pseudomonas fluorescens OX=294 GN=ftsI PE=3 SV=1; Peptidoglycan D,D-transpeptidase FtsI OS=Pseudomonas fluorescens OX=294 GN=ftsI PE=3 SV=1; Peptidoglycan D,D-transpeptidase FtsI OS=Pseudomonas fluorescens OX=294 GN=ftsI PE=3 SV=1; Peptidoglycan D,D-transpeptidase FtsI OS=Pseudomonas fluorescens ABAC62 OX=1230466 GN=ftsI PE=3 SV=1; Peptidoglycan D,D-transpeptidase FtsI OS=Pseudomonas fluorescens OX=294 GN=ftsI PE=3 SV=1; Peptidoglycan D,D-transpeptidase FtsI OS=Pseudomonas fluorescens ICMP 11288 OX=1198309 GN=ftsI PE=3 SV=1; Peptidoglycan D,D-transpeptidase FtsI OS=Pseudomonas fluorescens LMG 5329 OX=1324332 GN=ftsI PE=3 SV=1			0.438899	91.27	AGKPLALSIDLR				-0.0028149	1252.75	418.59	1252.75	418.591	3	8	1.1.1.3405.3	69.1293	648.71	513.63	69.08	0.19	2815.35
936	6.53	6.57	15.15	9.466	7.401	tr|U1UPP5|U1UPP5_PSEFL; tr|L7HH45|L7HH45_PSEFL; tr|I4KFX6|I4KFX6_PSEFL; tr|E2XLT5|E2XLT5_PSEFL; tr|C3KCS4|C3KCS4_PSEFS; tr|A0A2X4A5J8|A0A2X4A5J8_PSEFL; tr|A0A2S8XTQ1|A0A2S8XTQ1_PSEFL; tr|A0A2N1EG69|A0A2N1EG69_PSEFL; tr|A0A263SHM9|A0A263SHM9_PSEFL; tr|A0A1T2ZVU2|A0A1T2ZVU2_PSEFL; tr|A0A1T2YN28|A0A1T2YN28_PSEFL; tr|A0A1B3CMN8|A0A1B3CMN8_PSEFL; tr|A0A109KSK8|A0A109KSK8_PSEFL; tr|A0A0X7K6V1|A0A0X7K6V1_PSEFL; tr|A0A0W0P9A4|A0A0W0P9A4_PSEFL; tr|A0A0W0I7B7|A0A0W0I7B7_PSEFL; tr|A0A0W0I6K3|A0A0W0I6K3_PSEFL; tr|A0A0A1YTM2|A0A0A1YTM2_PSEFL	Peptidoglycan D,D-transpeptidase FtsI OS=Pseudomonas fluorescens EGD-AQ6 OX=1390371 GN=ftsI PE=3 SV=1; Peptidoglycan D,D-transpeptidase FtsI OS=Pseudomonas fluorescens BRIP34879 OX=1205750 GN=ftsI PE=3 SV=1; Peptidoglycan D,D-transpeptidase FtsI OS=Pseudomonas fluorescens SS101 OX=1038924 GN=ftsI PE=3 SV=1; Peptidoglycan D,D-transpeptidase FtsI OS=Pseudomonas fluorescens WH6 OX=746360 GN=ftsI PE=3 SV=1; Peptidoglycan D,D-transpeptidase FtsI OS=Pseudomonas fluorescens (strain SBW25) OX=216595 GN=ftsI PE=3 SV=1; Peptidoglycan synthetase FtsI OS=Pseudomonas fluorescens OX=294 GN=ftsI PE=4 SV=1; Peptidoglycan D,D-transpeptidase FtsI OS=Pseudomonas fluorescens OX=294 GN=ftsI PE=3 SV=1; Peptidoglycan D,D-transpeptidase FtsI OS=Pseudomonas fluorescens OX=294 GN=ftsI PE=3 SV=1; Peptidoglycan D,D-transpeptidase FtsI OS=Pseudomonas fluorescens OX=294 GN=ftsI PE=3 SV=1; Peptidoglycan D,D-transpeptidase FtsI OS=Pseudomonas fluorescens OX=294 GN=ftsI PE=3 SV=1; Peptidoglycan D,D-transpeptidase FtsI OS=Pseudomonas fluorescens OX=294 GN=ftsI PE=3 SV=1; Peptidoglycan D,D-transpeptidase FtsI OS=Pseudomonas fluorescens OX=294 GN=ftsI PE=3 SV=1; Peptidoglycan D,D-transpeptidase FtsI OS=Pseudomonas fluorescens OX=294 GN=ftsI PE=3 SV=1; Peptidoglycan D,D-transpeptidase FtsI OS=Pseudomonas fluorescens OX=294 GN=ftsI PE=3 SV=1; Peptidoglycan D,D-transpeptidase FtsI OS=Pseudomonas fluorescens ABAC62 OX=1230466 GN=ftsI PE=3 SV=1; Peptidoglycan D,D-transpeptidase FtsI OS=Pseudomonas fluorescens OX=294 GN=ftsI PE=3 SV=1; Peptidoglycan D,D-transpeptidase FtsI OS=Pseudomonas fluorescens ICMP 11288 OX=1198309 GN=ftsI PE=3 SV=1; Peptidoglycan D,D-transpeptidase FtsI OS=Pseudomonas fluorescens LMG 5329 OX=1324332 GN=ftsI PE=3 SV=1			0.0560111	43.74	LQYLANR				-0.00997294	876.472	439.243	876.482	439.248	2	9	1.1.1.2831.10	41.5147	1367.92	1083.73	41.65	0.39	9994.15
936	6.53	6.57	15.15	9.466	7.401	tr|U1UPP5|U1UPP5_PSEFL; tr|L7HH45|L7HH45_PSEFL; tr|I4KFX6|I4KFX6_PSEFL; tr|E2XLT5|E2XLT5_PSEFL; tr|C3KCS4|C3KCS4_PSEFS; tr|A0A2X4A5J8|A0A2X4A5J8_PSEFL; tr|A0A2S8XTQ1|A0A2S8XTQ1_PSEFL; tr|A0A2N1EG69|A0A2N1EG69_PSEFL; tr|A0A263SHM9|A0A263SHM9_PSEFL; tr|A0A1T2ZVU2|A0A1T2ZVU2_PSEFL; tr|A0A1T2YN28|A0A1T2YN28_PSEFL; tr|A0A1B3CMN8|A0A1B3CMN8_PSEFL; tr|A0A109KSK8|A0A109KSK8_PSEFL; tr|A0A0X7K6V1|A0A0X7K6V1_PSEFL; tr|A0A0W0P9A4|A0A0W0P9A4_PSEFL; tr|A0A0W0I7B7|A0A0W0I7B7_PSEFL; tr|A0A0W0I6K3|A0A0W0I6K3_PSEFL; tr|A0A0A1YTM2|A0A0A1YTM2_PSEFL	Peptidoglycan D,D-transpeptidase FtsI OS=Pseudomonas fluorescens EGD-AQ6 OX=1390371 GN=ftsI PE=3 SV=1; Peptidoglycan D,D-transpeptidase FtsI OS=Pseudomonas fluorescens BRIP34879 OX=1205750 GN=ftsI PE=3 SV=1; Peptidoglycan D,D-transpeptidase FtsI OS=Pseudomonas fluorescens SS101 OX=1038924 GN=ftsI PE=3 SV=1; Peptidoglycan D,D-transpeptidase FtsI OS=Pseudomonas fluorescens WH6 OX=746360 GN=ftsI PE=3 SV=1; Peptidoglycan D,D-transpeptidase FtsI OS=Pseudomonas fluorescens (strain SBW25) OX=216595 GN=ftsI PE=3 SV=1; Peptidoglycan synthetase FtsI OS=Pseudomonas fluorescens OX=294 GN=ftsI PE=4 SV=1; Peptidoglycan D,D-transpeptidase FtsI OS=Pseudomonas fluorescens OX=294 GN=ftsI PE=3 SV=1; Peptidoglycan D,D-transpeptidase FtsI OS=Pseudomonas fluorescens OX=294 GN=ftsI PE=3 SV=1; Peptidoglycan D,D-transpeptidase FtsI OS=Pseudomonas fluorescens OX=294 GN=ftsI PE=3 SV=1; Peptidoglycan D,D-transpeptidase FtsI OS=Pseudomonas fluorescens OX=294 GN=ftsI PE=3 SV=1; Peptidoglycan D,D-transpeptidase FtsI OS=Pseudomonas fluorescens OX=294 GN=ftsI PE=3 SV=1; Peptidoglycan D,D-transpeptidase FtsI OS=Pseudomonas fluorescens OX=294 GN=ftsI PE=3 SV=1; Peptidoglycan D,D-transpeptidase FtsI OS=Pseudomonas fluorescens OX=294 GN=ftsI PE=3 SV=1; Peptidoglycan D,D-transpeptidase FtsI OS=Pseudomonas fluorescens OX=294 GN=ftsI PE=3 SV=1; Peptidoglycan D,D-transpeptidase FtsI OS=Pseudomonas fluorescens ABAC62 OX=1230466 GN=ftsI PE=3 SV=1; Peptidoglycan D,D-transpeptidase FtsI OS=Pseudomonas fluorescens OX=294 GN=ftsI PE=3 SV=1; Peptidoglycan D,D-transpeptidase FtsI OS=Pseudomonas fluorescens ICMP 11288 OX=1198309 GN=ftsI PE=3 SV=1; Peptidoglycan D,D-transpeptidase FtsI OS=Pseudomonas fluorescens LMG 5329 OX=1324332 GN=ftsI PE=3 SV=1			0.025028	23.97	NLQPAMMR				-0.00131212	959.467	480.741	959.468	480.741	2	6	1.1.1.2928.7	46.1688	861.12	629.25	46.16	0.29	4385.1
936	6.53	6.57	15.15	9.466	7.401	tr|U1UPP5|U1UPP5_PSEFL; tr|L7HH45|L7HH45_PSEFL; tr|I4KFX6|I4KFX6_PSEFL; tr|E2XLT5|E2XLT5_PSEFL; tr|C3KCS4|C3KCS4_PSEFS; tr|A0A2X4A5J8|A0A2X4A5J8_PSEFL; tr|A0A2S8XTQ1|A0A2S8XTQ1_PSEFL; tr|A0A2N1EG69|A0A2N1EG69_PSEFL; tr|A0A263SHM9|A0A263SHM9_PSEFL; tr|A0A1T2ZVU2|A0A1T2ZVU2_PSEFL; tr|A0A1T2YN28|A0A1T2YN28_PSEFL; tr|A0A1B3CMN8|A0A1B3CMN8_PSEFL; tr|A0A109KSK8|A0A109KSK8_PSEFL; tr|A0A0X7K6V1|A0A0X7K6V1_PSEFL; tr|A0A0W0P9A4|A0A0W0P9A4_PSEFL; tr|A0A0W0I7B7|A0A0W0I7B7_PSEFL; tr|A0A0W0I6K3|A0A0W0I6K3_PSEFL; tr|A0A0A1YTM2|A0A0A1YTM2_PSEFL	Peptidoglycan D,D-transpeptidase FtsI OS=Pseudomonas fluorescens EGD-AQ6 OX=1390371 GN=ftsI PE=3 SV=1; Peptidoglycan D,D-transpeptidase FtsI OS=Pseudomonas fluorescens BRIP34879 OX=1205750 GN=ftsI PE=3 SV=1; Peptidoglycan D,D-transpeptidase FtsI OS=Pseudomonas fluorescens SS101 OX=1038924 GN=ftsI PE=3 SV=1; Peptidoglycan D,D-transpeptidase FtsI OS=Pseudomonas fluorescens WH6 OX=746360 GN=ftsI PE=3 SV=1; Peptidoglycan D,D-transpeptidase FtsI OS=Pseudomonas fluorescens (strain SBW25) OX=216595 GN=ftsI PE=3 SV=1; Peptidoglycan synthetase FtsI OS=Pseudomonas fluorescens OX=294 GN=ftsI PE=4 SV=1; Peptidoglycan D,D-transpeptidase FtsI OS=Pseudomonas fluorescens OX=294 GN=ftsI PE=3 SV=1; Peptidoglycan D,D-transpeptidase FtsI OS=Pseudomonas fluorescens OX=294 GN=ftsI PE=3 SV=1; Peptidoglycan D,D-transpeptidase FtsI OS=Pseudomonas fluorescens OX=294 GN=ftsI PE=3 SV=1; Peptidoglycan D,D-transpeptidase FtsI OS=Pseudomonas fluorescens OX=294 GN=ftsI PE=3 SV=1; Peptidoglycan D,D-transpeptidase FtsI OS=Pseudomonas fluorescens OX=294 GN=ftsI PE=3 SV=1; Peptidoglycan D,D-transpeptidase FtsI OS=Pseudomonas fluorescens OX=294 GN=ftsI PE=3 SV=1; Peptidoglycan D,D-transpeptidase FtsI OS=Pseudomonas fluorescens OX=294 GN=ftsI PE=3 SV=1; Peptidoglycan D,D-transpeptidase FtsI OS=Pseudomonas fluorescens OX=294 GN=ftsI PE=3 SV=1; Peptidoglycan D,D-transpeptidase FtsI OS=Pseudomonas fluorescens ABAC62 OX=1230466 GN=ftsI PE=3 SV=1; Peptidoglycan D,D-transpeptidase FtsI OS=Pseudomonas fluorescens OX=294 GN=ftsI PE=3 SV=1; Peptidoglycan D,D-transpeptidase FtsI OS=Pseudomonas fluorescens ICMP 11288 OX=1198309 GN=ftsI PE=3 SV=1; Peptidoglycan D,D-transpeptidase FtsI OS=Pseudomonas fluorescens LMG 5329 OX=1324332 GN=ftsI PE=3 SV=1			0.0132283	15.48	WKPSDKVEVYPGTLQLGK			missed K-V@6	-0.0121317	2044.09	512.029	2044.1	512.032	4	9	1.1.1.3413.5	69.5209	1387.95	1352.72	69.51	0.2	6763.17
936	6.53	6.57	15.15	9.466	7.401	tr|U1UPP5|U1UPP5_PSEFL; tr|L7HH45|L7HH45_PSEFL; tr|I4KFX6|I4KFX6_PSEFL; tr|E2XLT5|E2XLT5_PSEFL; tr|C3KCS4|C3KCS4_PSEFS; tr|A0A2X4A5J8|A0A2X4A5J8_PSEFL; tr|A0A2S8XTQ1|A0A2S8XTQ1_PSEFL; tr|A0A2N1EG69|A0A2N1EG69_PSEFL; tr|A0A263SHM9|A0A263SHM9_PSEFL; tr|A0A1T2ZVU2|A0A1T2ZVU2_PSEFL; tr|A0A1T2YN28|A0A1T2YN28_PSEFL; tr|A0A1B3CMN8|A0A1B3CMN8_PSEFL; tr|A0A109KSK8|A0A109KSK8_PSEFL; tr|A0A0X7K6V1|A0A0X7K6V1_PSEFL; tr|A0A0W0P9A4|A0A0W0P9A4_PSEFL; tr|A0A0W0I7B7|A0A0W0I7B7_PSEFL; tr|A0A0W0I6K3|A0A0W0I6K3_PSEFL; tr|A0A0A1YTM2|A0A0A1YTM2_PSEFL	Peptidoglycan D,D-transpeptidase FtsI OS=Pseudomonas fluorescens EGD-AQ6 OX=1390371 GN=ftsI PE=3 SV=1; Peptidoglycan D,D-transpeptidase FtsI OS=Pseudomonas fluorescens BRIP34879 OX=1205750 GN=ftsI PE=3 SV=1; Peptidoglycan D,D-transpeptidase FtsI OS=Pseudomonas fluorescens SS101 OX=1038924 GN=ftsI PE=3 SV=1; Peptidoglycan D,D-transpeptidase FtsI OS=Pseudomonas fluorescens WH6 OX=746360 GN=ftsI PE=3 SV=1; Peptidoglycan D,D-transpeptidase FtsI OS=Pseudomonas fluorescens (strain SBW25) OX=216595 GN=ftsI PE=3 SV=1; Peptidoglycan synthetase FtsI OS=Pseudomonas fluorescens OX=294 GN=ftsI PE=4 SV=1; Peptidoglycan D,D-transpeptidase FtsI OS=Pseudomonas fluorescens OX=294 GN=ftsI PE=3 SV=1; Peptidoglycan D,D-transpeptidase FtsI OS=Pseudomonas fluorescens OX=294 GN=ftsI PE=3 SV=1; Peptidoglycan D,D-transpeptidase FtsI OS=Pseudomonas fluorescens OX=294 GN=ftsI PE=3 SV=1; Peptidoglycan D,D-transpeptidase FtsI OS=Pseudomonas fluorescens OX=294 GN=ftsI PE=3 SV=1; Peptidoglycan D,D-transpeptidase FtsI OS=Pseudomonas fluorescens OX=294 GN=ftsI PE=3 SV=1; Peptidoglycan D,D-transpeptidase FtsI OS=Pseudomonas fluorescens OX=294 GN=ftsI PE=3 SV=1; Peptidoglycan D,D-transpeptidase FtsI OS=Pseudomonas fluorescens OX=294 GN=ftsI PE=3 SV=1; Peptidoglycan D,D-transpeptidase FtsI OS=Pseudomonas fluorescens OX=294 GN=ftsI PE=3 SV=1; Peptidoglycan D,D-transpeptidase FtsI OS=Pseudomonas fluorescens ABAC62 OX=1230466 GN=ftsI PE=3 SV=1; Peptidoglycan D,D-transpeptidase FtsI OS=Pseudomonas fluorescens OX=294 GN=ftsI PE=3 SV=1; Peptidoglycan D,D-transpeptidase FtsI OS=Pseudomonas fluorescens ICMP 11288 OX=1198309 GN=ftsI PE=3 SV=1; Peptidoglycan D,D-transpeptidase FtsI OS=Pseudomonas fluorescens LMG 5329 OX=1324332 GN=ftsI PE=3 SV=1			0	99	VAFDIGGETIYHLAQK				0.00337704	1760.91	587.978	1760.91	587.977	3	13	1.1.1.3638.6	80.4515	1906.53	1231.01	80.64	0.34	6252.3
937	6.53	6.56	35.89	26.48	23	tr|E2XT47|E2XT47_PSEFL; tr|A0A1T2Y8Y2|A0A1T2Y8Y2_PSEFL	Universal stress protein family OS=Pseudomonas fluorescens WH6 OX=746360 GN=ydaA PE=4 SV=1; Universal stress protein UspA OS=Pseudomonas fluorescens OX=294 GN=BFW86_15500 PE=4 SV=1			2	99	AQLHVISAHPSPMLSAADPTFQLKETIEAR			missed K-E@24	0.00756905	3257.69	815.431	3257.69	815.429	4	21	1.1.1.3633.32	80.2394	2192.69	2141.6	80.2	0.29	15890.6
937	6.53	6.56	35.89	26.48	23	tr|E2XT47|E2XT47_PSEFL; tr|A0A1T2Y8Y2|A0A1T2Y8Y2_PSEFL	Universal stress protein family OS=Pseudomonas fluorescens WH6 OX=746360 GN=ydaA PE=4 SV=1; Universal stress protein UspA OS=Pseudomonas fluorescens OX=294 GN=BFW86_15500 PE=4 SV=1			2	99	SILVVIEPEHSESLALKR			missed K-R@17	-0.00186286	2019.13	505.791	2019.14	505.791	4	16	1.1.1.3498.11	73.6692	3857.31	2267.55	73.51	0.25	7404.35
937	6.53	6.56	35.89	26.48	23	tr|E2XT47|E2XT47_PSEFL; tr|A0A1T2Y8Y2|A0A1T2Y8Y2_PSEFL	Universal stress protein family OS=Pseudomonas fluorescens WH6 OX=746360 GN=ydaA PE=4 SV=1; Universal stress protein UspA OS=Pseudomonas fluorescens OX=294 GN=BFW86_15500 PE=4 SV=1			2	99	SLHNSIIDHGFDIASLAK				-0.000469457	1937	485.257	1937	485.257	4	17	1.1.1.3625.3	79.8113	3739.7	2280.14	79.91	0.25	4024.82
937	6.53	6.56	35.89	26.48	23	tr|E2XT47|E2XT47_PSEFL; tr|A0A1T2Y8Y2|A0A1T2Y8Y2_PSEFL	Universal stress protein family OS=Pseudomonas fluorescens WH6 OX=746360 GN=ydaA PE=4 SV=1; Universal stress protein UspA OS=Pseudomonas fluorescens OX=294 GN=BFW86_15500 PE=4 SV=1			0.477556	92.3	YCPTAVLLVK	Carbamidomethyl(C)@2			-0.00472675	1162.64	582.326	1162.64	582.328	2	10	1.1.1.3449.20	71.2893	4417.37	3328.27	71.37	0.24	25657
937	6.53	6.56	35.89	26.48	23	tr|E2XT47|E2XT47_PSEFL; tr|A0A1T2Y8Y2|A0A1T2Y8Y2_PSEFL	Universal stress protein family OS=Pseudomonas fluorescens WH6 OX=746360 GN=ydaA PE=4 SV=1; Universal stress protein UspA OS=Pseudomonas fluorescens OX=294 GN=BFW86_15500 PE=4 SV=1			0.0366845	36.87	ALLTPADWK				-0.00376559	1013.55	507.783	1013.55	507.785	2	9	1.1.1.3395.6	68.6517	2588.68	1461.19	68.83	0.39	11388.4
937	6.53	6.56	35.89	26.48	23	tr|E2XT47|E2XT47_PSEFL; tr|A0A1T2Y8Y2|A0A1T2Y8Y2_PSEFL	Universal stress protein family OS=Pseudomonas fluorescens WH6 OX=746360 GN=ydaA PE=4 SV=1; Universal stress protein UspA OS=Pseudomonas fluorescens OX=294 GN=BFW86_15500 PE=4 SV=1			0.00700489	29.08	TGLTGALIGNTAEVVLDK	Deamidated(N)@10			0.0128016	1771.97	444	1771.96	443.996	4	11	1.1.1.3184.4	58.4452	1831.41	1813.38	58.44	0.19	8973.5
937	6.53	6.56	35.89	26.48	23	tr|E2XT47|E2XT47_PSEFL; tr|A0A1T2Y8Y2|A0A1T2Y8Y2_PSEFL	Universal stress protein family OS=Pseudomonas fluorescens WH6 OX=746360 GN=ydaA PE=4 SV=1; Universal stress protein UspA OS=Pseudomonas fluorescens OX=294 GN=BFW86_15500 PE=4 SV=1			0	25.99	ALLTPADWK				-0.00376559	1013.55	507.783	1013.55	507.785	2	8	1.1.1.3399.15	68.8502	2588.68	2521.76	68.83	0.39	22651.5
937	6.53	6.56	35.89	26.48	23	tr|E2XT47|E2XT47_PSEFL; tr|A0A1T2Y8Y2|A0A1T2Y8Y2_PSEFL	Universal stress protein family OS=Pseudomonas fluorescens WH6 OX=746360 GN=ydaA PE=4 SV=1; Universal stress protein UspA OS=Pseudomonas fluorescens OX=294 GN=BFW86_15500 PE=4 SV=1			0	17.38	ALLTPADWK				-0.00376559	1013.55	507.783	1013.55	507.785	2	8	1.1.1.3394.3	68.5972	2588.68	1138.18	68.83	0.39	10777.6
937	6.53	6.56	35.89	26.48	23	tr|E2XT47|E2XT47_PSEFL; tr|A0A1T2Y8Y2|A0A1T2Y8Y2_PSEFL	Universal stress protein family OS=Pseudomonas fluorescens WH6 OX=746360 GN=ydaA PE=4 SV=1; Universal stress protein UspA OS=Pseudomonas fluorescens OX=294 GN=BFW86_15500 PE=4 SV=1			0	99	AQLHVISAHPSPMLSAADPTFQLKETIEAR			missed K-E@24	0.00676826	3257.69	652.546	3257.69	652.545	5	23	1.1.1.3632.18	80.1746	3663.77	3320.88	80.2	0.19	31450.2
937	6.53	6.56	35.89	26.48	23	tr|E2XT47|E2XT47_PSEFL; tr|A0A1T2Y8Y2|A0A1T2Y8Y2_PSEFL	Universal stress protein family OS=Pseudomonas fluorescens WH6 OX=746360 GN=ydaA PE=4 SV=1; Universal stress protein UspA OS=Pseudomonas fluorescens OX=294 GN=BFW86_15500 PE=4 SV=1			0	99	AQLHVISAHPSPMLSAADPTFQLKETIEAR			missed K-E@24	0.00756905	3257.69	815.431	3257.69	815.429	4	20	1.1.1.3634.22	80.2832	2192.69	2028.76	80.2	0.29	14608.2
937	6.53	6.56	35.89	26.48	23	tr|E2XT47|E2XT47_PSEFL; tr|A0A1T2Y8Y2|A0A1T2Y8Y2_PSEFL	Universal stress protein family OS=Pseudomonas fluorescens WH6 OX=746360 GN=ydaA PE=4 SV=1; Universal stress protein UspA OS=Pseudomonas fluorescens OX=294 GN=BFW86_15500 PE=4 SV=1			0	99	AQLHVISAHPSPMLSAADPTFQLKETIEAR			missed K-E@24	0.00676826	3257.69	652.546	3257.69	652.545	5	26	1.1.1.3635.7	80.3124	3663.77	2535.28	80.2	0.19	45079.8
937	6.53	6.56	35.89	26.48	23	tr|E2XT47|E2XT47_PSEFL; tr|A0A1T2Y8Y2|A0A1T2Y8Y2_PSEFL	Universal stress protein family OS=Pseudomonas fluorescens WH6 OX=746360 GN=ydaA PE=4 SV=1; Universal stress protein UspA OS=Pseudomonas fluorescens OX=294 GN=BFW86_15500 PE=4 SV=1			0	99	AQLHVISAHPSPMLSAADPTFQLKETIEAR			missed K-E@24	0.00756905	3257.69	815.431	3257.69	815.429	4	19	1.1.1.3635.14	80.3297	2192.69	1633.63	80.2	0.29	11549
937	6.53	6.56	35.89	26.48	23	tr|E2XT47|E2XT47_PSEFL; tr|A0A1T2Y8Y2|A0A1T2Y8Y2_PSEFL	Universal stress protein family OS=Pseudomonas fluorescens WH6 OX=746360 GN=ydaA PE=4 SV=1; Universal stress protein UspA OS=Pseudomonas fluorescens OX=294 GN=BFW86_15500 PE=4 SV=1			0	99	SILVVIEPEHSESLALKR			missed K-R@17	-0.00186286	2019.13	505.791	2019.14	505.791	4	14	1.1.1.3494.13	73.4737	3857.31	3228.63	73.51	0.25	7120.81
937	6.53	6.56	35.89	26.48	23	tr|E2XT47|E2XT47_PSEFL; tr|A0A1T2Y8Y2|A0A1T2Y8Y2_PSEFL	Universal stress protein family OS=Pseudomonas fluorescens WH6 OX=746360 GN=ydaA PE=4 SV=1; Universal stress protein UspA OS=Pseudomonas fluorescens OX=294 GN=BFW86_15500 PE=4 SV=1			0	99	SLHNSIIDHGFDIASLAK				-0.00161214	1937	646.674	1937	646.674	3	19	1.1.1.3628.16	79.9737	2744.39	2581.61	79.95	0.35	9124.09
937	6.53	6.56	35.89	26.48	23	tr|E2XT47|E2XT47_PSEFL; tr|A0A1T2Y8Y2|A0A1T2Y8Y2_PSEFL	Universal stress protein family OS=Pseudomonas fluorescens WH6 OX=746360 GN=ydaA PE=4 SV=1; Universal stress protein UspA OS=Pseudomonas fluorescens OX=294 GN=BFW86_15500 PE=4 SV=1			0	17.19	SLHNSIIDHGFDIASLAK				-0.00161214	1937	646.674	1937	646.674	3	10	1.1.1.3629.20	80.0282	2744.39	2135.66	79.95	0.35	7720.09
938	6.51	6.64	23.14	18.34	18.34	tr|U1T8P9|U1T8P9_PSEFL; tr|A0A0A1Z4A0|A0A0A1Z4A0_PSEFL	7-cyano-7-deazaguanine synthase OS=Pseudomonas fluorescens EGD-AQ6 OX=1390371 GN=queC PE=3 SV=1; 7-cyano-7-deazaguanine synthase OS=Pseudomonas fluorescens LMG 5329 OX=1324332 GN=queC PE=3 SV=1			2	99	LRAEGFQAAGITDPTRYF			missed R-A@2; missed R-Y@16	-0.00283816	2012.01	671.677	2012.01	671.678	3	21	1.1.1.3680.11	82.5026	2357.8	2015.77	82.44	0.24	9559.47
938	6.51	6.64	23.14	18.34	18.34	tr|U1T8P9|U1T8P9_PSEFL; tr|A0A0A1Z4A0|A0A0A1Z4A0_PSEFL	7-cyano-7-deazaguanine synthase OS=Pseudomonas fluorescens EGD-AQ6 OX=1390371 GN=queC PE=3 SV=1; 7-cyano-7-deazaguanine synthase OS=Pseudomonas fluorescens LMG 5329 OX=1324332 GN=queC PE=3 SV=1			1.92082	99	AGVEGQGFR				-0.00463952	919.447	460.731	919.451	460.733	2	10	1.1.1.2690.12	34.7256	1627.35	837.56	34.9	0.48	5683.95
938	6.51	6.64	23.14	18.34	18.34	tr|U1T8P9|U1T8P9_PSEFL; tr|A0A0A1Z4A0|A0A0A1Z4A0_PSEFL	7-cyano-7-deazaguanine synthase OS=Pseudomonas fluorescens EGD-AQ6 OX=1390371 GN=queC PE=3 SV=1; 7-cyano-7-deazaguanine synthase OS=Pseudomonas fluorescens LMG 5329 OX=1324332 GN=queC PE=3 SV=1			1.284	99	ILAPLQNLSK				-0.00226847	1095.66	548.839	1095.67	548.84	2	10	1.1.1.3371.14	67.4917	3891.44	2264.58	67.62	0.24	9922.72
938	6.51	6.64	23.14	18.34	18.34	tr|U1T8P9|U1T8P9_PSEFL; tr|A0A0A1Z4A0|A0A0A1Z4A0_PSEFL	7-cyano-7-deazaguanine synthase OS=Pseudomonas fluorescens EGD-AQ6 OX=1390371 GN=queC PE=3 SV=1; 7-cyano-7-deazaguanine synthase OS=Pseudomonas fluorescens LMG 5329 OX=1324332 GN=queC PE=3 SV=1			1.284	99	ILAPLQNLSKADIVK			missed K-A@10	-0.00938944	1621.97	541.663	1621.98	541.666	3	10	1.1.1.3575.16	77.3932	1151.4	1138.18	77.42	0.44	3054.99
938	6.51	6.64	23.14	18.34	18.34	tr|U1T8P9|U1T8P9_PSEFL; tr|A0A0A1Z4A0|A0A0A1Z4A0_PSEFL	7-cyano-7-deazaguanine synthase OS=Pseudomonas fluorescens EGD-AQ6 OX=1390371 GN=queC PE=3 SV=1; 7-cyano-7-deazaguanine synthase OS=Pseudomonas fluorescens LMG 5329 OX=1324332 GN=queC PE=3 SV=1			0.0195421	21.75	VAREMGVVEHK			missed R-E@3	-0.00659856	1253.65	627.832	1253.66	627.835	2	10	1.1.1.3368.29	67.3624	2298.41	1841.12	67.23	0.73	21564.9
938	6.51	6.64	23.14	18.34	18.34	tr|U1T8P9|U1T8P9_PSEFL; tr|A0A0A1Z4A0|A0A0A1Z4A0_PSEFL	7-cyano-7-deazaguanine synthase OS=Pseudomonas fluorescens EGD-AQ6 OX=1390371 GN=queC PE=3 SV=1; 7-cyano-7-deazaguanine synthase OS=Pseudomonas fluorescens LMG 5329 OX=1324332 GN=queC PE=3 SV=1			0	99	AGVEGQGFR				-0.00463952	919.447	460.731	919.451	460.733	2	10	1.1.1.2698.15	35.1116	1627.35	1107.71	34.9	0.48	8886.45
938	6.51	6.64	23.14	18.34	18.34	tr|U1T8P9|U1T8P9_PSEFL; tr|A0A0A1Z4A0|A0A0A1Z4A0_PSEFL	7-cyano-7-deazaguanine synthase OS=Pseudomonas fluorescens EGD-AQ6 OX=1390371 GN=queC PE=3 SV=1; 7-cyano-7-deazaguanine synthase OS=Pseudomonas fluorescens LMG 5329 OX=1324332 GN=queC PE=3 SV=1			0	67.3	AGVEGQGFR				-0.00463952	919.447	460.731	919.451	460.733	2	8	1.1.1.2697.12	35.0673	1627.35	1059.18	34.9	0.48	8991.73
939	6.51	6.54	38.69	38.69	31.39	tr|U1UIU4|U1UIU4_PSEFL; tr|C3K454|C3K454_PSEFS; tr|A0A2S8XMP2|A0A2S8XMP2_PSEFL; tr|A0A0W0HYH5|A0A0W0HYH5_PSEFL; tr|A0A0A1Z798|A0A0A1Z798_PSEFL	Cytochrome C OS=Pseudomonas fluorescens EGD-AQ6 OX=1390371 GN=O204_06540 PE=4 SV=1; Putative cytochrome c5 OS=Pseudomonas fluorescens (strain SBW25) OX=216595 GN=PFLU_5964 PE=4 SV=1; Cytochrome c5 family protein OS=Pseudomonas fluorescens OX=294 GN=CQ005_13470 PE=4 SV=1; Cytochrome C OS=Pseudomonas fluorescens OX=294 GN=AO066_24275 PE=4 SV=1; Cytochrome C OS=Pseudomonas fluorescens LMG 5329 OX=1324332 GN=K814_0104760 PE=4 SV=1			2	99	ADHQGGLDGILAK				0.000956054	1293.67	432.23	1293.67	432.23	3	14	1.1.1.3110.7	54.8843	8574.57	3157.12	54.68	0.29	7371.31
939	6.51	6.54	38.69	38.69	31.39	tr|U1UIU4|U1UIU4_PSEFL; tr|C3K454|C3K454_PSEFS; tr|A0A2S8XMP2|A0A2S8XMP2_PSEFL; tr|A0A0W0HYH5|A0A0W0HYH5_PSEFL; tr|A0A0A1Z798|A0A0A1Z798_PSEFL	Cytochrome C OS=Pseudomonas fluorescens EGD-AQ6 OX=1390371 GN=O204_06540 PE=4 SV=1; Putative cytochrome c5 OS=Pseudomonas fluorescens (strain SBW25) OX=216595 GN=PFLU_5964 PE=4 SV=1; Cytochrome c5 family protein OS=Pseudomonas fluorescens OX=294 GN=CQ005_13470 PE=4 SV=1; Cytochrome C OS=Pseudomonas fluorescens OX=294 GN=AO066_24275 PE=4 SV=1; Cytochrome C OS=Pseudomonas fluorescens LMG 5329 OX=1324332 GN=K814_0104760 PE=4 SV=1			2	99	RLEPVGQVCVQGQECK	Carbamidomethyl(C)@9; Carbamidomethyl(C)@15		missed R-L@1	0.0019075	1885.92	629.646	1885.91	629.645	3	24	1.1.1.2945.40	47.0161	3198.44	2908.44	47.07	0.19	13159.8
939	6.51	6.54	38.69	38.69	31.39	tr|U1UIU4|U1UIU4_PSEFL; tr|C3K454|C3K454_PSEFS; tr|A0A2S8XMP2|A0A2S8XMP2_PSEFL; tr|A0A0W0HYH5|A0A0W0HYH5_PSEFL; tr|A0A0A1Z798|A0A0A1Z798_PSEFL	Cytochrome C OS=Pseudomonas fluorescens EGD-AQ6 OX=1390371 GN=O204_06540 PE=4 SV=1; Putative cytochrome c5 OS=Pseudomonas fluorescens (strain SBW25) OX=216595 GN=PFLU_5964 PE=4 SV=1; Cytochrome c5 family protein OS=Pseudomonas fluorescens OX=294 GN=CQ005_13470 PE=4 SV=1; Cytochrome C OS=Pseudomonas fluorescens OX=294 GN=AO066_24275 PE=4 SV=1; Cytochrome C OS=Pseudomonas fluorescens LMG 5329 OX=1324332 GN=K814_0104760 PE=4 SV=1			2	99	RLEPVGQVCVQGQECKGMEVAVAAGGGAAK	Carbamidomethyl(C)@9; Carbamidomethyl(C)@15		missed R-L@1; missed K-G@16	-0.00342023	3055.5	764.881	3055.5	764.882	4	32	1.1.1.3314.15	64.7543	1901.65	1207.99	64.82	0.19	8453.65
939	6.51	6.54	38.69	38.69	31.39	tr|U1UIU4|U1UIU4_PSEFL; tr|C3K454|C3K454_PSEFS; tr|A0A2S8XMP2|A0A2S8XMP2_PSEFL; tr|A0A0W0HYH5|A0A0W0HYH5_PSEFL; tr|A0A0A1Z798|A0A0A1Z798_PSEFL	Cytochrome C OS=Pseudomonas fluorescens EGD-AQ6 OX=1390371 GN=O204_06540 PE=4 SV=1; Putative cytochrome c5 OS=Pseudomonas fluorescens (strain SBW25) OX=216595 GN=PFLU_5964 PE=4 SV=1; Cytochrome c5 family protein OS=Pseudomonas fluorescens OX=294 GN=CQ005_13470 PE=4 SV=1; Cytochrome C OS=Pseudomonas fluorescens OX=294 GN=AO066_24275 PE=4 SV=1; Cytochrome C OS=Pseudomonas fluorescens LMG 5329 OX=1324332 GN=K814_0104760 PE=4 SV=1			0.459671	91.85	IGDTAAWKER			missed K-E@8	0.00148115	1145.58	573.799	1145.58	573.799	2	10	1.1.1.2770.26	38.5984	2694.06	2354.36	38.66	0.34	15185.3
939	6.51	6.54	38.69	38.69	31.39	tr|U1UIU4|U1UIU4_PSEFL; tr|C3K454|C3K454_PSEFS; tr|A0A2S8XMP2|A0A2S8XMP2_PSEFL; tr|A0A0W0HYH5|A0A0W0HYH5_PSEFL; tr|A0A0A1Z798|A0A0A1Z798_PSEFL	Cytochrome C OS=Pseudomonas fluorescens EGD-AQ6 OX=1390371 GN=O204_06540 PE=4 SV=1; Putative cytochrome c5 OS=Pseudomonas fluorescens (strain SBW25) OX=216595 GN=PFLU_5964 PE=4 SV=1; Cytochrome c5 family protein OS=Pseudomonas fluorescens OX=294 GN=CQ005_13470 PE=4 SV=1; Cytochrome C OS=Pseudomonas fluorescens OX=294 GN=AO066_24275 PE=4 SV=1; Cytochrome C OS=Pseudomonas fluorescens LMG 5329 OX=1324332 GN=K814_0104760 PE=4 SV=1			0.0510982	51.55	IGDTAAWK				0.00139764	860.441	431.228	860.439	431.227	2	8	1.1.1.2828.9	41.3682	1506.22	1504.6	41.4	0.34	7241.45
939	6.51	6.54	38.69	38.69	31.39	tr|U1UIU4|U1UIU4_PSEFL; tr|C3K454|C3K454_PSEFS; tr|A0A2S8XMP2|A0A2S8XMP2_PSEFL; tr|A0A0W0HYH5|A0A0W0HYH5_PSEFL; tr|A0A0A1Z798|A0A0A1Z798_PSEFL	Cytochrome C OS=Pseudomonas fluorescens EGD-AQ6 OX=1390371 GN=O204_06540 PE=4 SV=1; Putative cytochrome c5 OS=Pseudomonas fluorescens (strain SBW25) OX=216595 GN=PFLU_5964 PE=4 SV=1; Cytochrome c5 family protein OS=Pseudomonas fluorescens OX=294 GN=CQ005_13470 PE=4 SV=1; Cytochrome C OS=Pseudomonas fluorescens OX=294 GN=AO066_24275 PE=4 SV=1; Cytochrome C OS=Pseudomonas fluorescens LMG 5329 OX=1324332 GN=K814_0104760 PE=4 SV=1			0	99	ADHQGGLDGILAK				-0.00336199	1293.66	647.84	1293.67	647.841	2	17	1.1.1.3105.30	54.6678	3191.25	3104.13	54.68	0.29	10075.6
939	6.51	6.54	38.69	38.69	31.39	tr|U1UIU4|U1UIU4_PSEFL; tr|C3K454|C3K454_PSEFS; tr|A0A2S8XMP2|A0A2S8XMP2_PSEFL; tr|A0A0W0HYH5|A0A0W0HYH5_PSEFL; tr|A0A0A1Z798|A0A0A1Z798_PSEFL	Cytochrome C OS=Pseudomonas fluorescens EGD-AQ6 OX=1390371 GN=O204_06540 PE=4 SV=1; Putative cytochrome c5 OS=Pseudomonas fluorescens (strain SBW25) OX=216595 GN=PFLU_5964 PE=4 SV=1; Cytochrome c5 family protein OS=Pseudomonas fluorescens OX=294 GN=CQ005_13470 PE=4 SV=1; Cytochrome C OS=Pseudomonas fluorescens OX=294 GN=AO066_24275 PE=4 SV=1; Cytochrome C OS=Pseudomonas fluorescens LMG 5329 OX=1324332 GN=K814_0104760 PE=4 SV=1			0	99	ADHQGGLDGILAK				0.000956054	1293.67	432.23	1293.67	432.23	3	10	1.1.1.3110.6	54.8836	8574.57	3171.25	54.68	0.29	4839.49
939	6.51	6.54	38.69	38.69	31.39	tr|U1UIU4|U1UIU4_PSEFL; tr|C3K454|C3K454_PSEFS; tr|A0A2S8XMP2|A0A2S8XMP2_PSEFL; tr|A0A0W0HYH5|A0A0W0HYH5_PSEFL; tr|A0A0A1Z798|A0A0A1Z798_PSEFL	Cytochrome C OS=Pseudomonas fluorescens EGD-AQ6 OX=1390371 GN=O204_06540 PE=4 SV=1; Putative cytochrome c5 OS=Pseudomonas fluorescens (strain SBW25) OX=216595 GN=PFLU_5964 PE=4 SV=1; Cytochrome c5 family protein OS=Pseudomonas fluorescens OX=294 GN=CQ005_13470 PE=4 SV=1; Cytochrome C OS=Pseudomonas fluorescens OX=294 GN=AO066_24275 PE=4 SV=1; Cytochrome C OS=Pseudomonas fluorescens LMG 5329 OX=1324332 GN=K814_0104760 PE=4 SV=1			0	99	ADHQGGLDGILAK				0.000956054	1293.67	432.23	1293.67	432.23	3	11	1.1.1.3101.6	54.4493	8574.57	2406.71	54.68	0.29	4853.49
939	6.51	6.54	38.69	38.69	31.39	tr|U1UIU4|U1UIU4_PSEFL; tr|C3K454|C3K454_PSEFS; tr|A0A2S8XMP2|A0A2S8XMP2_PSEFL; tr|A0A0W0HYH5|A0A0W0HYH5_PSEFL; tr|A0A0A1Z798|A0A0A1Z798_PSEFL	Cytochrome C OS=Pseudomonas fluorescens EGD-AQ6 OX=1390371 GN=O204_06540 PE=4 SV=1; Putative cytochrome c5 OS=Pseudomonas fluorescens (strain SBW25) OX=216595 GN=PFLU_5964 PE=4 SV=1; Cytochrome c5 family protein OS=Pseudomonas fluorescens OX=294 GN=CQ005_13470 PE=4 SV=1; Cytochrome C OS=Pseudomonas fluorescens OX=294 GN=AO066_24275 PE=4 SV=1; Cytochrome C OS=Pseudomonas fluorescens LMG 5329 OX=1324332 GN=K814_0104760 PE=4 SV=1			0	28.99	IGDTAAWKER			missed K-E@8	0.00148115	1145.58	573.799	1145.58	573.799	2	9	1.1.1.2769.17	38.557	2694.06	1700.12	38.66	0.34	12431.8
939	6.51	6.54	38.69	38.69	31.39	tr|U1UIU4|U1UIU4_PSEFL; tr|C3K454|C3K454_PSEFS; tr|A0A2S8XMP2|A0A2S8XMP2_PSEFL; tr|A0A0W0HYH5|A0A0W0HYH5_PSEFL; tr|A0A0A1Z798|A0A0A1Z798_PSEFL	Cytochrome C OS=Pseudomonas fluorescens EGD-AQ6 OX=1390371 GN=O204_06540 PE=4 SV=1; Putative cytochrome c5 OS=Pseudomonas fluorescens (strain SBW25) OX=216595 GN=PFLU_5964 PE=4 SV=1; Cytochrome c5 family protein OS=Pseudomonas fluorescens OX=294 GN=CQ005_13470 PE=4 SV=1; Cytochrome C OS=Pseudomonas fluorescens OX=294 GN=AO066_24275 PE=4 SV=1; Cytochrome C OS=Pseudomonas fluorescens LMG 5329 OX=1324332 GN=K814_0104760 PE=4 SV=1			0	47.1	LEPVGQVCVQGQECK	Arg-add@N-term; Carbamidomethyl(C)@8; Carbamidomethyl(C)@14			0.00190751	1885.92	629.646	1885.91	629.645	3	20	1.1.1.2948.36	47.1561	3198.44	2231.5	47.07	0.19	7735.08
939	6.51	6.54	38.69	38.69	31.39	tr|U1UIU4|U1UIU4_PSEFL; tr|C3K454|C3K454_PSEFS; tr|A0A2S8XMP2|A0A2S8XMP2_PSEFL; tr|A0A0W0HYH5|A0A0W0HYH5_PSEFL; tr|A0A0A1Z798|A0A0A1Z798_PSEFL	Cytochrome C OS=Pseudomonas fluorescens EGD-AQ6 OX=1390371 GN=O204_06540 PE=4 SV=1; Putative cytochrome c5 OS=Pseudomonas fluorescens (strain SBW25) OX=216595 GN=PFLU_5964 PE=4 SV=1; Cytochrome c5 family protein OS=Pseudomonas fluorescens OX=294 GN=CQ005_13470 PE=4 SV=1; Cytochrome C OS=Pseudomonas fluorescens OX=294 GN=AO066_24275 PE=4 SV=1; Cytochrome C OS=Pseudomonas fluorescens LMG 5329 OX=1324332 GN=K814_0104760 PE=4 SV=1			0	99	RLEPVGQVCVQGQECK	Carbamidomethyl(C)@9; Carbamidomethyl(C)@15		missed R-L@1	0.0019075	1885.92	629.646	1885.91	629.645	3	20	1.1.1.2948.36	47.1561	3198.44	2231.5	47.07	0.19	7735.08
939	6.51	6.54	38.69	38.69	31.39	tr|U1UIU4|U1UIU4_PSEFL; tr|C3K454|C3K454_PSEFS; tr|A0A2S8XMP2|A0A2S8XMP2_PSEFL; tr|A0A0W0HYH5|A0A0W0HYH5_PSEFL; tr|A0A0A1Z798|A0A0A1Z798_PSEFL	Cytochrome C OS=Pseudomonas fluorescens EGD-AQ6 OX=1390371 GN=O204_06540 PE=4 SV=1; Putative cytochrome c5 OS=Pseudomonas fluorescens (strain SBW25) OX=216595 GN=PFLU_5964 PE=4 SV=1; Cytochrome c5 family protein OS=Pseudomonas fluorescens OX=294 GN=CQ005_13470 PE=4 SV=1; Cytochrome C OS=Pseudomonas fluorescens OX=294 GN=AO066_24275 PE=4 SV=1; Cytochrome C OS=Pseudomonas fluorescens LMG 5329 OX=1324332 GN=K814_0104760 PE=4 SV=1			0	99	RLEPVGQVCVQGQECK	Carbamidomethyl(C)@9; Carbamidomethyl(C)@15		missed R-L@1	0.0019075	1885.92	629.646	1885.91	629.645	3	16	1.1.1.2949.24	47.2048	3198.44	1281.63	47.07	0.19	5642.1
939	6.51	6.54	38.69	38.69	31.39	tr|U1UIU4|U1UIU4_PSEFL; tr|C3K454|C3K454_PSEFS; tr|A0A2S8XMP2|A0A2S8XMP2_PSEFL; tr|A0A0W0HYH5|A0A0W0HYH5_PSEFL; tr|A0A0A1Z798|A0A0A1Z798_PSEFL	Cytochrome C OS=Pseudomonas fluorescens EGD-AQ6 OX=1390371 GN=O204_06540 PE=4 SV=1; Putative cytochrome c5 OS=Pseudomonas fluorescens (strain SBW25) OX=216595 GN=PFLU_5964 PE=4 SV=1; Cytochrome c5 family protein OS=Pseudomonas fluorescens OX=294 GN=CQ005_13470 PE=4 SV=1; Cytochrome C OS=Pseudomonas fluorescens OX=294 GN=AO066_24275 PE=4 SV=1; Cytochrome C OS=Pseudomonas fluorescens LMG 5329 OX=1324332 GN=K814_0104760 PE=4 SV=1			0	99	RLEPVGQVCVQGQECKGMEVAVAAGGGAAK	Carbamidomethyl(C)@9; Carbamidomethyl(C)@15		missed R-L@1; missed K-G@16	-0.00342023	3055.5	764.881	3055.5	764.882	4	23	1.1.1.3317.28	64.8979	1901.65	1387.67	64.82	0.19	7265.96
940	6.47	6.5	27.9	27.9	20.6	tr|Q4KH58|Q4KH58_PSEF5; tr|U1SWK5|U1SWK5_PSEFL; tr|Q3KGW9|Q3KGW9_PSEPF; tr|L7HLT3|L7HLT3_PSEFL; tr|K0WP86|K0WP86_PSEFL; tr|J2EP17|J2EP17_PSEFL; tr|I4L066|I4L066_PSEFL; tr|G8PW96|G8PW96_PSEFL; tr|E2XMY8|E2XMY8_PSEFL; tr|C3K8Z2|C3K8Z2_PSEFS; tr|A0A2S8XQR4|A0A2S8XQR4_PSEFL; tr|A0A2N1E9Z6|A0A2N1E9Z6_PSEFL; tr|A0A2K9LYY0|A0A2K9LYY0_PSEFL; tr|A0A2A5RD60|A0A2A5RD60_PSEFL; tr|A0A1T2YNH0|A0A1T2YNH0_PSEFL; tr|A0A1T2YK10|A0A1T2YK10_PSEFL; tr|A0A1T2YFJ8|A0A1T2YFJ8_PSEFL; tr|A0A1B3DLG7|A0A1B3DLG7_PSEFL; tr|A0A166P6A3|A0A166P6A3_PSEFL; tr|A0A159ZWL6|A0A159ZWL6_PSEFL; tr|A0A0W0HR85|A0A0W0HR85_PSEFL; tr|A0A0W0HHJ1|A0A0W0HHJ1_PSEFL; tr|A0A0P8WV78|A0A0P8WV78_PSEFL; tr|A0A0N9WS02|A0A0N9WS02_PSEFL; tr|A0A0N9VW67|A0A0N9VW67_PSEFL; tr|A0A0K1QN03|A0A0K1QN03_PSEFL; tr|A0A0F4V1Z8|A0A0F4V1Z8_PSEFL; tr|A0A0F4T271|A0A0F4T271_PSEFL; tr|A0A0F4SM43|A0A0F4SM43_PSEFL; tr|A0A0D9B321|A0A0D9B321_PSEFL; tr|A0A0D0SF80|A0A0D0SF80_PSEFL; tr|A0A0C1ZQH7|A0A0C1ZQH7_PSEFL; tr|A0A0B7D482|A0A0B7D482_PSEFL; tr|A0A0A1YY60|A0A0A1YY60_PSEFL; tr|A0A075PH11|A0A075PH11_PSEFL; tr|A0A010RQE3|A0A010RQE3_PSEFL	High-affinity branched-chain amino acid transport ATP-binding protein OS=Pseudomonas fluorescens (strain ATCC BAA-477 / NRRL B-23932 / Pf-5) OX=220664 GN=braG PE=3 SV=1; High-affinity branched-chain amino acid transport ATP-binding protein OS=Pseudomonas fluorescens EGD-AQ6 OX=1390371 GN=O204_04440 PE=3 SV=1; High-affinity branched-chain amino acid transport ATP-binding protein OS=Pseudomonas fluorescens (strain Pf0-1) OX=205922 GN=Pfl01_1244 PE=3 SV=1; High-affinity branched-chain amino acid transport ATP-binding protein OS=Pseudomonas fluorescens BRIP34879 OX=1205750 GN=A986_02811 PE=3 SV=1; High-affinity branched-chain amino acid transport ATP-binding protein OS=Pseudomonas fluorescens R124 OX=743713 GN=I1A_001237 PE=3 SV=1; High-affinity branched-chain amino acid transport ATP-binding protein OS=Pseudomonas fluorescens Q2-87 OX=1038922 GN=braG PE=3 SV=1; High-affinity branched-chain amino acid transport ATP-binding protein OS=Pseudomonas fluorescens Q8r1-96 OX=1038923 GN=braG PE=3 SV=1; High-affinity branched-chain amino acid transport ATP-binding protein OS=Pseudomonas fluorescens F113 OX=1114970 GN=livF2 PE=3 SV=1; High-affinity branched-chain amino acid transport ATP-binding protein OS=Pseudomonas fluorescens WH6 OX=746360 GN=livF PE=3 SV=1; High-affinity branched-chain amino acid transport ATP-binding protein OS=Pseudomonas fluorescens (strain SBW25) OX=216595 GN=livF1 PE=3 SV=1; High-affinity branched-chain amino acid transport ATP-binding protein OS=Pseudomonas fluorescens OX=294 GN=CQ005_06500 PE=3 SV=1; High-affinity branched-chain amino acid transport ATP-binding protein OS=Pseudomonas fluorescens OX=294 GN=CIB54_07280 PE=3 SV=1; High-affinity branched-chain amino acid transport ATP-binding protein OS=Pseudomonas fluorescens OX=294 GN=C0J56_06630 PE=3 SV=1; High-affinity branched-chain amino acid transport ATP-binding protein OS=Pseudomonas fluorescens OX=294 GN=CP336_08485 PE=3 SV=1; High-affinity branched-chain amino acid transport ATP-binding protein OS=Pseudomonas fluorescens OX=294 GN=BFW86_06070 PE=3 SV=1; High-affinity branched-chain amino acid transport ATP-binding protein OS=Pseudomonas fluorescens OX=294 GN=BFW87_18380 PE=3 SV=1; High-affinity branched-chain amino acid transport ATP-binding protein OS=Pseudomonas fluorescens OX=294 GN=BFW86_09280 PE=3 SV=1; High-affinity branched-chain amino acid transport ATP-binding protein OS=Pseudomonas fluorescens OX=294 GN=BFW91_19420 PE=3 SV=1; High-affinity branched-chain amino acid transport ATP-binding protein OS=Pseudomonas fluorescens OX=294 GN=A1D17_20755 PE=3 SV=1; High-affinity branched-chain amino acid transport ATP-binding protein OS=Pseudomonas fluorescens OX=294 GN=TK06_14660 PE=3 SV=1; High-affinity branched-chain amino acid transport ATP-binding protein OS=Pseudomonas fluorescens OX=294 GN=A7317_06540 PE=3 SV=1; High-affinity branched-chain amino acid transport ATP-binding protein OS=Pseudomonas fluorescens ICMP 11288 OX=1198309 GN=AO063_28260 PE=3 SV=1; High-affinity branched-chain amino acid transport ATP-binding protein OS=Pseudomonas fluorescens OX=294 GN=AN403_198 PE=3 SV=1; High-affinity branched-chain amino acid transport ATP-binding protein OS=Pseudomonas fluorescens OX=294 GN=AO356_05340 PE=3 SV=1; High-affinity branched-chain amino acid transport ATP-binding protein OS=Pseudomonas fluorescens OX=294 GN=AO353_17105 PE=3 SV=1; High-affinity branched-chain amino acid transport ATP-binding protein OS=Pseudomonas fluorescens NCIMB 11764 OX=1221522 GN=B723_11985 PE=3 SV=1; High-affinity branched-chain amino acid transport ATP-binding protein OS=Pseudomonas fluorescens OX=294 GN=VD17_26305 PE=3 SV=1; High-affinity branched-chain amino acid transport ATP-binding protein OS=Pseudomonas fluorescens OX=294 GN=VC33_11365 PE=3 SV=1; High-affinity branched-chain amino acid transport ATP-binding protein OS=Pseudomonas fluorescens OX=294 GN=VC35_28020 PE=3 SV=1; High-affinity branched-chain amino acid transport ATP-binding protein OS=Pseudomonas fluorescens OX=294 GN=UG46_06295 PE=3 SV=1; High-affinity branched-chain amino acid transport ATP-binding protein OS=Pseudomonas fluorescens OX=294 GN=livF_3 PE=3 SV=1; High-affinity branched-chain amino acid transport ATP-binding protein OS=Pseudomonas fluorescens OX=294 GN=DBV33_06540 PE=3 SV=1; High-affinity branched-chain amino acid transport ATP-binding protein OS=Pseudomonas fluorescens OX=294 GN=livF_3 PE=3 SV=1; High-affinity branched-chain amino acid transport ATP-binding protein OS=Pseudomonas fluorescens LMG 5329 OX=1324332 GN=K814_0124020 PE=3 SV=1; High-affinity branched-chain amino acid transport ATP-binding protein OS=Pseudomonas fluorescens OX=294 GN=HZ99_24460 PE=3 SV=1; High-affinity branched-chain amino acid transport ATP-binding protein OS=Pseudomonas fluorescens HK44 OX=1042209 GN=HK44_027450 PE=3 SV=1			2	99	GGTMSGGEQQMLAIGR				-0.00300881	1591.74	796.878	1591.74	796.88	2	19	1.1.1.3258.42	62.0486	1307.61	1025.85	61.96	0.25	5996.4
940	6.47	6.5	27.9	27.9	20.6	tr|Q4KH58|Q4KH58_PSEF5; tr|U1SWK5|U1SWK5_PSEFL; tr|Q3KGW9|Q3KGW9_PSEPF; tr|L7HLT3|L7HLT3_PSEFL; tr|K0WP86|K0WP86_PSEFL; tr|J2EP17|J2EP17_PSEFL; tr|I4L066|I4L066_PSEFL; tr|G8PW96|G8PW96_PSEFL; tr|E2XMY8|E2XMY8_PSEFL; tr|C3K8Z2|C3K8Z2_PSEFS; tr|A0A2S8XQR4|A0A2S8XQR4_PSEFL; tr|A0A2N1E9Z6|A0A2N1E9Z6_PSEFL; tr|A0A2K9LYY0|A0A2K9LYY0_PSEFL; tr|A0A2A5RD60|A0A2A5RD60_PSEFL; tr|A0A1T2YNH0|A0A1T2YNH0_PSEFL; tr|A0A1T2YK10|A0A1T2YK10_PSEFL; tr|A0A1T2YFJ8|A0A1T2YFJ8_PSEFL; tr|A0A1B3DLG7|A0A1B3DLG7_PSEFL; tr|A0A166P6A3|A0A166P6A3_PSEFL; tr|A0A159ZWL6|A0A159ZWL6_PSEFL; tr|A0A0W0HR85|A0A0W0HR85_PSEFL; tr|A0A0W0HHJ1|A0A0W0HHJ1_PSEFL; tr|A0A0P8WV78|A0A0P8WV78_PSEFL; tr|A0A0N9WS02|A0A0N9WS02_PSEFL; tr|A0A0N9VW67|A0A0N9VW67_PSEFL; tr|A0A0K1QN03|A0A0K1QN03_PSEFL; tr|A0A0F4V1Z8|A0A0F4V1Z8_PSEFL; tr|A0A0F4T271|A0A0F4T271_PSEFL; tr|A0A0F4SM43|A0A0F4SM43_PSEFL; tr|A0A0D9B321|A0A0D9B321_PSEFL; tr|A0A0D0SF80|A0A0D0SF80_PSEFL; tr|A0A0C1ZQH7|A0A0C1ZQH7_PSEFL; tr|A0A0B7D482|A0A0B7D482_PSEFL; tr|A0A0A1YY60|A0A0A1YY60_PSEFL; tr|A0A075PH11|A0A075PH11_PSEFL; tr|A0A010RQE3|A0A010RQE3_PSEFL	High-affinity branched-chain amino acid transport ATP-binding protein OS=Pseudomonas fluorescens (strain ATCC BAA-477 / NRRL B-23932 / Pf-5) OX=220664 GN=braG PE=3 SV=1; High-affinity branched-chain amino acid transport ATP-binding protein OS=Pseudomonas fluorescens EGD-AQ6 OX=1390371 GN=O204_04440 PE=3 SV=1; High-affinity branched-chain amino acid transport ATP-binding protein OS=Pseudomonas fluorescens (strain Pf0-1) OX=205922 GN=Pfl01_1244 PE=3 SV=1; High-affinity branched-chain amino acid transport ATP-binding protein OS=Pseudomonas fluorescens BRIP34879 OX=1205750 GN=A986_02811 PE=3 SV=1; High-affinity branched-chain amino acid transport ATP-binding protein OS=Pseudomonas fluorescens R124 OX=743713 GN=I1A_001237 PE=3 SV=1; High-affinity branched-chain amino acid transport ATP-binding protein OS=Pseudomonas fluorescens Q2-87 OX=1038922 GN=braG PE=3 SV=1; High-affinity branched-chain amino acid transport ATP-binding protein OS=Pseudomonas fluorescens Q8r1-96 OX=1038923 GN=braG PE=3 SV=1; High-affinity branched-chain amino acid transport ATP-binding protein OS=Pseudomonas fluorescens F113 OX=1114970 GN=livF2 PE=3 SV=1; High-affinity branched-chain amino acid transport ATP-binding protein OS=Pseudomonas fluorescens WH6 OX=746360 GN=livF PE=3 SV=1; High-affinity branched-chain amino acid transport ATP-binding protein OS=Pseudomonas fluorescens (strain SBW25) OX=216595 GN=livF1 PE=3 SV=1; High-affinity branched-chain amino acid transport ATP-binding protein OS=Pseudomonas fluorescens OX=294 GN=CQ005_06500 PE=3 SV=1; High-affinity branched-chain amino acid transport ATP-binding protein OS=Pseudomonas fluorescens OX=294 GN=CIB54_07280 PE=3 SV=1; High-affinity branched-chain amino acid transport ATP-binding protein OS=Pseudomonas fluorescens OX=294 GN=C0J56_06630 PE=3 SV=1; High-affinity branched-chain amino acid transport ATP-binding protein OS=Pseudomonas fluorescens OX=294 GN=CP336_08485 PE=3 SV=1; High-affinity branched-chain amino acid transport ATP-binding protein OS=Pseudomonas fluorescens OX=294 GN=BFW86_06070 PE=3 SV=1; High-affinity branched-chain amino acid transport ATP-binding protein OS=Pseudomonas fluorescens OX=294 GN=BFW87_18380 PE=3 SV=1; High-affinity branched-chain amino acid transport ATP-binding protein OS=Pseudomonas fluorescens OX=294 GN=BFW86_09280 PE=3 SV=1; High-affinity branched-chain amino acid transport ATP-binding protein OS=Pseudomonas fluorescens OX=294 GN=BFW91_19420 PE=3 SV=1; High-affinity branched-chain amino acid transport ATP-binding protein OS=Pseudomonas fluorescens OX=294 GN=A1D17_20755 PE=3 SV=1; High-affinity branched-chain amino acid transport ATP-binding protein OS=Pseudomonas fluorescens OX=294 GN=TK06_14660 PE=3 SV=1; High-affinity branched-chain amino acid transport ATP-binding protein OS=Pseudomonas fluorescens OX=294 GN=A7317_06540 PE=3 SV=1; High-affinity branched-chain amino acid transport ATP-binding protein OS=Pseudomonas fluorescens ICMP 11288 OX=1198309 GN=AO063_28260 PE=3 SV=1; High-affinity branched-chain amino acid transport ATP-binding protein OS=Pseudomonas fluorescens OX=294 GN=AN403_198 PE=3 SV=1; High-affinity branched-chain amino acid transport ATP-binding protein OS=Pseudomonas fluorescens OX=294 GN=AO356_05340 PE=3 SV=1; High-affinity branched-chain amino acid transport ATP-binding protein OS=Pseudomonas fluorescens OX=294 GN=AO353_17105 PE=3 SV=1; High-affinity branched-chain amino acid transport ATP-binding protein OS=Pseudomonas fluorescens NCIMB 11764 OX=1221522 GN=B723_11985 PE=3 SV=1; High-affinity branched-chain amino acid transport ATP-binding protein OS=Pseudomonas fluorescens OX=294 GN=VD17_26305 PE=3 SV=1; High-affinity branched-chain amino acid transport ATP-binding protein OS=Pseudomonas fluorescens OX=294 GN=VC33_11365 PE=3 SV=1; High-affinity branched-chain amino acid transport ATP-binding protein OS=Pseudomonas fluorescens OX=294 GN=VC35_28020 PE=3 SV=1; High-affinity branched-chain amino acid transport ATP-binding protein OS=Pseudomonas fluorescens OX=294 GN=UG46_06295 PE=3 SV=1; High-affinity branched-chain amino acid transport ATP-binding protein OS=Pseudomonas fluorescens OX=294 GN=livF_3 PE=3 SV=1; High-affinity branched-chain amino acid transport ATP-binding protein OS=Pseudomonas fluorescens OX=294 GN=DBV33_06540 PE=3 SV=1; High-affinity branched-chain amino acid transport ATP-binding protein OS=Pseudomonas fluorescens OX=294 GN=livF_3 PE=3 SV=1; High-affinity branched-chain amino acid transport ATP-binding protein OS=Pseudomonas fluorescens LMG 5329 OX=1324332 GN=K814_0124020 PE=3 SV=1; High-affinity branched-chain amino acid transport ATP-binding protein OS=Pseudomonas fluorescens OX=294 GN=HZ99_24460 PE=3 SV=1; High-affinity branched-chain amino acid transport ATP-binding protein OS=Pseudomonas fluorescens HK44 OX=1042209 GN=HK44_027450 PE=3 SV=1			2	99	MLQFENVSTFYGK				-0.00333361	1562.74	782.378	1562.74	782.379	2	20	1.1.1.3632.31	80.1866	1968.71	1546.64	80.2	0.29	16631.1
940	6.47	6.5	27.9	27.9	20.6	tr|Q4KH58|Q4KH58_PSEF5; tr|U1SWK5|U1SWK5_PSEFL; tr|Q3KGW9|Q3KGW9_PSEPF; tr|L7HLT3|L7HLT3_PSEFL; tr|K0WP86|K0WP86_PSEFL; tr|J2EP17|J2EP17_PSEFL; tr|I4L066|I4L066_PSEFL; tr|G8PW96|G8PW96_PSEFL; tr|E2XMY8|E2XMY8_PSEFL; tr|C3K8Z2|C3K8Z2_PSEFS; tr|A0A2S8XQR4|A0A2S8XQR4_PSEFL; tr|A0A2N1E9Z6|A0A2N1E9Z6_PSEFL; tr|A0A2K9LYY0|A0A2K9LYY0_PSEFL; tr|A0A2A5RD60|A0A2A5RD60_PSEFL; tr|A0A1T2YNH0|A0A1T2YNH0_PSEFL; tr|A0A1T2YK10|A0A1T2YK10_PSEFL; tr|A0A1T2YFJ8|A0A1T2YFJ8_PSEFL; tr|A0A1B3DLG7|A0A1B3DLG7_PSEFL; tr|A0A166P6A3|A0A166P6A3_PSEFL; tr|A0A159ZWL6|A0A159ZWL6_PSEFL; tr|A0A0W0HR85|A0A0W0HR85_PSEFL; tr|A0A0W0HHJ1|A0A0W0HHJ1_PSEFL; tr|A0A0P8WV78|A0A0P8WV78_PSEFL; tr|A0A0N9WS02|A0A0N9WS02_PSEFL; tr|A0A0N9VW67|A0A0N9VW67_PSEFL; tr|A0A0K1QN03|A0A0K1QN03_PSEFL; tr|A0A0F4V1Z8|A0A0F4V1Z8_PSEFL; tr|A0A0F4T271|A0A0F4T271_PSEFL; tr|A0A0F4SM43|A0A0F4SM43_PSEFL; tr|A0A0D9B321|A0A0D9B321_PSEFL; tr|A0A0D0SF80|A0A0D0SF80_PSEFL; tr|A0A0C1ZQH7|A0A0C1ZQH7_PSEFL; tr|A0A0B7D482|A0A0B7D482_PSEFL; tr|A0A0A1YY60|A0A0A1YY60_PSEFL; tr|A0A075PH11|A0A075PH11_PSEFL; tr|A0A010RQE3|A0A010RQE3_PSEFL	High-affinity branched-chain amino acid transport ATP-binding protein OS=Pseudomonas fluorescens (strain ATCC BAA-477 / NRRL B-23932 / Pf-5) OX=220664 GN=braG PE=3 SV=1; High-affinity branched-chain amino acid transport ATP-binding protein OS=Pseudomonas fluorescens EGD-AQ6 OX=1390371 GN=O204_04440 PE=3 SV=1; High-affinity branched-chain amino acid transport ATP-binding protein OS=Pseudomonas fluorescens (strain Pf0-1) OX=205922 GN=Pfl01_1244 PE=3 SV=1; High-affinity branched-chain amino acid transport ATP-binding protein OS=Pseudomonas fluorescens BRIP34879 OX=1205750 GN=A986_02811 PE=3 SV=1; High-affinity branched-chain amino acid transport ATP-binding protein OS=Pseudomonas fluorescens R124 OX=743713 GN=I1A_001237 PE=3 SV=1; High-affinity branched-chain amino acid transport ATP-binding protein OS=Pseudomonas fluorescens Q2-87 OX=1038922 GN=braG PE=3 SV=1; High-affinity branched-chain amino acid transport ATP-binding protein OS=Pseudomonas fluorescens Q8r1-96 OX=1038923 GN=braG PE=3 SV=1; High-affinity branched-chain amino acid transport ATP-binding protein OS=Pseudomonas fluorescens F113 OX=1114970 GN=livF2 PE=3 SV=1; High-affinity branched-chain amino acid transport ATP-binding protein OS=Pseudomonas fluorescens WH6 OX=746360 GN=livF PE=3 SV=1; High-affinity branched-chain amino acid transport ATP-binding protein OS=Pseudomonas fluorescens (strain SBW25) OX=216595 GN=livF1 PE=3 SV=1; High-affinity branched-chain amino acid transport ATP-binding protein OS=Pseudomonas fluorescens OX=294 GN=CQ005_06500 PE=3 SV=1; High-affinity branched-chain amino acid transport ATP-binding protein OS=Pseudomonas fluorescens OX=294 GN=CIB54_07280 PE=3 SV=1; High-affinity branched-chain amino acid transport ATP-binding protein OS=Pseudomonas fluorescens OX=294 GN=C0J56_06630 PE=3 SV=1; High-affinity branched-chain amino acid transport ATP-binding protein OS=Pseudomonas fluorescens OX=294 GN=CP336_08485 PE=3 SV=1; High-affinity branched-chain amino acid transport ATP-binding protein OS=Pseudomonas fluorescens OX=294 GN=BFW86_06070 PE=3 SV=1; High-affinity branched-chain amino acid transport ATP-binding protein OS=Pseudomonas fluorescens OX=294 GN=BFW87_18380 PE=3 SV=1; High-affinity branched-chain amino acid transport ATP-binding protein OS=Pseudomonas fluorescens OX=294 GN=BFW86_09280 PE=3 SV=1; High-affinity branched-chain amino acid transport ATP-binding protein OS=Pseudomonas fluorescens OX=294 GN=BFW91_19420 PE=3 SV=1; High-affinity branched-chain amino acid transport ATP-binding protein OS=Pseudomonas fluorescens OX=294 GN=A1D17_20755 PE=3 SV=1; High-affinity branched-chain amino acid transport ATP-binding protein OS=Pseudomonas fluorescens OX=294 GN=TK06_14660 PE=3 SV=1; High-affinity branched-chain amino acid transport ATP-binding protein OS=Pseudomonas fluorescens OX=294 GN=A7317_06540 PE=3 SV=1; High-affinity branched-chain amino acid transport ATP-binding protein OS=Pseudomonas fluorescens ICMP 11288 OX=1198309 GN=AO063_28260 PE=3 SV=1; High-affinity branched-chain amino acid transport ATP-binding protein OS=Pseudomonas fluorescens OX=294 GN=AN403_198 PE=3 SV=1; High-affinity branched-chain amino acid transport ATP-binding protein OS=Pseudomonas fluorescens OX=294 GN=AO356_05340 PE=3 SV=1; High-affinity branched-chain amino acid transport ATP-binding protein OS=Pseudomonas fluorescens OX=294 GN=AO353_17105 PE=3 SV=1; High-affinity branched-chain amino acid transport ATP-binding protein OS=Pseudomonas fluorescens NCIMB 11764 OX=1221522 GN=B723_11985 PE=3 SV=1; High-affinity branched-chain amino acid transport ATP-binding protein OS=Pseudomonas fluorescens OX=294 GN=VD17_26305 PE=3 SV=1; High-affinity branched-chain amino acid transport ATP-binding protein OS=Pseudomonas fluorescens OX=294 GN=VC33_11365 PE=3 SV=1; High-affinity branched-chain amino acid transport ATP-binding protein OS=Pseudomonas fluorescens OX=294 GN=VC35_28020 PE=3 SV=1; High-affinity branched-chain amino acid transport ATP-binding protein OS=Pseudomonas fluorescens OX=294 GN=UG46_06295 PE=3 SV=1; High-affinity branched-chain amino acid transport ATP-binding protein OS=Pseudomonas fluorescens OX=294 GN=livF_3 PE=3 SV=1; High-affinity branched-chain amino acid transport ATP-binding protein OS=Pseudomonas fluorescens OX=294 GN=DBV33_06540 PE=3 SV=1; High-affinity branched-chain amino acid transport ATP-binding protein OS=Pseudomonas fluorescens OX=294 GN=livF_3 PE=3 SV=1; High-affinity branched-chain amino acid transport ATP-binding protein OS=Pseudomonas fluorescens LMG 5329 OX=1324332 GN=K814_0124020 PE=3 SV=1; High-affinity branched-chain amino acid transport ATP-binding protein OS=Pseudomonas fluorescens OX=294 GN=HZ99_24460 PE=3 SV=1; High-affinity branched-chain amino acid transport ATP-binding protein OS=Pseudomonas fluorescens HK44 OX=1042209 GN=HK44_027450 PE=3 SV=1			2	99	STLLMTLCGSPQAHSGSIR	Carbamidomethyl(C)@8			0.00332075	2015	672.673	2014.99	672.672	3	23	1.1.1.3422.36	69.9874	2598.92	2598.34	69.95	0.34	15407.1
940	6.47	6.5	27.9	27.9	20.6	tr|Q4KH58|Q4KH58_PSEF5; tr|U1SWK5|U1SWK5_PSEFL; tr|Q3KGW9|Q3KGW9_PSEPF; tr|L7HLT3|L7HLT3_PSEFL; tr|K0WP86|K0WP86_PSEFL; tr|J2EP17|J2EP17_PSEFL; tr|I4L066|I4L066_PSEFL; tr|G8PW96|G8PW96_PSEFL; tr|E2XMY8|E2XMY8_PSEFL; tr|C3K8Z2|C3K8Z2_PSEFS; tr|A0A2S8XQR4|A0A2S8XQR4_PSEFL; tr|A0A2N1E9Z6|A0A2N1E9Z6_PSEFL; tr|A0A2K9LYY0|A0A2K9LYY0_PSEFL; tr|A0A2A5RD60|A0A2A5RD60_PSEFL; tr|A0A1T2YNH0|A0A1T2YNH0_PSEFL; tr|A0A1T2YK10|A0A1T2YK10_PSEFL; tr|A0A1T2YFJ8|A0A1T2YFJ8_PSEFL; tr|A0A1B3DLG7|A0A1B3DLG7_PSEFL; tr|A0A166P6A3|A0A166P6A3_PSEFL; tr|A0A159ZWL6|A0A159ZWL6_PSEFL; tr|A0A0W0HR85|A0A0W0HR85_PSEFL; tr|A0A0W0HHJ1|A0A0W0HHJ1_PSEFL; tr|A0A0P8WV78|A0A0P8WV78_PSEFL; tr|A0A0N9WS02|A0A0N9WS02_PSEFL; tr|A0A0N9VW67|A0A0N9VW67_PSEFL; tr|A0A0K1QN03|A0A0K1QN03_PSEFL; tr|A0A0F4V1Z8|A0A0F4V1Z8_PSEFL; tr|A0A0F4T271|A0A0F4T271_PSEFL; tr|A0A0F4SM43|A0A0F4SM43_PSEFL; tr|A0A0D9B321|A0A0D9B321_PSEFL; tr|A0A0D0SF80|A0A0D0SF80_PSEFL; tr|A0A0C1ZQH7|A0A0C1ZQH7_PSEFL; tr|A0A0B7D482|A0A0B7D482_PSEFL; tr|A0A0A1YY60|A0A0A1YY60_PSEFL; tr|A0A075PH11|A0A075PH11_PSEFL; tr|A0A010RQE3|A0A010RQE3_PSEFL	High-affinity branched-chain amino acid transport ATP-binding protein OS=Pseudomonas fluorescens (strain ATCC BAA-477 / NRRL B-23932 / Pf-5) OX=220664 GN=braG PE=3 SV=1; High-affinity branched-chain amino acid transport ATP-binding protein OS=Pseudomonas fluorescens EGD-AQ6 OX=1390371 GN=O204_04440 PE=3 SV=1; High-affinity branched-chain amino acid transport ATP-binding protein OS=Pseudomonas fluorescens (strain Pf0-1) OX=205922 GN=Pfl01_1244 PE=3 SV=1; High-affinity branched-chain amino acid transport ATP-binding protein OS=Pseudomonas fluorescens BRIP34879 OX=1205750 GN=A986_02811 PE=3 SV=1; High-affinity branched-chain amino acid transport ATP-binding protein OS=Pseudomonas fluorescens R124 OX=743713 GN=I1A_001237 PE=3 SV=1; High-affinity branched-chain amino acid transport ATP-binding protein OS=Pseudomonas fluorescens Q2-87 OX=1038922 GN=braG PE=3 SV=1; High-affinity branched-chain amino acid transport ATP-binding protein OS=Pseudomonas fluorescens Q8r1-96 OX=1038923 GN=braG PE=3 SV=1; High-affinity branched-chain amino acid transport ATP-binding protein OS=Pseudomonas fluorescens F113 OX=1114970 GN=livF2 PE=3 SV=1; High-affinity branched-chain amino acid transport ATP-binding protein OS=Pseudomonas fluorescens WH6 OX=746360 GN=livF PE=3 SV=1; High-affinity branched-chain amino acid transport ATP-binding protein OS=Pseudomonas fluorescens (strain SBW25) OX=216595 GN=livF1 PE=3 SV=1; High-affinity branched-chain amino acid transport ATP-binding protein OS=Pseudomonas fluorescens OX=294 GN=CQ005_06500 PE=3 SV=1; High-affinity branched-chain amino acid transport ATP-binding protein OS=Pseudomonas fluorescens OX=294 GN=CIB54_07280 PE=3 SV=1; High-affinity branched-chain amino acid transport ATP-binding protein OS=Pseudomonas fluorescens OX=294 GN=C0J56_06630 PE=3 SV=1; High-affinity branched-chain amino acid transport ATP-binding protein OS=Pseudomonas fluorescens OX=294 GN=CP336_08485 PE=3 SV=1; High-affinity branched-chain amino acid transport ATP-binding protein OS=Pseudomonas fluorescens OX=294 GN=BFW86_06070 PE=3 SV=1; High-affinity branched-chain amino acid transport ATP-binding protein OS=Pseudomonas fluorescens OX=294 GN=BFW87_18380 PE=3 SV=1; High-affinity branched-chain amino acid transport ATP-binding protein OS=Pseudomonas fluorescens OX=294 GN=BFW86_09280 PE=3 SV=1; High-affinity branched-chain amino acid transport ATP-binding protein OS=Pseudomonas fluorescens OX=294 GN=BFW91_19420 PE=3 SV=1; High-affinity branched-chain amino acid transport ATP-binding protein OS=Pseudomonas fluorescens OX=294 GN=A1D17_20755 PE=3 SV=1; High-affinity branched-chain amino acid transport ATP-binding protein OS=Pseudomonas fluorescens OX=294 GN=TK06_14660 PE=3 SV=1; High-affinity branched-chain amino acid transport ATP-binding protein OS=Pseudomonas fluorescens OX=294 GN=A7317_06540 PE=3 SV=1; High-affinity branched-chain amino acid transport ATP-binding protein OS=Pseudomonas fluorescens ICMP 11288 OX=1198309 GN=AO063_28260 PE=3 SV=1; High-affinity branched-chain amino acid transport ATP-binding protein OS=Pseudomonas fluorescens OX=294 GN=AN403_198 PE=3 SV=1; High-affinity branched-chain amino acid transport ATP-binding protein OS=Pseudomonas fluorescens OX=294 GN=AO356_05340 PE=3 SV=1; High-affinity branched-chain amino acid transport ATP-binding protein OS=Pseudomonas fluorescens OX=294 GN=AO353_17105 PE=3 SV=1; High-affinity branched-chain amino acid transport ATP-binding protein OS=Pseudomonas fluorescens NCIMB 11764 OX=1221522 GN=B723_11985 PE=3 SV=1; High-affinity branched-chain amino acid transport ATP-binding protein OS=Pseudomonas fluorescens OX=294 GN=VD17_26305 PE=3 SV=1; High-affinity branched-chain amino acid transport ATP-binding protein OS=Pseudomonas fluorescens OX=294 GN=VC33_11365 PE=3 SV=1; High-affinity branched-chain amino acid transport ATP-binding protein OS=Pseudomonas fluorescens OX=294 GN=VC35_28020 PE=3 SV=1; High-affinity branched-chain amino acid transport ATP-binding protein OS=Pseudomonas fluorescens OX=294 GN=UG46_06295 PE=3 SV=1; High-affinity branched-chain amino acid transport ATP-binding protein OS=Pseudomonas fluorescens OX=294 GN=livF_3 PE=3 SV=1; High-affinity branched-chain amino acid transport ATP-binding protein OS=Pseudomonas fluorescens OX=294 GN=DBV33_06540 PE=3 SV=1; High-affinity branched-chain amino acid transport ATP-binding protein OS=Pseudomonas fluorescens OX=294 GN=livF_3 PE=3 SV=1; High-affinity branched-chain amino acid transport ATP-binding protein OS=Pseudomonas fluorescens LMG 5329 OX=1324332 GN=K814_0124020 PE=3 SV=1; High-affinity branched-chain amino acid transport ATP-binding protein OS=Pseudomonas fluorescens OX=294 GN=HZ99_24460 PE=3 SV=1; High-affinity branched-chain amino acid transport ATP-binding protein OS=Pseudomonas fluorescens HK44 OX=1042209 GN=HK44_027450 PE=3 SV=1			0.474955	93.73	DGVTVFLVEQNANQALK				-5.1998e-05	1844.96	923.489	1844.96	923.489	2	15	1.1.1.3741.35	85.4944	585.86	580.43	85.5	0.24	7732.21
940	6.47	6.5	27.9	27.9	20.6	tr|Q4KH58|Q4KH58_PSEF5; tr|U1SWK5|U1SWK5_PSEFL; tr|Q3KGW9|Q3KGW9_PSEPF; tr|L7HLT3|L7HLT3_PSEFL; tr|K0WP86|K0WP86_PSEFL; tr|J2EP17|J2EP17_PSEFL; tr|I4L066|I4L066_PSEFL; tr|G8PW96|G8PW96_PSEFL; tr|E2XMY8|E2XMY8_PSEFL; tr|C3K8Z2|C3K8Z2_PSEFS; tr|A0A2S8XQR4|A0A2S8XQR4_PSEFL; tr|A0A2N1E9Z6|A0A2N1E9Z6_PSEFL; tr|A0A2K9LYY0|A0A2K9LYY0_PSEFL; tr|A0A2A5RD60|A0A2A5RD60_PSEFL; tr|A0A1T2YNH0|A0A1T2YNH0_PSEFL; tr|A0A1T2YK10|A0A1T2YK10_PSEFL; tr|A0A1T2YFJ8|A0A1T2YFJ8_PSEFL; tr|A0A1B3DLG7|A0A1B3DLG7_PSEFL; tr|A0A166P6A3|A0A166P6A3_PSEFL; tr|A0A159ZWL6|A0A159ZWL6_PSEFL; tr|A0A0W0HR85|A0A0W0HR85_PSEFL; tr|A0A0W0HHJ1|A0A0W0HHJ1_PSEFL; tr|A0A0P8WV78|A0A0P8WV78_PSEFL; tr|A0A0N9WS02|A0A0N9WS02_PSEFL; tr|A0A0N9VW67|A0A0N9VW67_PSEFL; tr|A0A0K1QN03|A0A0K1QN03_PSEFL; tr|A0A0F4V1Z8|A0A0F4V1Z8_PSEFL; tr|A0A0F4T271|A0A0F4T271_PSEFL; tr|A0A0F4SM43|A0A0F4SM43_PSEFL; tr|A0A0D9B321|A0A0D9B321_PSEFL; tr|A0A0D0SF80|A0A0D0SF80_PSEFL; tr|A0A0C1ZQH7|A0A0C1ZQH7_PSEFL; tr|A0A0B7D482|A0A0B7D482_PSEFL; tr|A0A0A1YY60|A0A0A1YY60_PSEFL; tr|A0A075PH11|A0A075PH11_PSEFL; tr|A0A010RQE3|A0A010RQE3_PSEFL	High-affinity branched-chain amino acid transport ATP-binding protein OS=Pseudomonas fluorescens (strain ATCC BAA-477 / NRRL B-23932 / Pf-5) OX=220664 GN=braG PE=3 SV=1; High-affinity branched-chain amino acid transport ATP-binding protein OS=Pseudomonas fluorescens EGD-AQ6 OX=1390371 GN=O204_04440 PE=3 SV=1; High-affinity branched-chain amino acid transport ATP-binding protein OS=Pseudomonas fluorescens (strain Pf0-1) OX=205922 GN=Pfl01_1244 PE=3 SV=1; High-affinity branched-chain amino acid transport ATP-binding protein OS=Pseudomonas fluorescens BRIP34879 OX=1205750 GN=A986_02811 PE=3 SV=1; High-affinity branched-chain amino acid transport ATP-binding protein OS=Pseudomonas fluorescens R124 OX=743713 GN=I1A_001237 PE=3 SV=1; High-affinity branched-chain amino acid transport ATP-binding protein OS=Pseudomonas fluorescens Q2-87 OX=1038922 GN=braG PE=3 SV=1; High-affinity branched-chain amino acid transport ATP-binding protein OS=Pseudomonas fluorescens Q8r1-96 OX=1038923 GN=braG PE=3 SV=1; High-affinity branched-chain amino acid transport ATP-binding protein OS=Pseudomonas fluorescens F113 OX=1114970 GN=livF2 PE=3 SV=1; High-affinity branched-chain amino acid transport ATP-binding protein OS=Pseudomonas fluorescens WH6 OX=746360 GN=livF PE=3 SV=1; High-affinity branched-chain amino acid transport ATP-binding protein OS=Pseudomonas fluorescens (strain SBW25) OX=216595 GN=livF1 PE=3 SV=1; High-affinity branched-chain amino acid transport ATP-binding protein OS=Pseudomonas fluorescens OX=294 GN=CQ005_06500 PE=3 SV=1; High-affinity branched-chain amino acid transport ATP-binding protein OS=Pseudomonas fluorescens OX=294 GN=CIB54_07280 PE=3 SV=1; High-affinity branched-chain amino acid transport ATP-binding protein OS=Pseudomonas fluorescens OX=294 GN=C0J56_06630 PE=3 SV=1; High-affinity branched-chain amino acid transport ATP-binding protein OS=Pseudomonas fluorescens OX=294 GN=CP336_08485 PE=3 SV=1; High-affinity branched-chain amino acid transport ATP-binding protein OS=Pseudomonas fluorescens OX=294 GN=BFW86_06070 PE=3 SV=1; High-affinity branched-chain amino acid transport ATP-binding protein OS=Pseudomonas fluorescens OX=294 GN=BFW87_18380 PE=3 SV=1; High-affinity branched-chain amino acid transport ATP-binding protein OS=Pseudomonas fluorescens OX=294 GN=BFW86_09280 PE=3 SV=1; High-affinity branched-chain amino acid transport ATP-binding protein OS=Pseudomonas fluorescens OX=294 GN=BFW91_19420 PE=3 SV=1; High-affinity branched-chain amino acid transport ATP-binding protein OS=Pseudomonas fluorescens OX=294 GN=A1D17_20755 PE=3 SV=1; High-affinity branched-chain amino acid transport ATP-binding protein OS=Pseudomonas fluorescens OX=294 GN=TK06_14660 PE=3 SV=1; High-affinity branched-chain amino acid transport ATP-binding protein OS=Pseudomonas fluorescens OX=294 GN=A7317_06540 PE=3 SV=1; High-affinity branched-chain amino acid transport ATP-binding protein OS=Pseudomonas fluorescens ICMP 11288 OX=1198309 GN=AO063_28260 PE=3 SV=1; High-affinity branched-chain amino acid transport ATP-binding protein OS=Pseudomonas fluorescens OX=294 GN=AN403_198 PE=3 SV=1; High-affinity branched-chain amino acid transport ATP-binding protein OS=Pseudomonas fluorescens OX=294 GN=AO356_05340 PE=3 SV=1; High-affinity branched-chain amino acid transport ATP-binding protein OS=Pseudomonas fluorescens OX=294 GN=AO353_17105 PE=3 SV=1; High-affinity branched-chain amino acid transport ATP-binding protein OS=Pseudomonas fluorescens NCIMB 11764 OX=1221522 GN=B723_11985 PE=3 SV=1; High-affinity branched-chain amino acid transport ATP-binding protein OS=Pseudomonas fluorescens OX=294 GN=VD17_26305 PE=3 SV=1; High-affinity branched-chain amino acid transport ATP-binding protein OS=Pseudomonas fluorescens OX=294 GN=VC33_11365 PE=3 SV=1; High-affinity branched-chain amino acid transport ATP-binding protein OS=Pseudomonas fluorescens OX=294 GN=VC35_28020 PE=3 SV=1; High-affinity branched-chain amino acid transport ATP-binding protein OS=Pseudomonas fluorescens OX=294 GN=UG46_06295 PE=3 SV=1; High-affinity branched-chain amino acid transport ATP-binding protein OS=Pseudomonas fluorescens OX=294 GN=livF_3 PE=3 SV=1; High-affinity branched-chain amino acid transport ATP-binding protein OS=Pseudomonas fluorescens OX=294 GN=DBV33_06540 PE=3 SV=1; High-affinity branched-chain amino acid transport ATP-binding protein OS=Pseudomonas fluorescens OX=294 GN=livF_3 PE=3 SV=1; High-affinity branched-chain amino acid transport ATP-binding protein OS=Pseudomonas fluorescens LMG 5329 OX=1324332 GN=K814_0124020 PE=3 SV=1; High-affinity branched-chain amino acid transport ATP-binding protein OS=Pseudomonas fluorescens OX=294 GN=HZ99_24460 PE=3 SV=1; High-affinity branched-chain amino acid transport ATP-binding protein OS=Pseudomonas fluorescens HK44 OX=1042209 GN=HK44_027450 PE=3 SV=1			0	99	MLQFENVSTFYGK				-0.00333361	1562.74	782.378	1562.74	782.379	2	16	1.1.1.3633.30	80.2367	1968.71	1896.08	80.2	0.29	13146.7
940	6.47	6.5	27.9	27.9	20.6	tr|Q4KH58|Q4KH58_PSEF5; tr|U1SWK5|U1SWK5_PSEFL; tr|Q3KGW9|Q3KGW9_PSEPF; tr|L7HLT3|L7HLT3_PSEFL; tr|K0WP86|K0WP86_PSEFL; tr|J2EP17|J2EP17_PSEFL; tr|I4L066|I4L066_PSEFL; tr|G8PW96|G8PW96_PSEFL; tr|E2XMY8|E2XMY8_PSEFL; tr|C3K8Z2|C3K8Z2_PSEFS; tr|A0A2S8XQR4|A0A2S8XQR4_PSEFL; tr|A0A2N1E9Z6|A0A2N1E9Z6_PSEFL; tr|A0A2K9LYY0|A0A2K9LYY0_PSEFL; tr|A0A2A5RD60|A0A2A5RD60_PSEFL; tr|A0A1T2YNH0|A0A1T2YNH0_PSEFL; tr|A0A1T2YK10|A0A1T2YK10_PSEFL; tr|A0A1T2YFJ8|A0A1T2YFJ8_PSEFL; tr|A0A1B3DLG7|A0A1B3DLG7_PSEFL; tr|A0A166P6A3|A0A166P6A3_PSEFL; tr|A0A159ZWL6|A0A159ZWL6_PSEFL; tr|A0A0W0HR85|A0A0W0HR85_PSEFL; tr|A0A0W0HHJ1|A0A0W0HHJ1_PSEFL; tr|A0A0P8WV78|A0A0P8WV78_PSEFL; tr|A0A0N9WS02|A0A0N9WS02_PSEFL; tr|A0A0N9VW67|A0A0N9VW67_PSEFL; tr|A0A0K1QN03|A0A0K1QN03_PSEFL; tr|A0A0F4V1Z8|A0A0F4V1Z8_PSEFL; tr|A0A0F4T271|A0A0F4T271_PSEFL; tr|A0A0F4SM43|A0A0F4SM43_PSEFL; tr|A0A0D9B321|A0A0D9B321_PSEFL; tr|A0A0D0SF80|A0A0D0SF80_PSEFL; tr|A0A0C1ZQH7|A0A0C1ZQH7_PSEFL; tr|A0A0B7D482|A0A0B7D482_PSEFL; tr|A0A0A1YY60|A0A0A1YY60_PSEFL; tr|A0A075PH11|A0A075PH11_PSEFL; tr|A0A010RQE3|A0A010RQE3_PSEFL	High-affinity branched-chain amino acid transport ATP-binding protein OS=Pseudomonas fluorescens (strain ATCC BAA-477 / NRRL B-23932 / Pf-5) OX=220664 GN=braG PE=3 SV=1; High-affinity branched-chain amino acid transport ATP-binding protein OS=Pseudomonas fluorescens EGD-AQ6 OX=1390371 GN=O204_04440 PE=3 SV=1; High-affinity branched-chain amino acid transport ATP-binding protein OS=Pseudomonas fluorescens (strain Pf0-1) OX=205922 GN=Pfl01_1244 PE=3 SV=1; High-affinity branched-chain amino acid transport ATP-binding protein OS=Pseudomonas fluorescens BRIP34879 OX=1205750 GN=A986_02811 PE=3 SV=1; High-affinity branched-chain amino acid transport ATP-binding protein OS=Pseudomonas fluorescens R124 OX=743713 GN=I1A_001237 PE=3 SV=1; High-affinity branched-chain amino acid transport ATP-binding protein OS=Pseudomonas fluorescens Q2-87 OX=1038922 GN=braG PE=3 SV=1; High-affinity branched-chain amino acid transport ATP-binding protein OS=Pseudomonas fluorescens Q8r1-96 OX=1038923 GN=braG PE=3 SV=1; High-affinity branched-chain amino acid transport ATP-binding protein OS=Pseudomonas fluorescens F113 OX=1114970 GN=livF2 PE=3 SV=1; High-affinity branched-chain amino acid transport ATP-binding protein OS=Pseudomonas fluorescens WH6 OX=746360 GN=livF PE=3 SV=1; High-affinity branched-chain amino acid transport ATP-binding protein OS=Pseudomonas fluorescens (strain SBW25) OX=216595 GN=livF1 PE=3 SV=1; High-affinity branched-chain amino acid transport ATP-binding protein OS=Pseudomonas fluorescens OX=294 GN=CQ005_06500 PE=3 SV=1; High-affinity branched-chain amino acid transport ATP-binding protein OS=Pseudomonas fluorescens OX=294 GN=CIB54_07280 PE=3 SV=1; High-affinity branched-chain amino acid transport ATP-binding protein OS=Pseudomonas fluorescens OX=294 GN=C0J56_06630 PE=3 SV=1; High-affinity branched-chain amino acid transport ATP-binding protein OS=Pseudomonas fluorescens OX=294 GN=CP336_08485 PE=3 SV=1; High-affinity branched-chain amino acid transport ATP-binding protein OS=Pseudomonas fluorescens OX=294 GN=BFW86_06070 PE=3 SV=1; High-affinity branched-chain amino acid transport ATP-binding protein OS=Pseudomonas fluorescens OX=294 GN=BFW87_18380 PE=3 SV=1; High-affinity branched-chain amino acid transport ATP-binding protein OS=Pseudomonas fluorescens OX=294 GN=BFW86_09280 PE=3 SV=1; High-affinity branched-chain amino acid transport ATP-binding protein OS=Pseudomonas fluorescens OX=294 GN=BFW91_19420 PE=3 SV=1; High-affinity branched-chain amino acid transport ATP-binding protein OS=Pseudomonas fluorescens OX=294 GN=A1D17_20755 PE=3 SV=1; High-affinity branched-chain amino acid transport ATP-binding protein OS=Pseudomonas fluorescens OX=294 GN=TK06_14660 PE=3 SV=1; High-affinity branched-chain amino acid transport ATP-binding protein OS=Pseudomonas fluorescens OX=294 GN=A7317_06540 PE=3 SV=1; High-affinity branched-chain amino acid transport ATP-binding protein OS=Pseudomonas fluorescens ICMP 11288 OX=1198309 GN=AO063_28260 PE=3 SV=1; High-affinity branched-chain amino acid transport ATP-binding protein OS=Pseudomonas fluorescens OX=294 GN=AN403_198 PE=3 SV=1; High-affinity branched-chain amino acid transport ATP-binding protein OS=Pseudomonas fluorescens OX=294 GN=AO356_05340 PE=3 SV=1; High-affinity branched-chain amino acid transport ATP-binding protein OS=Pseudomonas fluorescens OX=294 GN=AO353_17105 PE=3 SV=1; High-affinity branched-chain amino acid transport ATP-binding protein OS=Pseudomonas fluorescens NCIMB 11764 OX=1221522 GN=B723_11985 PE=3 SV=1; High-affinity branched-chain amino acid transport ATP-binding protein OS=Pseudomonas fluorescens OX=294 GN=VD17_26305 PE=3 SV=1; High-affinity branched-chain amino acid transport ATP-binding protein OS=Pseudomonas fluorescens OX=294 GN=VC33_11365 PE=3 SV=1; High-affinity branched-chain amino acid transport ATP-binding protein OS=Pseudomonas fluorescens OX=294 GN=VC35_28020 PE=3 SV=1; High-affinity branched-chain amino acid transport ATP-binding protein OS=Pseudomonas fluorescens OX=294 GN=UG46_06295 PE=3 SV=1; High-affinity branched-chain amino acid transport ATP-binding protein OS=Pseudomonas fluorescens OX=294 GN=livF_3 PE=3 SV=1; High-affinity branched-chain amino acid transport ATP-binding protein OS=Pseudomonas fluorescens OX=294 GN=DBV33_06540 PE=3 SV=1; High-affinity branched-chain amino acid transport ATP-binding protein OS=Pseudomonas fluorescens OX=294 GN=livF_3 PE=3 SV=1; High-affinity branched-chain amino acid transport ATP-binding protein OS=Pseudomonas fluorescens LMG 5329 OX=1324332 GN=K814_0124020 PE=3 SV=1; High-affinity branched-chain amino acid transport ATP-binding protein OS=Pseudomonas fluorescens OX=294 GN=HZ99_24460 PE=3 SV=1; High-affinity branched-chain amino acid transport ATP-binding protein OS=Pseudomonas fluorescens HK44 OX=1042209 GN=HK44_027450 PE=3 SV=1			0	99	MLQFENVSTFYGK				-0.00333361	1562.74	782.378	1562.74	782.379	2	18	1.1.1.3632.32	80.1879	1968.71	1561.25	80.2	0.29	12432.7
940	6.47	6.5	27.9	27.9	20.6	tr|Q4KH58|Q4KH58_PSEF5; tr|U1SWK5|U1SWK5_PSEFL; tr|Q3KGW9|Q3KGW9_PSEPF; tr|L7HLT3|L7HLT3_PSEFL; tr|K0WP86|K0WP86_PSEFL; tr|J2EP17|J2EP17_PSEFL; tr|I4L066|I4L066_PSEFL; tr|G8PW96|G8PW96_PSEFL; tr|E2XMY8|E2XMY8_PSEFL; tr|C3K8Z2|C3K8Z2_PSEFS; tr|A0A2S8XQR4|A0A2S8XQR4_PSEFL; tr|A0A2N1E9Z6|A0A2N1E9Z6_PSEFL; tr|A0A2K9LYY0|A0A2K9LYY0_PSEFL; tr|A0A2A5RD60|A0A2A5RD60_PSEFL; tr|A0A1T2YNH0|A0A1T2YNH0_PSEFL; tr|A0A1T2YK10|A0A1T2YK10_PSEFL; tr|A0A1T2YFJ8|A0A1T2YFJ8_PSEFL; tr|A0A1B3DLG7|A0A1B3DLG7_PSEFL; tr|A0A166P6A3|A0A166P6A3_PSEFL; tr|A0A159ZWL6|A0A159ZWL6_PSEFL; tr|A0A0W0HR85|A0A0W0HR85_PSEFL; tr|A0A0W0HHJ1|A0A0W0HHJ1_PSEFL; tr|A0A0P8WV78|A0A0P8WV78_PSEFL; tr|A0A0N9WS02|A0A0N9WS02_PSEFL; tr|A0A0N9VW67|A0A0N9VW67_PSEFL; tr|A0A0K1QN03|A0A0K1QN03_PSEFL; tr|A0A0F4V1Z8|A0A0F4V1Z8_PSEFL; tr|A0A0F4T271|A0A0F4T271_PSEFL; tr|A0A0F4SM43|A0A0F4SM43_PSEFL; tr|A0A0D9B321|A0A0D9B321_PSEFL; tr|A0A0D0SF80|A0A0D0SF80_PSEFL; tr|A0A0C1ZQH7|A0A0C1ZQH7_PSEFL; tr|A0A0B7D482|A0A0B7D482_PSEFL; tr|A0A0A1YY60|A0A0A1YY60_PSEFL; tr|A0A075PH11|A0A075PH11_PSEFL; tr|A0A010RQE3|A0A010RQE3_PSEFL	High-affinity branched-chain amino acid transport ATP-binding protein OS=Pseudomonas fluorescens (strain ATCC BAA-477 / NRRL B-23932 / Pf-5) OX=220664 GN=braG PE=3 SV=1; High-affinity branched-chain amino acid transport ATP-binding protein OS=Pseudomonas fluorescens EGD-AQ6 OX=1390371 GN=O204_04440 PE=3 SV=1; High-affinity branched-chain amino acid transport ATP-binding protein OS=Pseudomonas fluorescens (strain Pf0-1) OX=205922 GN=Pfl01_1244 PE=3 SV=1; High-affinity branched-chain amino acid transport ATP-binding protein OS=Pseudomonas fluorescens BRIP34879 OX=1205750 GN=A986_02811 PE=3 SV=1; High-affinity branched-chain amino acid transport ATP-binding protein OS=Pseudomonas fluorescens R124 OX=743713 GN=I1A_001237 PE=3 SV=1; High-affinity branched-chain amino acid transport ATP-binding protein OS=Pseudomonas fluorescens Q2-87 OX=1038922 GN=braG PE=3 SV=1; High-affinity branched-chain amino acid transport ATP-binding protein OS=Pseudomonas fluorescens Q8r1-96 OX=1038923 GN=braG PE=3 SV=1; High-affinity branched-chain amino acid transport ATP-binding protein OS=Pseudomonas fluorescens F113 OX=1114970 GN=livF2 PE=3 SV=1; High-affinity branched-chain amino acid transport ATP-binding protein OS=Pseudomonas fluorescens WH6 OX=746360 GN=livF PE=3 SV=1; High-affinity branched-chain amino acid transport ATP-binding protein OS=Pseudomonas fluorescens (strain SBW25) OX=216595 GN=livF1 PE=3 SV=1; High-affinity branched-chain amino acid transport ATP-binding protein OS=Pseudomonas fluorescens OX=294 GN=CQ005_06500 PE=3 SV=1; High-affinity branched-chain amino acid transport ATP-binding protein OS=Pseudomonas fluorescens OX=294 GN=CIB54_07280 PE=3 SV=1; High-affinity branched-chain amino acid transport ATP-binding protein OS=Pseudomonas fluorescens OX=294 GN=C0J56_06630 PE=3 SV=1; High-affinity branched-chain amino acid transport ATP-binding protein OS=Pseudomonas fluorescens OX=294 GN=CP336_08485 PE=3 SV=1; High-affinity branched-chain amino acid transport ATP-binding protein OS=Pseudomonas fluorescens OX=294 GN=BFW86_06070 PE=3 SV=1; High-affinity branched-chain amino acid transport ATP-binding protein OS=Pseudomonas fluorescens OX=294 GN=BFW87_18380 PE=3 SV=1; High-affinity branched-chain amino acid transport ATP-binding protein OS=Pseudomonas fluorescens OX=294 GN=BFW86_09280 PE=3 SV=1; High-affinity branched-chain amino acid transport ATP-binding protein OS=Pseudomonas fluorescens OX=294 GN=BFW91_19420 PE=3 SV=1; High-affinity branched-chain amino acid transport ATP-binding protein OS=Pseudomonas fluorescens OX=294 GN=A1D17_20755 PE=3 SV=1; High-affinity branched-chain amino acid transport ATP-binding protein OS=Pseudomonas fluorescens OX=294 GN=TK06_14660 PE=3 SV=1; High-affinity branched-chain amino acid transport ATP-binding protein OS=Pseudomonas fluorescens OX=294 GN=A7317_06540 PE=3 SV=1; High-affinity branched-chain amino acid transport ATP-binding protein OS=Pseudomonas fluorescens ICMP 11288 OX=1198309 GN=AO063_28260 PE=3 SV=1; High-affinity branched-chain amino acid transport ATP-binding protein OS=Pseudomonas fluorescens OX=294 GN=AN403_198 PE=3 SV=1; High-affinity branched-chain amino acid transport ATP-binding protein OS=Pseudomonas fluorescens OX=294 GN=AO356_05340 PE=3 SV=1; High-affinity branched-chain amino acid transport ATP-binding protein OS=Pseudomonas fluorescens OX=294 GN=AO353_17105 PE=3 SV=1; High-affinity branched-chain amino acid transport ATP-binding protein OS=Pseudomonas fluorescens NCIMB 11764 OX=1221522 GN=B723_11985 PE=3 SV=1; High-affinity branched-chain amino acid transport ATP-binding protein OS=Pseudomonas fluorescens OX=294 GN=VD17_26305 PE=3 SV=1; High-affinity branched-chain amino acid transport ATP-binding protein OS=Pseudomonas fluorescens OX=294 GN=VC33_11365 PE=3 SV=1; High-affinity branched-chain amino acid transport ATP-binding protein OS=Pseudomonas fluorescens OX=294 GN=VC35_28020 PE=3 SV=1; High-affinity branched-chain amino acid transport ATP-binding protein OS=Pseudomonas fluorescens OX=294 GN=UG46_06295 PE=3 SV=1; High-affinity branched-chain amino acid transport ATP-binding protein OS=Pseudomonas fluorescens OX=294 GN=livF_3 PE=3 SV=1; High-affinity branched-chain amino acid transport ATP-binding protein OS=Pseudomonas fluorescens OX=294 GN=DBV33_06540 PE=3 SV=1; High-affinity branched-chain amino acid transport ATP-binding protein OS=Pseudomonas fluorescens OX=294 GN=livF_3 PE=3 SV=1; High-affinity branched-chain amino acid transport ATP-binding protein OS=Pseudomonas fluorescens LMG 5329 OX=1324332 GN=K814_0124020 PE=3 SV=1; High-affinity branched-chain amino acid transport ATP-binding protein OS=Pseudomonas fluorescens OX=294 GN=HZ99_24460 PE=3 SV=1; High-affinity branched-chain amino acid transport ATP-binding protein OS=Pseudomonas fluorescens HK44 OX=1042209 GN=HK44_027450 PE=3 SV=1			0	99	STLLMTLCGSPQAHSGSIR	Carbamidomethyl(C)@8			0.00332075	2015	672.673	2014.99	672.672	3	20	1.1.1.3424.19	70.0736	2598.92	2223.67	69.95	0.34	10373.1
940	6.47	6.5	27.9	27.9	20.6	tr|Q4KH58|Q4KH58_PSEF5; tr|U1SWK5|U1SWK5_PSEFL; tr|Q3KGW9|Q3KGW9_PSEPF; tr|L7HLT3|L7HLT3_PSEFL; tr|K0WP86|K0WP86_PSEFL; tr|J2EP17|J2EP17_PSEFL; tr|I4L066|I4L066_PSEFL; tr|G8PW96|G8PW96_PSEFL; tr|E2XMY8|E2XMY8_PSEFL; tr|C3K8Z2|C3K8Z2_PSEFS; tr|A0A2S8XQR4|A0A2S8XQR4_PSEFL; tr|A0A2N1E9Z6|A0A2N1E9Z6_PSEFL; tr|A0A2K9LYY0|A0A2K9LYY0_PSEFL; tr|A0A2A5RD60|A0A2A5RD60_PSEFL; tr|A0A1T2YNH0|A0A1T2YNH0_PSEFL; tr|A0A1T2YK10|A0A1T2YK10_PSEFL; tr|A0A1T2YFJ8|A0A1T2YFJ8_PSEFL; tr|A0A1B3DLG7|A0A1B3DLG7_PSEFL; tr|A0A166P6A3|A0A166P6A3_PSEFL; tr|A0A159ZWL6|A0A159ZWL6_PSEFL; tr|A0A0W0HR85|A0A0W0HR85_PSEFL; tr|A0A0W0HHJ1|A0A0W0HHJ1_PSEFL; tr|A0A0P8WV78|A0A0P8WV78_PSEFL; tr|A0A0N9WS02|A0A0N9WS02_PSEFL; tr|A0A0N9VW67|A0A0N9VW67_PSEFL; tr|A0A0K1QN03|A0A0K1QN03_PSEFL; tr|A0A0F4V1Z8|A0A0F4V1Z8_PSEFL; tr|A0A0F4T271|A0A0F4T271_PSEFL; tr|A0A0F4SM43|A0A0F4SM43_PSEFL; tr|A0A0D9B321|A0A0D9B321_PSEFL; tr|A0A0D0SF80|A0A0D0SF80_PSEFL; tr|A0A0C1ZQH7|A0A0C1ZQH7_PSEFL; tr|A0A0B7D482|A0A0B7D482_PSEFL; tr|A0A0A1YY60|A0A0A1YY60_PSEFL; tr|A0A075PH11|A0A075PH11_PSEFL; tr|A0A010RQE3|A0A010RQE3_PSEFL	High-affinity branched-chain amino acid transport ATP-binding protein OS=Pseudomonas fluorescens (strain ATCC BAA-477 / NRRL B-23932 / Pf-5) OX=220664 GN=braG PE=3 SV=1; High-affinity branched-chain amino acid transport ATP-binding protein OS=Pseudomonas fluorescens EGD-AQ6 OX=1390371 GN=O204_04440 PE=3 SV=1; High-affinity branched-chain amino acid transport ATP-binding protein OS=Pseudomonas fluorescens (strain Pf0-1) OX=205922 GN=Pfl01_1244 PE=3 SV=1; High-affinity branched-chain amino acid transport ATP-binding protein OS=Pseudomonas fluorescens BRIP34879 OX=1205750 GN=A986_02811 PE=3 SV=1; High-affinity branched-chain amino acid transport ATP-binding protein OS=Pseudomonas fluorescens R124 OX=743713 GN=I1A_001237 PE=3 SV=1; High-affinity branched-chain amino acid transport ATP-binding protein OS=Pseudomonas fluorescens Q2-87 OX=1038922 GN=braG PE=3 SV=1; High-affinity branched-chain amino acid transport ATP-binding protein OS=Pseudomonas fluorescens Q8r1-96 OX=1038923 GN=braG PE=3 SV=1; High-affinity branched-chain amino acid transport ATP-binding protein OS=Pseudomonas fluorescens F113 OX=1114970 GN=livF2 PE=3 SV=1; High-affinity branched-chain amino acid transport ATP-binding protein OS=Pseudomonas fluorescens WH6 OX=746360 GN=livF PE=3 SV=1; High-affinity branched-chain amino acid transport ATP-binding protein OS=Pseudomonas fluorescens (strain SBW25) OX=216595 GN=livF1 PE=3 SV=1; High-affinity branched-chain amino acid transport ATP-binding protein OS=Pseudomonas fluorescens OX=294 GN=CQ005_06500 PE=3 SV=1; High-affinity branched-chain amino acid transport ATP-binding protein OS=Pseudomonas fluorescens OX=294 GN=CIB54_07280 PE=3 SV=1; High-affinity branched-chain amino acid transport ATP-binding protein OS=Pseudomonas fluorescens OX=294 GN=C0J56_06630 PE=3 SV=1; High-affinity branched-chain amino acid transport ATP-binding protein OS=Pseudomonas fluorescens OX=294 GN=CP336_08485 PE=3 SV=1; High-affinity branched-chain amino acid transport ATP-binding protein OS=Pseudomonas fluorescens OX=294 GN=BFW86_06070 PE=3 SV=1; High-affinity branched-chain amino acid transport ATP-binding protein OS=Pseudomonas fluorescens OX=294 GN=BFW87_18380 PE=3 SV=1; High-affinity branched-chain amino acid transport ATP-binding protein OS=Pseudomonas fluorescens OX=294 GN=BFW86_09280 PE=3 SV=1; High-affinity branched-chain amino acid transport ATP-binding protein OS=Pseudomonas fluorescens OX=294 GN=BFW91_19420 PE=3 SV=1; High-affinity branched-chain amino acid transport ATP-binding protein OS=Pseudomonas fluorescens OX=294 GN=A1D17_20755 PE=3 SV=1; High-affinity branched-chain amino acid transport ATP-binding protein OS=Pseudomonas fluorescens OX=294 GN=TK06_14660 PE=3 SV=1; High-affinity branched-chain amino acid transport ATP-binding protein OS=Pseudomonas fluorescens OX=294 GN=A7317_06540 PE=3 SV=1; High-affinity branched-chain amino acid transport ATP-binding protein OS=Pseudomonas fluorescens ICMP 11288 OX=1198309 GN=AO063_28260 PE=3 SV=1; High-affinity branched-chain amino acid transport ATP-binding protein OS=Pseudomonas fluorescens OX=294 GN=AN403_198 PE=3 SV=1; High-affinity branched-chain amino acid transport ATP-binding protein OS=Pseudomonas fluorescens OX=294 GN=AO356_05340 PE=3 SV=1; High-affinity branched-chain amino acid transport ATP-binding protein OS=Pseudomonas fluorescens OX=294 GN=AO353_17105 PE=3 SV=1; High-affinity branched-chain amino acid transport ATP-binding protein OS=Pseudomonas fluorescens NCIMB 11764 OX=1221522 GN=B723_11985 PE=3 SV=1; High-affinity branched-chain amino acid transport ATP-binding protein OS=Pseudomonas fluorescens OX=294 GN=VD17_26305 PE=3 SV=1; High-affinity branched-chain amino acid transport ATP-binding protein OS=Pseudomonas fluorescens OX=294 GN=VC33_11365 PE=3 SV=1; High-affinity branched-chain amino acid transport ATP-binding protein OS=Pseudomonas fluorescens OX=294 GN=VC35_28020 PE=3 SV=1; High-affinity branched-chain amino acid transport ATP-binding protein OS=Pseudomonas fluorescens OX=294 GN=UG46_06295 PE=3 SV=1; High-affinity branched-chain amino acid transport ATP-binding protein OS=Pseudomonas fluorescens OX=294 GN=livF_3 PE=3 SV=1; High-affinity branched-chain amino acid transport ATP-binding protein OS=Pseudomonas fluorescens OX=294 GN=DBV33_06540 PE=3 SV=1; High-affinity branched-chain amino acid transport ATP-binding protein OS=Pseudomonas fluorescens OX=294 GN=livF_3 PE=3 SV=1; High-affinity branched-chain amino acid transport ATP-binding protein OS=Pseudomonas fluorescens LMG 5329 OX=1324332 GN=K814_0124020 PE=3 SV=1; High-affinity branched-chain amino acid transport ATP-binding protein OS=Pseudomonas fluorescens OX=294 GN=HZ99_24460 PE=3 SV=1; High-affinity branched-chain amino acid transport ATP-binding protein OS=Pseudomonas fluorescens HK44 OX=1042209 GN=HK44_027450 PE=3 SV=1			0	99	STLLMTLCGSPQAHSGSIR	Carbamidomethyl(C)@8			0.00332075	2015	672.673	2014.99	672.672	3	18	1.1.1.3419.38	69.8423	2598.92	1703.64	69.95	0.34	14135.7
940	6.47	6.5	27.9	27.9	20.6	tr|Q4KH58|Q4KH58_PSEF5; tr|U1SWK5|U1SWK5_PSEFL; tr|Q3KGW9|Q3KGW9_PSEPF; tr|L7HLT3|L7HLT3_PSEFL; tr|K0WP86|K0WP86_PSEFL; tr|J2EP17|J2EP17_PSEFL; tr|I4L066|I4L066_PSEFL; tr|G8PW96|G8PW96_PSEFL; tr|E2XMY8|E2XMY8_PSEFL; tr|C3K8Z2|C3K8Z2_PSEFS; tr|A0A2S8XQR4|A0A2S8XQR4_PSEFL; tr|A0A2N1E9Z6|A0A2N1E9Z6_PSEFL; tr|A0A2K9LYY0|A0A2K9LYY0_PSEFL; tr|A0A2A5RD60|A0A2A5RD60_PSEFL; tr|A0A1T2YNH0|A0A1T2YNH0_PSEFL; tr|A0A1T2YK10|A0A1T2YK10_PSEFL; tr|A0A1T2YFJ8|A0A1T2YFJ8_PSEFL; tr|A0A1B3DLG7|A0A1B3DLG7_PSEFL; tr|A0A166P6A3|A0A166P6A3_PSEFL; tr|A0A159ZWL6|A0A159ZWL6_PSEFL; tr|A0A0W0HR85|A0A0W0HR85_PSEFL; tr|A0A0W0HHJ1|A0A0W0HHJ1_PSEFL; tr|A0A0P8WV78|A0A0P8WV78_PSEFL; tr|A0A0N9WS02|A0A0N9WS02_PSEFL; tr|A0A0N9VW67|A0A0N9VW67_PSEFL; tr|A0A0K1QN03|A0A0K1QN03_PSEFL; tr|A0A0F4V1Z8|A0A0F4V1Z8_PSEFL; tr|A0A0F4T271|A0A0F4T271_PSEFL; tr|A0A0F4SM43|A0A0F4SM43_PSEFL; tr|A0A0D9B321|A0A0D9B321_PSEFL; tr|A0A0D0SF80|A0A0D0SF80_PSEFL; tr|A0A0C1ZQH7|A0A0C1ZQH7_PSEFL; tr|A0A0B7D482|A0A0B7D482_PSEFL; tr|A0A0A1YY60|A0A0A1YY60_PSEFL; tr|A0A075PH11|A0A075PH11_PSEFL; tr|A0A010RQE3|A0A010RQE3_PSEFL	High-affinity branched-chain amino acid transport ATP-binding protein OS=Pseudomonas fluorescens (strain ATCC BAA-477 / NRRL B-23932 / Pf-5) OX=220664 GN=braG PE=3 SV=1; High-affinity branched-chain amino acid transport ATP-binding protein OS=Pseudomonas fluorescens EGD-AQ6 OX=1390371 GN=O204_04440 PE=3 SV=1; High-affinity branched-chain amino acid transport ATP-binding protein OS=Pseudomonas fluorescens (strain Pf0-1) OX=205922 GN=Pfl01_1244 PE=3 SV=1; High-affinity branched-chain amino acid transport ATP-binding protein OS=Pseudomonas fluorescens BRIP34879 OX=1205750 GN=A986_02811 PE=3 SV=1; High-affinity branched-chain amino acid transport ATP-binding protein OS=Pseudomonas fluorescens R124 OX=743713 GN=I1A_001237 PE=3 SV=1; High-affinity branched-chain amino acid transport ATP-binding protein OS=Pseudomonas fluorescens Q2-87 OX=1038922 GN=braG PE=3 SV=1; High-affinity branched-chain amino acid transport ATP-binding protein OS=Pseudomonas fluorescens Q8r1-96 OX=1038923 GN=braG PE=3 SV=1; High-affinity branched-chain amino acid transport ATP-binding protein OS=Pseudomonas fluorescens F113 OX=1114970 GN=livF2 PE=3 SV=1; High-affinity branched-chain amino acid transport ATP-binding protein OS=Pseudomonas fluorescens WH6 OX=746360 GN=livF PE=3 SV=1; High-affinity branched-chain amino acid transport ATP-binding protein OS=Pseudomonas fluorescens (strain SBW25) OX=216595 GN=livF1 PE=3 SV=1; High-affinity branched-chain amino acid transport ATP-binding protein OS=Pseudomonas fluorescens OX=294 GN=CQ005_06500 PE=3 SV=1; High-affinity branched-chain amino acid transport ATP-binding protein OS=Pseudomonas fluorescens OX=294 GN=CIB54_07280 PE=3 SV=1; High-affinity branched-chain amino acid transport ATP-binding protein OS=Pseudomonas fluorescens OX=294 GN=C0J56_06630 PE=3 SV=1; High-affinity branched-chain amino acid transport ATP-binding protein OS=Pseudomonas fluorescens OX=294 GN=CP336_08485 PE=3 SV=1; High-affinity branched-chain amino acid transport ATP-binding protein OS=Pseudomonas fluorescens OX=294 GN=BFW86_06070 PE=3 SV=1; High-affinity branched-chain amino acid transport ATP-binding protein OS=Pseudomonas fluorescens OX=294 GN=BFW87_18380 PE=3 SV=1; High-affinity branched-chain amino acid transport ATP-binding protein OS=Pseudomonas fluorescens OX=294 GN=BFW86_09280 PE=3 SV=1; High-affinity branched-chain amino acid transport ATP-binding protein OS=Pseudomonas fluorescens OX=294 GN=BFW91_19420 PE=3 SV=1; High-affinity branched-chain amino acid transport ATP-binding protein OS=Pseudomonas fluorescens OX=294 GN=A1D17_20755 PE=3 SV=1; High-affinity branched-chain amino acid transport ATP-binding protein OS=Pseudomonas fluorescens OX=294 GN=TK06_14660 PE=3 SV=1; High-affinity branched-chain amino acid transport ATP-binding protein OS=Pseudomonas fluorescens OX=294 GN=A7317_06540 PE=3 SV=1; High-affinity branched-chain amino acid transport ATP-binding protein OS=Pseudomonas fluorescens ICMP 11288 OX=1198309 GN=AO063_28260 PE=3 SV=1; High-affinity branched-chain amino acid transport ATP-binding protein OS=Pseudomonas fluorescens OX=294 GN=AN403_198 PE=3 SV=1; High-affinity branched-chain amino acid transport ATP-binding protein OS=Pseudomonas fluorescens OX=294 GN=AO356_05340 PE=3 SV=1; High-affinity branched-chain amino acid transport ATP-binding protein OS=Pseudomonas fluorescens OX=294 GN=AO353_17105 PE=3 SV=1; High-affinity branched-chain amino acid transport ATP-binding protein OS=Pseudomonas fluorescens NCIMB 11764 OX=1221522 GN=B723_11985 PE=3 SV=1; High-affinity branched-chain amino acid transport ATP-binding protein OS=Pseudomonas fluorescens OX=294 GN=VD17_26305 PE=3 SV=1; High-affinity branched-chain amino acid transport ATP-binding protein OS=Pseudomonas fluorescens OX=294 GN=VC33_11365 PE=3 SV=1; High-affinity branched-chain amino acid transport ATP-binding protein OS=Pseudomonas fluorescens OX=294 GN=VC35_28020 PE=3 SV=1; High-affinity branched-chain amino acid transport ATP-binding protein OS=Pseudomonas fluorescens OX=294 GN=UG46_06295 PE=3 SV=1; High-affinity branched-chain amino acid transport ATP-binding protein OS=Pseudomonas fluorescens OX=294 GN=livF_3 PE=3 SV=1; High-affinity branched-chain amino acid transport ATP-binding protein OS=Pseudomonas fluorescens OX=294 GN=DBV33_06540 PE=3 SV=1; High-affinity branched-chain amino acid transport ATP-binding protein OS=Pseudomonas fluorescens OX=294 GN=livF_3 PE=3 SV=1; High-affinity branched-chain amino acid transport ATP-binding protein OS=Pseudomonas fluorescens LMG 5329 OX=1324332 GN=K814_0124020 PE=3 SV=1; High-affinity branched-chain amino acid transport ATP-binding protein OS=Pseudomonas fluorescens OX=294 GN=HZ99_24460 PE=3 SV=1; High-affinity branched-chain amino acid transport ATP-binding protein OS=Pseudomonas fluorescens HK44 OX=1042209 GN=HK44_027450 PE=3 SV=1			0	75.07	STLLMTLCGSPQAHSGSIR	Carbamidomethyl(C)@8			0.00332075	2015	672.673	2014.99	672.672	3	12	1.1.1.3418.25	69.7854	2598.92	1138.94	69.95	0.34	8455.44
941	6.46	6.49	29.17	29.17	19.17	tr|C3K4W2|C3K4W2_PSEFS; tr|A0A2S8XI40|A0A2S8XI40_PSEFL; tr|A0A0W0HXZ3|A0A0W0HXZ3_PSEFL; tr|A0A0A1YWN9|A0A0A1YWN9_PSEFL	Putative glycerophosphoryl diester phosphodiesterase OS=Pseudomonas fluorescens (strain SBW25) OX=216595 GN=PFLU_1570 PE=4 SV=1; Glycerophosphodiester phosphodiesterase OS=Pseudomonas fluorescens OX=294 GN=CQ005_20250 PE=4 SV=1; Glycerophosphodiester phosphodiesterase OS=Pseudomonas fluorescens OX=294 GN=AO066_17790 PE=4 SV=1; Glycerophosphodiester phosphodiesterase OS=Pseudomonas fluorescens LMG 5329 OX=1324332 GN=K814_0126785 PE=4 SV=1			2	99	FGLMDKVTVTSSSR			missed K-V@6	-0.000492032	1526.78	509.933	1526.78	509.933	3	15	1.1.1.3280.12	63.0882	2421.35	2253.21	63.12	0.34	7323.58
941	6.46	6.49	29.17	29.17	19.17	tr|C3K4W2|C3K4W2_PSEFS; tr|A0A2S8XI40|A0A2S8XI40_PSEFL; tr|A0A0W0HXZ3|A0A0W0HXZ3_PSEFL; tr|A0A0A1YWN9|A0A0A1YWN9_PSEFL	Putative glycerophosphoryl diester phosphodiesterase OS=Pseudomonas fluorescens (strain SBW25) OX=216595 GN=PFLU_1570 PE=4 SV=1; Glycerophosphodiester phosphodiesterase OS=Pseudomonas fluorescens OX=294 GN=CQ005_20250 PE=4 SV=1; Glycerophosphodiester phosphodiesterase OS=Pseudomonas fluorescens OX=294 GN=AO066_17790 PE=4 SV=1; Glycerophosphodiester phosphodiesterase OS=Pseudomonas fluorescens LMG 5329 OX=1324332 GN=K814_0126785 PE=4 SV=1			2	99	GAKGEAPENTLTSFQECLK	Carbamidomethyl(C)@17		missed K-G@3	-0.000637679	2078.99	694.005	2078.99	694.005	3	21	1.1.1.3375.25	67.6949	3615.44	2488.33	67.77	0.24	15887.9
941	6.46	6.49	29.17	29.17	19.17	tr|C3K4W2|C3K4W2_PSEFS; tr|A0A2S8XI40|A0A2S8XI40_PSEFL; tr|A0A0W0HXZ3|A0A0W0HXZ3_PSEFL; tr|A0A0A1YWN9|A0A0A1YWN9_PSEFL	Putative glycerophosphoryl diester phosphodiesterase OS=Pseudomonas fluorescens (strain SBW25) OX=216595 GN=PFLU_1570 PE=4 SV=1; Glycerophosphodiester phosphodiesterase OS=Pseudomonas fluorescens OX=294 GN=CQ005_20250 PE=4 SV=1; Glycerophosphodiester phosphodiesterase OS=Pseudomonas fluorescens OX=294 GN=AO066_17790 PE=4 SV=1; Glycerophosphodiester phosphodiesterase OS=Pseudomonas fluorescens LMG 5329 OX=1324332 GN=K814_0126785 PE=4 SV=1			2	99	GLVAEYAWLDPLK				-0.00672231	1473.78	737.897	1473.79	737.901	2	18	1.1.1.3981.15	97.2018	909.92	830.26	97.23	0.54	8173.69
941	6.46	6.49	29.17	29.17	19.17	tr|C3K4W2|C3K4W2_PSEFS; tr|A0A2S8XI40|A0A2S8XI40_PSEFL; tr|A0A0W0HXZ3|A0A0W0HXZ3_PSEFL; tr|A0A0A1YWN9|A0A0A1YWN9_PSEFL	Putative glycerophosphoryl diester phosphodiesterase OS=Pseudomonas fluorescens (strain SBW25) OX=216595 GN=PFLU_1570 PE=4 SV=1; Glycerophosphodiester phosphodiesterase OS=Pseudomonas fluorescens OX=294 GN=CQ005_20250 PE=4 SV=1; Glycerophosphodiester phosphodiesterase OS=Pseudomonas fluorescens OX=294 GN=AO066_17790 PE=4 SV=1; Glycerophosphodiester phosphodiesterase OS=Pseudomonas fluorescens LMG 5329 OX=1324332 GN=K814_0126785 PE=4 SV=1			0.459671	90.98	KGGPGWVKPCPIPR	Carbamidomethyl(C)@10		missed K-G@1	-0.00841835	1547.83	516.951	1547.84	516.954	3	13	1.1.1.3007.7	49.9607	2353.95	1788.49	50.04	0.29	13779.2
941	6.46	6.49	29.17	29.17	19.17	tr|C3K4W2|C3K4W2_PSEFS; tr|A0A2S8XI40|A0A2S8XI40_PSEFL; tr|A0A0W0HXZ3|A0A0W0HXZ3_PSEFL; tr|A0A0A1YWN9|A0A0A1YWN9_PSEFL	Putative glycerophosphoryl diester phosphodiesterase OS=Pseudomonas fluorescens (strain SBW25) OX=216595 GN=PFLU_1570 PE=4 SV=1; Glycerophosphodiester phosphodiesterase OS=Pseudomonas fluorescens OX=294 GN=CQ005_20250 PE=4 SV=1; Glycerophosphodiester phosphodiesterase OS=Pseudomonas fluorescens OX=294 GN=AO066_17790 PE=4 SV=1; Glycerophosphodiester phosphodiesterase OS=Pseudomonas fluorescens LMG 5329 OX=1324332 GN=K814_0126785 PE=4 SV=1			0	16.98	AKGEAPENTLTSFQECLK	Carbamidomethyl@N-term; Carbamidomethyl(C)@16		cleaved G-A@N-term; missed K-G@2	-0.000637674	2078.99	694.005	2078.99	694.005	3	21	1.1.1.3375.25	67.6949	3615.44	2488.33	67.77	0.24	15887.9
941	6.46	6.49	29.17	29.17	19.17	tr|C3K4W2|C3K4W2_PSEFS; tr|A0A2S8XI40|A0A2S8XI40_PSEFL; tr|A0A0W0HXZ3|A0A0W0HXZ3_PSEFL; tr|A0A0A1YWN9|A0A0A1YWN9_PSEFL	Putative glycerophosphoryl diester phosphodiesterase OS=Pseudomonas fluorescens (strain SBW25) OX=216595 GN=PFLU_1570 PE=4 SV=1; Glycerophosphodiester phosphodiesterase OS=Pseudomonas fluorescens OX=294 GN=CQ005_20250 PE=4 SV=1; Glycerophosphodiester phosphodiesterase OS=Pseudomonas fluorescens OX=294 GN=AO066_17790 PE=4 SV=1; Glycerophosphodiester phosphodiesterase OS=Pseudomonas fluorescens LMG 5329 OX=1324332 GN=K814_0126785 PE=4 SV=1			0	78.32	AVELTPDLSRGLVAEYAWLDPLK	Thr->Ala@5; Phosphopantetheine-alanine(S)@9	Thr->Ala@153	cleaved A-A@N-term; missed R-G@10	0.0127609	2936.49	735.13	2936.48	735.126	4	14	1.1.1.3984.15	97.3484	2156.73	1881.68	97.42	0.59	9829.75
941	6.46	6.49	29.17	29.17	19.17	tr|C3K4W2|C3K4W2_PSEFS; tr|A0A2S8XI40|A0A2S8XI40_PSEFL; tr|A0A0W0HXZ3|A0A0W0HXZ3_PSEFL; tr|A0A0A1YWN9|A0A0A1YWN9_PSEFL	Putative glycerophosphoryl diester phosphodiesterase OS=Pseudomonas fluorescens (strain SBW25) OX=216595 GN=PFLU_1570 PE=4 SV=1; Glycerophosphodiester phosphodiesterase OS=Pseudomonas fluorescens OX=294 GN=CQ005_20250 PE=4 SV=1; Glycerophosphodiester phosphodiesterase OS=Pseudomonas fluorescens OX=294 GN=AO066_17790 PE=4 SV=1; Glycerophosphodiester phosphodiesterase OS=Pseudomonas fluorescens LMG 5329 OX=1324332 GN=K814_0126785 PE=4 SV=1			0	99	FGLMDKVTVTSSSR			missed K-V@6	-0.000492032	1526.78	509.933	1526.78	509.933	3	17	1.1.1.3281.11	63.1377	2421.35	2408.63	63.12	0.34	6695.35
941	6.46	6.49	29.17	29.17	19.17	tr|C3K4W2|C3K4W2_PSEFS; tr|A0A2S8XI40|A0A2S8XI40_PSEFL; tr|A0A0W0HXZ3|A0A0W0HXZ3_PSEFL; tr|A0A0A1YWN9|A0A0A1YWN9_PSEFL	Putative glycerophosphoryl diester phosphodiesterase OS=Pseudomonas fluorescens (strain SBW25) OX=216595 GN=PFLU_1570 PE=4 SV=1; Glycerophosphodiester phosphodiesterase OS=Pseudomonas fluorescens OX=294 GN=CQ005_20250 PE=4 SV=1; Glycerophosphodiester phosphodiesterase OS=Pseudomonas fluorescens OX=294 GN=AO066_17790 PE=4 SV=1; Glycerophosphodiester phosphodiesterase OS=Pseudomonas fluorescens LMG 5329 OX=1324332 GN=K814_0126785 PE=4 SV=1			0	99	FGLMDKVTVTSSSR			missed K-V@6	-0.000492032	1526.78	509.933	1526.78	509.933	3	17	1.1.1.3281.12	63.1384	2421.35	2408.88	63.12	0.34	8659.06
941	6.46	6.49	29.17	29.17	19.17	tr|C3K4W2|C3K4W2_PSEFS; tr|A0A2S8XI40|A0A2S8XI40_PSEFL; tr|A0A0W0HXZ3|A0A0W0HXZ3_PSEFL; tr|A0A0A1YWN9|A0A0A1YWN9_PSEFL	Putative glycerophosphoryl diester phosphodiesterase OS=Pseudomonas fluorescens (strain SBW25) OX=216595 GN=PFLU_1570 PE=4 SV=1; Glycerophosphodiester phosphodiesterase OS=Pseudomonas fluorescens OX=294 GN=CQ005_20250 PE=4 SV=1; Glycerophosphodiester phosphodiesterase OS=Pseudomonas fluorescens OX=294 GN=AO066_17790 PE=4 SV=1; Glycerophosphodiester phosphodiesterase OS=Pseudomonas fluorescens LMG 5329 OX=1324332 GN=K814_0126785 PE=4 SV=1			0	98.34	FGLMDKVTVTSSSR			missed K-V@6	-0.000492032	1526.78	509.933	1526.78	509.933	3	11	1.1.1.3284.14	63.2824	2421.35	1658.48	63.12	0.34	7168.35
941	6.46	6.49	29.17	29.17	19.17	tr|C3K4W2|C3K4W2_PSEFS; tr|A0A2S8XI40|A0A2S8XI40_PSEFL; tr|A0A0W0HXZ3|A0A0W0HXZ3_PSEFL; tr|A0A0A1YWN9|A0A0A1YWN9_PSEFL	Putative glycerophosphoryl diester phosphodiesterase OS=Pseudomonas fluorescens (strain SBW25) OX=216595 GN=PFLU_1570 PE=4 SV=1; Glycerophosphodiester phosphodiesterase OS=Pseudomonas fluorescens OX=294 GN=CQ005_20250 PE=4 SV=1; Glycerophosphodiester phosphodiesterase OS=Pseudomonas fluorescens OX=294 GN=AO066_17790 PE=4 SV=1; Glycerophosphodiester phosphodiesterase OS=Pseudomonas fluorescens LMG 5329 OX=1324332 GN=K814_0126785 PE=4 SV=1			0	23.31	FGLMDKVTVTSSSR			missed K-V@6	-0.000492032	1526.78	509.933	1526.78	509.933	3	9	1.1.1.3287.23	63.435	2421.35	817.17	63.12	0.34	7957.93
941	6.46	6.49	29.17	29.17	19.17	tr|C3K4W2|C3K4W2_PSEFS; tr|A0A2S8XI40|A0A2S8XI40_PSEFL; tr|A0A0W0HXZ3|A0A0W0HXZ3_PSEFL; tr|A0A0A1YWN9|A0A0A1YWN9_PSEFL	Putative glycerophosphoryl diester phosphodiesterase OS=Pseudomonas fluorescens (strain SBW25) OX=216595 GN=PFLU_1570 PE=4 SV=1; Glycerophosphodiester phosphodiesterase OS=Pseudomonas fluorescens OX=294 GN=CQ005_20250 PE=4 SV=1; Glycerophosphodiester phosphodiesterase OS=Pseudomonas fluorescens OX=294 GN=AO066_17790 PE=4 SV=1; Glycerophosphodiester phosphodiesterase OS=Pseudomonas fluorescens LMG 5329 OX=1324332 GN=K814_0126785 PE=4 SV=1			0	99	GAKGEAPENTLTSFQECLK	Carbamidomethyl(C)@17		missed K-G@3	-0.000637679	2078.99	694.005	2078.99	694.005	3	16	1.1.1.3374.24	67.6474	3615.44	1638.41	67.77	0.24	11481.5
941	6.46	6.49	29.17	29.17	19.17	tr|C3K4W2|C3K4W2_PSEFS; tr|A0A2S8XI40|A0A2S8XI40_PSEFL; tr|A0A0W0HXZ3|A0A0W0HXZ3_PSEFL; tr|A0A0A1YWN9|A0A0A1YWN9_PSEFL	Putative glycerophosphoryl diester phosphodiesterase OS=Pseudomonas fluorescens (strain SBW25) OX=216595 GN=PFLU_1570 PE=4 SV=1; Glycerophosphodiester phosphodiesterase OS=Pseudomonas fluorescens OX=294 GN=CQ005_20250 PE=4 SV=1; Glycerophosphodiester phosphodiesterase OS=Pseudomonas fluorescens OX=294 GN=AO066_17790 PE=4 SV=1; Glycerophosphodiester phosphodiesterase OS=Pseudomonas fluorescens LMG 5329 OX=1324332 GN=K814_0126785 PE=4 SV=1			0	40.07	KGGPGWVKPCPIPR	Carbamidomethyl(C)@10		missed K-G@1	-0.00841835	1547.83	516.951	1547.84	516.954	3	12	1.1.1.3005.8	49.8673	2353.95	1182.42	50.04	0.29	11629.2
942	6.44	6.59	22.29	22.29	11.73	tr|A0A2N1DVI4|A0A2N1DVI4_PSEFL	Arginine N-succinyltransferase OS=Pseudomonas fluorescens OX=294 GN=astA PE=4 SV=1			2	99	LQLVVGDQVR				-0.00453724	1125.65	563.83	1125.65	563.833	2	14	1.1.1.3255.32	61.8875	1565.38	1551.18	61.91	0.44	22194.1
942	6.44	6.59	22.29	22.29	11.73	tr|A0A2N1DVI4|A0A2N1DVI4_PSEFL	Arginine N-succinyltransferase OS=Pseudomonas fluorescens OX=294 GN=astA PE=4 SV=1			1.92082	99	LAAGTLVVDPQTAKR			missed K-R@14	-0.00250007	1538.88	513.966	1538.88	513.967	3	13	1.1.1.3121.20	55.4252	2438.43	2001.95	55.36	0.29	13354.7
942	6.44	6.59	22.29	22.29	11.73	tr|A0A2N1DVI4|A0A2N1DVI4_PSEFL	Arginine N-succinyltransferase OS=Pseudomonas fluorescens OX=294 GN=astA PE=4 SV=1			1.69897	99	LAAGTLVVDPQTAK				-0.0172396	1382.76	692.387	1382.78	692.396	2	17	1.1.1.3227.33	60.5542	1403.94	980.64	60.7	0.24	6765.32
942	6.44	6.59	22.29	22.29	11.73	tr|A0A2N1DVI4|A0A2N1DVI4_PSEFL	Arginine N-succinyltransferase OS=Pseudomonas fluorescens OX=294 GN=astA PE=4 SV=1			0.473661	92.97	AFIAELMPK				-0.00765383	1018.54	510.279	1018.55	510.283	2	10	1.1.1.3592.3	78.202	1599.84	804.45	78.05	0.43	5133.5
942	6.44	6.59	22.29	22.29	11.73	tr|A0A2N1DVI4|A0A2N1DVI4_PSEFL	Arginine N-succinyltransferase OS=Pseudomonas fluorescens OX=294 GN=astA PE=4 SV=1			0.205512	96.64	MEFSQADYLTGVGNK	Deamidated(Q)@5			0.00993173	1659.76	830.885	1659.74	830.88	2	12	1.1.1.3445.30	71.1195	623.46	413.49	70.98	0.24	9756.32
942	6.44	6.59	22.29	22.29	11.73	tr|A0A2N1DVI4|A0A2N1DVI4_PSEFL	Arginine N-succinyltransferase OS=Pseudomonas fluorescens OX=294 GN=astA PE=4 SV=1			0.079355	54.64	LLFIAEFAQLFGNK				-0.00128444	1609.89	805.95	1609.89	805.951	2	11	1.1.1.4315.6	113.674	810.34	715.1	113.61	0.4	7880.49
942	6.44	6.59	22.29	22.29	11.73	tr|A0A2N1DVI4|A0A2N1DVI4_PSEFL	Arginine N-succinyltransferase OS=Pseudomonas fluorescens OX=294 GN=astA PE=4 SV=1			0.0649968	52.03	VHPDTEPALSMLK				0.00244233	1436.74	479.919	1436.73	479.918	3	11	1.1.1.3279.8	63.0356	1349.93	1232.43	63.07	0.24	21097.8
942	6.44	6.59	22.29	22.29	11.73	tr|A0A2N1DVI4|A0A2N1DVI4_PSEFL	Arginine N-succinyltransferase OS=Pseudomonas fluorescens OX=294 GN=astA PE=4 SV=1			0	28.86	LLFIAEFAQLFGNK				-0.00128444	1609.89	805.95	1609.89	805.951	2	10	1.1.1.4310.8	113.439	810.34	228.82	113.61	0.4	5085.67
942	6.44	6.59	22.29	22.29	11.73	tr|A0A2N1DVI4|A0A2N1DVI4_PSEFL	Arginine N-succinyltransferase OS=Pseudomonas fluorescens OX=294 GN=astA PE=4 SV=1			0	99	LQLVVGDQVR				-0.00453724	1125.65	563.83	1125.65	563.833	2	14	1.1.1.3258.24	62.0306	1565.38	1221.16	61.91	0.44	18987.7
942	6.44	6.59	22.29	22.29	11.73	tr|A0A2N1DVI4|A0A2N1DVI4_PSEFL	Arginine N-succinyltransferase OS=Pseudomonas fluorescens OX=294 GN=astA PE=4 SV=1			0	66.81	MEFSQADYLTGVGNK	Deamidated(N)@14			0.00993173	1659.76	830.885	1659.74	830.88	2	13	1.1.1.3445.30	71.1195	623.46	413.49	70.98	0.24	9756.32
943	6.44	6.47	28.66	28.66	28.66	tr|A0A2S8XK82|A0A2S8XK82_PSEFL; tr|A0A1T2Z2U3|A0A1T2Z2U3_PSEFL; tr|A0A1B3DEL2|A0A1B3DEL2_PSEFL	DUF4115 domain-containing protein OS=Pseudomonas fluorescens OX=294 GN=CQ005_17215 PE=4 SV=1; Cro/Cl family transcriptional regulator OS=Pseudomonas fluorescens OX=294 GN=BFW87_05755 PE=4 SV=1; Cro/Cl family transcriptional regulator OS=Pseudomonas fluorescens OX=294 GN=A7317_24025 PE=4 SV=1			2	99	GAQVAYNGQPVDVAPFTSGETAR	Deamidated(Q)@9			-0.0052368	2335.1	779.375	2335.11	779.377	3	22	1.1.1.3452.30	71.4515	1989.78	1342.12	71.36	0.19	11960.1
943	6.44	6.47	28.66	28.66	28.66	tr|A0A2S8XK82|A0A2S8XK82_PSEFL; tr|A0A1T2Z2U3|A0A1T2Z2U3_PSEFL; tr|A0A1B3DEL2|A0A1B3DEL2_PSEFL	DUF4115 domain-containing protein OS=Pseudomonas fluorescens OX=294 GN=CQ005_17215 PE=4 SV=1; Cro/Cl family transcriptional regulator OS=Pseudomonas fluorescens OX=294 GN=BFW87_05755 PE=4 SV=1; Cro/Cl family transcriptional regulator OS=Pseudomonas fluorescens OX=294 GN=A7317_24025 PE=4 SV=1			2	99	LLGIDQAVLVQEFDQFTGTDSQGSNVHGLGR				-0.00196682	3300.64	826.166	3300.64	826.167	4	26	1.1.1.4227.4	109.314	1600.25	1089.95	109.4	0.3	8654.86
943	6.44	6.47	28.66	28.66	28.66	tr|A0A2S8XK82|A0A2S8XK82_PSEFL; tr|A0A1T2Z2U3|A0A1T2Z2U3_PSEFL; tr|A0A1B3DEL2|A0A1B3DEL2_PSEFL	DUF4115 domain-containing protein OS=Pseudomonas fluorescens OX=294 GN=CQ005_17215 PE=4 SV=1; Cro/Cl family transcriptional regulator OS=Pseudomonas fluorescens OX=294 GN=BFW87_05755 PE=4 SV=1; Cro/Cl family transcriptional regulator OS=Pseudomonas fluorescens OX=294 GN=A7317_24025 PE=4 SV=1			2	99	LNLTTTSLGNLEAGAFDKLPGHTFAR	Deamidated(N)@2		missed K-L@18	-0.0078161	2744.41	687.109	2744.41	687.111	4	22	1.1.1.3838.11	90.2022	2660.91	2248.28	90.29	0.44	20240
943	6.44	6.47	28.66	28.66	28.66	tr|A0A2S8XK82|A0A2S8XK82_PSEFL; tr|A0A1T2Z2U3|A0A1T2Z2U3_PSEFL; tr|A0A1B3DEL2|A0A1B3DEL2_PSEFL	DUF4115 domain-containing protein OS=Pseudomonas fluorescens OX=294 GN=CQ005_17215 PE=4 SV=1; Cro/Cl family transcriptional regulator OS=Pseudomonas fluorescens OX=294 GN=BFW87_05755 PE=4 SV=1; Cro/Cl family transcriptional regulator OS=Pseudomonas fluorescens OX=294 GN=A7317_24025 PE=4 SV=1			0.443697	98.54	KGDTLDQGGKPPLTLR	Deamidated(Q)@7		missed K-G@1	0.00905669	1695.92	424.988	1695.92	424.986	4	11	1.1.1.3018.4	50.4734	1126.14	904.56	50.51	0.14	7491.57
943	6.44	6.47	28.66	28.66	28.66	tr|A0A2S8XK82|A0A2S8XK82_PSEFL; tr|A0A1T2Z2U3|A0A1T2Z2U3_PSEFL; tr|A0A1B3DEL2|A0A1B3DEL2_PSEFL	DUF4115 domain-containing protein OS=Pseudomonas fluorescens OX=294 GN=CQ005_17215 PE=4 SV=1; Cro/Cl family transcriptional regulator OS=Pseudomonas fluorescens OX=294 GN=BFW87_05755 PE=4 SV=1; Cro/Cl family transcriptional regulator OS=Pseudomonas fluorescens OX=294 GN=A7317_24025 PE=4 SV=1			0	66.3	GAQVAYNGQPVDVAPFTSGETAR	Deamidated(N)@7			-0.0052368	2335.1	779.375	2335.11	779.377	3	21	1.1.1.3452.30	71.4515	1989.78	1342.12	71.36	0.19	11960.1
943	6.44	6.47	28.66	28.66	28.66	tr|A0A2S8XK82|A0A2S8XK82_PSEFL; tr|A0A1T2Z2U3|A0A1T2Z2U3_PSEFL; tr|A0A1B3DEL2|A0A1B3DEL2_PSEFL	DUF4115 domain-containing protein OS=Pseudomonas fluorescens OX=294 GN=CQ005_17215 PE=4 SV=1; Cro/Cl family transcriptional regulator OS=Pseudomonas fluorescens OX=294 GN=BFW87_05755 PE=4 SV=1; Cro/Cl family transcriptional regulator OS=Pseudomonas fluorescens OX=294 GN=A7317_24025 PE=4 SV=1			0	30.94	KGDTLDQGGKPPLTLR			missed K-G@1	-0.00288291	1694.93	424.739	1694.93	424.74	4	8	1.1.1.3018.3	50.4727	2707.36	1528.97	50.56	0.19	8104.67
943	6.44	6.47	28.66	28.66	28.66	tr|A0A2S8XK82|A0A2S8XK82_PSEFL; tr|A0A1T2Z2U3|A0A1T2Z2U3_PSEFL; tr|A0A1B3DEL2|A0A1B3DEL2_PSEFL	DUF4115 domain-containing protein OS=Pseudomonas fluorescens OX=294 GN=CQ005_17215 PE=4 SV=1; Cro/Cl family transcriptional regulator OS=Pseudomonas fluorescens OX=294 GN=BFW87_05755 PE=4 SV=1; Cro/Cl family transcriptional regulator OS=Pseudomonas fluorescens OX=294 GN=A7317_24025 PE=4 SV=1			0	99	LLGIDQAVLVQEFDQFTGTDSQGSNVHGLGR				-0.00196682	3300.64	826.166	3300.64	826.167	4	27	1.1.1.4229.11	109.425	1600.25	1589.75	109.4	0.3	7087.27
943	6.44	6.47	28.66	28.66	28.66	tr|A0A2S8XK82|A0A2S8XK82_PSEFL; tr|A0A1T2Z2U3|A0A1T2Z2U3_PSEFL; tr|A0A1B3DEL2|A0A1B3DEL2_PSEFL	DUF4115 domain-containing protein OS=Pseudomonas fluorescens OX=294 GN=CQ005_17215 PE=4 SV=1; Cro/Cl family transcriptional regulator OS=Pseudomonas fluorescens OX=294 GN=BFW87_05755 PE=4 SV=1; Cro/Cl family transcriptional regulator OS=Pseudomonas fluorescens OX=294 GN=A7317_24025 PE=4 SV=1			0	99	LLGIDQAVLVQEFDQFTGTDSQGSNVHGLGR				-0.00191444	3300.64	1101.22	3300.64	1101.22	3	32	1.1.1.4230.20	109.493	1585.99	1254.91	109.4	0.25	5659.42
943	6.44	6.47	28.66	28.66	28.66	tr|A0A2S8XK82|A0A2S8XK82_PSEFL; tr|A0A1T2Z2U3|A0A1T2Z2U3_PSEFL; tr|A0A1B3DEL2|A0A1B3DEL2_PSEFL	DUF4115 domain-containing protein OS=Pseudomonas fluorescens OX=294 GN=CQ005_17215 PE=4 SV=1; Cro/Cl family transcriptional regulator OS=Pseudomonas fluorescens OX=294 GN=BFW87_05755 PE=4 SV=1; Cro/Cl family transcriptional regulator OS=Pseudomonas fluorescens OX=294 GN=A7317_24025 PE=4 SV=1			0	99	LLGIDQAVLVQEFDQFTGTDSQGSNVHGLGR				-0.00196682	3300.64	826.166	3300.64	826.167	4	24	1.1.1.4227.3	109.311	1600.25	1068.51	109.4	0.3	8279.83
943	6.44	6.47	28.66	28.66	28.66	tr|A0A2S8XK82|A0A2S8XK82_PSEFL; tr|A0A1T2Z2U3|A0A1T2Z2U3_PSEFL; tr|A0A1B3DEL2|A0A1B3DEL2_PSEFL	DUF4115 domain-containing protein OS=Pseudomonas fluorescens OX=294 GN=CQ005_17215 PE=4 SV=1; Cro/Cl family transcriptional regulator OS=Pseudomonas fluorescens OX=294 GN=BFW87_05755 PE=4 SV=1; Cro/Cl family transcriptional regulator OS=Pseudomonas fluorescens OX=294 GN=A7317_24025 PE=4 SV=1			0	99	LLGIDQAVLVQEFDQFTGTDSQGSNVHGLGR				-0.00196682	3300.64	826.166	3300.64	826.167	4	20	1.1.1.4232.11	109.577	1600.25	870.36	109.4	0.3	6399.8
943	6.44	6.47	28.66	28.66	28.66	tr|A0A2S8XK82|A0A2S8XK82_PSEFL; tr|A0A1T2Z2U3|A0A1T2Z2U3_PSEFL; tr|A0A1B3DEL2|A0A1B3DEL2_PSEFL	DUF4115 domain-containing protein OS=Pseudomonas fluorescens OX=294 GN=CQ005_17215 PE=4 SV=1; Cro/Cl family transcriptional regulator OS=Pseudomonas fluorescens OX=294 GN=BFW87_05755 PE=4 SV=1; Cro/Cl family transcriptional regulator OS=Pseudomonas fluorescens OX=294 GN=A7317_24025 PE=4 SV=1			0	29.17	LNLTTTSLGNLEAGAFDKLPGHTFAR	Deamidated(N)@10		missed K-L@18	-0.0078161	2744.41	687.109	2744.41	687.111	4	12	1.1.1.3836.13	90.1059	2660.91	1387.17	90.29	0.44	14757.7
944	6.43	15.62	53.05	50.47	38.5	tr|A0A263SJK1|A0A263SJK1_PSEFL	Long-chain fatty acid transport protein OS=Pseudomonas fluorescens OX=294 GN=CGU37_06950 PE=4 SV=1			2	99	IKGDDTALGFNVGVLVQATDTTR			missed K-G@2	0.000687062	2390.25	797.756	2390.24	797.755	3	16	1.1.1.3841.22	90.3655	2099.07	1978.33	90.33	0.59	17326.9
944	6.43	15.62	53.05	50.47	38.5	tr|A0A263SJK1|A0A263SJK1_PSEFL	Long-chain fatty acid transport protein OS=Pseudomonas fluorescens OX=294 GN=CGU37_06950 PE=4 SV=1			2	99	SNQLASYNAK				-0.000615921	1094.54	548.275	1094.54	548.275	2	14	1.1.1.2683.16	34.411	3974.57	3890.74	34.33	0.43	13505.3
944	6.43	15.62	53.05	50.47	38.5	tr|A0A263SJK1|A0A263SJK1_PSEFL	Long-chain fatty acid transport protein OS=Pseudomonas fluorescens OX=294 GN=CGU37_06950 PE=4 SV=1			2	99	VSYKLDGHTEVSAPAATSAALR			missed K-L@4	-1.2125e-05	2243.15	748.726	2243.15	748.725	3	16	1.1.1.3168.42	57.7042	8773.63	5982.48	57.81	0.19	12806.7
944	6.43	15.62	53.05	50.47	38.5	tr|A0A263SJK1|A0A263SJK1_PSEFL	Long-chain fatty acid transport protein OS=Pseudomonas fluorescens OX=294 GN=CGU37_06950 PE=4 SV=1			0.432974	97.22	SNQLASYNAKYENSANGFGLGMTYRF	Deamidated(N)@16		missed K-Y@10; missed R-F@25	0.00943953	2903.33	968.783	2903.32	968.78	3	14	1.1.1.3741.36	85.4957	789.3	491.73	85.4	0.29	8948.55
944	6.43	15.62	53.05	50.47	38.5	tr|A0A263SJK1|A0A263SJK1_PSEFL	Long-chain fatty acid transport protein OS=Pseudomonas fluorescens OX=294 GN=CGU37_06950 PE=4 SV=1			0.000434506	64.96	NEGVVGGATGGALAPALVGTIKEEQNWHDTWAYALGTSYQLTK	Gly->Ser@11	Gly->Ser@306	missed K-E@22	0.0115304	4503.25	1126.82	4503.23	1126.82	4	16	1.1.1.4115.26	103.833	1298.59	854.17	103.74	0.3	5111.11
944	6.43	15.62	53.05	50.47	38.5	tr|A0A263SJK1|A0A263SJK1_PSEFL	Long-chain fatty acid transport protein OS=Pseudomonas fluorescens OX=294 GN=CGU37_06950 PE=4 SV=1			0	99	GSNKGDMVPFTAVPFGFYTNK	Ser->Thr@2	Ser->Thr@91	missed K-G@4	0.000176592	2290.11	764.377	2290.11	764.377	3	21	1.1.1.3855.19	91.0443	4962.8	2750.18	90.92	0.25	14280.7
944	6.43	15.62	53.05	50.47	38.5	tr|A0A263SJK1|A0A263SJK1_PSEFL	Long-chain fatty acid transport protein OS=Pseudomonas fluorescens OX=294 GN=CGU37_06950 PE=4 SV=1			0	97.6	GSNKGDMVPFTAVPFGFYTNK	Gly->Ala@1	Gly->Ala@90	missed K-G@4	0.000176592	2290.11	764.377	2290.11	764.377	3	21	1.1.1.3855.19	91.0443	4962.8	2750.18	90.92	0.25	14280.7
944	6.43	15.62	53.05	50.47	38.5	tr|A0A263SJK1|A0A263SJK1_PSEFL	Long-chain fatty acid transport protein OS=Pseudomonas fluorescens OX=294 GN=CGU37_06950 PE=4 SV=1			0	86.76	GSNKGDMVPFTAVPFGFYTNK	Gly->Ala@1	Gly->Ala@90	missed K-G@4	0.000176592	2290.11	764.377	2290.11	764.377	3	19	1.1.1.3849.22	90.7562	4962.8	2228.13	90.92	0.25	11971.5
944	6.43	15.62	53.05	50.47	38.5	tr|A0A263SJK1|A0A263SJK1_PSEFL	Long-chain fatty acid transport protein OS=Pseudomonas fluorescens OX=294 GN=CGU37_06950 PE=4 SV=1			0	62.14	GSNKGDMVPFTAVPFGFYTNK	Asp->Glu@6	Asp->Glu@95	missed K-G@4	0.000176592	2290.11	764.377	2290.11	764.377	3	18	1.1.1.3849.22	90.7562	4962.8	2228.13	90.92	0.25	11971.5
944	6.43	15.62	53.05	50.47	38.5	tr|A0A263SJK1|A0A263SJK1_PSEFL	Long-chain fatty acid transport protein OS=Pseudomonas fluorescens OX=294 GN=CGU37_06950 PE=4 SV=1			0	58.27	GSNKGDMVPFTAVPFGFYTNK	Deamidated(N)@3; Asp->Gln@6	Asp->Gln@95	missed K-G@4	0.000176592	2290.11	764.377	2290.11	764.377	3	21	1.1.1.3855.19	91.0443	4962.8	2750.18	90.92	0.25	14280.7
944	6.43	15.62	53.05	50.47	38.5	tr|A0A263SJK1|A0A263SJK1_PSEFL	Long-chain fatty acid transport protein OS=Pseudomonas fluorescens OX=294 GN=CGU37_06950 PE=4 SV=1			0	55.36	GSNKGDMVPFTAVPFGFYTNK	Gly->Ala@5	Gly->Ala@94	missed K-G@4	0.000176592	2290.11	764.377	2290.11	764.377	3	18	1.1.1.3849.22	90.7562	4962.8	2228.13	90.92	0.25	11971.5
944	6.43	15.62	53.05	50.47	38.5	tr|A0A263SJK1|A0A263SJK1_PSEFL	Long-chain fatty acid transport protein OS=Pseudomonas fluorescens OX=294 GN=CGU37_06950 PE=4 SV=1			0	55.36	GSNKGDMVPFTAVPFGFYTNK	Asn->Gln@3	Asn->Gln@92	missed K-G@4	0.000176592	2290.11	764.377	2290.11	764.377	3	18	1.1.1.3849.22	90.7562	4962.8	2228.13	90.92	0.25	11971.5
944	6.43	15.62	53.05	50.47	38.5	tr|A0A263SJK1|A0A263SJK1_PSEFL	Long-chain fatty acid transport protein OS=Pseudomonas fluorescens OX=294 GN=CGU37_06950 PE=4 SV=1			0	51.46	GSNKGDMVPFTAVPFGFYTNK	Asp->Glu@6	Asp->Glu@95	missed K-G@4	0.000176592	2290.11	764.377	2290.11	764.377	3	20	1.1.1.3855.19	91.0443	4962.8	2750.18	90.92	0.25	14280.7
944	6.43	15.62	53.05	50.47	38.5	tr|A0A263SJK1|A0A263SJK1_PSEFL	Long-chain fatty acid transport protein OS=Pseudomonas fluorescens OX=294 GN=CGU37_06950 PE=4 SV=1			0	44.06	GSNKGDMVPFTAVPFGFYTNK	Gly->Ala@5	Gly->Ala@94	missed K-G@4	0.000176592	2290.11	764.377	2290.11	764.377	3	20	1.1.1.3855.19	91.0443	4962.8	2750.18	90.92	0.25	14280.7
944	6.43	15.62	53.05	50.47	38.5	tr|A0A263SJK1|A0A263SJK1_PSEFL	Long-chain fatty acid transport protein OS=Pseudomonas fluorescens OX=294 GN=CGU37_06950 PE=4 SV=1			0	44.06	GSNKGDMVPFTAVPFGFYTNK	Asn->Gln@3	Asn->Gln@92	missed K-G@4	0.000176592	2290.11	764.377	2290.11	764.377	3	20	1.1.1.3855.19	91.0443	4962.8	2750.18	90.92	0.25	14280.7
944	6.43	15.62	53.05	50.47	38.5	tr|A0A263SJK1|A0A263SJK1_PSEFL	Long-chain fatty acid transport protein OS=Pseudomonas fluorescens OX=294 GN=CGU37_06950 PE=4 SV=1			0	99	IKGDDTALGFNVGVLVQATDTTR			missed K-G@2	0.00819416	2390.25	797.758	2390.24	797.755	3	17	1.1.1.3831.32	89.8798	2076.71	1280.68	90.33	0.74	24271.7
944	6.43	15.62	53.05	50.47	38.5	tr|A0A263SJK1|A0A263SJK1_PSEFL	Long-chain fatty acid transport protein OS=Pseudomonas fluorescens OX=294 GN=CGU37_06950 PE=4 SV=1			0	99	IKGDDTALGFNVGVLVQATDTTR			missed K-G@2	0.000687062	2390.25	797.756	2390.24	797.755	3	16	1.1.1.3846.15	90.6029	2099.07	1207.16	90.33	0.59	9489.88
944	6.43	15.62	53.05	50.47	38.5	tr|A0A263SJK1|A0A263SJK1_PSEFL	Long-chain fatty acid transport protein OS=Pseudomonas fluorescens OX=294 GN=CGU37_06950 PE=4 SV=1			0	99	IKGDDTALGFNVGVLVQATDTTR			missed K-G@2	-0.00169324	2390.24	797.755	2390.24	797.755	3	16	1.1.1.3853.28	90.9545	1524.05	1093.35	91.12	0.78	26353.4
944	6.43	15.62	53.05	50.47	38.5	tr|A0A263SJK1|A0A263SJK1_PSEFL	Long-chain fatty acid transport protein OS=Pseudomonas fluorescens OX=294 GN=CGU37_06950 PE=4 SV=1			0	99	IKGDDTALGFNVGVLVQATDTTR			missed K-G@2	-0.000960838	2390.24	797.755	2390.24	797.755	3	20	1.1.1.3855.25	91.0503	1710.88	1505.1	91.07	0.39	30181.7
944	6.43	15.62	53.05	50.47	38.5	tr|A0A263SJK1|A0A263SJK1_PSEFL	Long-chain fatty acid transport protein OS=Pseudomonas fluorescens OX=294 GN=CGU37_06950 PE=4 SV=1			0	96.79	IKGDDTALGFNVGVLVQATDTTR			missed K-G@2	-0.00169324	2390.24	797.755	2390.24	797.755	3	12	1.1.1.3850.21	90.8022	1524.05	1176.21	91.12	0.78	12152.4
944	6.43	15.62	53.05	50.47	38.5	tr|A0A263SJK1|A0A263SJK1_PSEFL	Long-chain fatty acid transport protein OS=Pseudomonas fluorescens OX=294 GN=CGU37_06950 PE=4 SV=1			0	66.63	IKGDDTALGFNVGVLVQATDTTR			missed K-G@2	-0.00169324	2390.24	797.755	2390.24	797.755	3	17	1.1.1.3849.26	90.7602	1524.05	1110.05	91.12	0.78	9552.97
944	6.43	15.62	53.05	50.47	38.5	tr|A0A263SJK1|A0A263SJK1_PSEFL	Long-chain fatty acid transport protein OS=Pseudomonas fluorescens OX=294 GN=CGU37_06950 PE=4 SV=1			0	99	LNGQQITGGVAAIDASTDISDVSGR	Asn->Ser@2	Asn->Ser@64		-0.00103041	2417.2	806.741	2417.2	806.742	3	32	1.1.1.3602.35	78.7218	9706.62	7073.24	78.63	0.25	28673.8
944	6.43	15.62	53.05	50.47	38.5	tr|A0A263SJK1|A0A263SJK1_PSEFL	Long-chain fatty acid transport protein OS=Pseudomonas fluorescens OX=294 GN=CGU37_06950 PE=4 SV=1			0	99	LNGQQITGGVAAIDASTDISDVSGR	Asn->Ser@2	Asn->Ser@64		-0.00103041	2417.2	806.741	2417.2	806.742	3	34	1.1.1.3602.36	78.7232	9706.62	7020.18	78.63	0.25	27909.5
944	6.43	15.62	53.05	50.47	38.5	tr|A0A263SJK1|A0A263SJK1_PSEFL	Long-chain fatty acid transport protein OS=Pseudomonas fluorescens OX=294 GN=CGU37_06950 PE=4 SV=1			0	99	LNGQQITGGVAAIDASTDISDVSGR	Asn->Ser@2	Asn->Ser@64		-0.00103041	2417.2	806.741	2417.2	806.742	3	27	1.1.1.3605.34	78.867	9706.62	3531.05	78.63	0.25	19799.5
944	6.43	15.62	53.05	50.47	38.5	tr|A0A263SJK1|A0A263SJK1_PSEFL	Long-chain fatty acid transport protein OS=Pseudomonas fluorescens OX=294 GN=CGU37_06950 PE=4 SV=1			0	49.98	LNGQQITGGVAAIDASTDISDVSGR	Gln->Thr@4	Gln->Thr@66		-0.00103041	2417.2	806.741	2417.2	806.742	3	32	1.1.1.3602.35	78.7218	9706.62	7073.24	78.63	0.25	28673.8
944	6.43	15.62	53.05	50.47	38.5	tr|A0A263SJK1|A0A263SJK1_PSEFL	Long-chain fatty acid transport protein OS=Pseudomonas fluorescens OX=294 GN=CGU37_06950 PE=4 SV=1			0	99	LYAGATWTR				-0.00128743	1037.53	519.771	1037.53	519.772	2	12	1.1.1.3057.16	52.3518	7983.93	4587.18	52.24	0.19	12558
944	6.43	15.62	53.05	50.47	38.5	tr|A0A263SJK1|A0A263SJK1_PSEFL	Long-chain fatty acid transport protein OS=Pseudomonas fluorescens OX=294 GN=CGU37_06950 PE=4 SV=1			0	64.96	NEGVVGGATGGALAPALVGTIKEEQNWHDTWAYALGTSYQLTK	Ala->Thr@14	Ala->Thr@309	missed K-E@22	0.0115304	4503.25	1126.82	4503.23	1126.82	4	16	1.1.1.4115.26	103.833	1298.59	854.17	103.74	0.3	5111.11
944	6.43	15.62	53.05	50.47	38.5	tr|A0A263SJK1|A0A263SJK1_PSEFL	Long-chain fatty acid transport protein OS=Pseudomonas fluorescens OX=294 GN=CGU37_06950 PE=4 SV=1			0	64.96	NEGVVGGATGGALAPALVGTIKEEQNWHDTWAYALGTSYQLTK	Ala->Thr@16	Ala->Thr@311	missed K-E@22	0.0115304	4503.25	1126.82	4503.23	1126.82	4	16	1.1.1.4115.26	103.833	1298.59	854.17	103.74	0.3	5111.11
944	6.43	15.62	53.05	50.47	38.5	tr|A0A263SJK1|A0A263SJK1_PSEFL	Long-chain fatty acid transport protein OS=Pseudomonas fluorescens OX=294 GN=CGU37_06950 PE=4 SV=1			0	64.96	NEGVVGGATGGALAPALVGTIKEEQNWHDTWAYALGTSYQLTK	Ala->Thr@12	Ala->Thr@307	missed K-E@22	0.0115304	4503.25	1126.82	4503.23	1126.82	4	16	1.1.1.4115.26	103.833	1298.59	854.17	103.74	0.3	5111.11
944	6.43	15.62	53.05	50.47	38.5	tr|A0A263SJK1|A0A263SJK1_PSEFL	Long-chain fatty acid transport protein OS=Pseudomonas fluorescens OX=294 GN=CGU37_06950 PE=4 SV=1			0	64.96	NEGVVGGATGGALAPALVGTIKEEQNWHDTWAYALGTSYQLTK	Gly->Ser@19	Gly->Ser@314	missed K-E@22	0.0115304	4503.25	1126.82	4503.23	1126.82	4	16	1.1.1.4115.26	103.833	1298.59	854.17	103.74	0.3	5111.11
944	6.43	15.62	53.05	50.47	38.5	tr|A0A263SJK1|A0A263SJK1_PSEFL	Long-chain fatty acid transport protein OS=Pseudomonas fluorescens OX=294 GN=CGU37_06950 PE=4 SV=1			0	51.26	NEGVVGGATGGALAPALVGTIKEEQNWHDTWAYALGTSYQLTK	Thr->Met@20	Thr->Met@315	missed K-E@22	0.0292889	4503.25	1126.82	4503.22	1126.81	4	16	1.1.1.4115.26	103.833	1298.59	854.17	103.74	0.3	5111.11
944	6.43	15.62	53.05	50.47	38.5	tr|A0A263SJK1|A0A263SJK1_PSEFL	Long-chain fatty acid transport protein OS=Pseudomonas fluorescens OX=294 GN=CGU37_06950 PE=4 SV=1			0	51.26	NEGVVGGATGGALAPALVGTIKEEQNWHDTWAYALGTSYQLTK	Thr->Met@30	Thr->Met@325	missed K-E@22	0.0292889	4503.25	1126.82	4503.22	1126.81	4	16	1.1.1.4115.26	103.833	1298.59	854.17	103.74	0.3	5111.11
944	6.43	15.62	53.05	50.47	38.5	tr|A0A263SJK1|A0A263SJK1_PSEFL	Long-chain fatty acid transport protein OS=Pseudomonas fluorescens OX=294 GN=CGU37_06950 PE=4 SV=1			0	50.75	NEGVVGGATGGALAPALVGTIKEEQNWHDTWAYALGTSYQLTK	Leu->Val@13; Carbamyl(K)@22; Deamidated(N)@26	Leu->Val@308	missed K-E@22	0.0479159	4503.25	1126.82	4503.2	1126.81	4	17	1.1.1.4115.26	103.833	1298.59	854.17	103.74	0.3	5111.11
944	6.43	15.62	53.05	50.47	38.5	tr|A0A263SJK1|A0A263SJK1_PSEFL	Long-chain fatty acid transport protein OS=Pseudomonas fluorescens OX=294 GN=CGU37_06950 PE=4 SV=1			0	50.75	NEGVVGGATGGALAPALVGTIKEEQNWHDTWAYALGTSYQLTK	Leu->Val@17; Carbamyl(K)@22; Deamidated(N)@26	Leu->Val@312	missed K-E@22	0.0479159	4503.25	1126.82	4503.2	1126.81	4	17	1.1.1.4115.26	103.833	1298.59	854.17	103.74	0.3	5111.11
944	6.43	15.62	53.05	50.47	38.5	tr|A0A263SJK1|A0A263SJK1_PSEFL	Long-chain fatty acid transport protein OS=Pseudomonas fluorescens OX=294 GN=CGU37_06950 PE=4 SV=1			0	47.67	NEGVVGGATGGALAPALVGTIKEEQNWHDTWAYALGTSYQLTK	Ala->Gly@12; Carbamyl(K)@22; Deamidated(N)@26	Ala->Gly@307	missed K-E@22	0.0479159	4503.25	1126.82	4503.2	1126.81	4	17	1.1.1.4115.26	103.833	1298.59	854.17	103.74	0.3	5111.11
944	6.43	15.62	53.05	50.47	38.5	tr|A0A263SJK1|A0A263SJK1_PSEFL	Long-chain fatty acid transport protein OS=Pseudomonas fluorescens OX=294 GN=CGU37_06950 PE=4 SV=1			0	47.67	NEGVVGGATGGALAPALVGTIKEEQNWHDTWAYALGTSYQLTK	Ala->Gly@16; Carbamyl(K)@22; Deamidated(N)@26	Ala->Gly@311	missed K-E@22	0.0479159	4503.25	1126.82	4503.2	1126.81	4	17	1.1.1.4115.26	103.833	1298.59	854.17	103.74	0.3	5111.11
944	6.43	15.62	53.05	50.47	38.5	tr|A0A263SJK1|A0A263SJK1_PSEFL	Long-chain fatty acid transport protein OS=Pseudomonas fluorescens OX=294 GN=CGU37_06950 PE=4 SV=1			0	47.67	NEGVVGGATGGALAPALVGTIKEEQNWHDTWAYALGTSYQLTK	Ala->Gly@14; Carbamyl(K)@22; Deamidated(N)@26	Ala->Gly@309	missed K-E@22	0.0479159	4503.25	1126.82	4503.2	1126.81	4	17	1.1.1.4115.26	103.833	1298.59	854.17	103.74	0.3	5111.11
944	6.43	15.62	53.05	50.47	38.5	tr|A0A263SJK1|A0A263SJK1_PSEFL	Long-chain fatty acid transport protein OS=Pseudomonas fluorescens OX=294 GN=CGU37_06950 PE=4 SV=1			0	45.24	NEGVVGGATGGALAPALVGTIKEEQNWHDTWAYALGTSYQLTK	Leu->Val@13; Carbamyl(K)@22; Deamidated(Q)@25	Leu->Val@308	missed K-E@22	0.0479159	4503.25	1126.82	4503.2	1126.81	4	17	1.1.1.4115.26	103.833	1298.59	854.17	103.74	0.3	5111.11
944	6.43	15.62	53.05	50.47	38.5	tr|A0A263SJK1|A0A263SJK1_PSEFL	Long-chain fatty acid transport protein OS=Pseudomonas fluorescens OX=294 GN=CGU37_06950 PE=4 SV=1			0	45.24	NEGVVGGATGGALAPALVGTIKEEQNWHDTWAYALGTSYQLTK	Leu->Val@17; Carbamyl(K)@22; Deamidated(Q)@25	Leu->Val@312	missed K-E@22	0.0479159	4503.25	1126.82	4503.2	1126.81	4	17	1.1.1.4115.26	103.833	1298.59	854.17	103.74	0.3	5111.11
944	6.43	15.62	53.05	50.47	38.5	tr|A0A263SJK1|A0A263SJK1_PSEFL	Long-chain fatty acid transport protein OS=Pseudomonas fluorescens OX=294 GN=CGU37_06950 PE=4 SV=1			0	42.05	NEGVVGGATGGALAPALVGTIKEEQNWHDTWAYALGTSYQLTK	Ala->Gly@16; Carbamyl(K)@22; Deamidated(Q)@25	Ala->Gly@311	missed K-E@22	0.0479159	4503.25	1126.82	4503.2	1126.81	4	17	1.1.1.4115.26	103.833	1298.59	854.17	103.74	0.3	5111.11
944	6.43	15.62	53.05	50.47	38.5	tr|A0A263SJK1|A0A263SJK1_PSEFL	Long-chain fatty acid transport protein OS=Pseudomonas fluorescens OX=294 GN=CGU37_06950 PE=4 SV=1			0	42.05	NEGVVGGATGGALAPALVGTIKEEQNWHDTWAYALGTSYQLTK	Ala->Gly@12; Carbamyl(K)@22; Deamidated(Q)@25	Ala->Gly@307	missed K-E@22	0.0479159	4503.25	1126.82	4503.2	1126.81	4	17	1.1.1.4115.26	103.833	1298.59	854.17	103.74	0.3	5111.11
944	6.43	15.62	53.05	50.47	38.5	tr|A0A263SJK1|A0A263SJK1_PSEFL	Long-chain fatty acid transport protein OS=Pseudomonas fluorescens OX=294 GN=CGU37_06950 PE=4 SV=1			0	42.05	NEGVVGGATGGALAPALVGTIKEEQNWHDTWAYALGTSYQLTK	Ala->Gly@14; Carbamyl(K)@22; Deamidated(Q)@25	Ala->Gly@309	missed K-E@22	0.0479159	4503.25	1126.82	4503.2	1126.81	4	17	1.1.1.4115.26	103.833	1298.59	854.17	103.74	0.3	5111.11
944	6.43	15.62	53.05	50.47	38.5	tr|A0A263SJK1|A0A263SJK1_PSEFL	Long-chain fatty acid transport protein OS=Pseudomonas fluorescens OX=294 GN=CGU37_06950 PE=4 SV=1			0	41.61	NEGVVGGATGGALAPALVGTIKEEQNWHDTWAYALGTSYQLTK	Carbamyl(K)@22; Asn->Thr@26	Asn->Thr@321	missed K-E@22	0.0115304	4503.25	1126.82	4503.23	1126.82	4	16	1.1.1.4115.26	103.833	1298.59	854.17	103.74	0.3	5111.11
944	6.43	15.62	53.05	50.47	38.5	tr|A0A263SJK1|A0A263SJK1_PSEFL	Long-chain fatty acid transport protein OS=Pseudomonas fluorescens OX=294 GN=CGU37_06950 PE=4 SV=1			0	39.14	NEGVVGGATGGALAPALVGTIKEEQNWHDTWAYALGTSYQLTK	Val->Glu@18	Val->Glu@313	missed K-E@22	0.0479159	4503.25	1126.82	4503.2	1126.81	4	16	1.1.1.4115.26	103.833	1298.59	854.17	103.74	0.3	5111.11
944	6.43	15.62	53.05	50.47	38.5	tr|A0A263SJK1|A0A263SJK1_PSEFL	Long-chain fatty acid transport protein OS=Pseudomonas fluorescens OX=294 GN=CGU37_06950 PE=4 SV=1			0	33.34	NEGVVGGATGGALAPALVGTIKEEQNWHDTWAYALGTSYQLTK	Carbamyl(K)@22; Gln->Asp@25	Gln->Asp@320	missed K-E@22	0.0479159	4503.25	1126.82	4503.2	1126.81	4	16	1.1.1.4115.26	103.833	1298.59	854.17	103.74	0.3	5111.11
944	6.43	15.62	53.05	50.47	38.5	tr|A0A263SJK1|A0A263SJK1_PSEFL	Long-chain fatty acid transport protein OS=Pseudomonas fluorescens OX=294 GN=CGU37_06950 PE=4 SV=1			0	33.34	NEGVVGGATGGALAPALVGTIKEEQNWHDTWAYALGTSYQLTK	Trp->Kynurenin(W)@27; Delta:H(2)C(2)(H)@28		missed K-E@22	0.0115304	4503.25	1126.82	4503.23	1126.82	4	16	1.1.1.4115.26	103.833	1298.59	854.17	103.74	0.3	5111.11
944	6.43	15.62	53.05	50.47	38.5	tr|A0A263SJK1|A0A263SJK1_PSEFL	Long-chain fatty acid transport protein OS=Pseudomonas fluorescens OX=294 GN=CGU37_06950 PE=4 SV=1			0	32.09	NEGVVGGATGGALAPALVGTIKEEQNWHDTWAYALGTSYQLTK	Val->Lys@18; Deamidated(N)@26	Val->Lys@313	missed K-E@22	0.0115304	4503.25	1126.82	4503.23	1126.82	4	16	1.1.1.4115.26	103.833	1298.59	854.17	103.74	0.3	5111.11
944	6.43	15.62	53.05	50.47	38.5	tr|A0A263SJK1|A0A263SJK1_PSEFL	Long-chain fatty acid transport protein OS=Pseudomonas fluorescens OX=294 GN=CGU37_06950 PE=4 SV=1			0	32.09	NEGVVGGATGGALAPALVGTIKEEQNWHDTWAYALGTSYQLTK	Val->Lys@4; Deamidated(N)@26	Val->Lys@299	missed K-E@22	0.0115304	4503.25	1126.82	4503.23	1126.82	4	16	1.1.1.4115.26	103.833	1298.59	854.17	103.74	0.3	5111.11
944	6.43	15.62	53.05	50.47	38.5	tr|A0A263SJK1|A0A263SJK1_PSEFL	Long-chain fatty acid transport protein OS=Pseudomonas fluorescens OX=294 GN=CGU37_06950 PE=4 SV=1			0	32.09	NEGVVGGATGGALAPALVGTIKEEQNWHDTWAYALGTSYQLTK	Val->Lys@5; Deamidated(N)@26	Val->Lys@300	missed K-E@22	0.0115304	4503.25	1126.82	4503.23	1126.82	4	16	1.1.1.4115.26	103.833	1298.59	854.17	103.74	0.3	5111.11
944	6.43	15.62	53.05	50.47	38.5	tr|A0A263SJK1|A0A263SJK1_PSEFL	Long-chain fatty acid transport protein OS=Pseudomonas fluorescens OX=294 GN=CGU37_06950 PE=4 SV=1			0	31.48	NEGVVGGATGGALAPALVGTIKEEQNWHDTWAYALGTSYQLTK	Gly->Ser@10	Gly->Ser@305	missed K-E@22	0.0115304	4503.25	1126.82	4503.23	1126.82	4	15	1.1.1.4115.26	103.833	1298.59	854.17	103.74	0.3	5111.11
944	6.43	15.62	53.05	50.47	38.5	tr|A0A263SJK1|A0A263SJK1_PSEFL	Long-chain fatty acid transport protein OS=Pseudomonas fluorescens OX=294 GN=CGU37_06950 PE=4 SV=1			0	28.52	NEGVVGGATGGALAPALVGTIKEEQNWHDTWAYALGTSYQLTK	Ile->Val@21; Carbamyl(K)@22; Deamidated(N)@26	Ile->Val@316	missed K-E@22	0.0479159	4503.25	1126.82	4503.2	1126.81	4	16	1.1.1.4115.26	103.833	1298.59	854.17	103.74	0.3	5111.11
944	6.43	15.62	53.05	50.47	38.5	tr|A0A263SJK1|A0A263SJK1_PSEFL	Long-chain fatty acid transport protein OS=Pseudomonas fluorescens OX=294 GN=CGU37_06950 PE=4 SV=1			0	28.24	NEGVVGGATGGALAPALVGTIKEEQNWHDTWAYALGTSYQLTK	Val->Lys@4; Deamidated(Q)@25	Val->Lys@299	missed K-E@22	0.0115304	4503.25	1126.82	4503.23	1126.82	4	16	1.1.1.4115.26	103.833	1298.59	854.17	103.74	0.3	5111.11
944	6.43	15.62	53.05	50.47	38.5	tr|A0A263SJK1|A0A263SJK1_PSEFL	Long-chain fatty acid transport protein OS=Pseudomonas fluorescens OX=294 GN=CGU37_06950 PE=4 SV=1			0	28.24	NEGVVGGATGGALAPALVGTIKEEQNWHDTWAYALGTSYQLTK	Val->Lys@18; Deamidated(Q)@25	Val->Lys@313	missed K-E@22	0.0115304	4503.25	1126.82	4503.23	1126.82	4	16	1.1.1.4115.26	103.833	1298.59	854.17	103.74	0.3	5111.11
944	6.43	15.62	53.05	50.47	38.5	tr|A0A263SJK1|A0A263SJK1_PSEFL	Long-chain fatty acid transport protein OS=Pseudomonas fluorescens OX=294 GN=CGU37_06950 PE=4 SV=1			0	28.24	NEGVVGGATGGALAPALVGTIKEEQNWHDTWAYALGTSYQLTK	Val->Lys@5; Deamidated(Q)@25	Val->Lys@300	missed K-E@22	0.0115304	4503.25	1126.82	4503.23	1126.82	4	16	1.1.1.4115.26	103.833	1298.59	854.17	103.74	0.3	5111.11
944	6.43	15.62	53.05	50.47	38.5	tr|A0A263SJK1|A0A263SJK1_PSEFL	Long-chain fatty acid transport protein OS=Pseudomonas fluorescens OX=294 GN=CGU37_06950 PE=4 SV=1			0	26.33	NEGVVGGATGGALAPALVGTIKEEQNWHDTWAYALGTSYQLTK	Hydroxymethyl(N)@26	Hydroxymethyl(N)@321	missed K-E@22	0.0115304	4503.25	1126.82	4503.23	1126.82	4	16	1.1.1.4115.26	103.833	1298.59	854.17	103.74	0.3	5111.11
944	6.43	15.62	53.05	50.47	38.5	tr|A0A263SJK1|A0A263SJK1_PSEFL	Long-chain fatty acid transport protein OS=Pseudomonas fluorescens OX=294 GN=CGU37_06950 PE=4 SV=1			0	25.72	NEGVVGGATGGALAPALVGTIKEEQNWHDTWAYALGTSYQLTK	Trp->Kynurenin(W)@27; His->Tyr@28	His->Tyr@323	missed K-E@22	0.0227638	4503.25	1126.82	4503.22	1126.81	4	16	1.1.1.4115.26	103.833	1298.59	854.17	103.74	0.3	5111.11
944	6.43	15.62	53.05	50.47	38.5	tr|A0A263SJK1|A0A263SJK1_PSEFL	Long-chain fatty acid transport protein OS=Pseudomonas fluorescens OX=294 GN=CGU37_06950 PE=4 SV=1			0	25.32	NEGVVGGATGGALAPALVGTIKEEQNWHDTWAYALGTSYQLTK	Val->Gln@18; Deamidated(N)@26	Val->Gln@313	missed K-E@22	0.0479159	4503.25	1126.82	4503.2	1126.81	4	16	1.1.1.4115.26	103.833	1298.59	854.17	103.74	0.3	5111.11
944	6.43	15.62	53.05	50.47	38.5	tr|A0A263SJK1|A0A263SJK1_PSEFL	Long-chain fatty acid transport protein OS=Pseudomonas fluorescens OX=294 GN=CGU37_06950 PE=4 SV=1			0	24.6	NEGVVGGATGGALAPALVGTIKEEQNWHDTWAYALGTSYQLTK	Ile->Val@21; Carbamyl(K)@22; Deamidated(Q)@25	Ile->Val@316	missed K-E@22	0.0479159	4503.25	1126.82	4503.2	1126.81	4	16	1.1.1.4115.26	103.833	1298.59	854.17	103.74	0.3	5111.11
944	6.43	15.62	53.05	50.47	38.5	tr|A0A263SJK1|A0A263SJK1_PSEFL	Long-chain fatty acid transport protein OS=Pseudomonas fluorescens OX=294 GN=CGU37_06950 PE=4 SV=1			0	24.6	NEGVVGGATGGALAPALVGTIKEEQNWHDTWAYALGTSYQLTK	Delta:H(2)C(2)(K)@22; Trp->Kynurenin(W)@27		missed K-E@22	0.0115304	4503.25	1126.82	4503.23	1126.82	4	16	1.1.1.4115.26	103.833	1298.59	854.17	103.74	0.3	5111.11
944	6.43	15.62	53.05	50.47	38.5	tr|A0A263SJK1|A0A263SJK1_PSEFL	Long-chain fatty acid transport protein OS=Pseudomonas fluorescens OX=294 GN=CGU37_06950 PE=4 SV=1			0	24.27	NEGVVGGATGGALAPALVGTIKEEQNWHDTWAYALGTSYQLTK	Carbamyl(K)@22; Glu->Asp@24; Deamidated(N)@26	Glu->Asp@319	missed K-E@22	0.0479159	4503.25	1126.82	4503.2	1126.81	4	16	1.1.1.4115.26	103.833	1298.59	854.17	103.74	0.3	5111.11
944	6.43	15.62	53.05	50.47	38.5	tr|A0A263SJK1|A0A263SJK1_PSEFL	Long-chain fatty acid transport protein OS=Pseudomonas fluorescens OX=294 GN=CGU37_06950 PE=4 SV=1			0	24.27	NEGVVGGATGGALAPALVGTIKEEQNWHDTWAYALGTSYQLTK	Carbamyl(K)@22; Glu->Asp@23; Deamidated(N)@26	Glu->Asp@318	missed K-E@22	0.0479159	4503.25	1126.82	4503.2	1126.81	4	16	1.1.1.4115.26	103.833	1298.59	854.17	103.74	0.3	5111.11
944	6.43	15.62	53.05	50.47	38.5	tr|A0A263SJK1|A0A263SJK1_PSEFL	Long-chain fatty acid transport protein OS=Pseudomonas fluorescens OX=294 GN=CGU37_06950 PE=4 SV=1			0	23.62	NEGVVGGATGGALAPALVGTIKEEQNWHDTWAYALGTSYQLTK	Thr->Met@9	Thr->Met@304	missed K-E@22	0.0292889	4503.25	1126.82	4503.22	1126.81	4	15	1.1.1.4115.26	103.833	1298.59	854.17	103.74	0.3	5111.11
944	6.43	15.62	53.05	50.47	38.5	tr|A0A263SJK1|A0A263SJK1_PSEFL	Long-chain fatty acid transport protein OS=Pseudomonas fluorescens OX=294 GN=CGU37_06950 PE=4 SV=1			0	22.66	NEGVVGGATGGALAPALVGTIKEEQNWHDTWAYALGTSYQLTK	Oxidation(W)@27; Asp->Glu@29	Asp->Glu@324	missed K-E@22	0.0115304	4503.25	1126.82	4503.23	1126.82	4	16	1.1.1.4115.26	103.833	1298.59	854.17	103.74	0.3	5111.11
944	6.43	15.62	53.05	50.47	38.5	tr|A0A263SJK1|A0A263SJK1_PSEFL	Long-chain fatty acid transport protein OS=Pseudomonas fluorescens OX=294 GN=CGU37_06950 PE=4 SV=1			0	22.46	NEGVVGGATGGALAPALVGTIKEEQNWHDTWAYALGTSYQLTK	Ala->Val@14; Deamidated(Q)@25; Deamidated(N)@26	Ala->Val@309	missed K-E@22	0.0227638	4503.25	1126.82	4503.22	1126.81	4	16	1.1.1.4115.26	103.833	1298.59	854.17	103.74	0.3	5111.11
944	6.43	15.62	53.05	50.47	38.5	tr|A0A263SJK1|A0A263SJK1_PSEFL	Long-chain fatty acid transport protein OS=Pseudomonas fluorescens OX=294 GN=CGU37_06950 PE=4 SV=1			0	22.46	NEGVVGGATGGALAPALVGTIKEEQNWHDTWAYALGTSYQLTK	Ala->Val@16; Deamidated(Q)@25; Deamidated(N)@26	Ala->Val@311	missed K-E@22	0.0227638	4503.25	1126.82	4503.22	1126.81	4	16	1.1.1.4115.26	103.833	1298.59	854.17	103.74	0.3	5111.11
944	6.43	15.62	53.05	50.47	38.5	tr|A0A263SJK1|A0A263SJK1_PSEFL	Long-chain fatty acid transport protein OS=Pseudomonas fluorescens OX=294 GN=CGU37_06950 PE=4 SV=1			0	22.46	NEGVVGGATGGALAPALVGTIKEEQNWHDTWAYALGTSYQLTK	Ala->Val@12; Deamidated(Q)@25; Deamidated(N)@26	Ala->Val@307	missed K-E@22	0.0227638	4503.25	1126.82	4503.22	1126.81	4	16	1.1.1.4115.26	103.833	1298.59	854.17	103.74	0.3	5111.11
944	6.43	15.62	53.05	50.47	38.5	tr|A0A263SJK1|A0A263SJK1_PSEFL	Long-chain fatty acid transport protein OS=Pseudomonas fluorescens OX=294 GN=CGU37_06950 PE=4 SV=1			0	22.21	NEGVVGGATGGALAPALVGTIKEEQNWHDTWAYALGTSYQLTK	Thr->Ser@9; Carbamyl(K)@22; Deamidated(N)@26	Thr->Ser@304	missed K-E@22	0.0479159	4503.25	1126.82	4503.2	1126.81	4	16	1.1.1.4115.26	103.833	1298.59	854.17	103.74	0.3	5111.11
944	6.43	15.62	53.05	50.47	38.5	tr|A0A263SJK1|A0A263SJK1_PSEFL	Long-chain fatty acid transport protein OS=Pseudomonas fluorescens OX=294 GN=CGU37_06950 PE=4 SV=1			0	22.21	NEGVVGGATGGALAPALVGTIKEEQNWHDTWAYALGTSYQLTK	Carbamyl(K)@22; Deamidated(N)@26; Thr->Ser@30	Thr->Ser@325	missed K-E@22	0.0479159	4503.25	1126.82	4503.2	1126.81	4	16	1.1.1.4115.26	103.833	1298.59	854.17	103.74	0.3	5111.11
944	6.43	15.62	53.05	50.47	38.5	tr|A0A263SJK1|A0A263SJK1_PSEFL	Long-chain fatty acid transport protein OS=Pseudomonas fluorescens OX=294 GN=CGU37_06950 PE=4 SV=1			0	22.21	NEGVVGGATGGALAPALVGTIKEEQNWHDTWAYALGTSYQLTK	Thr->Ser@20; Carbamyl(K)@22; Deamidated(N)@26	Thr->Ser@315	missed K-E@22	0.0479159	4503.25	1126.82	4503.2	1126.81	4	16	1.1.1.4115.26	103.833	1298.59	854.17	103.74	0.3	5111.11
944	6.43	15.62	53.05	50.47	38.5	tr|A0A263SJK1|A0A263SJK1_PSEFL	Long-chain fatty acid transport protein OS=Pseudomonas fluorescens OX=294 GN=CGU37_06950 PE=4 SV=1			0	20.64	NEGVVGGATGGALAPALVGTIKEEQNWHDTWAYALGTSYQLTK	Val->Gln@18; Deamidated(Q)@25	Val->Gln@313	missed K-E@22	0.0479159	4503.25	1126.82	4503.2	1126.81	4	16	1.1.1.4115.26	103.833	1298.59	854.17	103.74	0.3	5111.11
944	6.43	15.62	53.05	50.47	38.5	tr|A0A263SJK1|A0A263SJK1_PSEFL	Long-chain fatty acid transport protein OS=Pseudomonas fluorescens OX=294 GN=CGU37_06950 PE=4 SV=1			0	20.27	NEGVVGGATGGALAPALVGTIKEEQNWHDTWAYALGTSYQLTK	Lys->Arg@22; Deamidated(Q)@25; Deamidated(N)@26	Lys->Arg@317	missed K-E@22	0.0479159	4503.25	1126.82	4503.2	1126.81	4	16	1.1.1.4115.26	103.833	1298.59	854.17	103.74	0.3	5111.11
944	6.43	15.62	53.05	50.47	38.5	tr|A0A263SJK1|A0A263SJK1_PSEFL	Long-chain fatty acid transport protein OS=Pseudomonas fluorescens OX=294 GN=CGU37_06950 PE=4 SV=1			0	19.6	NEGVVGGATGGALAPALVGTIKEEQNWHDTWAYALGTSYQLTK	Val->Leu@18; Oxidation(W)@27	Val->Leu@313	missed K-E@22	0.0115304	4503.25	1126.82	4503.23	1126.82	4	16	1.1.1.4115.26	103.833	1298.59	854.17	103.74	0.3	5111.11
944	6.43	15.62	53.05	50.47	38.5	tr|A0A263SJK1|A0A263SJK1_PSEFL	Long-chain fatty acid transport protein OS=Pseudomonas fluorescens OX=294 GN=CGU37_06950 PE=4 SV=1			0	18.75	NEGVVGGATGGALAPALVGTIKEEQNWHDTWAYALGTSYQLTK	Carbamyl(K)@22; Glu->Asp@23; Deamidated(Q)@25	Glu->Asp@318	missed K-E@22	0.0479159	4503.25	1126.82	4503.2	1126.81	4	16	1.1.1.4115.26	103.833	1298.59	854.17	103.74	0.3	5111.11
944	6.43	15.62	53.05	50.47	38.5	tr|A0A263SJK1|A0A263SJK1_PSEFL	Long-chain fatty acid transport protein OS=Pseudomonas fluorescens OX=294 GN=CGU37_06950 PE=4 SV=1			0	18.75	NEGVVGGATGGALAPALVGTIKEEQNWHDTWAYALGTSYQLTK	Carbamyl(K)@22; Glu->Asp@24; Deamidated(Q)@25	Glu->Asp@319	missed K-E@22	0.0479159	4503.25	1126.82	4503.2	1126.81	4	16	1.1.1.4115.26	103.833	1298.59	854.17	103.74	0.3	5111.11
944	6.43	15.62	53.05	50.47	38.5	tr|A0A263SJK1|A0A263SJK1_PSEFL	Long-chain fatty acid transport protein OS=Pseudomonas fluorescens OX=294 GN=CGU37_06950 PE=4 SV=1			0	18.63	NEGVVGGATGGALAPALVGTIKEEQNWHDTWAYALGTSYQLTK	Oxidation(P)@15; Asp->Glu@29	Oxidation(P)@310; Asp->Glu@324	missed K-E@22	0.0115304	4503.25	1126.82	4503.23	1126.82	4	16	1.1.1.4115.26	103.833	1298.59	854.17	103.74	0.3	5111.11
944	6.43	15.62	53.05	50.47	38.5	tr|A0A263SJK1|A0A263SJK1_PSEFL	Long-chain fatty acid transport protein OS=Pseudomonas fluorescens OX=294 GN=CGU37_06950 PE=4 SV=1			0	17.67	NEGVVGGATGGALAPALVGTIKEEQNWHDTWAYALGTSYQLTK	Carbamyl(K)@22; Gln->Asn@25; Deamidated(N)@26	Gln->Asn@320	missed K-E@22	0.0479159	4503.25	1126.82	4503.2	1126.81	4	16	1.1.1.4115.26	103.833	1298.59	854.17	103.74	0.3	5111.11
944	6.43	15.62	53.05	50.47	38.5	tr|A0A263SJK1|A0A263SJK1_PSEFL	Long-chain fatty acid transport protein OS=Pseudomonas fluorescens OX=294 GN=CGU37_06950 PE=4 SV=1			0	17.43	NEGVVGGATGGALAPALVGTIKEEQNWHDTWAYALGTSYQLTK	Quinone(W)@27	Quinone(W)@322	missed K-E@22	0.0479159	4503.25	1126.82	4503.2	1126.81	4	16	1.1.1.4115.26	103.833	1298.59	854.17	103.74	0.3	5111.11
944	6.43	15.62	53.05	50.47	38.5	tr|A0A263SJK1|A0A263SJK1_PSEFL	Long-chain fatty acid transport protein OS=Pseudomonas fluorescens OX=294 GN=CGU37_06950 PE=4 SV=1			0	15.4	NEGVVGGATGGALAPALVGTIKEEQNWHDTWAYALGTSYQLTK	Thr->Ser@20; Carbamyl(K)@22; Deamidated(Q)@25	Thr->Ser@315	missed K-E@22	0.0479159	4503.25	1126.82	4503.2	1126.81	4	16	1.1.1.4115.26	103.833	1298.59	854.17	103.74	0.3	5111.11
944	6.43	15.62	53.05	50.47	38.5	tr|A0A263SJK1|A0A263SJK1_PSEFL	Long-chain fatty acid transport protein OS=Pseudomonas fluorescens OX=294 GN=CGU37_06950 PE=4 SV=1			0	15.4	NEGVVGGATGGALAPALVGTIKEEQNWHDTWAYALGTSYQLTK	Carbamyl(K)@22; Deamidated(Q)@25; Thr->Ser@30	Thr->Ser@325	missed K-E@22	0.0479159	4503.25	1126.82	4503.2	1126.81	4	16	1.1.1.4115.26	103.833	1298.59	854.17	103.74	0.3	5111.11
944	6.43	15.62	53.05	50.47	38.5	tr|A0A263SJK1|A0A263SJK1_PSEFL	Long-chain fatty acid transport protein OS=Pseudomonas fluorescens OX=294 GN=CGU37_06950 PE=4 SV=1			0	15.4	NEGVVGGATGGALAPALVGTIKEEQNWHDTWAYALGTSYQLTK	Thr->Ser@9; Carbamyl(K)@22; Deamidated(Q)@25	Thr->Ser@304	missed K-E@22	0.0479159	4503.25	1126.82	4503.2	1126.81	4	16	1.1.1.4115.26	103.833	1298.59	854.17	103.74	0.3	5111.11
944	6.43	15.62	53.05	50.47	38.5	tr|A0A263SJK1|A0A263SJK1_PSEFL	Long-chain fatty acid transport protein OS=Pseudomonas fluorescens OX=294 GN=CGU37_06950 PE=4 SV=1			0	15.34	NEGVVGGATGGALAPALVGTIKEEQNWHDTWAYALGTSYQLTK	Oxidation(P)@15; Val->Leu@18	Oxidation(P)@310; Val->Leu@313	missed K-E@22	0.0115304	4503.25	1126.82	4503.23	1126.82	4	16	1.1.1.4115.26	103.833	1298.59	854.17	103.74	0.3	5111.11
944	6.43	15.62	53.05	50.47	38.5	tr|A0A263SJK1|A0A263SJK1_PSEFL	Long-chain fatty acid transport protein OS=Pseudomonas fluorescens OX=294 GN=CGU37_06950 PE=4 SV=1			0	99	SGFALNEQSVSGMGTGFAGR			cleaved A-S@N-term	0.00592457	1971.92	658.313	1971.91	658.311	3	26	1.1.1.3542.17	75.797	8743.04	6021.07	75.88	0.19	29720
944	6.43	15.62	53.05	50.47	38.5	tr|A0A263SJK1|A0A263SJK1_PSEFL	Long-chain fatty acid transport protein OS=Pseudomonas fluorescens OX=294 GN=CGU37_06950 PE=4 SV=1			0	99	SGFALNEQSVSGMGTGFAGR			cleaved A-S@N-term	0.00592457	1971.92	658.313	1971.91	658.311	3	30	1.1.1.3545.17	75.9432	8743.04	6587.76	75.88	0.19	18027.2
944	6.43	15.62	53.05	50.47	38.5	tr|A0A263SJK1|A0A263SJK1_PSEFL	Long-chain fatty acid transport protein OS=Pseudomonas fluorescens OX=294 GN=CGU37_06950 PE=4 SV=1			0	99	SGFALNEQSVSGMGTGFAGR			cleaved A-S@N-term	0.00592457	1971.92	658.313	1971.91	658.311	3	27	1.1.1.3545.18	75.9438	8743.04	6561.87	75.88	0.19	36248.2
944	6.43	15.62	53.05	50.47	38.5	tr|A0A263SJK1|A0A263SJK1_PSEFL	Long-chain fatty acid transport protein OS=Pseudomonas fluorescens OX=294 GN=CGU37_06950 PE=4 SV=1			0	98.58	SGFALNEQSVSGMGTGFAGR			cleaved A-S@N-term	0.00592457	1971.92	658.313	1971.91	658.311	3	18	1.1.1.3547.23	76.0422	8743.04	2662.4	75.88	0.19	24882.5
944	6.43	15.62	53.05	50.47	38.5	tr|A0A263SJK1|A0A263SJK1_PSEFL	Long-chain fatty acid transport protein OS=Pseudomonas fluorescens OX=294 GN=CGU37_06950 PE=4 SV=1			0	99	SNQLASYNAK				-0.000615921	1094.54	548.275	1094.54	548.275	2	15	1.1.1.2680.9	34.2545	3974.57	3521.68	34.33	0.43	15106.8
944	6.43	15.62	53.05	50.47	38.5	tr|A0A263SJK1|A0A263SJK1_PSEFL	Long-chain fatty acid transport protein OS=Pseudomonas fluorescens OX=294 GN=CGU37_06950 PE=4 SV=1			0	99	SNQLASYNAK				-0.000615921	1094.54	548.275	1094.54	548.275	2	15	1.1.1.2681.29	34.3161	3974.57	3919.1	34.33	0.43	15999.6
944	6.43	15.62	53.05	50.47	38.5	tr|A0A263SJK1|A0A263SJK1_PSEFL	Long-chain fatty acid transport protein OS=Pseudomonas fluorescens OX=294 GN=CGU37_06950 PE=4 SV=1			0	99	SNQLASYNAK				-0.000615921	1094.54	548.275	1094.54	548.275	2	15	1.1.1.2681.30	34.3175	3974.57	3926.16	34.33	0.43	16641.7
944	6.43	15.62	53.05	50.47	38.5	tr|A0A263SJK1|A0A263SJK1_PSEFL	Long-chain fatty acid transport protein OS=Pseudomonas fluorescens OX=294 GN=CGU37_06950 PE=4 SV=1			0	99	SNQLASYNAK				-0.000615921	1094.54	548.275	1094.54	548.275	2	14	1.1.1.2682.14	34.3605	3974.57	3912.98	34.33	0.43	15802.5
944	6.43	15.62	53.05	50.47	38.5	tr|A0A263SJK1|A0A263SJK1_PSEFL	Long-chain fatty acid transport protein OS=Pseudomonas fluorescens OX=294 GN=CGU37_06950 PE=4 SV=1			0	99	SNQLASYNAK				-0.000615921	1094.54	548.275	1094.54	548.275	2	13	1.1.1.2687.22	34.5994	3974.57	2311.05	34.33	0.43	11977.1
944	6.43	15.62	53.05	50.47	38.5	tr|A0A263SJK1|A0A263SJK1_PSEFL	Long-chain fatty acid transport protein OS=Pseudomonas fluorescens OX=294 GN=CGU37_06950 PE=4 SV=1			0	99	SNQLASYNAK				-0.000615921	1094.54	548.275	1094.54	548.275	2	13	1.1.1.2676.7	34.0783	3974.57	1110.05	34.33	0.43	9161.42
944	6.43	15.62	53.05	50.47	38.5	tr|A0A263SJK1|A0A263SJK1_PSEFL	Long-chain fatty acid transport protein OS=Pseudomonas fluorescens OX=294 GN=CGU37_06950 PE=4 SV=1			0	98.25	SNQLASYNAK				-0.000615921	1094.54	548.275	1094.54	548.275	2	12	1.1.1.2690.21	34.7436	3974.57	1750.24	34.33	0.43	9790
944	6.43	15.62	53.05	50.47	38.5	tr|A0A263SJK1|A0A263SJK1_PSEFL	Long-chain fatty acid transport protein OS=Pseudomonas fluorescens OX=294 GN=CGU37_06950 PE=4 SV=1			0	87.75	SNQLASYNAK				-0.000615921	1094.54	548.275	1094.54	548.275	2	11	1.1.1.2693.14	34.8826	3974.57	1092.75	34.33	0.43	10918.1
944	6.43	15.62	53.05	50.47	38.5	tr|A0A263SJK1|A0A263SJK1_PSEFL	Long-chain fatty acid transport protein OS=Pseudomonas fluorescens OX=294 GN=CGU37_06950 PE=4 SV=1			0	57.25	SNQLASYNAK				-0.000615921	1094.54	548.275	1094.54	548.275	2	10	1.1.1.2694.36	34.9389	3974.57	1002.19	34.33	0.43	11589.5
944	6.43	15.62	53.05	50.47	38.5	tr|A0A263SJK1|A0A263SJK1_PSEFL	Long-chain fatty acid transport protein OS=Pseudomonas fluorescens OX=294 GN=CGU37_06950 PE=4 SV=1			0	93.37	SNQLASYNAKYENSANGFGLGMTYRF			missed K-Y@10; missed R-F@25	0.0144206	2902.35	968.457	2902.33	968.452	3	15	1.1.1.3736.36	85.2552	916.87	683.27	85.31	0.39	11178.5
944	6.43	15.62	53.05	50.47	38.5	tr|A0A263SJK1|A0A263SJK1_PSEFL	Long-chain fatty acid transport protein OS=Pseudomonas fluorescens OX=294 GN=CGU37_06950 PE=4 SV=1			0	90.49	SNQLASYNAKYENSANGFGLGMTYRF	Deamidated(N)@16		missed K-Y@10; missed R-F@25	0.0184114	2903.34	968.786	2903.32	968.78	3	13	1.1.1.3737.37	85.3006	783.98	672.8	85.4	0.39	9936.7
944	6.43	15.62	53.05	50.47	38.5	tr|A0A263SJK1|A0A263SJK1_PSEFL	Long-chain fatty acid transport protein OS=Pseudomonas fluorescens OX=294 GN=CGU37_06950 PE=4 SV=1			0	90.49	SNQLASYNAKYENSANGFGLGMTYRF	Deamidated(N)@13		missed K-Y@10; missed R-F@25	0.0184114	2903.34	968.786	2903.32	968.78	3	13	1.1.1.3737.37	85.3006	783.98	672.8	85.4	0.39	9936.7
944	6.43	15.62	53.05	50.47	38.5	tr|A0A263SJK1|A0A263SJK1_PSEFL	Long-chain fatty acid transport protein OS=Pseudomonas fluorescens OX=294 GN=CGU37_06950 PE=4 SV=1			0	32.91	SNQLASYNAKYENSANGFGLGMTYRF	Deamidated(N)@8		missed K-Y@10; missed R-F@25	0.0184114	2903.34	968.786	2903.32	968.78	3	12	1.1.1.3737.37	85.3006	783.98	672.8	85.4	0.39	9936.7
944	6.43	15.62	53.05	50.47	38.5	tr|A0A263SJK1|A0A263SJK1_PSEFL	Long-chain fatty acid transport protein OS=Pseudomonas fluorescens OX=294 GN=CGU37_06950 PE=4 SV=1			0	30.99	SNQLASYNAKYENSANGFGLGMTYRF	Deamidated(N)@13		missed K-Y@10; missed R-F@25	0.00596064	2903.32	968.782	2903.32	968.78	3	16	1.1.1.3726.40	84.7636	1364.71	1213.42	84.82	0.49	16032.3
944	6.43	15.62	53.05	50.47	38.5	tr|A0A263SJK1|A0A263SJK1_PSEFL	Long-chain fatty acid transport protein OS=Pseudomonas fluorescens OX=294 GN=CGU37_06950 PE=4 SV=1			0	99	TGLTFDQSPTNNTDRSPR			missed R-S@15	0.00283738	2005.95	669.657	2005.95	669.656	3	20	1.1.1.3002.32	49.7423	14078	7823.88	49.89	0.24	20465.8
944	6.43	15.62	53.05	50.47	38.5	tr|A0A263SJK1|A0A263SJK1_PSEFL	Long-chain fatty acid transport protein OS=Pseudomonas fluorescens OX=294 GN=CGU37_06950 PE=4 SV=1			0	99	TGLTFDQSPTNNTDRSPR			missed R-S@15	0.00283738	2005.95	669.657	2005.95	669.656	3	21	1.1.1.3006.34	49.9338	14078	12144.3	49.89	0.24	30284.4
944	6.43	15.62	53.05	50.47	38.5	tr|A0A263SJK1|A0A263SJK1_PSEFL	Long-chain fatty acid transport protein OS=Pseudomonas fluorescens OX=294 GN=CGU37_06950 PE=4 SV=1			0	57.59	TGLTFDQSPTNNTDRSPR	Thr->Val@10; Deamidated(N)@11; Deamidated(N)@12	Thr->Val@353	missed R-S@15	0.0140708	2005.95	669.657	2005.93	669.652	3	23	1.1.1.3006.34	49.9338	14078	12144.3	49.89	0.24	30284.4
944	6.43	15.62	53.05	50.47	38.5	tr|A0A263SJK1|A0A263SJK1_PSEFL	Long-chain fatty acid transport protein OS=Pseudomonas fluorescens OX=294 GN=CGU37_06950 PE=4 SV=1			0	79.89	VGLTYHSK				-0.0075172	903.474	452.744	903.481	452.748	2	10	1.1.1.2632.13	31.9421	5361.37	4495.2	32.02	0.48	15417.7
944	6.43	15.62	53.05	50.47	38.5	tr|A0A263SJK1|A0A263SJK1_PSEFL	Long-chain fatty acid transport protein OS=Pseudomonas fluorescens OX=294 GN=CGU37_06950 PE=4 SV=1			0	28.93	VSVGFGPTINR	Val->Leu@3	Val->Leu@165		-0.00291119	1159.63	580.823	1159.64	580.825	2	17	1.1.1.3353.16	66.6188	8120.32	7022.32	66.69	0.34	25231.6
944	6.43	15.62	53.05	50.47	38.5	tr|A0A263SJK1|A0A263SJK1_PSEFL	Long-chain fatty acid transport protein OS=Pseudomonas fluorescens OX=294 GN=CGU37_06950 PE=4 SV=1			0	37.04	VSYKLDGHTEVSAPAATSAALR			missed K-L@4	-1.2125e-05	2243.15	748.726	2243.15	748.725	3	12	1.1.1.3173.35	57.9494	8773.63	2868.91	57.81	0.19	13943.6
944	6.43	15.62	53.05	50.47	38.5	tr|A0A263SJK1|A0A263SJK1_PSEFL	Long-chain fatty acid transport protein OS=Pseudomonas fluorescens OX=294 GN=CGU37_06950 PE=4 SV=1			0	99	YENSANGFGLGMTYRF	Deamidated(N)@6		missed R-F@15	0.00408651	1826.8	914.406	1826.79	914.404	2	21	1.1.1.3762.23	86.508	2047.82	1959.39	86.52	0.24	11692.4
944	6.43	15.62	53.05	50.47	38.5	tr|A0A263SJK1|A0A263SJK1_PSEFL	Long-chain fatty acid transport protein OS=Pseudomonas fluorescens OX=294 GN=CGU37_06950 PE=4 SV=1			0	99	YENSANGFGLGMTYRF	Deamidated(N)@6		missed R-F@15	-0.00628915	1826.79	914.401	1826.79	914.404	2	16	1.1.1.3773.36	87.0509	1032.67	911.35	87.01	0.44	7287.68
945	6.42	6.46	12.53	12.53	8.277	tr|A0A263SFK8|A0A263SFK8_PSEFL	Chain-length determining protein OS=Pseudomonas fluorescens OX=294 GN=CGU37_13685 PE=4 SV=1			2	99	AQLQDELSALR				-0.00540172	1242.65	622.333	1242.66	622.336	2	14	1.1.1.3410.24	69.3924	1880.93	1769.79	69.41	0.39	10292.6
945	6.42	6.46	12.53	12.53	8.277	tr|A0A263SFK8|A0A263SFK8_PSEFL	Chain-length determining protein OS=Pseudomonas fluorescens OX=294 GN=CGU37_13685 PE=4 SV=1			2	99	LAELAEAIAIAK				-0.0077953	1211.7	606.86	1211.71	606.864	2	17	1.1.1.3626.19	79.8798	676.25	620.82	79.91	0.49	5382.28
945	6.42	6.46	12.53	12.53	8.277	tr|A0A263SFK8|A0A263SFK8_PSEFL	Chain-length determining protein OS=Pseudomonas fluorescens OX=294 GN=CGU37_13685 PE=4 SV=1			2	99	VGAQLDSYEAR				0.000672813	1207.58	604.799	1207.58	604.799	2	15	1.1.1.2903.26	44.9921	1982.45	1817.14	45.06	0.24	9566.58
945	6.42	6.46	12.53	12.53	8.277	tr|A0A263SFK8|A0A263SFK8_PSEFL	Chain-length determining protein OS=Pseudomonas fluorescens OX=294 GN=CGU37_13685 PE=4 SV=1			0.263604	81.82	GNEDIFLQDVEPLRAEVAR			missed R-A@14	0.00675625	2170.11	724.377	2170.1	724.375	3	12	1.1.1.3758.20	86.3008	2626.01	2557.89	86.23	0.39	16711.9
945	6.42	6.46	12.53	12.53	8.277	tr|A0A263SFK8|A0A263SFK8_PSEFL	Chain-length determining protein OS=Pseudomonas fluorescens OX=294 GN=CGU37_13685 PE=4 SV=1			0.161151	99	TNRLAELAEAIAIAK	Deamidated(N)@2; Leu->Val@4	Leu->Val@246	missed R-L@3	-0.0077577	1569.86	524.296	1569.87	524.298	3	14	1.1.1.3834.3	89.9991	1623.01	1608.68	89.99	0.3	3304.36
945	6.42	6.46	12.53	12.53	8.277	tr|A0A263SFK8|A0A263SFK8_PSEFL	Chain-length determining protein OS=Pseudomonas fluorescens OX=294 GN=CGU37_13685 PE=4 SV=1			0	99	AQLQDELSALR				-0.00540172	1242.65	622.333	1242.66	622.336	2	13	1.1.1.3410.23	69.3918	1880.93	1766.29	69.41	0.39	17727.9
945	6.42	6.46	12.53	12.53	8.277	tr|A0A263SFK8|A0A263SFK8_PSEFL	Chain-length determining protein OS=Pseudomonas fluorescens OX=294 GN=CGU37_13685 PE=4 SV=1			0	78.86	AQLQDELSALR				-0.00540172	1242.65	622.333	1242.66	622.336	2	9	1.1.1.3412.26	69.4926	1880.93	1623.18	69.41	0.39	8259.03
945	6.42	6.46	12.53	12.53	8.277	tr|A0A263SFK8|A0A263SFK8_PSEFL	Chain-length determining protein OS=Pseudomonas fluorescens OX=294 GN=CGU37_13685 PE=4 SV=1			0	99	TNRLAELAEAIAIAK	Thr->Ser@1; Deamidated(N)@2	Thr->Ser@243	missed R-L@3	-0.0077577	1569.86	524.296	1569.87	524.298	3	14	1.1.1.3834.3	89.9991	1623.01	1608.68	89.99	0.3	3304.36
945	6.42	6.46	12.53	12.53	8.277	tr|A0A263SFK8|A0A263SFK8_PSEFL	Chain-length determining protein OS=Pseudomonas fluorescens OX=294 GN=CGU37_13685 PE=4 SV=1			0	97.64	TNRLAELAEAIAIAK	Deamidated(N)@2; Ala->Gly@5	Ala->Gly@247	missed R-L@3	-0.0077577	1569.86	524.296	1569.87	524.298	3	14	1.1.1.3834.3	89.9991	1623.01	1608.68	89.99	0.3	3304.36
945	6.42	6.46	12.53	12.53	8.277	tr|A0A263SFK8|A0A263SFK8_PSEFL	Chain-length determining protein OS=Pseudomonas fluorescens OX=294 GN=CGU37_13685 PE=4 SV=1			0	73.82	TNRLAELAEAIAIAK	Deamidated(R)@3; Leu->Val@4	Deamidated(R)@245; Leu->Val@246	missed R-L@3	-0.0077577	1569.86	524.296	1569.87	524.298	3	14	1.1.1.3834.3	89.9991	1623.01	1608.68	89.99	0.3	3304.36
945	6.42	6.46	12.53	12.53	8.277	tr|A0A263SFK8|A0A263SFK8_PSEFL	Chain-length determining protein OS=Pseudomonas fluorescens OX=294 GN=CGU37_13685 PE=4 SV=1			0	73.82	TNRLAELAEAIAIAK	Thr->Ser@1; Deamidated(R)@3	Thr->Ser@243; Deamidated(R)@245	missed R-L@3	-0.0077577	1569.86	524.296	1569.87	524.298	3	14	1.1.1.3834.3	89.9991	1623.01	1608.68	89.99	0.3	3304.36
945	6.42	6.46	12.53	12.53	8.277	tr|A0A263SFK8|A0A263SFK8_PSEFL	Chain-length determining protein OS=Pseudomonas fluorescens OX=294 GN=CGU37_13685 PE=4 SV=1			0	70.73	TNRLAELAEAIAIAK	Deamidated(R)@3; Ala->Gly@5	Deamidated(R)@245; Ala->Gly@247	missed R-L@3	-0.0077577	1569.86	524.296	1569.87	524.298	3	14	1.1.1.3834.3	89.9991	1623.01	1608.68	89.99	0.3	3304.36
945	6.42	6.46	12.53	12.53	8.277	tr|A0A263SFK8|A0A263SFK8_PSEFL	Chain-length determining protein OS=Pseudomonas fluorescens OX=294 GN=CGU37_13685 PE=4 SV=1			0	59.75	TNRLAELAEAIAIAK	Deamidated(N)@2; Glu->Asp@6	Glu->Asp@248	missed R-L@3	-0.0077577	1569.86	524.296	1569.87	524.298	3	13	1.1.1.3834.3	89.9991	1623.01	1608.68	89.99	0.3	3304.36
945	6.42	6.46	12.53	12.53	8.277	tr|A0A263SFK8|A0A263SFK8_PSEFL	Chain-length determining protein OS=Pseudomonas fluorescens OX=294 GN=CGU37_13685 PE=4 SV=1			0	22.65	TNRLAELAEAIAIAK	Deamidated(R)@3; Glu->Asp@6	Deamidated(R)@245; Glu->Asp@248	missed R-L@3	-0.0077577	1569.86	524.296	1569.87	524.298	3	13	1.1.1.3834.3	89.9991	1623.01	1608.68	89.99	0.3	3304.36
945	6.42	6.46	12.53	12.53	8.277	tr|A0A263SFK8|A0A263SFK8_PSEFL	Chain-length determining protein OS=Pseudomonas fluorescens OX=294 GN=CGU37_13685 PE=4 SV=1			0	99	VGAQLDSYEAR				0.000672813	1207.58	604.799	1207.58	604.799	2	14	1.1.1.2902.17	44.9501	1982.45	1442.05	45.06	0.24	9300.88
946	6.41	6.5	44.17	33.13	33.13	tr|U1SSS7|U1SSS7_PSEFL; tr|L7HEN5|L7HEN5_PSEFL; tr|J2Y314|J2Y314_PSEFL; tr|I4K3L2|I4K3L2_PSEFL; tr|E2XY47|E2XY47_PSEFL; tr|C3K226|C3K226_PSEFS; tr|A0A0W0PDH5|A0A0W0PDH5_PSEFL; tr|A0A0W0I074|A0A0W0I074_PSEFL; tr|A0A0K1QHD7|A0A0K1QHD7_PSEFL; tr|A0A0A1Z7D4|A0A0A1Z7D4_PSEFL; tr|A0A075PGD7|A0A075PGD7_PSEFL	Acetolactate synthase OS=Pseudomonas fluorescens EGD-AQ6 OX=1390371 GN=O204_09675 PE=4 SV=1; Acetolactate synthase 3 regulatory subunit OS=Pseudomonas fluorescens BRIP34879 OX=1205750 GN=ilvH PE=4 SV=1; Acetolactate synthase, small subunit OS=Pseudomonas fluorescens Q2-87 OX=1038922 GN=ilvN PE=4 SV=1; Acetolactate synthase, small subunit OS=Pseudomonas fluorescens SS101 OX=1038924 GN=ilvN PE=4 SV=1; Acetolactate synthase, small subunit OS=Pseudomonas fluorescens WH6 OX=746360 GN=ilvH PE=4 SV=1; Acetolactate synthase isozyme III small subunit OS=Pseudomonas fluorescens (strain SBW25) OX=216595 GN=PFLU_5219 PE=4 SV=1; Acetolactate synthase 3 regulatory subunit OS=Pseudomonas fluorescens ABAC62 OX=1230466 GN=ilvH PE=4 SV=1; Acetolactate synthase 3 regulatory subunit OS=Pseudomonas fluorescens ICMP 11288 OX=1198309 GN=ilvH PE=4 SV=1; Acetolactate synthase 3 regulatory subunit OS=Pseudomonas fluorescens NCIMB 11764 OX=1221522 GN=ilvH PE=4 SV=1; Acetolactate synthase 3 regulatory subunit OS=Pseudomonas fluorescens LMG 5329 OX=1324332 GN=ilvH PE=4 SV=1; Acetolactate synthase 3 regulatory subunit OS=Pseudomonas fluorescens OX=294 GN=ilvH PE=4 SV=1			2	99	LTLTTVGHDEVIEQITK				-0.000749017	1896.02	633.014	1896.02	633.014	3	23	1.1.1.3509.15	74.2015	6047.32	5992.16	74.19	0.14	26484.1
946	6.41	6.5	44.17	33.13	33.13	tr|U1SSS7|U1SSS7_PSEFL; tr|L7HEN5|L7HEN5_PSEFL; tr|J2Y314|J2Y314_PSEFL; tr|I4K3L2|I4K3L2_PSEFL; tr|E2XY47|E2XY47_PSEFL; tr|C3K226|C3K226_PSEFS; tr|A0A0W0PDH5|A0A0W0PDH5_PSEFL; tr|A0A0W0I074|A0A0W0I074_PSEFL; tr|A0A0K1QHD7|A0A0K1QHD7_PSEFL; tr|A0A0A1Z7D4|A0A0A1Z7D4_PSEFL; tr|A0A075PGD7|A0A075PGD7_PSEFL	Acetolactate synthase OS=Pseudomonas fluorescens EGD-AQ6 OX=1390371 GN=O204_09675 PE=4 SV=1; Acetolactate synthase 3 regulatory subunit OS=Pseudomonas fluorescens BRIP34879 OX=1205750 GN=ilvH PE=4 SV=1; Acetolactate synthase, small subunit OS=Pseudomonas fluorescens Q2-87 OX=1038922 GN=ilvN PE=4 SV=1; Acetolactate synthase, small subunit OS=Pseudomonas fluorescens SS101 OX=1038924 GN=ilvN PE=4 SV=1; Acetolactate synthase, small subunit OS=Pseudomonas fluorescens WH6 OX=746360 GN=ilvH PE=4 SV=1; Acetolactate synthase isozyme III small subunit OS=Pseudomonas fluorescens (strain SBW25) OX=216595 GN=PFLU_5219 PE=4 SV=1; Acetolactate synthase 3 regulatory subunit OS=Pseudomonas fluorescens ABAC62 OX=1230466 GN=ilvH PE=4 SV=1; Acetolactate synthase 3 regulatory subunit OS=Pseudomonas fluorescens ICMP 11288 OX=1198309 GN=ilvH PE=4 SV=1; Acetolactate synthase 3 regulatory subunit OS=Pseudomonas fluorescens NCIMB 11764 OX=1221522 GN=ilvH PE=4 SV=1; Acetolactate synthase 3 regulatory subunit OS=Pseudomonas fluorescens LMG 5329 OX=1324332 GN=ilvH PE=4 SV=1; Acetolactate synthase 3 regulatory subunit OS=Pseudomonas fluorescens OX=294 GN=ilvH PE=4 SV=1			2	99	NYNIESLTVAPTEDPTLSR				-0.0047379	2119.04	1060.53	2119.04	1060.53	2	22	1.1.1.3584.14	77.8519	1946.29	1864.72	77.91	0.19	11200.4
946	6.41	6.5	44.17	33.13	33.13	tr|U1SSS7|U1SSS7_PSEFL; tr|L7HEN5|L7HEN5_PSEFL; tr|J2Y314|J2Y314_PSEFL; tr|I4K3L2|I4K3L2_PSEFL; tr|E2XY47|E2XY47_PSEFL; tr|C3K226|C3K226_PSEFS; tr|A0A0W0PDH5|A0A0W0PDH5_PSEFL; tr|A0A0W0I074|A0A0W0I074_PSEFL; tr|A0A0K1QHD7|A0A0K1QHD7_PSEFL; tr|A0A0A1Z7D4|A0A0A1Z7D4_PSEFL; tr|A0A075PGD7|A0A075PGD7_PSEFL	Acetolactate synthase OS=Pseudomonas fluorescens EGD-AQ6 OX=1390371 GN=O204_09675 PE=4 SV=1; Acetolactate synthase 3 regulatory subunit OS=Pseudomonas fluorescens BRIP34879 OX=1205750 GN=ilvH PE=4 SV=1; Acetolactate synthase, small subunit OS=Pseudomonas fluorescens Q2-87 OX=1038922 GN=ilvN PE=4 SV=1; Acetolactate synthase, small subunit OS=Pseudomonas fluorescens SS101 OX=1038924 GN=ilvN PE=4 SV=1; Acetolactate synthase, small subunit OS=Pseudomonas fluorescens WH6 OX=746360 GN=ilvH PE=4 SV=1; Acetolactate synthase isozyme III small subunit OS=Pseudomonas fluorescens (strain SBW25) OX=216595 GN=PFLU_5219 PE=4 SV=1; Acetolactate synthase 3 regulatory subunit OS=Pseudomonas fluorescens ABAC62 OX=1230466 GN=ilvH PE=4 SV=1; Acetolactate synthase 3 regulatory subunit OS=Pseudomonas fluorescens ICMP 11288 OX=1198309 GN=ilvH PE=4 SV=1; Acetolactate synthase 3 regulatory subunit OS=Pseudomonas fluorescens NCIMB 11764 OX=1221522 GN=ilvH PE=4 SV=1; Acetolactate synthase 3 regulatory subunit OS=Pseudomonas fluorescens LMG 5329 OX=1324332 GN=ilvH PE=4 SV=1; Acetolactate synthase 3 regulatory subunit OS=Pseudomonas fluorescens OX=294 GN=ilvH PE=4 SV=1			1.4437	99	VVGLFSQR				-0.00524977	904.508	453.261	904.513	453.264	2	10	1.1.1.3142.3	56.4172	3971.02	1916.25	56.6	0.38	8359.55
946	6.41	6.5	44.17	33.13	33.13	tr|U1SSS7|U1SSS7_PSEFL; tr|L7HEN5|L7HEN5_PSEFL; tr|J2Y314|J2Y314_PSEFL; tr|I4K3L2|I4K3L2_PSEFL; tr|E2XY47|E2XY47_PSEFL; tr|C3K226|C3K226_PSEFS; tr|A0A0W0PDH5|A0A0W0PDH5_PSEFL; tr|A0A0W0I074|A0A0W0I074_PSEFL; tr|A0A0K1QHD7|A0A0K1QHD7_PSEFL; tr|A0A0A1Z7D4|A0A0A1Z7D4_PSEFL; tr|A0A075PGD7|A0A075PGD7_PSEFL	Acetolactate synthase OS=Pseudomonas fluorescens EGD-AQ6 OX=1390371 GN=O204_09675 PE=4 SV=1; Acetolactate synthase 3 regulatory subunit OS=Pseudomonas fluorescens BRIP34879 OX=1205750 GN=ilvH PE=4 SV=1; Acetolactate synthase, small subunit OS=Pseudomonas fluorescens Q2-87 OX=1038922 GN=ilvN PE=4 SV=1; Acetolactate synthase, small subunit OS=Pseudomonas fluorescens SS101 OX=1038924 GN=ilvN PE=4 SV=1; Acetolactate synthase, small subunit OS=Pseudomonas fluorescens WH6 OX=746360 GN=ilvH PE=4 SV=1; Acetolactate synthase isozyme III small subunit OS=Pseudomonas fluorescens (strain SBW25) OX=216595 GN=PFLU_5219 PE=4 SV=1; Acetolactate synthase 3 regulatory subunit OS=Pseudomonas fluorescens ABAC62 OX=1230466 GN=ilvH PE=4 SV=1; Acetolactate synthase 3 regulatory subunit OS=Pseudomonas fluorescens ICMP 11288 OX=1198309 GN=ilvH PE=4 SV=1; Acetolactate synthase 3 regulatory subunit OS=Pseudomonas fluorescens NCIMB 11764 OX=1221522 GN=ilvH PE=4 SV=1; Acetolactate synthase 3 regulatory subunit OS=Pseudomonas fluorescens LMG 5329 OX=1324332 GN=ilvH PE=4 SV=1; Acetolactate synthase 3 regulatory subunit OS=Pseudomonas fluorescens OX=294 GN=ilvH PE=4 SV=1			0.924453	99	NLNKLIEVVK	Deamidated(N)@1		missed K-L@4	0.00446903	1169.71	585.861	1169.7	585.858	2	13	1.1.1.3312.9	64.6366	957.38	466.66	64.81	0.29	8267.7
946	6.41	6.5	44.17	33.13	33.13	tr|U1SSS7|U1SSS7_PSEFL; tr|L7HEN5|L7HEN5_PSEFL; tr|J2Y314|J2Y314_PSEFL; tr|I4K3L2|I4K3L2_PSEFL; tr|E2XY47|E2XY47_PSEFL; tr|C3K226|C3K226_PSEFS; tr|A0A0W0PDH5|A0A0W0PDH5_PSEFL; tr|A0A0W0I074|A0A0W0I074_PSEFL; tr|A0A0K1QHD7|A0A0K1QHD7_PSEFL; tr|A0A0A1Z7D4|A0A0A1Z7D4_PSEFL; tr|A0A075PGD7|A0A075PGD7_PSEFL	Acetolactate synthase OS=Pseudomonas fluorescens EGD-AQ6 OX=1390371 GN=O204_09675 PE=4 SV=1; Acetolactate synthase 3 regulatory subunit OS=Pseudomonas fluorescens BRIP34879 OX=1205750 GN=ilvH PE=4 SV=1; Acetolactate synthase, small subunit OS=Pseudomonas fluorescens Q2-87 OX=1038922 GN=ilvN PE=4 SV=1; Acetolactate synthase, small subunit OS=Pseudomonas fluorescens SS101 OX=1038924 GN=ilvN PE=4 SV=1; Acetolactate synthase, small subunit OS=Pseudomonas fluorescens WH6 OX=746360 GN=ilvH PE=4 SV=1; Acetolactate synthase isozyme III small subunit OS=Pseudomonas fluorescens (strain SBW25) OX=216595 GN=PFLU_5219 PE=4 SV=1; Acetolactate synthase 3 regulatory subunit OS=Pseudomonas fluorescens ABAC62 OX=1230466 GN=ilvH PE=4 SV=1; Acetolactate synthase 3 regulatory subunit OS=Pseudomonas fluorescens ICMP 11288 OX=1198309 GN=ilvH PE=4 SV=1; Acetolactate synthase 3 regulatory subunit OS=Pseudomonas fluorescens NCIMB 11764 OX=1221522 GN=ilvH PE=4 SV=1; Acetolactate synthase 3 regulatory subunit OS=Pseudomonas fluorescens LMG 5329 OX=1324332 GN=ilvH PE=4 SV=1; Acetolactate synthase 3 regulatory subunit OS=Pseudomonas fluorescens OX=294 GN=ilvH PE=4 SV=1			0.0414361	40.19	LVDLSESAHIERELMLVK			missed R-E@12	-0.00260684	2081.12	521.286	2081.12	521.287	4	7	1.1.1.3740.2	85.4081	3465.08	3083.97	85.36	0.24	4205.72
946	6.41	6.5	44.17	33.13	33.13	tr|U1SSS7|U1SSS7_PSEFL; tr|L7HEN5|L7HEN5_PSEFL; tr|J2Y314|J2Y314_PSEFL; tr|I4K3L2|I4K3L2_PSEFL; tr|E2XY47|E2XY47_PSEFL; tr|C3K226|C3K226_PSEFS; tr|A0A0W0PDH5|A0A0W0PDH5_PSEFL; tr|A0A0W0I074|A0A0W0I074_PSEFL; tr|A0A0K1QHD7|A0A0K1QHD7_PSEFL; tr|A0A0A1Z7D4|A0A0A1Z7D4_PSEFL; tr|A0A075PGD7|A0A075PGD7_PSEFL	Acetolactate synthase OS=Pseudomonas fluorescens EGD-AQ6 OX=1390371 GN=O204_09675 PE=4 SV=1; Acetolactate synthase 3 regulatory subunit OS=Pseudomonas fluorescens BRIP34879 OX=1205750 GN=ilvH PE=4 SV=1; Acetolactate synthase, small subunit OS=Pseudomonas fluorescens Q2-87 OX=1038922 GN=ilvN PE=4 SV=1; Acetolactate synthase, small subunit OS=Pseudomonas fluorescens SS101 OX=1038924 GN=ilvN PE=4 SV=1; Acetolactate synthase, small subunit OS=Pseudomonas fluorescens WH6 OX=746360 GN=ilvH PE=4 SV=1; Acetolactate synthase isozyme III small subunit OS=Pseudomonas fluorescens (strain SBW25) OX=216595 GN=PFLU_5219 PE=4 SV=1; Acetolactate synthase 3 regulatory subunit OS=Pseudomonas fluorescens ABAC62 OX=1230466 GN=ilvH PE=4 SV=1; Acetolactate synthase 3 regulatory subunit OS=Pseudomonas fluorescens ICMP 11288 OX=1198309 GN=ilvH PE=4 SV=1; Acetolactate synthase 3 regulatory subunit OS=Pseudomonas fluorescens NCIMB 11764 OX=1221522 GN=ilvH PE=4 SV=1; Acetolactate synthase 3 regulatory subunit OS=Pseudomonas fluorescens LMG 5329 OX=1324332 GN=ilvH PE=4 SV=1; Acetolactate synthase 3 regulatory subunit OS=Pseudomonas fluorescens OX=294 GN=ilvH PE=4 SV=1			0	53.15	LTLTTVGHDEVIEQITK				-0.015214	1896.01	633.009	1896.02	633.014	3	11	1.1.1.3522.23	74.8364	1714.87	1213.69	74.71	0.58	8283.61
946	6.41	6.5	44.17	33.13	33.13	tr|U1SSS7|U1SSS7_PSEFL; tr|L7HEN5|L7HEN5_PSEFL; tr|J2Y314|J2Y314_PSEFL; tr|I4K3L2|I4K3L2_PSEFL; tr|E2XY47|E2XY47_PSEFL; tr|C3K226|C3K226_PSEFS; tr|A0A0W0PDH5|A0A0W0PDH5_PSEFL; tr|A0A0W0I074|A0A0W0I074_PSEFL; tr|A0A0K1QHD7|A0A0K1QHD7_PSEFL; tr|A0A0A1Z7D4|A0A0A1Z7D4_PSEFL; tr|A0A075PGD7|A0A075PGD7_PSEFL	Acetolactate synthase OS=Pseudomonas fluorescens EGD-AQ6 OX=1390371 GN=O204_09675 PE=4 SV=1; Acetolactate synthase 3 regulatory subunit OS=Pseudomonas fluorescens BRIP34879 OX=1205750 GN=ilvH PE=4 SV=1; Acetolactate synthase, small subunit OS=Pseudomonas fluorescens Q2-87 OX=1038922 GN=ilvN PE=4 SV=1; Acetolactate synthase, small subunit OS=Pseudomonas fluorescens SS101 OX=1038924 GN=ilvN PE=4 SV=1; Acetolactate synthase, small subunit OS=Pseudomonas fluorescens WH6 OX=746360 GN=ilvH PE=4 SV=1; Acetolactate synthase isozyme III small subunit OS=Pseudomonas fluorescens (strain SBW25) OX=216595 GN=PFLU_5219 PE=4 SV=1; Acetolactate synthase 3 regulatory subunit OS=Pseudomonas fluorescens ABAC62 OX=1230466 GN=ilvH PE=4 SV=1; Acetolactate synthase 3 regulatory subunit OS=Pseudomonas fluorescens ICMP 11288 OX=1198309 GN=ilvH PE=4 SV=1; Acetolactate synthase 3 regulatory subunit OS=Pseudomonas fluorescens NCIMB 11764 OX=1221522 GN=ilvH PE=4 SV=1; Acetolactate synthase 3 regulatory subunit OS=Pseudomonas fluorescens LMG 5329 OX=1324332 GN=ilvH PE=4 SV=1; Acetolactate synthase 3 regulatory subunit OS=Pseudomonas fluorescens OX=294 GN=ilvH PE=4 SV=1			0	32.19	LTLTTVGHDEVIEQITK				-0.015214	1896.01	633.009	1896.02	633.014	3	11	1.1.1.3521.14	74.7791	1714.87	1366.52	74.71	0.58	13447.2
946	6.41	6.5	44.17	33.13	33.13	tr|U1SSS7|U1SSS7_PSEFL; tr|L7HEN5|L7HEN5_PSEFL; tr|J2Y314|J2Y314_PSEFL; tr|I4K3L2|I4K3L2_PSEFL; tr|E2XY47|E2XY47_PSEFL; tr|C3K226|C3K226_PSEFS; tr|A0A0W0PDH5|A0A0W0PDH5_PSEFL; tr|A0A0W0I074|A0A0W0I074_PSEFL; tr|A0A0K1QHD7|A0A0K1QHD7_PSEFL; tr|A0A0A1Z7D4|A0A0A1Z7D4_PSEFL; tr|A0A075PGD7|A0A075PGD7_PSEFL	Acetolactate synthase OS=Pseudomonas fluorescens EGD-AQ6 OX=1390371 GN=O204_09675 PE=4 SV=1; Acetolactate synthase 3 regulatory subunit OS=Pseudomonas fluorescens BRIP34879 OX=1205750 GN=ilvH PE=4 SV=1; Acetolactate synthase, small subunit OS=Pseudomonas fluorescens Q2-87 OX=1038922 GN=ilvN PE=4 SV=1; Acetolactate synthase, small subunit OS=Pseudomonas fluorescens SS101 OX=1038924 GN=ilvN PE=4 SV=1; Acetolactate synthase, small subunit OS=Pseudomonas fluorescens WH6 OX=746360 GN=ilvH PE=4 SV=1; Acetolactate synthase isozyme III small subunit OS=Pseudomonas fluorescens (strain SBW25) OX=216595 GN=PFLU_5219 PE=4 SV=1; Acetolactate synthase 3 regulatory subunit OS=Pseudomonas fluorescens ABAC62 OX=1230466 GN=ilvH PE=4 SV=1; Acetolactate synthase 3 regulatory subunit OS=Pseudomonas fluorescens ICMP 11288 OX=1198309 GN=ilvH PE=4 SV=1; Acetolactate synthase 3 regulatory subunit OS=Pseudomonas fluorescens NCIMB 11764 OX=1221522 GN=ilvH PE=4 SV=1; Acetolactate synthase 3 regulatory subunit OS=Pseudomonas fluorescens LMG 5329 OX=1324332 GN=ilvH PE=4 SV=1; Acetolactate synthase 3 regulatory subunit OS=Pseudomonas fluorescens OX=294 GN=ilvH PE=4 SV=1			0	43.62	NLNKLIEVVK	Deamidated(N)@3		missed K-L@4	0.00446903	1169.71	585.861	1169.7	585.858	2	13	1.1.1.3312.9	64.6366	957.38	466.66	64.81	0.29	8267.7
946	6.41	6.5	44.17	33.13	33.13	tr|U1SSS7|U1SSS7_PSEFL; tr|L7HEN5|L7HEN5_PSEFL; tr|J2Y314|J2Y314_PSEFL; tr|I4K3L2|I4K3L2_PSEFL; tr|E2XY47|E2XY47_PSEFL; tr|C3K226|C3K226_PSEFS; tr|A0A0W0PDH5|A0A0W0PDH5_PSEFL; tr|A0A0W0I074|A0A0W0I074_PSEFL; tr|A0A0K1QHD7|A0A0K1QHD7_PSEFL; tr|A0A0A1Z7D4|A0A0A1Z7D4_PSEFL; tr|A0A075PGD7|A0A075PGD7_PSEFL	Acetolactate synthase OS=Pseudomonas fluorescens EGD-AQ6 OX=1390371 GN=O204_09675 PE=4 SV=1; Acetolactate synthase 3 regulatory subunit OS=Pseudomonas fluorescens BRIP34879 OX=1205750 GN=ilvH PE=4 SV=1; Acetolactate synthase, small subunit OS=Pseudomonas fluorescens Q2-87 OX=1038922 GN=ilvN PE=4 SV=1; Acetolactate synthase, small subunit OS=Pseudomonas fluorescens SS101 OX=1038924 GN=ilvN PE=4 SV=1; Acetolactate synthase, small subunit OS=Pseudomonas fluorescens WH6 OX=746360 GN=ilvH PE=4 SV=1; Acetolactate synthase isozyme III small subunit OS=Pseudomonas fluorescens (strain SBW25) OX=216595 GN=PFLU_5219 PE=4 SV=1; Acetolactate synthase 3 regulatory subunit OS=Pseudomonas fluorescens ABAC62 OX=1230466 GN=ilvH PE=4 SV=1; Acetolactate synthase 3 regulatory subunit OS=Pseudomonas fluorescens ICMP 11288 OX=1198309 GN=ilvH PE=4 SV=1; Acetolactate synthase 3 regulatory subunit OS=Pseudomonas fluorescens NCIMB 11764 OX=1221522 GN=ilvH PE=4 SV=1; Acetolactate synthase 3 regulatory subunit OS=Pseudomonas fluorescens LMG 5329 OX=1324332 GN=ilvH PE=4 SV=1; Acetolactate synthase 3 regulatory subunit OS=Pseudomonas fluorescens OX=294 GN=ilvH PE=4 SV=1			0	30.58	VVGLFSQR				-0.00524977	904.508	453.261	904.513	453.264	2	7	1.1.1.3154.4	56.9958	3971.02	995.72	56.6	0.38	4928.31
947	6.39	6.42	37.72	37.72	26.64	tr|A0A2S8XIP2|A0A2S8XIP2_PSEFL	dTDP-4-dehydrorhamnose reductase OS=Pseudomonas fluorescens OX=294 GN=rfbD PE=3 SV=1			2	99	ALGIPLIHYSTDYVFDGSKPAPYTEADTPNPLGVYGQSK				-0.00303307	4181.06	1046.27	4181.06	1046.27	4	35	1.1.1.3954.15	95.8975	4421.62	4389.7	95.9	0.19	18136.2
947	6.39	6.42	37.72	37.72	26.64	tr|A0A2S8XIP2|A0A2S8XIP2_PSEFL	dTDP-4-dehydrorhamnose reductase OS=Pseudomonas fluorescens OX=294 GN=rfbD PE=3 SV=1			2	99	IVADQIGAPTWAGSIASSTR				0.00416325	2000.04	667.686	2000.03	667.685	3	23	1.1.1.3592.14	78.2147	5597.25	2764.25	78.88	0.83	13292.1
947	6.39	6.42	37.72	37.72	26.64	tr|A0A2S8XIP2|A0A2S8XIP2_PSEFL	dTDP-4-dehydrorhamnose reductase OS=Pseudomonas fluorescens OX=294 GN=rfbD PE=3 SV=1			2	99	LAGEQAIAAVGGEHLILR				0.00085395	1817.02	606.68	1817.02	606.679	3	18	1.1.1.3595.22	78.3645	7093.55	6662.31	78.34	0.24	18454.7
947	6.39	6.42	37.72	37.72	26.64	tr|A0A2S8XIP2|A0A2S8XIP2_PSEFL	dTDP-4-dehydrorhamnose reductase OS=Pseudomonas fluorescens OX=294 GN=rfbD PE=3 SV=1			0.388277	89.72	NFLLTMQR				0.00438087	1021.54	511.778	1021.54	511.776	2	10	1.1.1.3413.5	69.5209	2167.68	1766.96	69.61	0.44	6763.17
947	6.39	6.42	37.72	37.72	26.64	tr|A0A2S8XIP2|A0A2S8XIP2_PSEFL	dTDP-4-dehydrorhamnose reductase OS=Pseudomonas fluorescens OX=294 GN=rfbD PE=3 SV=1			0.000869447	94.59	ACADLEPIPSSAYPTPAKRPLNSR	Carbamidomethyl(C)@2; Ile->Asn@8	Ile->Asn@244	missed K-R@18	0.0307866	2611.31	653.835	2611.28	653.828	4	14	1.1.1.3234.14	60.8772	2039.87	1943.46	60.85	0.34	9767.99
947	6.39	6.42	37.72	37.72	26.64	tr|A0A2S8XIP2|A0A2S8XIP2_PSEFL	dTDP-4-dehydrorhamnose reductase OS=Pseudomonas fluorescens OX=294 GN=rfbD PE=3 SV=1			0	19.61	ACADLEPIPSSAYPTPAKRPLNSR	Carbamidomethyl(C)@2; Deamidated(N)@22		missed K-R@18	0.00563453	2611.31	653.835	2611.31	653.834	4	12	1.1.1.3235.16	60.9299	2039.87	1616.39	60.85	0.34	11646.3
947	6.39	6.42	37.72	37.72	26.64	tr|A0A2S8XIP2|A0A2S8XIP2_PSEFL	dTDP-4-dehydrorhamnose reductase OS=Pseudomonas fluorescens OX=294 GN=rfbD PE=3 SV=1			0	99	ALGIPLIHYSTDYVFDGSKPAPYTEADTPNPLGVYGQSK				-0.00303307	4181.06	1046.27	4181.06	1046.27	4	33	1.1.1.3956.16	95.9928	4421.62	3409.81	95.9	0.19	17021
947	6.39	6.42	37.72	37.72	26.64	tr|A0A2S8XIP2|A0A2S8XIP2_PSEFL	dTDP-4-dehydrorhamnose reductase OS=Pseudomonas fluorescens OX=294 GN=rfbD PE=3 SV=1			0	99	IVADQIGAPTWAGSIASSTR				0.00416325	2000.04	667.686	2000.03	667.685	3	27	1.1.1.3593.10	78.256	5597.25	3194.78	78.88	0.83	19125.6
947	6.39	6.42	37.72	37.72	26.64	tr|A0A2S8XIP2|A0A2S8XIP2_PSEFL	dTDP-4-dehydrorhamnose reductase OS=Pseudomonas fluorescens OX=294 GN=rfbD PE=3 SV=1			0	99	IVADQIGAPTWAGSIASSTR				0.00416325	2000.04	667.686	2000.03	667.685	3	25	1.1.1.3596.9	78.417	5597.25	2587.34	78.88	0.83	26176.7
947	6.39	6.42	37.72	37.72	26.64	tr|A0A2S8XIP2|A0A2S8XIP2_PSEFL	dTDP-4-dehydrorhamnose reductase OS=Pseudomonas fluorescens OX=294 GN=rfbD PE=3 SV=1			0	99	LAGEQAIAAVGGEHLILR				0.00085395	1817.02	606.68	1817.02	606.679	3	27	1.1.1.3594.10	78.3093	7093.55	6901.79	78.34	0.24	22854.2
947	6.39	6.42	37.72	37.72	26.64	tr|A0A2S8XIP2|A0A2S8XIP2_PSEFL	dTDP-4-dehydrorhamnose reductase OS=Pseudomonas fluorescens OX=294 GN=rfbD PE=3 SV=1			0	41.68	LAGEQAIAAVGGEHLILR				0.00085395	1817.02	606.68	1817.02	606.679	3	13	1.1.1.3595.23	78.3658	7093.55	6639.05	78.34	0.24	13823.4
947	6.39	6.42	37.72	37.72	26.64	tr|A0A2S8XIP2|A0A2S8XIP2_PSEFL	dTDP-4-dehydrorhamnose reductase OS=Pseudomonas fluorescens OX=294 GN=rfbD PE=3 SV=1			0	86.44	NFLLTMQR				0.00438087	1021.54	511.778	1021.54	511.776	2	9	1.1.1.3414.4	69.5676	2167.68	2061.01	69.61	0.44	12742.3
947	6.39	6.42	37.72	37.72	26.64	tr|A0A2S8XIP2|A0A2S8XIP2_PSEFL	dTDP-4-dehydrorhamnose reductase OS=Pseudomonas fluorescens OX=294 GN=rfbD PE=3 SV=1			0	81.58	NFLLTMQR				0.00438087	1021.54	511.778	1021.54	511.776	2	8	1.1.1.3417.3	69.7099	2167.68	1789.46	69.61	0.44	11623.6
947	6.39	6.42	37.72	37.72	26.64	tr|A0A2S8XIP2|A0A2S8XIP2_PSEFL	dTDP-4-dehydrorhamnose reductase OS=Pseudomonas fluorescens OX=294 GN=rfbD PE=3 SV=1			0	64.22	NFLLTMQR				0.00438087	1021.54	511.778	1021.54	511.776	2	7	1.1.1.3412.15	69.4813	2167.68	1446.61	69.61	0.44	6284.91
947	6.39	6.42	37.72	37.72	26.64	tr|A0A2S8XIP2|A0A2S8XIP2_PSEFL	dTDP-4-dehydrorhamnose reductase OS=Pseudomonas fluorescens OX=294 GN=rfbD PE=3 SV=1			0	55.01	NFLLTMQR				0.00438087	1021.54	511.778	1021.54	511.776	2	9	1.1.1.3416.3	69.6639	2167.68	2050.48	69.61	0.44	16184.3
947	6.39	6.42	37.72	37.72	26.64	tr|A0A2S8XIP2|A0A2S8XIP2_PSEFL	dTDP-4-dehydrorhamnose reductase OS=Pseudomonas fluorescens OX=294 GN=rfbD PE=3 SV=1			0	45.01	NFLLTMQR				0.00438087	1021.54	511.778	1021.54	511.776	2	7	1.1.1.3412.14	69.4806	2167.68	1441.04	69.61	0.44	8371.33
948	6.34	6.41	13.71	13.71	11.94	tr|A0A2S8XPE5|A0A2S8XPE5_PSEFL	Sulfurylase OS=Pseudomonas fluorescens OX=294 GN=CQ005_08680 PE=4 SV=1			2	99	FDGQISVLNYK				-0.000255633	1282.66	642.335	1282.66	642.335	2	14	1.1.1.3419.35	69.8383	1882.23	1848.31	69.9	0.44	13115.6
948	6.34	6.41	13.71	13.71	11.94	tr|A0A2S8XPE5|A0A2S8XPE5_PSEFL	Sulfurylase OS=Pseudomonas fluorescens OX=294 GN=CQ005_08680 PE=4 SV=1			2	99	VAKLPESTLEGSGSTLR			missed K-L@3	0.000369483	1743.94	582.32	1743.94	582.32	3	18	1.1.1.3121.32	55.4365	1436.43	1362.59	55.55	0.29	9131.53
948	6.34	6.41	13.71	13.71	11.94	tr|A0A2S8XPE5|A0A2S8XPE5_PSEFL	Sulfurylase OS=Pseudomonas fluorescens OX=294 GN=CQ005_08680 PE=4 SV=1			1.88606	99	YLVNDACVQLGKPLVYGAIYR	Carbamidomethyl(C)@7			-0.00621748	2411.26	804.761	2411.27	804.763	3	20	1.1.1.3745.25	85.6754	1959.12	1817.65	85.74	0.24	17384.2
948	6.34	6.41	13.71	13.71	11.94	tr|A0A2S8XPE5|A0A2S8XPE5_PSEFL	Sulfurylase OS=Pseudomonas fluorescens OX=294 GN=CQ005_08680 PE=4 SV=1			0.331614	87.41	ALEQIYAHASR				0.00926145	1257.66	629.835	1257.65	629.831	2	10	1.1.1.2850.42	42.4589	729.4	709.32	42.46	0.15	5916.53
948	6.34	6.41	13.71	13.71	11.94	tr|A0A2S8XPE5|A0A2S8XPE5_PSEFL	Sulfurylase OS=Pseudomonas fluorescens OX=294 GN=CQ005_08680 PE=4 SV=1			0.121478	99	IDVDTLSNEEVQR			cleaved G-I@N-term	0.00108253	1516.74	759.376	1516.74	759.376	2	21	1.1.1.3174.52	57.9999	2505.66	2364.06	57.96	0.24	9865.58
948	6.34	6.41	13.71	13.71	11.94	tr|A0A2S8XPE5|A0A2S8XPE5_PSEFL	Sulfurylase OS=Pseudomonas fluorescens OX=294 GN=CQ005_08680 PE=4 SV=1			0.00392635	99	MNAVSFPDILVR			cleaved S-M@N-term	-0.00238172	1360.71	681.365	1360.72	681.366	2	14	1.1.1.3822.15	89.4146	2154.84	1536.08	89.55	0.78	10372.4
948	6.34	6.41	13.71	13.71	11.94	tr|A0A2S8XPE5|A0A2S8XPE5_PSEFL	Sulfurylase OS=Pseudomonas fluorescens OX=294 GN=CQ005_08680 PE=4 SV=1			0	99	FDGQISVLNYK				-0.000255633	1282.66	642.335	1282.66	642.335	2	14	1.1.1.3419.36	69.8396	1882.23	1847.63	69.9	0.44	13504.5
948	6.34	6.41	13.71	13.71	11.94	tr|A0A2S8XPE5|A0A2S8XPE5_PSEFL	Sulfurylase OS=Pseudomonas fluorescens OX=294 GN=CQ005_08680 PE=4 SV=1			0	82.13	FDGQISVLNYK				-0.000255633	1282.66	642.335	1282.66	642.335	2	10	1.1.1.3420.37	69.8902	1882.23	1872.56	69.9	0.44	13719.8
948	6.34	6.41	13.71	13.71	11.94	tr|A0A2S8XPE5|A0A2S8XPE5_PSEFL	Sulfurylase OS=Pseudomonas fluorescens OX=294 GN=CQ005_08680 PE=4 SV=1			0	95.45	MNAVSFPDILVR			cleaved S-M@N-term	-0.00238172	1360.71	681.365	1360.72	681.366	2	16	1.1.1.3827.14	89.6616	2154.84	1384.1	89.55	0.78	11317.7
949	6.33	6.55	54.58	49.8	31.87	tr|A0A0D0SU71|A0A0D0SU71_PSEFL	Triosephosphate isomerase OS=Pseudomonas fluorescens OX=294 GN=tpiA PE=3 SV=1			2	99	ASVAELINGLR				-0.00739712	1141.64	571.826	1141.65	571.83	2	14	1.1.1.3696.5	83.2707	2166.39	1810.24	83.41	0.58	11915.6
949	6.33	6.55	54.58	49.8	31.87	tr|A0A0D0SU71|A0A0D0SU71_PSEFL	Triosephosphate isomerase OS=Pseudomonas fluorescens OX=294 GN=tpiA PE=3 SV=1			2	99	FAAAQACGLIPVLCIGETLEQR	Carbamidomethyl(C)@7; Carbamidomethyl(C)@14			-0.00974156	2416.21	806.412	2416.22	806.415	3	21	1.1.1.4196.8	107.791	1464.76	1169.13	107.67	0.65	6548.52
949	6.33	6.55	54.58	49.8	31.87	tr|A0A0D0SU71|A0A0D0SU71_PSEFL	Triosephosphate isomerase OS=Pseudomonas fluorescens OX=294 GN=tpiA PE=3 SV=1			1.40894	99	FAAAQACGLIPVLCIGETLEQRESGK	Carbamidomethyl(C)@7; Carbamidomethyl(C)@14		missed R-E@22	-0.0167139	2817.4	940.14	2817.42	940.146	3	17	1.1.1.4120.18	104.067	784.62	729.34	104.13	0.59	6317.86
949	6.33	6.55	54.58	49.8	31.87	tr|A0A0D0SU71|A0A0D0SU71_PSEFL	Triosephosphate isomerase OS=Pseudomonas fluorescens OX=294 GN=tpiA PE=3 SV=1			0.596879	94.7	TMVAGNWK				-0.00063857	905.442	453.728	905.443	453.729	2	9	1.1.1.2904.20	45.0281	1476.49	1399.83	45.06	0.48	7674.33
949	6.33	6.55	54.58	49.8	31.87	tr|A0A0D0SU71|A0A0D0SU71_PSEFL	Triosephosphate isomerase OS=Pseudomonas fluorescens OX=294 GN=tpiA PE=3 SV=1			0.161151	73.1	LLYGGSVK				-0.00612216	835.474	418.744	835.48	418.747	2	9	1.1.1.2873.5	43.5335	4880.11	4578.24	43.57	0.29	24317
949	6.33	6.55	54.58	49.8	31.87	tr|A0A0D0SU71|A0A0D0SU71_PSEFL	Triosephosphate isomerase OS=Pseudomonas fluorescens OX=294 GN=tpiA PE=3 SV=1			0.123205	99	SIQVGAQNSAVEPMQGALTGEISPSQLVDAGCSYVLVGHSERR	Carbamidomethyl(C)@32; Oxidation(H)@39		missed R-R@42	0.000604997	4513.2	1129.31	4513.2	1129.31	4	23	1.1.1.3846.34	90.6262	3700.28	1930.26	90.53	0.15	7299.8
949	6.33	6.55	54.58	49.8	31.87	tr|A0A0D0SU71|A0A0D0SU71_PSEFL	Triosephosphate isomerase OS=Pseudomonas fluorescens OX=294 GN=tpiA PE=3 SV=1			0.0428718	72.66	HLALPGGVDVAVFPPCLHINQVVDGLKGK	Carbamidomethyl(C)@16; Deamidated(N)@20		missed K-G@27	0.0180526	3050.66	763.671	3050.64	763.667	4	15	1.1.1.3987.18	97.5021	1034.23	770.14	97.33	0.54	8124.93
949	6.33	6.55	54.58	49.8	31.87	tr|A0A0D0SU71|A0A0D0SU71_PSEFL	Triosephosphate isomerase OS=Pseudomonas fluorescens OX=294 GN=tpiA PE=3 SV=1			0	99	ASVAELINGLR				-0.00739712	1141.64	571.826	1141.65	571.83	2	13	1.1.1.3696.6	83.2714	2166.39	1813.63	83.41	0.58	10529.3
949	6.33	6.55	54.58	49.8	31.87	tr|A0A0D0SU71|A0A0D0SU71_PSEFL	Triosephosphate isomerase OS=Pseudomonas fluorescens OX=294 GN=tpiA PE=3 SV=1			0	99	ASVAELINGLR				-0.00739712	1141.64	571.826	1141.65	571.83	2	15	1.1.1.3697.6	83.3189	2166.39	2025.11	83.41	0.58	12272.9
949	6.33	6.55	54.58	49.8	31.87	tr|A0A0D0SU71|A0A0D0SU71_PSEFL	Triosephosphate isomerase OS=Pseudomonas fluorescens OX=294 GN=tpiA PE=3 SV=1			0	88.23	ASVAELINGLR	Deamidated(N)@8			-0.00791715	1142.62	572.318	1142.63	572.322	2	16	1.1.1.3739.4	85.3625	1230.79	1200.39	85.45	0.29	6976.95
949	6.33	6.55	54.58	49.8	31.87	tr|A0A0D0SU71|A0A0D0SU71_PSEFL	Triosephosphate isomerase OS=Pseudomonas fluorescens OX=294 GN=tpiA PE=3 SV=1			0	87.87	ASVAELINGLR	Deamidated(N)@8			-0.00791715	1142.62	572.318	1142.63	572.322	2	13	1.1.1.3740.5	85.412	1230.79	1228.18	85.45	0.29	4568.81
949	6.33	6.55	54.58	49.8	31.87	tr|A0A0D0SU71|A0A0D0SU71_PSEFL	Triosephosphate isomerase OS=Pseudomonas fluorescens OX=294 GN=tpiA PE=3 SV=1			0	81.58	ASVAELINGLR	Deamidated(N)@8			-0.00316979	1142.63	572.32	1142.63	572.322	2	16	1.1.1.3429.25	70.3222	3188.73	1462.45	70.49	0.39	10546.9
949	6.33	6.55	54.58	49.8	31.87	tr|A0A0D0SU71|A0A0D0SU71_PSEFL	Triosephosphate isomerase OS=Pseudomonas fluorescens OX=294 GN=tpiA PE=3 SV=1			0	81.58	ASVAELINGLR	Deamidated(N)@8			-0.00316979	1142.63	572.32	1142.63	572.322	2	16	1.1.1.3432.12	70.4567	3188.73	2816.85	70.49	0.39	12004.3
949	6.33	6.55	54.58	49.8	31.87	tr|A0A0D0SU71|A0A0D0SU71_PSEFL	Triosephosphate isomerase OS=Pseudomonas fluorescens OX=294 GN=tpiA PE=3 SV=1			0	81.58	ASVAELINGLR	Deamidated(N)@8			-0.00316979	1142.63	572.32	1142.63	572.322	2	18	1.1.1.3433.19	70.5122	3188.73	3159.66	70.49	0.39	10452.7
949	6.33	6.55	54.58	49.8	31.87	tr|A0A0D0SU71|A0A0D0SU71_PSEFL	Triosephosphate isomerase OS=Pseudomonas fluorescens OX=294 GN=tpiA PE=3 SV=1			0	99	FAAAQACGLIPVLCIGETLEQR	Carbamidomethyl(C)@7; Carbamidomethyl(C)@14			-0.00974156	2416.21	806.412	2416.22	806.415	3	21	1.1.1.4193.6	107.633	1464.76	1342.12	107.67	0.65	9626.46
949	6.33	6.55	54.58	49.8	31.87	tr|A0A0D0SU71|A0A0D0SU71_PSEFL	Triosephosphate isomerase OS=Pseudomonas fluorescens OX=294 GN=tpiA PE=3 SV=1			0	97.79	FAAAQACGLIPVLCIGETLEQRESGK	Carbamidomethyl(C)@7; Carbamidomethyl(C)@14		missed R-E@22	-0.0167139	2817.4	940.14	2817.42	940.146	3	17	1.1.1.4124.21	104.267	784.62	564.67	104.13	0.59	7214.87
949	6.33	6.55	54.58	49.8	31.87	tr|A0A0D0SU71|A0A0D0SU71_PSEFL	Triosephosphate isomerase OS=Pseudomonas fluorescens OX=294 GN=tpiA PE=3 SV=1			0	67.99	HLALPGGVDVAVFPPCLHINQVVDGLKGK	Carbamidomethyl(C)@16; Deamidated(Q)@21		missed K-G@27	0.0180526	3050.66	763.671	3050.64	763.667	4	15	1.1.1.3987.18	97.5021	1034.23	770.14	97.33	0.54	8124.93
949	6.33	6.55	54.58	49.8	31.87	tr|A0A0D0SU71|A0A0D0SU71_PSEFL	Triosephosphate isomerase OS=Pseudomonas fluorescens OX=294 GN=tpiA PE=3 SV=1			0	83.34	LLYGGSVK				-0.00612216	835.474	418.744	835.48	418.747	2	9	1.1.1.2872.2	43.4792	4880.11	3950.6	43.57	0.29	17316.7
949	6.33	6.55	54.58	49.8	31.87	tr|A0A0D0SU71|A0A0D0SU71_PSEFL	Triosephosphate isomerase OS=Pseudomonas fluorescens OX=294 GN=tpiA PE=3 SV=1			0	45.6	LLYGGSVK				-0.00612216	835.474	418.744	835.48	418.747	2	8	1.1.1.2872.3	43.4812	4880.11	3975.42	43.57	0.29	17931.9
949	6.33	6.55	54.58	49.8	31.87	tr|A0A0D0SU71|A0A0D0SU71_PSEFL	Triosephosphate isomerase OS=Pseudomonas fluorescens OX=294 GN=tpiA PE=3 SV=1			0	30.64	LLYGGSVK				-0.00612216	835.474	418.744	835.48	418.747	2	8	1.1.1.2871.3	43.4349	4880.11	3021.7	43.57	0.29	13903.2
949	6.33	6.55	54.58	49.8	31.87	tr|A0A0D0SU71|A0A0D0SU71_PSEFL	Triosephosphate isomerase OS=Pseudomonas fluorescens OX=294 GN=tpiA PE=3 SV=1			0	60.64	SIQVGAQNSAVEPMQGALTGEISPSQLVDAGCSYVLVGHSERR	Ala->Ser@30; Carbamidomethyl(C)@32	Ala->Ser@86	missed R-R@42	0.000604997	4513.2	1129.31	4513.2	1129.31	4	22	1.1.1.3846.34	90.6262	3700.28	1930.26	90.53	0.15	7299.8
949	6.33	6.55	54.58	49.8	31.87	tr|A0A0D0SU71|A0A0D0SU71_PSEFL	Triosephosphate isomerase OS=Pseudomonas fluorescens OX=294 GN=tpiA PE=3 SV=1			0	44.73	SIQVGAQNSAVEPMQGALTGEISPSQLVDAGCSYVLVGHSERR	Carbamidomethyl(C)@32; Oxidation(R)@42	Oxidation(R)@98	missed R-R@42	0.000604997	4513.2	1129.31	4513.2	1129.31	4	22	1.1.1.3846.34	90.6262	3700.28	1930.26	90.53	0.15	7299.8
949	6.33	6.55	54.58	49.8	31.87	tr|A0A0D0SU71|A0A0D0SU71_PSEFL	Triosephosphate isomerase OS=Pseudomonas fluorescens OX=294 GN=tpiA PE=3 SV=1			0	44.06	SIQVGAQNSAVEPMQGALTGEISPSQLVDAGCSYVLVGHSERR	Carbamidomethyl(C)@32; Oxidation(Y)@34	Oxidation(Y)@90	missed R-R@42	0.000604997	4513.2	1129.31	4513.2	1129.31	4	22	1.1.1.3846.34	90.6262	3700.28	1930.26	90.53	0.15	7299.8
949	6.33	6.55	54.58	49.8	31.87	tr|A0A0D0SU71|A0A0D0SU71_PSEFL	Triosephosphate isomerase OS=Pseudomonas fluorescens OX=294 GN=tpiA PE=3 SV=1			0	37.4	SIQVGAQNSAVEPMQGALTGEISPSQLVDAGCSYVLVGHSERR	Oxidation(D)@29; Carbamidomethyl(C)@32	Oxidation(D)@85	missed R-R@42	0.000604997	4513.2	1129.31	4513.2	1129.31	4	22	1.1.1.3846.34	90.6262	3700.28	1930.26	90.53	0.15	7299.8
949	6.33	6.55	54.58	49.8	31.87	tr|A0A0D0SU71|A0A0D0SU71_PSEFL	Triosephosphate isomerase OS=Pseudomonas fluorescens OX=294 GN=tpiA PE=3 SV=1			0	24.06	SIQVGAQNSAVEPMQGALTGEISPSQLVDAGCSYVLVGHSERR	Oxidation(P)@24; Carbamidomethyl(C)@32	Oxidation(P)@80	missed R-R@42	0.000604997	4513.2	1129.31	4513.2	1129.31	4	21	1.1.1.3846.34	90.6262	3700.28	1930.26	90.53	0.15	7299.8
949	6.33	6.55	54.58	49.8	31.87	tr|A0A0D0SU71|A0A0D0SU71_PSEFL	Triosephosphate isomerase OS=Pseudomonas fluorescens OX=294 GN=tpiA PE=3 SV=1			0	19.13	SIQVGAQNSAVEPMQGALTGEISPSQLVDAGCSYVLVGHSERR	Deamidated(N)@8; Glu->Lys@12; Carbamidomethyl(C)@32; Oxidation(H)@39	Glu->Lys@68	missed R-R@42	-0.0357805	4513.2	1129.31	4513.23	1129.32	4	24	1.1.1.3846.34	90.6262	3700.28	1930.26	90.53	0.15	7299.8
949	6.33	6.55	54.58	49.8	31.87	tr|A0A0D0SU71|A0A0D0SU71_PSEFL	Triosephosphate isomerase OS=Pseudomonas fluorescens OX=294 GN=tpiA PE=3 SV=1			0	15.47	SIQVGAQNSAVEPMQGALTGEISPSQLVDAGCSYVLVGHSERR	Glu->Lys@12; Deamidated(Q)@15; Carbamidomethyl(C)@32; Oxidation(H)@39	Glu->Lys@68	missed R-R@42	-0.0357805	4513.2	1129.31	4513.23	1129.32	4	24	1.1.1.3846.34	90.6262	3700.28	1930.26	90.53	0.15	7299.8
949	6.33	6.55	54.58	49.8	31.87	tr|A0A0D0SU71|A0A0D0SU71_PSEFL	Triosephosphate isomerase OS=Pseudomonas fluorescens OX=294 GN=tpiA PE=3 SV=1			0	36.24	TMVAGNWK				-0.00063857	905.442	453.728	905.443	453.729	2	7	1.1.1.2907.23	45.1793	1476.49	1208.99	45.06	0.48	5063.2
949	6.33	6.55	54.58	49.8	31.87	tr|A0A0D0SU71|A0A0D0SU71_PSEFL	Triosephosphate isomerase OS=Pseudomonas fluorescens OX=294 GN=tpiA PE=3 SV=1			0	20.43	TMVAGNWK				-0.00063857	905.442	453.728	905.443	453.729	2	8	1.1.1.2900.4	44.8291	1476.49	796.68	45.06	0.48	6356.8
950	6.32	6.43	29.86	29.86	29.86	tr|U1SWQ2|U1SWQ2_PSEFL; tr|I4KFR4|I4KFR4_PSEFL; tr|E2XMU8|E2XMU8_PSEFL; tr|C3K707|C3K707_PSEFS; tr|A0A2S8XU38|A0A2S8XU38_PSEFL; tr|A0A263SKF8|A0A263SKF8_PSEFL; tr|A0A1T2ZT89|A0A1T2ZT89_PSEFL; tr|A0A1T2YP30|A0A1T2YP30_PSEFL; tr|A0A1T2YJW8|A0A1T2YJW8_PSEFL; tr|A0A1Q5X7T0|A0A1Q5X7T0_PSEFL; tr|A0A1B3D561|A0A1B3D561_PSEFL; tr|A0A120G7A0|A0A120G7A0_PSEFL; tr|A0A109KN06|A0A109KN06_PSEFL; tr|A0A0W0PDE9|A0A0W0PDE9_PSEFL; tr|A0A0W0HRN1|A0A0W0HRN1_PSEFL; tr|A0A0D0SGT9|A0A0D0SGT9_PSEFL; tr|A0A0A1Z8B3|A0A0A1Z8B3_PSEFL	Peptigoglycan-binding protein LysM OS=Pseudomonas fluorescens EGD-AQ6 OX=1390371 GN=O204_04725 PE=4 SV=1; Putative lipoprotein NlpD OS=Pseudomonas fluorescens SS101 OX=1038924 GN=PflSS101_1308 PE=4 SV=1; Lipoprotein NlpD OS=Pseudomonas fluorescens WH6 OX=746360 GN=nlpD PE=4 SV=1; Putative lipoprotein OS=Pseudomonas fluorescens (strain SBW25) OX=216595 GN=PFLU_1301 PE=4 SV=1; Peptigoglycan-binding protein LysM OS=Pseudomonas fluorescens OX=294 GN=CQ005_04920 PE=4 SV=1; Peptigoglycan-binding protein LysM OS=Pseudomonas fluorescens OX=294 GN=CGU37_04985 PE=4 SV=1; Peptigoglycan-binding protein LysM OS=Pseudomonas fluorescens OX=294 GN=BFW91_19185 PE=4 SV=1; Peptigoglycan-binding protein LysM OS=Pseudomonas fluorescens OX=294 GN=BFW86_05865 PE=4 SV=1; Peptigoglycan-binding protein LysM OS=Pseudomonas fluorescens OX=294 GN=BFW87_18125 PE=4 SV=1; LysM peptidoglycan-binding domain-containing protein OS=Pseudomonas fluorescens OX=294 GN=BTR19_01900 PE=4 SV=1; Peptigoglycan-binding protein LysM OS=Pseudomonas fluorescens OX=294 GN=A7317_06215 PE=4 SV=1; LysM peptidoglycan-binding domain-containing protein OS=Pseudomonas fluorescens OX=294 GN=nlpD PE=4 SV=1; Murein hydrolase activator NlpD OS=Pseudomonas fluorescens OX=294 GN=nlpD PE=4 SV=1; Peptigoglycan-binding protein LysM OS=Pseudomonas fluorescens ABAC62 OX=1230466 GN=AO262_04195 PE=4 SV=1; Peptigoglycan-binding protein LysM OS=Pseudomonas fluorescens OX=294 GN=AO066_09305 PE=4 SV=1; NlpD protein OS=Pseudomonas fluorescens OX=294 GN=nlpD PE=4 SV=1; Peptigoglycan-binding protein LysM OS=Pseudomonas fluorescens LMG 5329 OX=1324332 GN=K814_0105150 PE=4 SV=1			2	99	GYGELVIIK				-0.00757936	990.567	496.291	990.575	496.295	2	13	1.1.1.3407.3	69.2253	1036.57	910.82	69.27	0.34	4866.41
950	6.32	6.43	29.86	29.86	29.86	tr|U1SWQ2|U1SWQ2_PSEFL; tr|I4KFR4|I4KFR4_PSEFL; tr|E2XMU8|E2XMU8_PSEFL; tr|C3K707|C3K707_PSEFS; tr|A0A2S8XU38|A0A2S8XU38_PSEFL; tr|A0A263SKF8|A0A263SKF8_PSEFL; tr|A0A1T2ZT89|A0A1T2ZT89_PSEFL; tr|A0A1T2YP30|A0A1T2YP30_PSEFL; tr|A0A1T2YJW8|A0A1T2YJW8_PSEFL; tr|A0A1Q5X7T0|A0A1Q5X7T0_PSEFL; tr|A0A1B3D561|A0A1B3D561_PSEFL; tr|A0A120G7A0|A0A120G7A0_PSEFL; tr|A0A109KN06|A0A109KN06_PSEFL; tr|A0A0W0PDE9|A0A0W0PDE9_PSEFL; tr|A0A0W0HRN1|A0A0W0HRN1_PSEFL; tr|A0A0D0SGT9|A0A0D0SGT9_PSEFL; tr|A0A0A1Z8B3|A0A0A1Z8B3_PSEFL	Peptigoglycan-binding protein LysM OS=Pseudomonas fluorescens EGD-AQ6 OX=1390371 GN=O204_04725 PE=4 SV=1; Putative lipoprotein NlpD OS=Pseudomonas fluorescens SS101 OX=1038924 GN=PflSS101_1308 PE=4 SV=1; Lipoprotein NlpD OS=Pseudomonas fluorescens WH6 OX=746360 GN=nlpD PE=4 SV=1; Putative lipoprotein OS=Pseudomonas fluorescens (strain SBW25) OX=216595 GN=PFLU_1301 PE=4 SV=1; Peptigoglycan-binding protein LysM OS=Pseudomonas fluorescens OX=294 GN=CQ005_04920 PE=4 SV=1; Peptigoglycan-binding protein LysM OS=Pseudomonas fluorescens OX=294 GN=CGU37_04985 PE=4 SV=1; Peptigoglycan-binding protein LysM OS=Pseudomonas fluorescens OX=294 GN=BFW91_19185 PE=4 SV=1; Peptigoglycan-binding protein LysM OS=Pseudomonas fluorescens OX=294 GN=BFW86_05865 PE=4 SV=1; Peptigoglycan-binding protein LysM OS=Pseudomonas fluorescens OX=294 GN=BFW87_18125 PE=4 SV=1; LysM peptidoglycan-binding domain-containing protein OS=Pseudomonas fluorescens OX=294 GN=BTR19_01900 PE=4 SV=1; Peptigoglycan-binding protein LysM OS=Pseudomonas fluorescens OX=294 GN=A7317_06215 PE=4 SV=1; LysM peptidoglycan-binding domain-containing protein OS=Pseudomonas fluorescens OX=294 GN=nlpD PE=4 SV=1; Murein hydrolase activator NlpD OS=Pseudomonas fluorescens OX=294 GN=nlpD PE=4 SV=1; Peptigoglycan-binding protein LysM OS=Pseudomonas fluorescens ABAC62 OX=1230466 GN=AO262_04195 PE=4 SV=1; Peptigoglycan-binding protein LysM OS=Pseudomonas fluorescens OX=294 GN=AO066_09305 PE=4 SV=1; NlpD protein OS=Pseudomonas fluorescens OX=294 GN=nlpD PE=4 SV=1; Peptigoglycan-binding protein LysM OS=Pseudomonas fluorescens LMG 5329 OX=1324332 GN=K814_0105150 PE=4 SV=1			2	99	VGQTIAEMGSTGTDRVK			missed R-V@15	-0.000143506	1748.87	583.965	1748.87	583.965	3	17	1.1.1.2949.19	47.2001	1954.47	1902.16	47.17	0.19	11595.9
950	6.32	6.43	29.86	29.86	29.86	tr|U1SWQ2|U1SWQ2_PSEFL; tr|I4KFR4|I4KFR4_PSEFL; tr|E2XMU8|E2XMU8_PSEFL; tr|C3K707|C3K707_PSEFS; tr|A0A2S8XU38|A0A2S8XU38_PSEFL; tr|A0A263SKF8|A0A263SKF8_PSEFL; tr|A0A1T2ZT89|A0A1T2ZT89_PSEFL; tr|A0A1T2YP30|A0A1T2YP30_PSEFL; tr|A0A1T2YJW8|A0A1T2YJW8_PSEFL; tr|A0A1Q5X7T0|A0A1Q5X7T0_PSEFL; tr|A0A1B3D561|A0A1B3D561_PSEFL; tr|A0A120G7A0|A0A120G7A0_PSEFL; tr|A0A109KN06|A0A109KN06_PSEFL; tr|A0A0W0PDE9|A0A0W0PDE9_PSEFL; tr|A0A0W0HRN1|A0A0W0HRN1_PSEFL; tr|A0A0D0SGT9|A0A0D0SGT9_PSEFL; tr|A0A0A1Z8B3|A0A0A1Z8B3_PSEFL	Peptigoglycan-binding protein LysM OS=Pseudomonas fluorescens EGD-AQ6 OX=1390371 GN=O204_04725 PE=4 SV=1; Putative lipoprotein NlpD OS=Pseudomonas fluorescens SS101 OX=1038924 GN=PflSS101_1308 PE=4 SV=1; Lipoprotein NlpD OS=Pseudomonas fluorescens WH6 OX=746360 GN=nlpD PE=4 SV=1; Putative lipoprotein OS=Pseudomonas fluorescens (strain SBW25) OX=216595 GN=PFLU_1301 PE=4 SV=1; Peptigoglycan-binding protein LysM OS=Pseudomonas fluorescens OX=294 GN=CQ005_04920 PE=4 SV=1; Peptigoglycan-binding protein LysM OS=Pseudomonas fluorescens OX=294 GN=CGU37_04985 PE=4 SV=1; Peptigoglycan-binding protein LysM OS=Pseudomonas fluorescens OX=294 GN=BFW91_19185 PE=4 SV=1; Peptigoglycan-binding protein LysM OS=Pseudomonas fluorescens OX=294 GN=BFW86_05865 PE=4 SV=1; Peptigoglycan-binding protein LysM OS=Pseudomonas fluorescens OX=294 GN=BFW87_18125 PE=4 SV=1; LysM peptidoglycan-binding domain-containing protein OS=Pseudomonas fluorescens OX=294 GN=BTR19_01900 PE=4 SV=1; Peptigoglycan-binding protein LysM OS=Pseudomonas fluorescens OX=294 GN=A7317_06215 PE=4 SV=1; LysM peptidoglycan-binding domain-containing protein OS=Pseudomonas fluorescens OX=294 GN=nlpD PE=4 SV=1; Murein hydrolase activator NlpD OS=Pseudomonas fluorescens OX=294 GN=nlpD PE=4 SV=1; Peptigoglycan-binding protein LysM OS=Pseudomonas fluorescens ABAC62 OX=1230466 GN=AO262_04195 PE=4 SV=1; Peptigoglycan-binding protein LysM OS=Pseudomonas fluorescens OX=294 GN=AO066_09305 PE=4 SV=1; NlpD protein OS=Pseudomonas fluorescens OX=294 GN=nlpD PE=4 SV=1; Peptigoglycan-binding protein LysM OS=Pseudomonas fluorescens LMG 5329 OX=1324332 GN=K814_0105150 PE=4 SV=1			0.856985	97.11	NNIPVPYTIHPGQTIR				-0.00237942	1818.97	607.331	1818.97	607.332	3	12	1.1.1.3359.22	66.9139	1762.44	1610.87	66.84	0.68	11937.2
950	6.32	6.43	29.86	29.86	29.86	tr|U1SWQ2|U1SWQ2_PSEFL; tr|I4KFR4|I4KFR4_PSEFL; tr|E2XMU8|E2XMU8_PSEFL; tr|C3K707|C3K707_PSEFS; tr|A0A2S8XU38|A0A2S8XU38_PSEFL; tr|A0A263SKF8|A0A263SKF8_PSEFL; tr|A0A1T2ZT89|A0A1T2ZT89_PSEFL; tr|A0A1T2YP30|A0A1T2YP30_PSEFL; tr|A0A1T2YJW8|A0A1T2YJW8_PSEFL; tr|A0A1Q5X7T0|A0A1Q5X7T0_PSEFL; tr|A0A1B3D561|A0A1B3D561_PSEFL; tr|A0A120G7A0|A0A120G7A0_PSEFL; tr|A0A109KN06|A0A109KN06_PSEFL; tr|A0A0W0PDE9|A0A0W0PDE9_PSEFL; tr|A0A0W0HRN1|A0A0W0HRN1_PSEFL; tr|A0A0D0SGT9|A0A0D0SGT9_PSEFL; tr|A0A0A1Z8B3|A0A0A1Z8B3_PSEFL	Peptigoglycan-binding protein LysM OS=Pseudomonas fluorescens EGD-AQ6 OX=1390371 GN=O204_04725 PE=4 SV=1; Putative lipoprotein NlpD OS=Pseudomonas fluorescens SS101 OX=1038924 GN=PflSS101_1308 PE=4 SV=1; Lipoprotein NlpD OS=Pseudomonas fluorescens WH6 OX=746360 GN=nlpD PE=4 SV=1; Putative lipoprotein OS=Pseudomonas fluorescens (strain SBW25) OX=216595 GN=PFLU_1301 PE=4 SV=1; Peptigoglycan-binding protein LysM OS=Pseudomonas fluorescens OX=294 GN=CQ005_04920 PE=4 SV=1; Peptigoglycan-binding protein LysM OS=Pseudomonas fluorescens OX=294 GN=CGU37_04985 PE=4 SV=1; Peptigoglycan-binding protein LysM OS=Pseudomonas fluorescens OX=294 GN=BFW91_19185 PE=4 SV=1; Peptigoglycan-binding protein LysM OS=Pseudomonas fluorescens OX=294 GN=BFW86_05865 PE=4 SV=1; Peptigoglycan-binding protein LysM OS=Pseudomonas fluorescens OX=294 GN=BFW87_18125 PE=4 SV=1; LysM peptidoglycan-binding domain-containing protein OS=Pseudomonas fluorescens OX=294 GN=BTR19_01900 PE=4 SV=1; Peptigoglycan-binding protein LysM OS=Pseudomonas fluorescens OX=294 GN=A7317_06215 PE=4 SV=1; LysM peptidoglycan-binding domain-containing protein OS=Pseudomonas fluorescens OX=294 GN=nlpD PE=4 SV=1; Murein hydrolase activator NlpD OS=Pseudomonas fluorescens OX=294 GN=nlpD PE=4 SV=1; Peptigoglycan-binding protein LysM OS=Pseudomonas fluorescens ABAC62 OX=1230466 GN=AO262_04195 PE=4 SV=1; Peptigoglycan-binding protein LysM OS=Pseudomonas fluorescens OX=294 GN=AO066_09305 PE=4 SV=1; NlpD protein OS=Pseudomonas fluorescens OX=294 GN=nlpD PE=4 SV=1; Peptigoglycan-binding protein LysM OS=Pseudomonas fluorescens LMG 5329 OX=1324332 GN=K814_0105150 PE=4 SV=1			0.787812	96.9	GIDIAGDLGQPVLAASDGTVVYAGSGLR				-0.00737383	2671.37	891.465	2671.38	891.468	3	15	1.1.1.3927.26	94.5926	637.87	565.27	94.55	0.14	16442.1
950	6.32	6.43	29.86	29.86	29.86	tr|U1SWQ2|U1SWQ2_PSEFL; tr|I4KFR4|I4KFR4_PSEFL; tr|E2XMU8|E2XMU8_PSEFL; tr|C3K707|C3K707_PSEFS; tr|A0A2S8XU38|A0A2S8XU38_PSEFL; tr|A0A263SKF8|A0A263SKF8_PSEFL; tr|A0A1T2ZT89|A0A1T2ZT89_PSEFL; tr|A0A1T2YP30|A0A1T2YP30_PSEFL; tr|A0A1T2YJW8|A0A1T2YJW8_PSEFL; tr|A0A1Q5X7T0|A0A1Q5X7T0_PSEFL; tr|A0A1B3D561|A0A1B3D561_PSEFL; tr|A0A120G7A0|A0A120G7A0_PSEFL; tr|A0A109KN06|A0A109KN06_PSEFL; tr|A0A0W0PDE9|A0A0W0PDE9_PSEFL; tr|A0A0W0HRN1|A0A0W0HRN1_PSEFL; tr|A0A0D0SGT9|A0A0D0SGT9_PSEFL; tr|A0A0A1Z8B3|A0A0A1Z8B3_PSEFL	Peptigoglycan-binding protein LysM OS=Pseudomonas fluorescens EGD-AQ6 OX=1390371 GN=O204_04725 PE=4 SV=1; Putative lipoprotein NlpD OS=Pseudomonas fluorescens SS101 OX=1038924 GN=PflSS101_1308 PE=4 SV=1; Lipoprotein NlpD OS=Pseudomonas fluorescens WH6 OX=746360 GN=nlpD PE=4 SV=1; Putative lipoprotein OS=Pseudomonas fluorescens (strain SBW25) OX=216595 GN=PFLU_1301 PE=4 SV=1; Peptigoglycan-binding protein LysM OS=Pseudomonas fluorescens OX=294 GN=CQ005_04920 PE=4 SV=1; Peptigoglycan-binding protein LysM OS=Pseudomonas fluorescens OX=294 GN=CGU37_04985 PE=4 SV=1; Peptigoglycan-binding protein LysM OS=Pseudomonas fluorescens OX=294 GN=BFW91_19185 PE=4 SV=1; Peptigoglycan-binding protein LysM OS=Pseudomonas fluorescens OX=294 GN=BFW86_05865 PE=4 SV=1; Peptigoglycan-binding protein LysM OS=Pseudomonas fluorescens OX=294 GN=BFW87_18125 PE=4 SV=1; LysM peptidoglycan-binding domain-containing protein OS=Pseudomonas fluorescens OX=294 GN=BTR19_01900 PE=4 SV=1; Peptigoglycan-binding protein LysM OS=Pseudomonas fluorescens OX=294 GN=A7317_06215 PE=4 SV=1; LysM peptidoglycan-binding domain-containing protein OS=Pseudomonas fluorescens OX=294 GN=nlpD PE=4 SV=1; Murein hydrolase activator NlpD OS=Pseudomonas fluorescens OX=294 GN=nlpD PE=4 SV=1; Peptigoglycan-binding protein LysM OS=Pseudomonas fluorescens ABAC62 OX=1230466 GN=AO262_04195 PE=4 SV=1; Peptigoglycan-binding protein LysM OS=Pseudomonas fluorescens OX=294 GN=AO066_09305 PE=4 SV=1; NlpD protein OS=Pseudomonas fluorescens OX=294 GN=nlpD PE=4 SV=1; Peptigoglycan-binding protein LysM OS=Pseudomonas fluorescens LMG 5329 OX=1324332 GN=K814_0105150 PE=4 SV=1			0.67162	95.24	QGKPVDPLQFLPR				-0.0184711	1493.82	498.946	1493.84	498.952	3	11	1.1.1.3645.2	80.786	1046.66	1042.47	80.87	0.29	6742.16
950	6.32	6.43	29.86	29.86	29.86	tr|U1SWQ2|U1SWQ2_PSEFL; tr|I4KFR4|I4KFR4_PSEFL; tr|E2XMU8|E2XMU8_PSEFL; tr|C3K707|C3K707_PSEFS; tr|A0A2S8XU38|A0A2S8XU38_PSEFL; tr|A0A263SKF8|A0A263SKF8_PSEFL; tr|A0A1T2ZT89|A0A1T2ZT89_PSEFL; tr|A0A1T2YP30|A0A1T2YP30_PSEFL; tr|A0A1T2YJW8|A0A1T2YJW8_PSEFL; tr|A0A1Q5X7T0|A0A1Q5X7T0_PSEFL; tr|A0A1B3D561|A0A1B3D561_PSEFL; tr|A0A120G7A0|A0A120G7A0_PSEFL; tr|A0A109KN06|A0A109KN06_PSEFL; tr|A0A0W0PDE9|A0A0W0PDE9_PSEFL; tr|A0A0W0HRN1|A0A0W0HRN1_PSEFL; tr|A0A0D0SGT9|A0A0D0SGT9_PSEFL; tr|A0A0A1Z8B3|A0A0A1Z8B3_PSEFL	Peptigoglycan-binding protein LysM OS=Pseudomonas fluorescens EGD-AQ6 OX=1390371 GN=O204_04725 PE=4 SV=1; Putative lipoprotein NlpD OS=Pseudomonas fluorescens SS101 OX=1038924 GN=PflSS101_1308 PE=4 SV=1; Lipoprotein NlpD OS=Pseudomonas fluorescens WH6 OX=746360 GN=nlpD PE=4 SV=1; Putative lipoprotein OS=Pseudomonas fluorescens (strain SBW25) OX=216595 GN=PFLU_1301 PE=4 SV=1; Peptigoglycan-binding protein LysM OS=Pseudomonas fluorescens OX=294 GN=CQ005_04920 PE=4 SV=1; Peptigoglycan-binding protein LysM OS=Pseudomonas fluorescens OX=294 GN=CGU37_04985 PE=4 SV=1; Peptigoglycan-binding protein LysM OS=Pseudomonas fluorescens OX=294 GN=BFW91_19185 PE=4 SV=1; Peptigoglycan-binding protein LysM OS=Pseudomonas fluorescens OX=294 GN=BFW86_05865 PE=4 SV=1; Peptigoglycan-binding protein LysM OS=Pseudomonas fluorescens OX=294 GN=BFW87_18125 PE=4 SV=1; LysM peptidoglycan-binding domain-containing protein OS=Pseudomonas fluorescens OX=294 GN=BTR19_01900 PE=4 SV=1; Peptigoglycan-binding protein LysM OS=Pseudomonas fluorescens OX=294 GN=A7317_06215 PE=4 SV=1; LysM peptidoglycan-binding domain-containing protein OS=Pseudomonas fluorescens OX=294 GN=nlpD PE=4 SV=1; Murein hydrolase activator NlpD OS=Pseudomonas fluorescens OX=294 GN=nlpD PE=4 SV=1; Peptigoglycan-binding protein LysM OS=Pseudomonas fluorescens ABAC62 OX=1230466 GN=AO262_04195 PE=4 SV=1; Peptigoglycan-binding protein LysM OS=Pseudomonas fluorescens OX=294 GN=AO066_09305 PE=4 SV=1; NlpD protein OS=Pseudomonas fluorescens OX=294 GN=nlpD PE=4 SV=1; Peptigoglycan-binding protein LysM OS=Pseudomonas fluorescens LMG 5329 OX=1324332 GN=K814_0105150 PE=4 SV=1			0	86.14	GYGELVIIK				-0.00757936	990.567	496.291	990.575	496.295	2	10	1.1.1.3408.6	69.2755	1036.57	1014.76	69.27	0.34	4867.25
950	6.32	6.43	29.86	29.86	29.86	tr|U1SWQ2|U1SWQ2_PSEFL; tr|I4KFR4|I4KFR4_PSEFL; tr|E2XMU8|E2XMU8_PSEFL; tr|C3K707|C3K707_PSEFS; tr|A0A2S8XU38|A0A2S8XU38_PSEFL; tr|A0A263SKF8|A0A263SKF8_PSEFL; tr|A0A1T2ZT89|A0A1T2ZT89_PSEFL; tr|A0A1T2YP30|A0A1T2YP30_PSEFL; tr|A0A1T2YJW8|A0A1T2YJW8_PSEFL; tr|A0A1Q5X7T0|A0A1Q5X7T0_PSEFL; tr|A0A1B3D561|A0A1B3D561_PSEFL; tr|A0A120G7A0|A0A120G7A0_PSEFL; tr|A0A109KN06|A0A109KN06_PSEFL; tr|A0A0W0PDE9|A0A0W0PDE9_PSEFL; tr|A0A0W0HRN1|A0A0W0HRN1_PSEFL; tr|A0A0D0SGT9|A0A0D0SGT9_PSEFL; tr|A0A0A1Z8B3|A0A0A1Z8B3_PSEFL	Peptigoglycan-binding protein LysM OS=Pseudomonas fluorescens EGD-AQ6 OX=1390371 GN=O204_04725 PE=4 SV=1; Putative lipoprotein NlpD OS=Pseudomonas fluorescens SS101 OX=1038924 GN=PflSS101_1308 PE=4 SV=1; Lipoprotein NlpD OS=Pseudomonas fluorescens WH6 OX=746360 GN=nlpD PE=4 SV=1; Putative lipoprotein OS=Pseudomonas fluorescens (strain SBW25) OX=216595 GN=PFLU_1301 PE=4 SV=1; Peptigoglycan-binding protein LysM OS=Pseudomonas fluorescens OX=294 GN=CQ005_04920 PE=4 SV=1; Peptigoglycan-binding protein LysM OS=Pseudomonas fluorescens OX=294 GN=CGU37_04985 PE=4 SV=1; Peptigoglycan-binding protein LysM OS=Pseudomonas fluorescens OX=294 GN=BFW91_19185 PE=4 SV=1; Peptigoglycan-binding protein LysM OS=Pseudomonas fluorescens OX=294 GN=BFW86_05865 PE=4 SV=1; Peptigoglycan-binding protein LysM OS=Pseudomonas fluorescens OX=294 GN=BFW87_18125 PE=4 SV=1; LysM peptidoglycan-binding domain-containing protein OS=Pseudomonas fluorescens OX=294 GN=BTR19_01900 PE=4 SV=1; Peptigoglycan-binding protein LysM OS=Pseudomonas fluorescens OX=294 GN=A7317_06215 PE=4 SV=1; LysM peptidoglycan-binding domain-containing protein OS=Pseudomonas fluorescens OX=294 GN=nlpD PE=4 SV=1; Murein hydrolase activator NlpD OS=Pseudomonas fluorescens OX=294 GN=nlpD PE=4 SV=1; Peptigoglycan-binding protein LysM OS=Pseudomonas fluorescens ABAC62 OX=1230466 GN=AO262_04195 PE=4 SV=1; Peptigoglycan-binding protein LysM OS=Pseudomonas fluorescens OX=294 GN=AO066_09305 PE=4 SV=1; NlpD protein OS=Pseudomonas fluorescens OX=294 GN=nlpD PE=4 SV=1; Peptigoglycan-binding protein LysM OS=Pseudomonas fluorescens LMG 5329 OX=1324332 GN=K814_0105150 PE=4 SV=1			0	75.72	NNIPVPYTIHPGQTIR				-0.00237942	1818.97	607.331	1818.97	607.332	3	11	1.1.1.3360.17	66.9584	1762.44	1537.61	66.84	0.68	10373.7
950	6.32	6.43	29.86	29.86	29.86	tr|U1SWQ2|U1SWQ2_PSEFL; tr|I4KFR4|I4KFR4_PSEFL; tr|E2XMU8|E2XMU8_PSEFL; tr|C3K707|C3K707_PSEFS; tr|A0A2S8XU38|A0A2S8XU38_PSEFL; tr|A0A263SKF8|A0A263SKF8_PSEFL; tr|A0A1T2ZT89|A0A1T2ZT89_PSEFL; tr|A0A1T2YP30|A0A1T2YP30_PSEFL; tr|A0A1T2YJW8|A0A1T2YJW8_PSEFL; tr|A0A1Q5X7T0|A0A1Q5X7T0_PSEFL; tr|A0A1B3D561|A0A1B3D561_PSEFL; tr|A0A120G7A0|A0A120G7A0_PSEFL; tr|A0A109KN06|A0A109KN06_PSEFL; tr|A0A0W0PDE9|A0A0W0PDE9_PSEFL; tr|A0A0W0HRN1|A0A0W0HRN1_PSEFL; tr|A0A0D0SGT9|A0A0D0SGT9_PSEFL; tr|A0A0A1Z8B3|A0A0A1Z8B3_PSEFL	Peptigoglycan-binding protein LysM OS=Pseudomonas fluorescens EGD-AQ6 OX=1390371 GN=O204_04725 PE=4 SV=1; Putative lipoprotein NlpD OS=Pseudomonas fluorescens SS101 OX=1038924 GN=PflSS101_1308 PE=4 SV=1; Lipoprotein NlpD OS=Pseudomonas fluorescens WH6 OX=746360 GN=nlpD PE=4 SV=1; Putative lipoprotein OS=Pseudomonas fluorescens (strain SBW25) OX=216595 GN=PFLU_1301 PE=4 SV=1; Peptigoglycan-binding protein LysM OS=Pseudomonas fluorescens OX=294 GN=CQ005_04920 PE=4 SV=1; Peptigoglycan-binding protein LysM OS=Pseudomonas fluorescens OX=294 GN=CGU37_04985 PE=4 SV=1; Peptigoglycan-binding protein LysM OS=Pseudomonas fluorescens OX=294 GN=BFW91_19185 PE=4 SV=1; Peptigoglycan-binding protein LysM OS=Pseudomonas fluorescens OX=294 GN=BFW86_05865 PE=4 SV=1; Peptigoglycan-binding protein LysM OS=Pseudomonas fluorescens OX=294 GN=BFW87_18125 PE=4 SV=1; LysM peptidoglycan-binding domain-containing protein OS=Pseudomonas fluorescens OX=294 GN=BTR19_01900 PE=4 SV=1; Peptigoglycan-binding protein LysM OS=Pseudomonas fluorescens OX=294 GN=A7317_06215 PE=4 SV=1; LysM peptidoglycan-binding domain-containing protein OS=Pseudomonas fluorescens OX=294 GN=nlpD PE=4 SV=1; Murein hydrolase activator NlpD OS=Pseudomonas fluorescens OX=294 GN=nlpD PE=4 SV=1; Peptigoglycan-binding protein LysM OS=Pseudomonas fluorescens ABAC62 OX=1230466 GN=AO262_04195 PE=4 SV=1; Peptigoglycan-binding protein LysM OS=Pseudomonas fluorescens OX=294 GN=AO066_09305 PE=4 SV=1; NlpD protein OS=Pseudomonas fluorescens OX=294 GN=nlpD PE=4 SV=1; Peptigoglycan-binding protein LysM OS=Pseudomonas fluorescens LMG 5329 OX=1324332 GN=K814_0105150 PE=4 SV=1			0	26.02	NNIPVPYTIHPGQTIR				-0.00237942	1818.97	607.331	1818.97	607.332	3	10	1.1.1.3360.18	66.9598	1762.44	1530.57	66.84	0.68	11009
950	6.32	6.43	29.86	29.86	29.86	tr|U1SWQ2|U1SWQ2_PSEFL; tr|I4KFR4|I4KFR4_PSEFL; tr|E2XMU8|E2XMU8_PSEFL; tr|C3K707|C3K707_PSEFS; tr|A0A2S8XU38|A0A2S8XU38_PSEFL; tr|A0A263SKF8|A0A263SKF8_PSEFL; tr|A0A1T2ZT89|A0A1T2ZT89_PSEFL; tr|A0A1T2YP30|A0A1T2YP30_PSEFL; tr|A0A1T2YJW8|A0A1T2YJW8_PSEFL; tr|A0A1Q5X7T0|A0A1Q5X7T0_PSEFL; tr|A0A1B3D561|A0A1B3D561_PSEFL; tr|A0A120G7A0|A0A120G7A0_PSEFL; tr|A0A109KN06|A0A109KN06_PSEFL; tr|A0A0W0PDE9|A0A0W0PDE9_PSEFL; tr|A0A0W0HRN1|A0A0W0HRN1_PSEFL; tr|A0A0D0SGT9|A0A0D0SGT9_PSEFL; tr|A0A0A1Z8B3|A0A0A1Z8B3_PSEFL	Peptigoglycan-binding protein LysM OS=Pseudomonas fluorescens EGD-AQ6 OX=1390371 GN=O204_04725 PE=4 SV=1; Putative lipoprotein NlpD OS=Pseudomonas fluorescens SS101 OX=1038924 GN=PflSS101_1308 PE=4 SV=1; Lipoprotein NlpD OS=Pseudomonas fluorescens WH6 OX=746360 GN=nlpD PE=4 SV=1; Putative lipoprotein OS=Pseudomonas fluorescens (strain SBW25) OX=216595 GN=PFLU_1301 PE=4 SV=1; Peptigoglycan-binding protein LysM OS=Pseudomonas fluorescens OX=294 GN=CQ005_04920 PE=4 SV=1; Peptigoglycan-binding protein LysM OS=Pseudomonas fluorescens OX=294 GN=CGU37_04985 PE=4 SV=1; Peptigoglycan-binding protein LysM OS=Pseudomonas fluorescens OX=294 GN=BFW91_19185 PE=4 SV=1; Peptigoglycan-binding protein LysM OS=Pseudomonas fluorescens OX=294 GN=BFW86_05865 PE=4 SV=1; Peptigoglycan-binding protein LysM OS=Pseudomonas fluorescens OX=294 GN=BFW87_18125 PE=4 SV=1; LysM peptidoglycan-binding domain-containing protein OS=Pseudomonas fluorescens OX=294 GN=BTR19_01900 PE=4 SV=1; Peptigoglycan-binding protein LysM OS=Pseudomonas fluorescens OX=294 GN=A7317_06215 PE=4 SV=1; LysM peptidoglycan-binding domain-containing protein OS=Pseudomonas fluorescens OX=294 GN=nlpD PE=4 SV=1; Murein hydrolase activator NlpD OS=Pseudomonas fluorescens OX=294 GN=nlpD PE=4 SV=1; Peptigoglycan-binding protein LysM OS=Pseudomonas fluorescens ABAC62 OX=1230466 GN=AO262_04195 PE=4 SV=1; Peptigoglycan-binding protein LysM OS=Pseudomonas fluorescens OX=294 GN=AO066_09305 PE=4 SV=1; NlpD protein OS=Pseudomonas fluorescens OX=294 GN=nlpD PE=4 SV=1; Peptigoglycan-binding protein LysM OS=Pseudomonas fluorescens LMG 5329 OX=1324332 GN=K814_0105150 PE=4 SV=1			0	99	VGQTIAEMGSTGTDRVK			missed R-V@15	-0.000143506	1748.87	583.965	1748.87	583.965	3	14	1.1.1.2949.20	47.2008	1954.47	1901.1	47.17	0.19	9096.82
950	6.32	6.43	29.86	29.86	29.86	tr|U1SWQ2|U1SWQ2_PSEFL; tr|I4KFR4|I4KFR4_PSEFL; tr|E2XMU8|E2XMU8_PSEFL; tr|C3K707|C3K707_PSEFS; tr|A0A2S8XU38|A0A2S8XU38_PSEFL; tr|A0A263SKF8|A0A263SKF8_PSEFL; tr|A0A1T2ZT89|A0A1T2ZT89_PSEFL; tr|A0A1T2YP30|A0A1T2YP30_PSEFL; tr|A0A1T2YJW8|A0A1T2YJW8_PSEFL; tr|A0A1Q5X7T0|A0A1Q5X7T0_PSEFL; tr|A0A1B3D561|A0A1B3D561_PSEFL; tr|A0A120G7A0|A0A120G7A0_PSEFL; tr|A0A109KN06|A0A109KN06_PSEFL; tr|A0A0W0PDE9|A0A0W0PDE9_PSEFL; tr|A0A0W0HRN1|A0A0W0HRN1_PSEFL; tr|A0A0D0SGT9|A0A0D0SGT9_PSEFL; tr|A0A0A1Z8B3|A0A0A1Z8B3_PSEFL	Peptigoglycan-binding protein LysM OS=Pseudomonas fluorescens EGD-AQ6 OX=1390371 GN=O204_04725 PE=4 SV=1; Putative lipoprotein NlpD OS=Pseudomonas fluorescens SS101 OX=1038924 GN=PflSS101_1308 PE=4 SV=1; Lipoprotein NlpD OS=Pseudomonas fluorescens WH6 OX=746360 GN=nlpD PE=4 SV=1; Putative lipoprotein OS=Pseudomonas fluorescens (strain SBW25) OX=216595 GN=PFLU_1301 PE=4 SV=1; Peptigoglycan-binding protein LysM OS=Pseudomonas fluorescens OX=294 GN=CQ005_04920 PE=4 SV=1; Peptigoglycan-binding protein LysM OS=Pseudomonas fluorescens OX=294 GN=CGU37_04985 PE=4 SV=1; Peptigoglycan-binding protein LysM OS=Pseudomonas fluorescens OX=294 GN=BFW91_19185 PE=4 SV=1; Peptigoglycan-binding protein LysM OS=Pseudomonas fluorescens OX=294 GN=BFW86_05865 PE=4 SV=1; Peptigoglycan-binding protein LysM OS=Pseudomonas fluorescens OX=294 GN=BFW87_18125 PE=4 SV=1; LysM peptidoglycan-binding domain-containing protein OS=Pseudomonas fluorescens OX=294 GN=BTR19_01900 PE=4 SV=1; Peptigoglycan-binding protein LysM OS=Pseudomonas fluorescens OX=294 GN=A7317_06215 PE=4 SV=1; LysM peptidoglycan-binding domain-containing protein OS=Pseudomonas fluorescens OX=294 GN=nlpD PE=4 SV=1; Murein hydrolase activator NlpD OS=Pseudomonas fluorescens OX=294 GN=nlpD PE=4 SV=1; Peptigoglycan-binding protein LysM OS=Pseudomonas fluorescens ABAC62 OX=1230466 GN=AO262_04195 PE=4 SV=1; Peptigoglycan-binding protein LysM OS=Pseudomonas fluorescens OX=294 GN=AO066_09305 PE=4 SV=1; NlpD protein OS=Pseudomonas fluorescens OX=294 GN=nlpD PE=4 SV=1; Peptigoglycan-binding protein LysM OS=Pseudomonas fluorescens LMG 5329 OX=1324332 GN=K814_0105150 PE=4 SV=1			0	60.53	VGQTIAEMGSTGTDRVK	Arg->Lys@15; Formyl(K)@17	Arg->Lys@255	missed R-V@15	0.0110899	1748.87	583.965	1748.86	583.961	3	19	1.1.1.2949.19	47.2001	1954.47	1902.16	47.17	0.19	11595.9
950	6.32	6.43	29.86	29.86	29.86	tr|U1SWQ2|U1SWQ2_PSEFL; tr|I4KFR4|I4KFR4_PSEFL; tr|E2XMU8|E2XMU8_PSEFL; tr|C3K707|C3K707_PSEFS; tr|A0A2S8XU38|A0A2S8XU38_PSEFL; tr|A0A263SKF8|A0A263SKF8_PSEFL; tr|A0A1T2ZT89|A0A1T2ZT89_PSEFL; tr|A0A1T2YP30|A0A1T2YP30_PSEFL; tr|A0A1T2YJW8|A0A1T2YJW8_PSEFL; tr|A0A1Q5X7T0|A0A1Q5X7T0_PSEFL; tr|A0A1B3D561|A0A1B3D561_PSEFL; tr|A0A120G7A0|A0A120G7A0_PSEFL; tr|A0A109KN06|A0A109KN06_PSEFL; tr|A0A0W0PDE9|A0A0W0PDE9_PSEFL; tr|A0A0W0HRN1|A0A0W0HRN1_PSEFL; tr|A0A0D0SGT9|A0A0D0SGT9_PSEFL; tr|A0A0A1Z8B3|A0A0A1Z8B3_PSEFL	Peptigoglycan-binding protein LysM OS=Pseudomonas fluorescens EGD-AQ6 OX=1390371 GN=O204_04725 PE=4 SV=1; Putative lipoprotein NlpD OS=Pseudomonas fluorescens SS101 OX=1038924 GN=PflSS101_1308 PE=4 SV=1; Lipoprotein NlpD OS=Pseudomonas fluorescens WH6 OX=746360 GN=nlpD PE=4 SV=1; Putative lipoprotein OS=Pseudomonas fluorescens (strain SBW25) OX=216595 GN=PFLU_1301 PE=4 SV=1; Peptigoglycan-binding protein LysM OS=Pseudomonas fluorescens OX=294 GN=CQ005_04920 PE=4 SV=1; Peptigoglycan-binding protein LysM OS=Pseudomonas fluorescens OX=294 GN=CGU37_04985 PE=4 SV=1; Peptigoglycan-binding protein LysM OS=Pseudomonas fluorescens OX=294 GN=BFW91_19185 PE=4 SV=1; Peptigoglycan-binding protein LysM OS=Pseudomonas fluorescens OX=294 GN=BFW86_05865 PE=4 SV=1; Peptigoglycan-binding protein LysM OS=Pseudomonas fluorescens OX=294 GN=BFW87_18125 PE=4 SV=1; LysM peptidoglycan-binding domain-containing protein OS=Pseudomonas fluorescens OX=294 GN=BTR19_01900 PE=4 SV=1; Peptigoglycan-binding protein LysM OS=Pseudomonas fluorescens OX=294 GN=A7317_06215 PE=4 SV=1; LysM peptidoglycan-binding domain-containing protein OS=Pseudomonas fluorescens OX=294 GN=nlpD PE=4 SV=1; Murein hydrolase activator NlpD OS=Pseudomonas fluorescens OX=294 GN=nlpD PE=4 SV=1; Peptigoglycan-binding protein LysM OS=Pseudomonas fluorescens ABAC62 OX=1230466 GN=AO262_04195 PE=4 SV=1; Peptigoglycan-binding protein LysM OS=Pseudomonas fluorescens OX=294 GN=AO066_09305 PE=4 SV=1; NlpD protein OS=Pseudomonas fluorescens OX=294 GN=nlpD PE=4 SV=1; Peptigoglycan-binding protein LysM OS=Pseudomonas fluorescens LMG 5329 OX=1324332 GN=K814_0105150 PE=4 SV=1			0	32.45	VGQTIAEMGSTGTDRVK	Arg->Lys@15; Lys->Arg@17	Arg->Lys@255; Lys->Arg@257	missed R-V@15	-0.000143501	1748.87	583.965	1748.87	583.965	3	19	1.1.1.2949.19	47.2001	1954.47	1902.16	47.17	0.19	11595.9
951	6.3	6.4	21.62	21.62	19.65	tr|A0A2S8XJU8|A0A2S8XJU8_PSEFL; tr|A0A0W0I6X9|A0A0W0I6X9_PSEFL	L-serine ammonia-lyase OS=Pseudomonas fluorescens OX=294 GN=CQ005_16445 PE=4 SV=1; Serine dehydratase OS=Pseudomonas fluorescens OX=294 GN=AO066_11190 PE=4 SV=1			2	99	AFDAANIQIR				-0.011453	1117.58	559.795	1117.59	559.801	2	13	1.1.1.3280.28	63.1015	9322.28	2229.83	63.32	0.29	29783.6
951	6.3	6.4	21.62	21.62	19.65	tr|A0A2S8XJU8|A0A2S8XJU8_PSEFL; tr|A0A0W0I6X9|A0A0W0I6X9_PSEFL	L-serine ammonia-lyase OS=Pseudomonas fluorescens OX=294 GN=CQ005_16445 PE=4 SV=1; Serine dehydratase OS=Pseudomonas fluorescens OX=294 GN=AO066_11190 PE=4 SV=1			2	99	IGIGPSSSHTVGPMR				-0.00574489	1494.76	499.259	1494.76	499.261	3	15	1.1.1.3023.6	50.7171	2041.83	1915.69	50.7	0.14	10671.9
951	6.3	6.4	21.62	21.62	19.65	tr|A0A2S8XJU8|A0A2S8XJU8_PSEFL; tr|A0A0W0I6X9|A0A0W0I6X9_PSEFL	L-serine ammonia-lyase OS=Pseudomonas fluorescens OX=294 GN=CQ005_16445 PE=4 SV=1; Serine dehydratase OS=Pseudomonas fluorescens OX=294 GN=AO066_11190 PE=4 SV=1			1.72125	99	FIPGANEDGVVR				-0.0030216	1272.64	637.329	1272.65	637.33	2	12	1.1.1.3082.21	53.5624	1338.34	1065.19	53.53	0.29	11968.3
951	6.3	6.4	21.62	21.62	19.65	tr|A0A2S8XJU8|A0A2S8XJU8_PSEFL; tr|A0A0W0I6X9|A0A0W0I6X9_PSEFL	L-serine ammonia-lyase OS=Pseudomonas fluorescens OX=294 GN=CQ005_16445 PE=4 SV=1; Serine dehydratase OS=Pseudomonas fluorescens OX=294 GN=AO066_11190 PE=4 SV=1			0.367543	96.84	VVTAPTNGAAGIVPAVLHYYMR	Deamidated(N)@7			-0.0184251	2300.18	767.734	2300.2	767.74	3	17	1.1.1.4066.12	101.386	1229.46	1170.09	101.37	0.7	9565.88
951	6.3	6.4	21.62	21.62	19.65	tr|A0A2S8XJU8|A0A2S8XJU8_PSEFL; tr|A0A0W0I6X9|A0A0W0I6X9_PSEFL	L-serine ammonia-lyase OS=Pseudomonas fluorescens OX=294 GN=CQ005_16445 PE=4 SV=1; Serine dehydratase OS=Pseudomonas fluorescens OX=294 GN=AO066_11190 PE=4 SV=1			0.119758	95.36	DLLSHCTTYGLSISQVMLTNESAWRPEAETR	Carbamidomethyl(C)@6; Deamidated(Q)@15			0.0033741	3565.69	892.428	3565.68	892.428	4	17	1.1.1.3948.20	95.6007	5416.29	2437.89	95.76	0.48	10771.5
951	6.3	6.4	21.62	21.62	19.65	tr|A0A2S8XJU8|A0A2S8XJU8_PSEFL; tr|A0A0W0I6X9|A0A0W0I6X9_PSEFL	L-serine ammonia-lyase OS=Pseudomonas fluorescens OX=294 GN=CQ005_16445 PE=4 SV=1; Serine dehydratase OS=Pseudomonas fluorescens OX=294 GN=AO066_11190 PE=4 SV=1			0.0952845	59.76	SLSVFDLFK			cleaved M-S@N-term	-0.00473104	1054.57	528.29	1054.57	528.292	2	5	1.1.1.4032.2	99.6724	847.39	549.81	99.87	0.4	1769.94
951	6.3	6.4	21.62	21.62	19.65	tr|A0A2S8XJU8|A0A2S8XJU8_PSEFL; tr|A0A0W0I6X9|A0A0W0I6X9_PSEFL	L-serine ammonia-lyase OS=Pseudomonas fluorescens OX=294 GN=CQ005_16445 PE=4 SV=1; Serine dehydratase OS=Pseudomonas fluorescens OX=294 GN=AO066_11190 PE=4 SV=1			0	48.65	AFDAANIQIR				-0.011453	1117.58	559.795	1117.59	559.801	2	13	1.1.1.3282.15	63.19	9322.28	5001.34	63.32	0.29	34490.1
951	6.3	6.4	21.62	21.62	19.65	tr|A0A2S8XJU8|A0A2S8XJU8_PSEFL; tr|A0A0W0I6X9|A0A0W0I6X9_PSEFL	L-serine ammonia-lyase OS=Pseudomonas fluorescens OX=294 GN=CQ005_16445 PE=4 SV=1; Serine dehydratase OS=Pseudomonas fluorescens OX=294 GN=AO066_11190 PE=4 SV=1			0	45.27	AFDAANIQIR				-0.011453	1117.58	559.795	1117.59	559.801	2	13	1.1.1.3282.16	63.1907	9322.28	5029.87	63.32	0.29	50875.1
951	6.3	6.4	21.62	21.62	19.65	tr|A0A2S8XJU8|A0A2S8XJU8_PSEFL; tr|A0A0W0I6X9|A0A0W0I6X9_PSEFL	L-serine ammonia-lyase OS=Pseudomonas fluorescens OX=294 GN=CQ005_16445 PE=4 SV=1; Serine dehydratase OS=Pseudomonas fluorescens OX=294 GN=AO066_11190 PE=4 SV=1			0	91.23	DLLSHCTTYGLSISQVMLTNESAWRPEAETR	Carbamidomethyl(C)@6; Deamidated(Q)@15			0.0033741	3565.69	892.428	3565.68	892.428	4	17	1.1.1.3948.19	95.5994	5416.29	2409.2	95.76	0.48	10734.3
951	6.3	6.4	21.62	21.62	19.65	tr|A0A2S8XJU8|A0A2S8XJU8_PSEFL; tr|A0A0W0I6X9|A0A0W0I6X9_PSEFL	L-serine ammonia-lyase OS=Pseudomonas fluorescens OX=294 GN=CQ005_16445 PE=4 SV=1; Serine dehydratase OS=Pseudomonas fluorescens OX=294 GN=AO066_11190 PE=4 SV=1			0	76.03	DLLSHCTTYGLSISQVMLTNESAWRPEAETR	Carbamidomethyl(C)@6; Deamidated(N)@20			0.0033741	3565.69	892.428	3565.68	892.428	4	17	1.1.1.3948.19	95.5994	5416.29	2409.2	95.76	0.48	10734.3
951	6.3	6.4	21.62	21.62	19.65	tr|A0A2S8XJU8|A0A2S8XJU8_PSEFL; tr|A0A0W0I6X9|A0A0W0I6X9_PSEFL	L-serine ammonia-lyase OS=Pseudomonas fluorescens OX=294 GN=CQ005_16445 PE=4 SV=1; Serine dehydratase OS=Pseudomonas fluorescens OX=294 GN=AO066_11190 PE=4 SV=1			0	53.88	DLLSHCTTYGLSISQVMLTNESAWRPEAETR	Carbamidomethyl(C)@6; Deamidated(N)@20			0.0033741	3565.69	892.428	3565.68	892.428	4	16	1.1.1.3948.20	95.6007	5416.29	2437.89	95.76	0.48	10771.5
951	6.3	6.4	21.62	21.62	19.65	tr|A0A2S8XJU8|A0A2S8XJU8_PSEFL; tr|A0A0W0I6X9|A0A0W0I6X9_PSEFL	L-serine ammonia-lyase OS=Pseudomonas fluorescens OX=294 GN=CQ005_16445 PE=4 SV=1; Serine dehydratase OS=Pseudomonas fluorescens OX=294 GN=AO066_11190 PE=4 SV=1			0	72.65	VVTAPTNGAAGIVPAVLHYYMR	Deamidated(N)@7			-0.0184251	2300.18	767.734	2300.2	767.74	3	16	1.1.1.4065.16	101.347	1229.46	1188.27	101.37	0.7	7938.46
951	6.3	6.4	21.62	21.62	19.65	tr|A0A2S8XJU8|A0A2S8XJU8_PSEFL; tr|A0A0W0I6X9|A0A0W0I6X9_PSEFL	L-serine ammonia-lyase OS=Pseudomonas fluorescens OX=294 GN=CQ005_16445 PE=4 SV=1; Serine dehydratase OS=Pseudomonas fluorescens OX=294 GN=AO066_11190 PE=4 SV=1			0	62.81	VVTAPTNGAAGIVPAVLHYYMR	Deamidated(N)@7			-0.0184251	2300.18	767.734	2300.2	767.74	3	15	1.1.1.4069.11	101.534	1229.46	616.86	101.37	0.7	7169.93
952	6.29	45.46	46.72	44.34	43.61	tr|A0A2X3ZPG9|A0A2X3ZPG9_PSEFL	Dihydrolipoamide acetyltransferase OS=Pseudomonas fluorescens OX=294 GN=aceF PE=4 SV=1			2	99	AEAAPAAAAPAPAAKAEAAPAPAAAAPAPSGAK			missed K-A@15	0.00113154	2776.45	926.491	2776.45	926.491	3	43	1.1.1.3026.18	50.8849	8124.8	7728.22	50.9	0.14	31459.9
952	6.29	45.46	46.72	44.34	43.61	tr|A0A2X3ZPG9|A0A2X3ZPG9_PSEFL	Dihydrolipoamide acetyltransferase OS=Pseudomonas fluorescens OX=294 GN=aceF PE=4 SV=1			2	99	AEAAPAPAAAAPAPSGAK				0.00443071	1517.79	759.901	1517.78	759.899	2	25	1.1.1.2786.35	39.3755	10641.3	5849.56	39.48	0.15	15628.8
952	6.29	45.46	46.72	44.34	43.61	tr|A0A2X3ZPG9|A0A2X3ZPG9_PSEFL	Dihydrolipoamide acetyltransferase OS=Pseudomonas fluorescens OX=294 GN=aceF PE=4 SV=1			2	99	VQGAAAPAAPAPAAAPAAKAEAAPAAAAPAPAAKAEAAPAPAAAAPAPSGAK			missed K-A@19; missed K-A@34	0.0115571	4358.32	872.672	4358.31	872.67	5	38	1.1.1.3182.37	58.383	6927.06	6902.56	58.39	0.19	29368.8
952	6.29	45.46	46.72	44.34	43.61	tr|A0A2X3ZPG9|A0A2X3ZPG9_PSEFL	Dihydrolipoamide acetyltransferase OS=Pseudomonas fluorescens OX=294 GN=aceF PE=4 SV=1			0.227678	99	LKVQGAAAPAAPAPAAAPAAKAEAAPAAAAPAPAAKAEAAPAPAAAAPAPSGAK			missed K-V@2; missed K-A@21; missed K-A@36	0.0142508	4599.51	920.909	4599.49	920.906	5	23	1.1.1.3193.39	58.9186	3865.47	2061.51	58.83	0.1	7334.75
952	6.29	45.46	46.72	44.34	43.61	tr|A0A2X3ZPG9|A0A2X3ZPG9_PSEFL	Dihydrolipoamide acetyltransferase OS=Pseudomonas fluorescens OX=294 GN=aceF PE=4 SV=1			0.0624821	99	LKVQGAAAPAAPAPAAAPAAKAEAAPAAAAPAPAAK			missed K-V@2; missed K-A@21	0.0148169	3099.73	775.941	3099.72	775.937	4	23	1.1.1.3125.34	55.639	2235.65	955.92	55.55	0.1	12514.1
952	6.29	45.46	46.72	44.34	43.61	tr|A0A2X3ZPG9|A0A2X3ZPG9_PSEFL	Dihydrolipoamide acetyltransferase OS=Pseudomonas fluorescens OX=294 GN=aceF PE=4 SV=1			0	99	ACAHLLKELPDFNSSLAPSGK	Carbamidomethyl(C)@2		missed K-E@7	0.00551955	2254.15	564.544	2254.14	564.543	4	23	1.1.1.3492.17	73.3812	14834.2	12881.6	73.46	0.24	38918.3
952	6.29	45.46	46.72	44.34	43.61	tr|A0A2X3ZPG9|A0A2X3ZPG9_PSEFL	Dihydrolipoamide acetyltransferase OS=Pseudomonas fluorescens OX=294 GN=aceF PE=4 SV=1			0	99	ACAHLLKELPDFNSSLAPSGK	Carbamidomethyl(C)@2		missed K-E@7	0.00551955	2254.15	564.544	2254.14	564.543	4	23	1.1.1.3493.11	73.422	14834.2	14418.3	73.46	0.24	44249.2
952	6.29	45.46	46.72	44.34	43.61	tr|A0A2X3ZPG9|A0A2X3ZPG9_PSEFL	Dihydrolipoamide acetyltransferase OS=Pseudomonas fluorescens OX=294 GN=aceF PE=4 SV=1			0	99	ACAHLLKELPDFNSSLAPSGK	Carbamidomethyl(C)@2		missed K-E@7	0.00551955	2254.15	564.544	2254.14	564.543	4	22	1.1.1.3493.12	73.4227	14834.2	14426.1	73.46	0.24	41627
952	6.29	45.46	46.72	44.34	43.61	tr|A0A2X3ZPG9|A0A2X3ZPG9_PSEFL	Dihydrolipoamide acetyltransferase OS=Pseudomonas fluorescens OX=294 GN=aceF PE=4 SV=1			0	99	ACAHLLKELPDFNSSLAPSGK	Carbamidomethyl(C)@2		missed K-E@7	0.000564942	2254.14	752.388	2254.14	752.388	3	23	1.1.1.3494.42	73.5017	6030.13	5159.71	73.46	0.24	18432.5
952	6.29	45.46	46.72	44.34	43.61	tr|A0A2X3ZPG9|A0A2X3ZPG9_PSEFL	Dihydrolipoamide acetyltransferase OS=Pseudomonas fluorescens OX=294 GN=aceF PE=4 SV=1			0	99	ACAHLLKELPDFNSSLAPSGK	Carbamidomethyl(C)@2		missed K-E@7	0.00551955	2254.15	564.544	2254.14	564.543	4	20	1.1.1.3490.16	73.2817	14834.2	6449.72	73.46	0.24	24408
952	6.29	45.46	46.72	44.34	43.61	tr|A0A2X3ZPG9|A0A2X3ZPG9_PSEFL	Dihydrolipoamide acetyltransferase OS=Pseudomonas fluorescens OX=294 GN=aceF PE=4 SV=1			0	99	ACAHLLKELPDFNSSLAPSGK	Carbamidomethyl(C)@2		missed K-E@7	0.00551955	2254.15	564.544	2254.14	564.543	4	21	1.1.1.3490.17	73.2824	14834.2	6498.69	73.46	0.24	24134.5
952	6.29	45.46	46.72	44.34	43.61	tr|A0A2X3ZPG9|A0A2X3ZPG9_PSEFL	Dihydrolipoamide acetyltransferase OS=Pseudomonas fluorescens OX=294 GN=aceF PE=4 SV=1			0	99	ACAHLLKELPDFNSSLAPSGK	Carbamidomethyl(C)@2		missed K-E@7	0.00551955	2254.15	564.544	2254.14	564.543	4	22	1.1.1.3491.10	73.3252	14834.2	9543.96	73.46	0.24	35609.9
952	6.29	45.46	46.72	44.34	43.61	tr|A0A2X3ZPG9|A0A2X3ZPG9_PSEFL	Dihydrolipoamide acetyltransferase OS=Pseudomonas fluorescens OX=294 GN=aceF PE=4 SV=1			0	99	ACAHLLKELPDFNSSLAPSGK	Carbamidomethyl(C)@2		missed K-E@7	0.00551955	2254.15	564.544	2254.14	564.543	4	20	1.1.1.3492.16	73.3805	14834.2	12849	73.46	0.24	26278.1
952	6.29	45.46	46.72	44.34	43.61	tr|A0A2X3ZPG9|A0A2X3ZPG9_PSEFL	Dihydrolipoamide acetyltransferase OS=Pseudomonas fluorescens OX=294 GN=aceF PE=4 SV=1			0	99	ACAHLLKELPDFNSSLAPSGK	Carbamidomethyl(C)@2		missed K-E@7	0.00551955	2254.15	564.544	2254.14	564.543	4	17	1.1.1.3492.18	73.3819	14834.2	12914.2	73.46	0.24	23930.5
952	6.29	45.46	46.72	44.34	43.61	tr|A0A2X3ZPG9|A0A2X3ZPG9_PSEFL	Dihydrolipoamide acetyltransferase OS=Pseudomonas fluorescens OX=294 GN=aceF PE=4 SV=1			0	99	ACAHLLKELPDFNSSLAPSGK	Carbamidomethyl(C)@2		missed K-E@7	0.00551955	2254.15	564.544	2254.14	564.543	4	15	1.1.1.3498.19	73.6785	14834.2	2198.2	73.46	0.24	8247.47
952	6.29	45.46	46.72	44.34	43.61	tr|A0A2X3ZPG9|A0A2X3ZPG9_PSEFL	Dihydrolipoamide acetyltransferase OS=Pseudomonas fluorescens OX=294 GN=aceF PE=4 SV=1			0	98.39	ACAHLLKELPDFNSSLAPSGK	Carbamidomethyl(C)@2		missed K-E@7	0.00551955	2254.15	564.544	2254.14	564.543	4	14	1.1.1.3489.19	73.2325	14834.2	3449.9	73.46	0.24	18404.4
952	6.29	45.46	46.72	44.34	43.61	tr|A0A2X3ZPG9|A0A2X3ZPG9_PSEFL	Dihydrolipoamide acetyltransferase OS=Pseudomonas fluorescens OX=294 GN=aceF PE=4 SV=1			0	77.32	ACAHLLKELPDFNSSLAPSGK	Carbamidomethyl(C)@2		missed K-E@7	0.000564942	2254.14	752.388	2254.14	752.388	3	13	1.1.1.3490.41	73.3057	6030.13	3062.28	73.46	0.24	15575
952	6.29	45.46	46.72	44.34	43.61	tr|A0A2X3ZPG9|A0A2X3ZPG9_PSEFL	Dihydrolipoamide acetyltransferase OS=Pseudomonas fluorescens OX=294 GN=aceF PE=4 SV=1			0	68.07	ACAHLLKELPDFNSSLAPSGK	Carbamidomethyl(C)@2; Leu->Phe@9; Phe->Leu@12	Leu->Phe@392; Phe->Leu@395	missed K-E@7	0.00551954	2254.15	564.544	2254.14	564.543	4	26	1.1.1.3493.11	73.422	14834.2	14418.3	73.46	0.24	44249.2
952	6.29	45.46	46.72	44.34	43.61	tr|A0A2X3ZPG9|A0A2X3ZPG9_PSEFL	Dihydrolipoamide acetyltransferase OS=Pseudomonas fluorescens OX=294 GN=aceF PE=4 SV=1			0	41.21	ACAHLLKELPDFNSSLAPSGK	Carbamidomethyl(C)@2		missed K-E@7	0.00551955	2254.15	564.544	2254.14	564.543	4	9	1.1.1.3499.7	73.713	14834.2	1482.61	73.46	0.24	7752.58
952	6.29	45.46	46.72	44.34	43.61	tr|A0A2X3ZPG9|A0A2X3ZPG9_PSEFL	Dihydrolipoamide acetyltransferase OS=Pseudomonas fluorescens OX=294 GN=aceF PE=4 SV=1			0	15.73	ACAHLLKELPDFNSSLAPSGK	Carbamidomethyl(C)@2		missed K-E@7	0.000564942	2254.14	752.388	2254.14	752.388	3	11	1.1.1.3489.41	73.2552	6030.13	1777.22	73.46	0.24	20019.3
952	6.29	45.46	46.72	44.34	43.61	tr|A0A2X3ZPG9|A0A2X3ZPG9_PSEFL	Dihydrolipoamide acetyltransferase OS=Pseudomonas fluorescens OX=294 GN=aceF PE=4 SV=1			0	99	AEAAPAAAAPAPAAK				-0.00139793	1276.68	639.345	1276.68	639.346	2	20	1.1.1.2717.37	36.0527	4446.55	3765.95	36.01	0.24	11280.1
952	6.29	45.46	46.72	44.34	43.61	tr|A0A2X3ZPG9|A0A2X3ZPG9_PSEFL	Dihydrolipoamide acetyltransferase OS=Pseudomonas fluorescens OX=294 GN=aceF PE=4 SV=1			0	99	AEAAPAPAAAAPAPSGAK				-0.00224135	1517.78	506.935	1517.78	506.935	3	22	1.1.1.2788.22	39.4545	2525.1	2469.38	39.47	0.15	38749.4
952	6.29	45.46	46.72	44.34	43.61	tr|A0A2X3ZPG9|A0A2X3ZPG9_PSEFL	Dihydrolipoamide acetyltransferase OS=Pseudomonas fluorescens OX=294 GN=aceF PE=4 SV=1			0	99	AGVKLTVLPLLLK			missed K-L@4	-0.00147198	1363.92	455.646	1363.92	455.646	3	12	1.1.1.3905.2	93.4703	6641.5	1212.53	93.71	0.25	1554.56
952	6.29	45.46	46.72	44.34	43.61	tr|A0A2X3ZPG9|A0A2X3ZPG9_PSEFL	Dihydrolipoamide acetyltransferase OS=Pseudomonas fluorescens OX=294 GN=aceF PE=4 SV=1			0	97.91	AGVKLTVLPLLLK			missed K-L@4	0.00177341	1363.92	682.966	1363.92	682.966	2	10	1.1.1.3908.9	93.6272	1389.51	1064.71	93.76	0.35	5671.67
952	6.29	45.46	46.72	44.34	43.61	tr|A0A2X3ZPG9|A0A2X3ZPG9_PSEFL	Dihydrolipoamide acetyltransferase OS=Pseudomonas fluorescens OX=294 GN=aceF PE=4 SV=1			0	19.72	AKIIELLVK			missed K-I@2	-0.00488099	1025.68	513.847	1025.68	513.85	2	7	1.1.1.3417.4	69.7119	897.52	819.52	69.75	0.44	6299.75
952	6.29	45.46	46.72	44.34	43.61	tr|A0A2X3ZPG9|A0A2X3ZPG9_PSEFL	Dihydrolipoamide acetyltransferase OS=Pseudomonas fluorescens OX=294 GN=aceF PE=4 SV=1			0	99	ATIQPVWDGK				0.00325273	1113.59	557.8	1113.58	557.798	2	17	1.1.1.3169.20	57.7346	10448.9	7667.6	57.86	0.34	28562.8
952	6.29	45.46	46.72	44.34	43.61	tr|A0A2X3ZPG9|A0A2X3ZPG9_PSEFL	Dihydrolipoamide acetyltransferase OS=Pseudomonas fluorescens OX=294 GN=aceF PE=4 SV=1			0	99	ATIQPVWDGK				0.00325273	1113.59	557.8	1113.58	557.798	2	13	1.1.1.3176.15	58.0704	10448.9	3542.13	57.86	0.34	27727.3
952	6.29	45.46	46.72	44.34	43.61	tr|A0A2X3ZPG9|A0A2X3ZPG9_PSEFL	Dihydrolipoamide acetyltransferase OS=Pseudomonas fluorescens OX=294 GN=aceF PE=4 SV=1			0	99	ATIQPVWDGK				0.00325273	1113.59	557.8	1113.58	557.798	2	11	1.1.1.3175.31	58.0397	10448.9	4439.31	57.86	0.34	17455.1
952	6.29	45.46	46.72	44.34	43.61	tr|A0A2X3ZPG9|A0A2X3ZPG9_PSEFL	Dihydrolipoamide acetyltransferase OS=Pseudomonas fluorescens OX=294 GN=aceF PE=4 SV=1			0	99	ATIQPVWDGK				0.00325273	1113.59	557.8	1113.58	557.798	2	12	1.1.1.3175.30	58.0391	10448.9	4464.52	57.86	0.34	30553.1
952	6.29	45.46	46.72	44.34	43.61	tr|A0A2X3ZPG9|A0A2X3ZPG9_PSEFL	Dihydrolipoamide acetyltransferase OS=Pseudomonas fluorescens OX=294 GN=aceF PE=4 SV=1			0	95.5	ATIQPVWDGK				0.00325273	1113.59	557.8	1113.58	557.798	2	11	1.1.1.3175.32	58.0404	10448.9	4414.11	57.86	0.34	14277.7
952	6.29	45.46	46.72	44.34	43.61	tr|A0A2X3ZPG9|A0A2X3ZPG9_PSEFL	Dihydrolipoamide acetyltransferase OS=Pseudomonas fluorescens OX=294 GN=aceF PE=4 SV=1			0	49.86	ATIQPVWDGK	Deamidated(Q)@4			-0.0128881	1114.55	558.284	1114.57	558.29	2	10	1.1.1.3168.21	57.6862	7966.89	2925.66	57.47	0.58	15753.3
952	6.29	45.46	46.72	44.34	43.61	tr|A0A2X3ZPG9|A0A2X3ZPG9_PSEFL	Dihydrolipoamide acetyltransferase OS=Pseudomonas fluorescens OX=294 GN=aceF PE=4 SV=1			0	99	ATIQPVWDGKAFQPK			missed K-A@10	-0.0034677	1684.89	562.637	1684.89	562.638	3	16	1.1.1.3392.9	68.5095	7468.16	6545.81	68.59	0.34	34465.1
952	6.29	45.46	46.72	44.34	43.61	tr|A0A2X3ZPG9|A0A2X3ZPG9_PSEFL	Dihydrolipoamide acetyltransferase OS=Pseudomonas fluorescens OX=294 GN=aceF PE=4 SV=1			0	99	ATIQPVWDGKAFQPK			missed K-A@10	-0.0034677	1684.89	562.637	1684.89	562.638	3	17	1.1.1.3392.10	68.5109	7468.16	6567.2	68.59	0.34	40848.2
952	6.29	45.46	46.72	44.34	43.61	tr|A0A2X3ZPG9|A0A2X3ZPG9_PSEFL	Dihydrolipoamide acetyltransferase OS=Pseudomonas fluorescens OX=294 GN=aceF PE=4 SV=1			0	95.01	ATIQPVWDGKAFQPK			missed K-A@10	-0.0034677	1684.89	562.637	1684.89	562.638	3	17	1.1.1.3390.3	68.4059	7468.16	4003.12	68.59	0.34	25182.7
952	6.29	45.46	46.72	44.34	43.61	tr|A0A2X3ZPG9|A0A2X3ZPG9_PSEFL	Dihydrolipoamide acetyltransferase OS=Pseudomonas fluorescens OX=294 GN=aceF PE=4 SV=1			0	90.35	ATIQPVWDGKAFQPK			missed K-A@10	-0.0034677	1684.89	562.637	1684.89	562.638	3	15	1.1.1.3391.7	68.4577	7468.16	5484.32	68.59	0.34	36893.2
952	6.29	45.46	46.72	44.34	43.61	tr|A0A2X3ZPG9|A0A2X3ZPG9_PSEFL	Dihydrolipoamide acetyltransferase OS=Pseudomonas fluorescens OX=294 GN=aceF PE=4 SV=1			0	86.14	ATIQPVWDGKAFQPK			missed K-A@10	-0.0034677	1684.89	562.637	1684.89	562.638	3	12	1.1.1.3397.10	68.7482	7468.16	3545.89	68.59	0.34	15664.5
952	6.29	45.46	46.72	44.34	43.61	tr|A0A2X3ZPG9|A0A2X3ZPG9_PSEFL	Dihydrolipoamide acetyltransferase OS=Pseudomonas fluorescens OX=294 GN=aceF PE=4 SV=1			0	70.31	ATIQPVWDGKAFQPK			missed K-A@10	-0.0034677	1684.89	562.637	1684.89	562.638	3	14	1.1.1.3391.6	68.4564	7468.16	5454.67	68.59	0.34	37646.9
952	6.29	45.46	46.72	44.34	43.61	tr|A0A2X3ZPG9|A0A2X3ZPG9_PSEFL	Dihydrolipoamide acetyltransferase OS=Pseudomonas fluorescens OX=294 GN=aceF PE=4 SV=1			0	56.75	ELIRVPDIGSGEGEVIELFVK	Val->Trp@5	Val->Trp@7	cleaved S-E@N-term; missed R-V@4	0.0199538	2385.28	796.1	2385.26	796.093	3	21	1.1.1.4112.11	103.658	6861.56	1168.35	103.94	0.29	9154.01
952	6.29	45.46	46.72	44.34	43.61	tr|A0A2X3ZPG9|A0A2X3ZPG9_PSEFL	Dihydrolipoamide acetyltransferase OS=Pseudomonas fluorescens OX=294 GN=aceF PE=4 SV=1			0	99	ELPDFNSSLAPSGK				0.000784109	1460.72	731.365	1460.71	731.365	2	15	1.1.1.3358.46	66.8818	4974.37	2878.58	67.03	0.44	10048.5
952	6.29	45.46	46.72	44.34	43.61	tr|A0A2X3ZPG9|A0A2X3ZPG9_PSEFL	Dihydrolipoamide acetyltransferase OS=Pseudomonas fluorescens OX=294 GN=aceF PE=4 SV=1			0	78.76	FTQRLSQLLNDIR	Deamidated(Q)@3		missed R-L@4	0.00238983	1603.87	535.631	1603.87	535.63	3	8	1.1.1.3334.24	65.7029	1117.99	636.07	65.78	0.1	10102.5
952	6.29	45.46	46.72	44.34	43.61	tr|A0A2X3ZPG9|A0A2X3ZPG9_PSEFL	Dihydrolipoamide acetyltransferase OS=Pseudomonas fluorescens OX=294 GN=aceF PE=4 SV=1			0	19.05	FTQRLSQLLNDIR	Deamidated(Q)@7		missed R-L@4	0.00238983	1603.87	535.631	1603.87	535.63	3	7	1.1.1.3334.24	65.7029	1117.99	636.07	65.78	0.1	10102.5
952	6.29	45.46	46.72	44.34	43.61	tr|A0A2X3ZPG9|A0A2X3ZPG9_PSEFL	Dihydrolipoamide acetyltransferase OS=Pseudomonas fluorescens OX=294 GN=aceF PE=4 SV=1			0	99	LKVQGAAAPAAPAPAAAPAAK			missed K-V@2	-0.000127025	1841.05	614.691	1841.05	614.691	3	15	1.1.1.2958.23	47.6407	3706.35	1240.64	47.5	0.53	8448.68
952	6.29	45.46	46.72	44.34	43.61	tr|A0A2X3ZPG9|A0A2X3ZPG9_PSEFL	Dihydrolipoamide acetyltransferase OS=Pseudomonas fluorescens OX=294 GN=aceF PE=4 SV=1			0	46.25	LKVQGAAAPAAPAPAAAPAAK			missed K-V@2	-0.000127025	1841.05	614.691	1841.05	614.691	3	10	1.1.1.2951.26	47.2998	3706.35	879.33	47.5	0.53	7879.68
952	6.29	45.46	46.72	44.34	43.61	tr|A0A2X3ZPG9|A0A2X3ZPG9_PSEFL	Dihydrolipoamide acetyltransferase OS=Pseudomonas fluorescens OX=294 GN=aceF PE=4 SV=1			0	43.49	LKVQGAAAPAAPAPAAAPAAK			missed K-V@2	-0.000127025	1841.05	614.691	1841.05	614.691	3	12	1.1.1.2952.25	47.3446	3706.35	1522.19	47.5	0.53	9164
952	6.29	45.46	46.72	44.34	43.61	tr|A0A2X3ZPG9|A0A2X3ZPG9_PSEFL	Dihydrolipoamide acetyltransferase OS=Pseudomonas fluorescens OX=294 GN=aceF PE=4 SV=1			0	27.06	LKVQGAAAPAAPAPAAAPAAK			missed K-V@2	-0.000127025	1841.05	614.691	1841.05	614.691	3	11	1.1.1.2953.25	47.3921	3706.35	2448.45	47.5	0.53	8139.68
952	6.29	45.46	46.72	44.34	43.61	tr|A0A2X3ZPG9|A0A2X3ZPG9_PSEFL	Dihydrolipoamide acetyltransferase OS=Pseudomonas fluorescens OX=294 GN=aceF PE=4 SV=1			0	28.35	LKVQGAAAPAAPAPAAAPAAKAEAAPAAAAPAPAAK			missed K-V@2; missed K-A@21	0.0148169	3099.73	775.941	3099.72	775.937	4	12	1.1.1.3121.40	55.4452	2235.65	1072.32	55.55	0.1	8897.73
952	6.29	45.46	46.72	44.34	43.61	tr|A0A2X3ZPG9|A0A2X3ZPG9_PSEFL	Dihydrolipoamide acetyltransferase OS=Pseudomonas fluorescens OX=294 GN=aceF PE=4 SV=1			0	99	LMLPLSLSYDHR	Oxidation(M)@2			-0.00133145	1459.75	487.59	1459.75	487.59	3	18	1.1.1.3568.2	77.0426	3548.29	2270.45	77.23	0.39	9276.68
952	6.29	45.46	46.72	44.34	43.61	tr|A0A2X3ZPG9|A0A2X3ZPG9_PSEFL	Dihydrolipoamide acetyltransferase OS=Pseudomonas fluorescens OX=294 GN=aceF PE=4 SV=1			0	99	LMLPLSLSYDHR				0.000434347	1443.75	482.259	1443.75	482.259	3	14	1.1.1.3664.2	81.7088	19101	15003.8	81.8	0.25	14588.5
952	6.29	45.46	46.72	44.34	43.61	tr|A0A2X3ZPG9|A0A2X3ZPG9_PSEFL	Dihydrolipoamide acetyltransferase OS=Pseudomonas fluorescens OX=294 GN=aceF PE=4 SV=1			0	99	LMLPLSLSYDHR				0.000434347	1443.75	482.259	1443.75	482.259	3	12	1.1.1.3660.2	81.5142	19101	1605.83	81.8	0.25	3228.37
952	6.29	45.46	46.72	44.34	43.61	tr|A0A2X3ZPG9|A0A2X3ZPG9_PSEFL	Dihydrolipoamide acetyltransferase OS=Pseudomonas fluorescens OX=294 GN=aceF PE=4 SV=1			0	99	LMLPLSLSYDHR				0.000470999	1443.75	482.259	1443.75	482.259	3	16	1.1.1.3669.3	81.9583	19101	8872.75	81.8	0.25	10675.2
952	6.29	45.46	46.72	44.34	43.61	tr|A0A2X3ZPG9|A0A2X3ZPG9_PSEFL	Dihydrolipoamide acetyltransferase OS=Pseudomonas fluorescens OX=294 GN=aceF PE=4 SV=1			0	99	LMLPLSLSYDHR				0.000470999	1443.75	482.259	1443.75	482.259	3	11	1.1.1.3671.2	82.0543	19101	3173.28	81.8	0.25	2777.71
952	6.29	45.46	46.72	44.34	43.61	tr|A0A2X3ZPG9|A0A2X3ZPG9_PSEFL	Dihydrolipoamide acetyltransferase OS=Pseudomonas fluorescens OX=294 GN=aceF PE=4 SV=1			0	99	LMLPLSLSYDHR	Oxidation(M)@2			-0.00133145	1459.75	487.59	1459.75	487.59	3	14	1.1.1.3579.3	77.5754	3548.29	1203.22	77.23	0.39	8130.05
952	6.29	45.46	46.72	44.34	43.61	tr|A0A2X3ZPG9|A0A2X3ZPG9_PSEFL	Dihydrolipoamide acetyltransferase OS=Pseudomonas fluorescens OX=294 GN=aceF PE=4 SV=1			0	99	LSQLLNDIR				-0.000877159	1070.61	536.311	1070.61	536.311	2	15	1.1.1.3328.22	65.4132	14503.1	10396	65.54	0.29	31637.5
952	6.29	45.46	46.72	44.34	43.61	tr|A0A2X3ZPG9|A0A2X3ZPG9_PSEFL	Dihydrolipoamide acetyltransferase OS=Pseudomonas fluorescens OX=294 GN=aceF PE=4 SV=1			0	99	LSQLLNDIR				-0.000877159	1070.61	536.311	1070.61	536.311	2	15	1.1.1.3327.4	65.3511	14503.1	7492.99	65.54	0.29	23080
952	6.29	45.46	46.72	44.34	43.61	tr|A0A2X3ZPG9|A0A2X3ZPG9_PSEFL	Dihydrolipoamide acetyltransferase OS=Pseudomonas fluorescens OX=294 GN=aceF PE=4 SV=1			0	99	LSQLLNDIR				-0.00175875	1070.61	536.311	1070.61	536.311	2	15	1.1.1.3331.27	65.5606	14503.1	14023.6	65.54	0.29	24280
952	6.29	45.46	46.72	44.34	43.61	tr|A0A2X3ZPG9|A0A2X3ZPG9_PSEFL	Dihydrolipoamide acetyltransferase OS=Pseudomonas fluorescens OX=294 GN=aceF PE=4 SV=1			0	99	LSQLLNDIR				-0.00175875	1070.61	536.311	1070.61	536.311	2	15	1.1.1.3331.26	65.5592	14503.1	14049.8	65.54	0.29	20195
952	6.29	45.46	46.72	44.34	43.61	tr|A0A2X3ZPG9|A0A2X3ZPG9_PSEFL	Dihydrolipoamide acetyltransferase OS=Pseudomonas fluorescens OX=294 GN=aceF PE=4 SV=1			0	99	LSQLLNDIR	Deamidated(N)@6			-0.00285919	1071.59	536.802	1071.59	536.803	2	13	1.1.1.3259.25	62.0784	1815.55	1461.81	62.2	0.58	8456.83
952	6.29	45.46	46.72	44.34	43.61	tr|A0A2X3ZPG9|A0A2X3ZPG9_PSEFL	Dihydrolipoamide acetyltransferase OS=Pseudomonas fluorescens OX=294 GN=aceF PE=4 SV=1			0	99	LSQLLNDIR				-0.00175875	1070.61	536.311	1070.61	536.311	2	14	1.1.1.3331.28	65.5612	14503.1	14010.5	65.54	0.29	25250.2
952	6.29	45.46	46.72	44.34	43.61	tr|A0A2X3ZPG9|A0A2X3ZPG9_PSEFL	Dihydrolipoamide acetyltransferase OS=Pseudomonas fluorescens OX=294 GN=aceF PE=4 SV=1			0	99	LSQLLNDIR	Deamidated(N)@6			0.0012624	1071.59	536.804	1071.59	536.803	2	12	1.1.1.3380.18	67.9316	845.3	822.73	67.91	0.39	4933.51
952	6.29	45.46	46.72	44.34	43.61	tr|A0A2X3ZPG9|A0A2X3ZPG9_PSEFL	Dihydrolipoamide acetyltransferase OS=Pseudomonas fluorescens OX=294 GN=aceF PE=4 SV=1			0	98.76	LSQLLNDIR	Deamidated(N)@6			-0.00285919	1071.59	536.802	1071.59	536.803	2	14	1.1.1.3263.21	62.2696	1815.55	1764.34	62.2	0.58	18810.6
952	6.29	45.46	46.72	44.34	43.61	tr|A0A2X3ZPG9|A0A2X3ZPG9_PSEFL	Dihydrolipoamide acetyltransferase OS=Pseudomonas fluorescens OX=294 GN=aceF PE=4 SV=1			0	98.58	LSQLLNDIR	Deamidated(N)@6			-0.00285919	1071.59	536.802	1071.59	536.803	2	12	1.1.1.3258.23	62.0293	1815.55	1149.67	62.2	0.58	6628.92
952	6.29	45.46	46.72	44.34	43.61	tr|A0A2X3ZPG9|A0A2X3ZPG9_PSEFL	Dihydrolipoamide acetyltransferase OS=Pseudomonas fluorescens OX=294 GN=aceF PE=4 SV=1			0	43.21	LSQLLNDIR				-0.00175875	1070.61	536.311	1070.61	536.311	2	13	1.1.1.3338.4	65.886	14503.1	914.49	65.54	0.29	18571.3
952	6.29	45.46	46.72	44.34	43.61	tr|A0A2X3ZPG9|A0A2X3ZPG9_PSEFL	Dihydrolipoamide acetyltransferase OS=Pseudomonas fluorescens OX=294 GN=aceF PE=4 SV=1			0	30.29	LSQLLNDIRTILL			missed R-T@9	0.00271134	1510.91	756.463	1510.91	756.461	2	11	1.1.1.4322.6	114.028	191.86	174.26	114.11	0.5	2779.96
952	6.29	45.46	46.72	44.34	43.61	tr|A0A2X3ZPG9|A0A2X3ZPG9_PSEFL	Dihydrolipoamide acetyltransferase OS=Pseudomonas fluorescens OX=294 GN=aceF PE=4 SV=1			0	97.14	LTADDMQGACFTISSLGHIGGTGFTPIVNAPEVAILGVSK	Met->Arg@6; Deamidated(Q)@7; Carbamidomethyl(C)@10	Met->Arg@461		-0.0267073	4070.05	1018.52	4070.08	1018.53	4	19	1.1.1.4274.17	111.657	1414.23	1017.78	111.72	0.35	6125.41
952	6.29	45.46	46.72	44.34	43.61	tr|A0A2X3ZPG9|A0A2X3ZPG9_PSEFL	Dihydrolipoamide acetyltransferase OS=Pseudomonas fluorescens OX=294 GN=aceF PE=4 SV=1			0	33.35	LTADDMQGACFTISSLGHIGGTGFTPIVNAPEVAILGVSK	Carbamidomethyl@N-term; Met->Val@6; Deamidated(Q)@7; Carbamidomethyl(C)@10	Met->Val@461		-0.0154739	4070.05	1018.52	4070.07	1018.52	4	24	1.1.1.4275.15	111.704	1414.23	1337.48	111.72	0.35	6595.55
952	6.29	45.46	46.72	44.34	43.61	tr|A0A2X3ZPG9|A0A2X3ZPG9_PSEFL	Dihydrolipoamide acetyltransferase OS=Pseudomonas fluorescens OX=294 GN=aceF PE=4 SV=1			0	29.13	LTADDMQGACFTISSLGHIGGTGFTPIVNAPEVAILGVSK	Ala->Pro@9; Carbamidomethyl(C)@10	Ala->Pro@464		0.00228465	4070.05	1018.52	4070.05	1018.52	4	17	1.1.1.4274.17	111.657	1414.23	1017.78	111.72	0.35	6125.41
952	6.29	45.46	46.72	44.34	43.61	tr|A0A2X3ZPG9|A0A2X3ZPG9_PSEFL	Dihydrolipoamide acetyltransferase OS=Pseudomonas fluorescens OX=294 GN=aceF PE=4 SV=1			0	20.72	LTADDMQGACFTISSLGHIGGTGFTPIVNAPEVAILGVSK	Carbamyl@N-term; Met->Leu@6; Deamidated(Q)@7; Carbamidomethyl(C)@10	Met->Leu@461		-0.0154739	4070.05	1018.52	4070.07	1018.52	4	23	1.1.1.4275.15	111.704	1414.23	1337.48	111.72	0.35	6595.55
952	6.29	45.46	46.72	44.34	43.61	tr|A0A2X3ZPG9|A0A2X3ZPG9_PSEFL	Dihydrolipoamide acetyltransferase OS=Pseudomonas fluorescens OX=294 GN=aceF PE=4 SV=1			0	19.24	LTADDMQGACFTISSLGHIGGTGFTPIVNAPEVAILGVSK	Carbamidomethyl(C)@10; Delta:H(2)C(2)(H)@18			0.00228465	4070.05	1018.52	4070.05	1018.52	4	16	1.1.1.4274.17	111.657	1414.23	1017.78	111.72	0.35	6125.41
952	6.29	45.46	46.72	44.34	43.61	tr|A0A2X3ZPG9|A0A2X3ZPG9_PSEFL	Dihydrolipoamide acetyltransferase OS=Pseudomonas fluorescens OX=294 GN=aceF PE=4 SV=1			0	95.42	LTVLPLLLK				-0.00232581	1008.69	505.353	1008.69	505.355	2	10	1.1.1.3942.2	95.2762	16627.1	3760.12	95.47	0.2	30614.9
952	6.29	45.46	46.72	44.34	43.61	tr|A0A2X3ZPG9|A0A2X3ZPG9_PSEFL	Dihydrolipoamide acetyltransferase OS=Pseudomonas fluorescens OX=294 GN=aceF PE=4 SV=1			0	99	NVDQKSLLQLAAEAAALAAK			missed K-S@5	-0.00191611	2024.12	675.716	2024.13	675.716	3	24	1.1.1.4242.3	110.057	1025.8	1014.09	110.05	0.34	3815.08
952	6.29	45.46	46.72	44.34	43.61	tr|A0A2X3ZPG9|A0A2X3ZPG9_PSEFL	Dihydrolipoamide acetyltransferase OS=Pseudomonas fluorescens OX=294 GN=aceF PE=4 SV=1			0	99	NVDQKSLLQLAAEAAALAAK	Carbamyl(K)@5		missed K-S@5	-0.00957825	2067.12	690.048	2067.13	690.051	3	20	1.1.1.4361.7	115.944	825.6	821.14	115.94	0.15	7043.89
952	6.29	45.46	46.72	44.34	43.61	tr|A0A2X3ZPG9|A0A2X3ZPG9_PSEFL	Dihydrolipoamide acetyltransferase OS=Pseudomonas fluorescens OX=294 GN=aceF PE=4 SV=1			0	52.32	NVDQKSLLQLAAEAAALAAK	Carbamyl@N-term		missed K-S@5	-0.00957825	2067.12	690.048	2067.13	690.051	3	19	1.1.1.4361.7	115.944	825.6	821.14	115.94	0.15	7043.89
952	6.29	45.46	46.72	44.34	43.61	tr|A0A2X3ZPG9|A0A2X3ZPG9_PSEFL	Dihydrolipoamide acetyltransferase OS=Pseudomonas fluorescens OX=294 GN=aceF PE=4 SV=1			0	20.72	NVDQKSLLQLAAEAAALAAK	Asp->Glu@3; Gln->Asn@4	Asp->Glu@433; Gln->Asn@434	missed K-S@5	-0.00191612	2024.12	675.716	2024.13	675.716	3	25	1.1.1.4242.3	110.057	1025.8	1014.09	110.05	0.34	3815.08
952	6.29	45.46	46.72	44.34	43.61	tr|A0A2X3ZPG9|A0A2X3ZPG9_PSEFL	Dihydrolipoamide acetyltransferase OS=Pseudomonas fluorescens OX=294 GN=aceF PE=4 SV=1			0	99	SELIRVPDIGSGEGEVIELFVK			cleaved M-S@N-term; missed R-V@5	-0.00117555	2385.28	796.1	2385.28	796.1	3	33	1.1.1.4114.13	103.764	6861.56	3798.42	103.94	0.29	13788.3
952	6.29	45.46	46.72	44.34	43.61	tr|A0A2X3ZPG9|A0A2X3ZPG9_PSEFL	Dihydrolipoamide acetyltransferase OS=Pseudomonas fluorescens OX=294 GN=aceF PE=4 SV=1			0	99	SELIRVPDIGSGEGEVIELFVK			cleaved M-S@N-term; missed R-V@5	-0.00117555	2385.28	796.1	2385.28	796.1	3	20	1.1.1.4112.11	103.658	6861.56	1168.35	103.94	0.29	9154.01
952	6.29	45.46	46.72	44.34	43.61	tr|A0A2X3ZPG9|A0A2X3ZPG9_PSEFL	Dihydrolipoamide acetyltransferase OS=Pseudomonas fluorescens OX=294 GN=aceF PE=4 SV=1			0	79.23	SELIRVPDIGSGEGEVIELFVK	Carbamyl@N-term; Arg->Leu@5	Carbamyl@2; Arg->Leu@6	cleaved M-S@N-term; missed R-V@5	0.0100578	2385.28	796.1	2385.27	796.097	3	22	1.1.1.4112.11	103.658	6861.56	1168.35	103.94	0.29	9154.01
952	6.29	45.46	46.72	44.34	43.61	tr|A0A2X3ZPG9|A0A2X3ZPG9_PSEFL	Dihydrolipoamide acetyltransferase OS=Pseudomonas fluorescens OX=294 GN=aceF PE=4 SV=1			0	36.77	SELIRVPDIGSGEGEVIELFVK	Acetyl@N-term; Arg->Orn(R)@5	Acetyl@2	cleaved M-S@N-term; missed R-V@5	0.0100578	2385.28	796.1	2385.27	796.097	3	21	1.1.1.4112.11	103.658	6861.56	1168.35	103.94	0.29	9154.01
952	6.29	45.46	46.72	44.34	43.61	tr|A0A2X3ZPG9|A0A2X3ZPG9_PSEFL	Dihydrolipoamide acetyltransferase OS=Pseudomonas fluorescens OX=294 GN=aceF PE=4 SV=1			0	20.77	SELIRVPDIGSGEGEVIELFVK	Acetyl@N-term; Glu->Ser@2	Acetyl@2; Glu->Ser@3	cleaved M-S@N-term; missed R-V@5	-0.00117556	2385.28	796.1	2385.28	796.1	3	20	1.1.1.4112.11	103.658	6861.56	1168.35	103.94	0.29	9154.01
952	6.29	45.46	46.72	44.34	43.61	tr|A0A2X3ZPG9|A0A2X3ZPG9_PSEFL	Dihydrolipoamide acetyltransferase OS=Pseudomonas fluorescens OX=294 GN=aceF PE=4 SV=1			0	99	SLLQLAAEAAALAAK				-0.00126933	1439.83	720.924	1439.83	720.925	2	26	1.1.1.4325.5	114.176	14126.6	963.69	114.46	0.29	3329.99
952	6.29	45.46	46.72	44.34	43.61	tr|A0A2X3ZPG9|A0A2X3ZPG9_PSEFL	Dihydrolipoamide acetyltransferase OS=Pseudomonas fluorescens OX=294 GN=aceF PE=4 SV=1			0	99	SLLQLAAEAAALAAK				-0.00126933	1439.83	720.924	1439.83	720.925	2	25	1.1.1.4336.2	114.712	14126.6	5570.64	114.46	0.29	15757.7
952	6.29	45.46	46.72	44.34	43.61	tr|A0A2X3ZPG9|A0A2X3ZPG9_PSEFL	Dihydrolipoamide acetyltransferase OS=Pseudomonas fluorescens OX=294 GN=aceF PE=4 SV=1			0	99	SLLQLAAEAAALAAK				-0.00126933	1439.83	720.924	1439.83	720.925	2	26	1.1.1.4336.3	114.713	14126.6	5543.95	114.46	0.29	16254.4
952	6.29	45.46	46.72	44.34	43.61	tr|A0A2X3ZPG9|A0A2X3ZPG9_PSEFL	Dihydrolipoamide acetyltransferase OS=Pseudomonas fluorescens OX=294 GN=aceF PE=4 SV=1			0	99	SLLQLAAEAAALAAK				-0.00126933	1439.83	720.924	1439.83	720.925	2	25	1.1.1.4337.6	114.771	14126.6	3486.9	114.46	0.29	13024.7
952	6.29	45.46	46.72	44.34	43.61	tr|A0A2X3ZPG9|A0A2X3ZPG9_PSEFL	Dihydrolipoamide acetyltransferase OS=Pseudomonas fluorescens OX=294 GN=aceF PE=4 SV=1			0	99	SLLQLAAEAAALAAK				-0.00126933	1439.83	720.924	1439.83	720.925	2	25	1.1.1.4340.7	114.929	14126.6	1189.46	114.46	0.29	5173.52
952	6.29	45.46	46.72	44.34	43.61	tr|A0A2X3ZPG9|A0A2X3ZPG9_PSEFL	Dihydrolipoamide acetyltransferase OS=Pseudomonas fluorescens OX=294 GN=aceF PE=4 SV=1			0	99	SLLQLAAEAAALAAK				-0.00126933	1439.83	720.924	1439.83	720.925	2	25	1.1.1.4341.6	114.968	14126.6	922.3	114.46	0.29	5854.72
952	6.29	45.46	46.72	44.34	43.61	tr|A0A2X3ZPG9|A0A2X3ZPG9_PSEFL	Dihydrolipoamide acetyltransferase OS=Pseudomonas fluorescens OX=294 GN=aceF PE=4 SV=1			0	99	SLLQLAAEAAALAAKAR	Carbamyl(K)@15		missed K-A@15	-0.000214431	1709.98	571	1709.98	571	3	27	1.1.1.4365.2	116.14	690.84	671.9	116.14	0.1	5321.55
952	6.29	45.46	46.72	44.34	43.61	tr|A0A2X3ZPG9|A0A2X3ZPG9_PSEFL	Dihydrolipoamide acetyltransferase OS=Pseudomonas fluorescens OX=294 GN=aceF PE=4 SV=1			0	99	VLKEDVQVYVK			missed K-E@3	-0.0043112	1318.75	440.589	1318.75	440.59	3	13	1.1.1.3066.8	52.7756	11149.4	3198.62	52.48	0.24	10328.7
952	6.29	45.46	46.72	44.34	43.61	tr|A0A2X3ZPG9|A0A2X3ZPG9_PSEFL	Dihydrolipoamide acetyltransferase OS=Pseudomonas fluorescens OX=294 GN=aceF PE=4 SV=1			0	99	VLKEDVQVYVK			missed K-E@3	-0.0043112	1318.75	440.589	1318.75	440.59	3	12	1.1.1.3055.10	52.2486	11149.4	1681.61	52.48	0.24	5786.66
952	6.29	45.46	46.72	44.34	43.61	tr|A0A2X3ZPG9|A0A2X3ZPG9_PSEFL	Dihydrolipoamide acetyltransferase OS=Pseudomonas fluorescens OX=294 GN=aceF PE=4 SV=1			0	83.81	VLKEDVQVYVK			missed K-E@3	-0.00139776	1318.75	440.59	1318.75	440.59	3	12	1.1.1.3085.7	53.6868	927.59	383.45	53.54	0.24	5151.9
952	6.29	45.46	46.72	44.34	43.61	tr|A0A2X3ZPG9|A0A2X3ZPG9_PSEFL	Dihydrolipoamide acetyltransferase OS=Pseudomonas fluorescens OX=294 GN=aceF PE=4 SV=1			0	55.24	VLKEDVQVYVK			missed K-E@3	-0.00139776	1318.75	440.59	1318.75	440.59	3	8	1.1.1.3083.5	53.587	927.59	714.98	53.54	0.24	3975.66
952	6.29	45.46	46.72	44.34	43.61	tr|A0A2X3ZPG9|A0A2X3ZPG9_PSEFL	Dihydrolipoamide acetyltransferase OS=Pseudomonas fluorescens OX=294 GN=aceF PE=4 SV=1			0	99	VQGAAAPAAPAPAAAPAAK				-0.00407287	1599.87	534.297	1599.87	534.298	3	20	1.1.1.2840.27	41.963	4933.1	2949.72	42.03	0.14	19989.2
952	6.29	45.46	46.72	44.34	43.61	tr|A0A2X3ZPG9|A0A2X3ZPG9_PSEFL	Dihydrolipoamide acetyltransferase OS=Pseudomonas fluorescens OX=294 GN=aceF PE=4 SV=1			0	99	VQGAAAPAAPAPAAAPAAK				-0.00407287	1599.87	534.297	1599.87	534.298	3	17	1.1.1.2840.26	41.9616	4933.1	2900.16	42.03	0.14	18044.1
952	6.29	45.46	46.72	44.34	43.61	tr|A0A2X3ZPG9|A0A2X3ZPG9_PSEFL	Dihydrolipoamide acetyltransferase OS=Pseudomonas fluorescens OX=294 GN=aceF PE=4 SV=1			0	99	VQGAAAPAAPAPAAAPAAK				-0.00407287	1599.87	534.297	1599.87	534.298	3	15	1.1.1.2840.28	41.9643	4933.1	2998.67	42.03	0.14	17299.2
952	6.29	45.46	46.72	44.34	43.61	tr|A0A2X3ZPG9|A0A2X3ZPG9_PSEFL	Dihydrolipoamide acetyltransferase OS=Pseudomonas fluorescens OX=294 GN=aceF PE=4 SV=1			0	73.88	VQGAAAPAAPAPAAAPAAK				-0.00407287	1599.87	534.297	1599.87	534.298	3	11	1.1.1.2843.14	42.1073	4933.1	4152.71	42.03	0.14	14418.3
952	6.29	45.46	46.72	44.34	43.61	tr|A0A2X3ZPG9|A0A2X3ZPG9_PSEFL	Dihydrolipoamide acetyltransferase OS=Pseudomonas fluorescens OX=294 GN=aceF PE=4 SV=1			0	50.16	VQGAAAPAAPAPAAAPAAK				-0.00407287	1599.87	534.297	1599.87	534.298	3	10	1.1.1.2846.24	42.2526	4933.1	809.43	42.03	0.14	11647.6
952	6.29	45.46	46.72	44.34	43.61	tr|A0A2X3ZPG9|A0A2X3ZPG9_PSEFL	Dihydrolipoamide acetyltransferase OS=Pseudomonas fluorescens OX=294 GN=aceF PE=4 SV=1			0	99	VQGAAAPAAPAPAAAPAAKAEAAPAAAAPAPAAK			missed K-A@19	0.00542923	2858.55	715.644	2858.54	715.642	4	32	1.1.1.3080.15	53.4714	2943.03	2182.41	53.39	0.24	15347.9
952	6.29	45.46	46.72	44.34	43.61	tr|A0A2X3ZPG9|A0A2X3ZPG9_PSEFL	Dihydrolipoamide acetyltransferase OS=Pseudomonas fluorescens OX=294 GN=aceF PE=4 SV=1			0	99	VQGAAAPAAPAPAAAPAAKAEAAPAAAAPAPAAK			missed K-A@19	0.00542923	2858.55	715.644	2858.54	715.642	4	21	1.1.1.3076.11	53.278	2943.03	1320.69	53.39	0.24	28176.4
952	6.29	45.46	46.72	44.34	43.61	tr|A0A2X3ZPG9|A0A2X3ZPG9_PSEFL	Dihydrolipoamide acetyltransferase OS=Pseudomonas fluorescens OX=294 GN=aceF PE=4 SV=1			0	99	VQGAAAPAAPAPAAAPAAKAEAAPAAAAPAPAAKAEAAPAPAAAAPAPSGAK			missed K-A@19; missed K-A@34	0.0100109	4358.32	1090.59	4358.31	1090.59	4	39	1.1.1.3181.28	58.3364	6953.4	6258.87	58.39	0.19	19458.5
952	6.29	45.46	46.72	44.34	43.61	tr|A0A2X3ZPG9|A0A2X3ZPG9_PSEFL	Dihydrolipoamide acetyltransferase OS=Pseudomonas fluorescens OX=294 GN=aceF PE=4 SV=1			0	39.62	VQGAAAPAAPAPAAAPAAKAEAAPAAAAPAPAAKAEAAPAPAAAAPAPSGAK			missed K-A@19; missed K-A@34	0.0100109	4358.32	1090.59	4358.31	1090.59	4	31	1.1.1.3184.32	58.4805	6953.4	3643.58	58.39	0.19	9279.75
952	6.29	45.46	46.72	44.34	43.61	tr|A0A2X3ZPG9|A0A2X3ZPG9_PSEFL	Dihydrolipoamide acetyltransferase OS=Pseudomonas fluorescens OX=294 GN=aceF PE=4 SV=1			0	99	YVHIGFAVDTPDGLLVPVIK				-0.00730952	2152.19	718.403	2152.19	718.405	3	23	1.1.1.4036.7	99.8809	4518.88	1579.57	100.07	0.25	8661.45
952	6.29	45.46	46.72	44.34	43.61	tr|A0A2X3ZPG9|A0A2X3ZPG9_PSEFL	Dihydrolipoamide acetyltransferase OS=Pseudomonas fluorescens OX=294 GN=aceF PE=4 SV=1			0	99	YVHIGFAVDTPDGLLVPVIK				-0.00730952	2152.19	718.403	2152.19	718.405	3	25	1.1.1.4037.9	99.9331	4518.88	2539.11	100.07	0.25	10517.7
952	6.29	45.46	46.72	44.34	43.61	tr|A0A2X3ZPG9|A0A2X3ZPG9_PSEFL	Dihydrolipoamide acetyltransferase OS=Pseudomonas fluorescens OX=294 GN=aceF PE=4 SV=1			0	99	YVHIGFAVDTPDGLLVPVIK				-0.00730952	2152.19	718.403	2152.19	718.405	3	21	1.1.1.4037.10	99.9351	4518.88	2583.97	100.07	0.25	10152.2
952	6.29	45.46	46.72	44.34	43.61	tr|A0A2X3ZPG9|A0A2X3ZPG9_PSEFL	Dihydrolipoamide acetyltransferase OS=Pseudomonas fluorescens OX=294 GN=aceF PE=4 SV=1			0	99	YVHIGFAVDTPDGLLVPVIK				-0.00730952	2152.19	718.403	2152.19	718.405	3	24	1.1.1.4041.12	100.136	4518.88	3342.35	100.07	0.25	14243.4
952	6.29	45.46	46.72	44.34	43.61	tr|A0A2X3ZPG9|A0A2X3ZPG9_PSEFL	Dihydrolipoamide acetyltransferase OS=Pseudomonas fluorescens OX=294 GN=aceF PE=4 SV=1			0	99	YVHIGFAVDTPDGLLVPVIK				-0.00730952	2152.19	718.403	2152.19	718.405	3	15	1.1.1.4036.8	99.8816	4518.88	1590.54	100.07	0.25	8337.6
952	6.29	45.46	46.72	44.34	43.61	tr|A0A2X3ZPG9|A0A2X3ZPG9_PSEFL	Dihydrolipoamide acetyltransferase OS=Pseudomonas fluorescens OX=294 GN=aceF PE=4 SV=1			0	98.19	YVHIGFAVDTPDGLLVPVIK				-0.00730952	2152.19	718.403	2152.19	718.405	3	14	1.1.1.4042.13	100.186	4518.88	2220.81	100.07	0.25	9418.56
952	6.29	45.46	46.72	44.34	43.61	tr|A0A2X3ZPG9|A0A2X3ZPG9_PSEFL	Dihydrolipoamide acetyltransferase OS=Pseudomonas fluorescens OX=294 GN=aceF PE=4 SV=1			0	93.49	YVHIGFAVDTPDGLLVPVIK				-0.00730952	2152.19	718.403	2152.19	718.405	3	17	1.1.1.4042.14	100.188	4518.88	2184.51	100.07	0.25	9374.75
953	6.29	6.35	24.84	24.84	14.84	tr|U1UMP4|U1UMP4_PSEFL; tr|Q3K8I6|Q3K8I6_PSEPF; tr|L7H4J3|L7H4J3_PSEFL; tr|I4KED0|I4KED0_PSEFL; tr|E2XP82|E2XP82_PSEFL; tr|C3K7M9|C3K7M9_PSEFS; tr|A0A2S8XEB1|A0A2S8XEB1_PSEFL; tr|A0A2R4UKF8|A0A2R4UKF8_PSEFL; tr|A0A2N1DXC4|A0A2N1DXC4_PSEFL; tr|A0A2A5R7J7|A0A2A5R7J7_PSEFL; tr|A0A1T2ZNH1|A0A1T2ZNH1_PSEFL; tr|A0A1T2YIZ6|A0A1T2YIZ6_PSEFL; tr|A0A120G0X2|A0A120G0X2_PSEFL; tr|A0A109LKG7|A0A109LKG7_PSEFL; tr|A0A0W0HXH0|A0A0W0HXH0_PSEFL; tr|A0A0W0H8Q2|A0A0W0H8Q2_PSEFL; tr|A0A0D0TEI3|A0A0D0TEI3_PSEFL; tr|A0A0C1ZZK3|A0A0C1ZZK3_PSEFL; tr|A0A0B7DCP7|A0A0B7DCP7_PSEFL; tr|A0A0A1Z5D4|A0A0A1Z5D4_PSEFL; tr|A0A075PF49|A0A075PF49_PSEFL	ABC transporter OS=Pseudomonas fluorescens EGD-AQ6 OX=1390371 GN=O204_25360 PE=4 SV=1; Putative ABC transport system, ATP-binding protein OS=Pseudomonas fluorescens (strain Pf0-1) OX=205922 GN=yadG PE=4 SV=1; Putative ABC transporter ATP-binding protein OS=Pseudomonas fluorescens BRIP34879 OX=1205750 GN=A986_19760 PE=4 SV=1; ABC transporter, ATP-binding protein OS=Pseudomonas fluorescens SS101 OX=1038924 GN=PflSS101_1866 PE=4 SV=1; Antibiotic transport system ATP-binding protein OS=Pseudomonas fluorescens WH6 OX=746360 GN=yadG PE=4 SV=1; Putative ABC transport system, ATP-binding protein OS=Pseudomonas fluorescens (strain SBW25) OX=216595 GN=PFLU_1868 PE=4 SV=1; ABC transporter ATP-binding protein OS=Pseudomonas fluorescens OX=294 GN=CQ005_27350 PE=4 SV=1; ABC transporter ATP-binding protein OS=Pseudomonas fluorescens OX=294 GN=DBV33_20415 PE=4 SV=1; ABC transporter ATP-binding protein OS=Pseudomonas fluorescens OX=294 GN=CIB54_23625 PE=4 SV=1; ABC transporter ATP-binding protein OS=Pseudomonas fluorescens OX=294 GN=CP336_16910 PE=4 SV=1; ABC transporter OS=Pseudomonas fluorescens OX=294 GN=BFW91_21850 PE=4 SV=1; ABC transporter OS=Pseudomonas fluorescens OX=294 GN=BFW86_08295 PE=4 SV=1; ABC transporter OS=Pseudomonas fluorescens OX=294 GN=drrA PE=4 SV=1; ABC transporter ATP-binding protein OS=Pseudomonas fluorescens OX=294 GN=drrA PE=4 SV=1; ABC transporter OS=Pseudomonas fluorescens ICMP 11288 OX=1198309 GN=AO063_15325 PE=4 SV=1; ABC transporter OS=Pseudomonas fluorescens OX=294 GN=AO066_09905 PE=4 SV=1; DrrA_2 protein OS=Pseudomonas fluorescens OX=294 GN=drrA_2 PE=4 SV=1; ABC transporter OS=Pseudomonas fluorescens OX=294 GN=QS95_20250 PE=4 SV=1; Daunorubicin/doxorubicin resistance ATP-binding protein DrrA OS=Pseudomonas fluorescens OX=294 GN=drrA PE=4 SV=1; ABC transporter OS=Pseudomonas fluorescens LMG 5329 OX=1324332 GN=K814_0110075 PE=4 SV=1; ABC transporter OS=Pseudomonas fluorescens OX=294 GN=HZ99_26560 PE=4 SV=1			2	99	NIGIIDHGTIVENTSMR				0.00466117	1868.95	623.989	1868.94	623.988	3	16	1.1.1.3333.31	65.6637	2743.01	2630.93	65.73	0.39	17081.5
953	6.29	6.35	24.84	24.84	14.84	tr|U1UMP4|U1UMP4_PSEFL; tr|Q3K8I6|Q3K8I6_PSEPF; tr|L7H4J3|L7H4J3_PSEFL; tr|I4KED0|I4KED0_PSEFL; tr|E2XP82|E2XP82_PSEFL; tr|C3K7M9|C3K7M9_PSEFS; tr|A0A2S8XEB1|A0A2S8XEB1_PSEFL; tr|A0A2R4UKF8|A0A2R4UKF8_PSEFL; tr|A0A2N1DXC4|A0A2N1DXC4_PSEFL; tr|A0A2A5R7J7|A0A2A5R7J7_PSEFL; tr|A0A1T2ZNH1|A0A1T2ZNH1_PSEFL; tr|A0A1T2YIZ6|A0A1T2YIZ6_PSEFL; tr|A0A120G0X2|A0A120G0X2_PSEFL; tr|A0A109LKG7|A0A109LKG7_PSEFL; tr|A0A0W0HXH0|A0A0W0HXH0_PSEFL; tr|A0A0W0H8Q2|A0A0W0H8Q2_PSEFL; tr|A0A0D0TEI3|A0A0D0TEI3_PSEFL; tr|A0A0C1ZZK3|A0A0C1ZZK3_PSEFL; tr|A0A0B7DCP7|A0A0B7DCP7_PSEFL; tr|A0A0A1Z5D4|A0A0A1Z5D4_PSEFL; tr|A0A075PF49|A0A075PF49_PSEFL	ABC transporter OS=Pseudomonas fluorescens EGD-AQ6 OX=1390371 GN=O204_25360 PE=4 SV=1; Putative ABC transport system, ATP-binding protein OS=Pseudomonas fluorescens (strain Pf0-1) OX=205922 GN=yadG PE=4 SV=1; Putative ABC transporter ATP-binding protein OS=Pseudomonas fluorescens BRIP34879 OX=1205750 GN=A986_19760 PE=4 SV=1; ABC transporter, ATP-binding protein OS=Pseudomonas fluorescens SS101 OX=1038924 GN=PflSS101_1866 PE=4 SV=1; Antibiotic transport system ATP-binding protein OS=Pseudomonas fluorescens WH6 OX=746360 GN=yadG PE=4 SV=1; Putative ABC transport system, ATP-binding protein OS=Pseudomonas fluorescens (strain SBW25) OX=216595 GN=PFLU_1868 PE=4 SV=1; ABC transporter ATP-binding protein OS=Pseudomonas fluorescens OX=294 GN=CQ005_27350 PE=4 SV=1; ABC transporter ATP-binding protein OS=Pseudomonas fluorescens OX=294 GN=DBV33_20415 PE=4 SV=1; ABC transporter ATP-binding protein OS=Pseudomonas fluorescens OX=294 GN=CIB54_23625 PE=4 SV=1; ABC transporter ATP-binding protein OS=Pseudomonas fluorescens OX=294 GN=CP336_16910 PE=4 SV=1; ABC transporter OS=Pseudomonas fluorescens OX=294 GN=BFW91_21850 PE=4 SV=1; ABC transporter OS=Pseudomonas fluorescens OX=294 GN=BFW86_08295 PE=4 SV=1; ABC transporter OS=Pseudomonas fluorescens OX=294 GN=drrA PE=4 SV=1; ABC transporter ATP-binding protein OS=Pseudomonas fluorescens OX=294 GN=drrA PE=4 SV=1; ABC transporter OS=Pseudomonas fluorescens ICMP 11288 OX=1198309 GN=AO063_15325 PE=4 SV=1; ABC transporter OS=Pseudomonas fluorescens OX=294 GN=AO066_09905 PE=4 SV=1; DrrA_2 protein OS=Pseudomonas fluorescens OX=294 GN=drrA_2 PE=4 SV=1; ABC transporter OS=Pseudomonas fluorescens OX=294 GN=QS95_20250 PE=4 SV=1; Daunorubicin/doxorubicin resistance ATP-binding protein DrrA OS=Pseudomonas fluorescens OX=294 GN=drrA PE=4 SV=1; ABC transporter OS=Pseudomonas fluorescens LMG 5329 OX=1324332 GN=K814_0110075 PE=4 SV=1; ABC transporter OS=Pseudomonas fluorescens OX=294 GN=HZ99_26560 PE=4 SV=1			2	99	STTIGILSTLVNK				-0.0059165	1345.78	673.895	1345.78	673.898	2	22	1.1.1.3794.13	88.0565	2506.4	1813.26	88.18	0.39	10879.4
953	6.29	6.35	24.84	24.84	14.84	tr|U1UMP4|U1UMP4_PSEFL; tr|Q3K8I6|Q3K8I6_PSEPF; tr|L7H4J3|L7H4J3_PSEFL; tr|I4KED0|I4KED0_PSEFL; tr|E2XP82|E2XP82_PSEFL; tr|C3K7M9|C3K7M9_PSEFS; tr|A0A2S8XEB1|A0A2S8XEB1_PSEFL; tr|A0A2R4UKF8|A0A2R4UKF8_PSEFL; tr|A0A2N1DXC4|A0A2N1DXC4_PSEFL; tr|A0A2A5R7J7|A0A2A5R7J7_PSEFL; tr|A0A1T2ZNH1|A0A1T2ZNH1_PSEFL; tr|A0A1T2YIZ6|A0A1T2YIZ6_PSEFL; tr|A0A120G0X2|A0A120G0X2_PSEFL; tr|A0A109LKG7|A0A109LKG7_PSEFL; tr|A0A0W0HXH0|A0A0W0HXH0_PSEFL; tr|A0A0W0H8Q2|A0A0W0H8Q2_PSEFL; tr|A0A0D0TEI3|A0A0D0TEI3_PSEFL; tr|A0A0C1ZZK3|A0A0C1ZZK3_PSEFL; tr|A0A0B7DCP7|A0A0B7DCP7_PSEFL; tr|A0A0A1Z5D4|A0A0A1Z5D4_PSEFL; tr|A0A075PF49|A0A075PF49_PSEFL	ABC transporter OS=Pseudomonas fluorescens EGD-AQ6 OX=1390371 GN=O204_25360 PE=4 SV=1; Putative ABC transport system, ATP-binding protein OS=Pseudomonas fluorescens (strain Pf0-1) OX=205922 GN=yadG PE=4 SV=1; Putative ABC transporter ATP-binding protein OS=Pseudomonas fluorescens BRIP34879 OX=1205750 GN=A986_19760 PE=4 SV=1; ABC transporter, ATP-binding protein OS=Pseudomonas fluorescens SS101 OX=1038924 GN=PflSS101_1866 PE=4 SV=1; Antibiotic transport system ATP-binding protein OS=Pseudomonas fluorescens WH6 OX=746360 GN=yadG PE=4 SV=1; Putative ABC transport system, ATP-binding protein OS=Pseudomonas fluorescens (strain SBW25) OX=216595 GN=PFLU_1868 PE=4 SV=1; ABC transporter ATP-binding protein OS=Pseudomonas fluorescens OX=294 GN=CQ005_27350 PE=4 SV=1; ABC transporter ATP-binding protein OS=Pseudomonas fluorescens OX=294 GN=DBV33_20415 PE=4 SV=1; ABC transporter ATP-binding protein OS=Pseudomonas fluorescens OX=294 GN=CIB54_23625 PE=4 SV=1; ABC transporter ATP-binding protein OS=Pseudomonas fluorescens OX=294 GN=CP336_16910 PE=4 SV=1; ABC transporter OS=Pseudomonas fluorescens OX=294 GN=BFW91_21850 PE=4 SV=1; ABC transporter OS=Pseudomonas fluorescens OX=294 GN=BFW86_08295 PE=4 SV=1; ABC transporter OS=Pseudomonas fluorescens OX=294 GN=drrA PE=4 SV=1; ABC transporter ATP-binding protein OS=Pseudomonas fluorescens OX=294 GN=drrA PE=4 SV=1; ABC transporter OS=Pseudomonas fluorescens ICMP 11288 OX=1198309 GN=AO063_15325 PE=4 SV=1; ABC transporter OS=Pseudomonas fluorescens OX=294 GN=AO066_09905 PE=4 SV=1; DrrA_2 protein OS=Pseudomonas fluorescens OX=294 GN=drrA_2 PE=4 SV=1; ABC transporter OS=Pseudomonas fluorescens OX=294 GN=QS95_20250 PE=4 SV=1; Daunorubicin/doxorubicin resistance ATP-binding protein DrrA OS=Pseudomonas fluorescens OX=294 GN=drrA PE=4 SV=1; ABC transporter OS=Pseudomonas fluorescens LMG 5329 OX=1324332 GN=K814_0110075 PE=4 SV=1; ABC transporter OS=Pseudomonas fluorescens OX=294 GN=HZ99_26560 PE=4 SV=1			1.82391	99	SIGVVPQEFNFNQFEK				-0.00684367	1881.92	628.314	1881.93	628.316	3	15	1.1.1.3800.7	88.3432	989.65	873.51	88.38	0.25	5553.86
953	6.29	6.35	24.84	24.84	14.84	tr|U1UMP4|U1UMP4_PSEFL; tr|Q3K8I6|Q3K8I6_PSEPF; tr|L7H4J3|L7H4J3_PSEFL; tr|I4KED0|I4KED0_PSEFL; tr|E2XP82|E2XP82_PSEFL; tr|C3K7M9|C3K7M9_PSEFS; tr|A0A2S8XEB1|A0A2S8XEB1_PSEFL; tr|A0A2R4UKF8|A0A2R4UKF8_PSEFL; tr|A0A2N1DXC4|A0A2N1DXC4_PSEFL; tr|A0A2A5R7J7|A0A2A5R7J7_PSEFL; tr|A0A1T2ZNH1|A0A1T2ZNH1_PSEFL; tr|A0A1T2YIZ6|A0A1T2YIZ6_PSEFL; tr|A0A120G0X2|A0A120G0X2_PSEFL; tr|A0A109LKG7|A0A109LKG7_PSEFL; tr|A0A0W0HXH0|A0A0W0HXH0_PSEFL; tr|A0A0W0H8Q2|A0A0W0H8Q2_PSEFL; tr|A0A0D0TEI3|A0A0D0TEI3_PSEFL; tr|A0A0C1ZZK3|A0A0C1ZZK3_PSEFL; tr|A0A0B7DCP7|A0A0B7DCP7_PSEFL; tr|A0A0A1Z5D4|A0A0A1Z5D4_PSEFL; tr|A0A075PF49|A0A075PF49_PSEFL	ABC transporter OS=Pseudomonas fluorescens EGD-AQ6 OX=1390371 GN=O204_25360 PE=4 SV=1; Putative ABC transport system, ATP-binding protein OS=Pseudomonas fluorescens (strain Pf0-1) OX=205922 GN=yadG PE=4 SV=1; Putative ABC transporter ATP-binding protein OS=Pseudomonas fluorescens BRIP34879 OX=1205750 GN=A986_19760 PE=4 SV=1; ABC transporter, ATP-binding protein OS=Pseudomonas fluorescens SS101 OX=1038924 GN=PflSS101_1866 PE=4 SV=1; Antibiotic transport system ATP-binding protein OS=Pseudomonas fluorescens WH6 OX=746360 GN=yadG PE=4 SV=1; Putative ABC transport system, ATP-binding protein OS=Pseudomonas fluorescens (strain SBW25) OX=216595 GN=PFLU_1868 PE=4 SV=1; ABC transporter ATP-binding protein OS=Pseudomonas fluorescens OX=294 GN=CQ005_27350 PE=4 SV=1; ABC transporter ATP-binding protein OS=Pseudomonas fluorescens OX=294 GN=DBV33_20415 PE=4 SV=1; ABC transporter ATP-binding protein OS=Pseudomonas fluorescens OX=294 GN=CIB54_23625 PE=4 SV=1; ABC transporter ATP-binding protein OS=Pseudomonas fluorescens OX=294 GN=CP336_16910 PE=4 SV=1; ABC transporter OS=Pseudomonas fluorescens OX=294 GN=BFW91_21850 PE=4 SV=1; ABC transporter OS=Pseudomonas fluorescens OX=294 GN=BFW86_08295 PE=4 SV=1; ABC transporter OS=Pseudomonas fluorescens OX=294 GN=drrA PE=4 SV=1; ABC transporter ATP-binding protein OS=Pseudomonas fluorescens OX=294 GN=drrA PE=4 SV=1; ABC transporter OS=Pseudomonas fluorescens ICMP 11288 OX=1198309 GN=AO063_15325 PE=4 SV=1; ABC transporter OS=Pseudomonas fluorescens OX=294 GN=AO066_09905 PE=4 SV=1; DrrA_2 protein OS=Pseudomonas fluorescens OX=294 GN=drrA_2 PE=4 SV=1; ABC transporter OS=Pseudomonas fluorescens OX=294 GN=QS95_20250 PE=4 SV=1; Daunorubicin/doxorubicin resistance ATP-binding protein DrrA OS=Pseudomonas fluorescens OX=294 GN=drrA PE=4 SV=1; ABC transporter OS=Pseudomonas fluorescens LMG 5329 OX=1324332 GN=K814_0110075 PE=4 SV=1; ABC transporter OS=Pseudomonas fluorescens OX=294 GN=HZ99_26560 PE=4 SV=1			0.379864	90.57	AEQYLTQLGLWDKR			missed K-R@13	0.000847374	1719.9	574.306	1719.89	574.305	3	9	1.1.1.3595.19	78.3612	2032.01	1831.48	78.48	0.53	5800.4
953	6.29	6.35	24.84	24.84	14.84	tr|U1UMP4|U1UMP4_PSEFL; tr|Q3K8I6|Q3K8I6_PSEPF; tr|L7H4J3|L7H4J3_PSEFL; tr|I4KED0|I4KED0_PSEFL; tr|E2XP82|E2XP82_PSEFL; tr|C3K7M9|C3K7M9_PSEFS; tr|A0A2S8XEB1|A0A2S8XEB1_PSEFL; tr|A0A2R4UKF8|A0A2R4UKF8_PSEFL; tr|A0A2N1DXC4|A0A2N1DXC4_PSEFL; tr|A0A2A5R7J7|A0A2A5R7J7_PSEFL; tr|A0A1T2ZNH1|A0A1T2ZNH1_PSEFL; tr|A0A1T2YIZ6|A0A1T2YIZ6_PSEFL; tr|A0A120G0X2|A0A120G0X2_PSEFL; tr|A0A109LKG7|A0A109LKG7_PSEFL; tr|A0A0W0HXH0|A0A0W0HXH0_PSEFL; tr|A0A0W0H8Q2|A0A0W0H8Q2_PSEFL; tr|A0A0D0TEI3|A0A0D0TEI3_PSEFL; tr|A0A0C1ZZK3|A0A0C1ZZK3_PSEFL; tr|A0A0B7DCP7|A0A0B7DCP7_PSEFL; tr|A0A0A1Z5D4|A0A0A1Z5D4_PSEFL; tr|A0A075PF49|A0A075PF49_PSEFL	ABC transporter OS=Pseudomonas fluorescens EGD-AQ6 OX=1390371 GN=O204_25360 PE=4 SV=1; Putative ABC transport system, ATP-binding protein OS=Pseudomonas fluorescens (strain Pf0-1) OX=205922 GN=yadG PE=4 SV=1; Putative ABC transporter ATP-binding protein OS=Pseudomonas fluorescens BRIP34879 OX=1205750 GN=A986_19760 PE=4 SV=1; ABC transporter, ATP-binding protein OS=Pseudomonas fluorescens SS101 OX=1038924 GN=PflSS101_1866 PE=4 SV=1; Antibiotic transport system ATP-binding protein OS=Pseudomonas fluorescens WH6 OX=746360 GN=yadG PE=4 SV=1; Putative ABC transport system, ATP-binding protein OS=Pseudomonas fluorescens (strain SBW25) OX=216595 GN=PFLU_1868 PE=4 SV=1; ABC transporter ATP-binding protein OS=Pseudomonas fluorescens OX=294 GN=CQ005_27350 PE=4 SV=1; ABC transporter ATP-binding protein OS=Pseudomonas fluorescens OX=294 GN=DBV33_20415 PE=4 SV=1; ABC transporter ATP-binding protein OS=Pseudomonas fluorescens OX=294 GN=CIB54_23625 PE=4 SV=1; ABC transporter ATP-binding protein OS=Pseudomonas fluorescens OX=294 GN=CP336_16910 PE=4 SV=1; ABC transporter OS=Pseudomonas fluorescens OX=294 GN=BFW91_21850 PE=4 SV=1; ABC transporter OS=Pseudomonas fluorescens OX=294 GN=BFW86_08295 PE=4 SV=1; ABC transporter OS=Pseudomonas fluorescens OX=294 GN=drrA PE=4 SV=1; ABC transporter ATP-binding protein OS=Pseudomonas fluorescens OX=294 GN=drrA PE=4 SV=1; ABC transporter OS=Pseudomonas fluorescens ICMP 11288 OX=1198309 GN=AO063_15325 PE=4 SV=1; ABC transporter OS=Pseudomonas fluorescens OX=294 GN=AO066_09905 PE=4 SV=1; DrrA_2 protein OS=Pseudomonas fluorescens OX=294 GN=drrA_2 PE=4 SV=1; ABC transporter OS=Pseudomonas fluorescens OX=294 GN=QS95_20250 PE=4 SV=1; Daunorubicin/doxorubicin resistance ATP-binding protein DrrA OS=Pseudomonas fluorescens OX=294 GN=drrA PE=4 SV=1; ABC transporter OS=Pseudomonas fluorescens LMG 5329 OX=1324332 GN=K814_0110075 PE=4 SV=1; ABC transporter OS=Pseudomonas fluorescens OX=294 GN=HZ99_26560 PE=4 SV=1			0.08302	53.32	LLILDEPTAGVDIELRR			missed R-R@16	0.00402787	1922.09	641.703	1922.08	641.702	3	11	1.1.1.3736.6	85.2212	2148.38	2139.95	85.21	0.3	27346.2
953	6.29	6.35	24.84	24.84	14.84	tr|U1UMP4|U1UMP4_PSEFL; tr|Q3K8I6|Q3K8I6_PSEPF; tr|L7H4J3|L7H4J3_PSEFL; tr|I4KED0|I4KED0_PSEFL; tr|E2XP82|E2XP82_PSEFL; tr|C3K7M9|C3K7M9_PSEFS; tr|A0A2S8XEB1|A0A2S8XEB1_PSEFL; tr|A0A2R4UKF8|A0A2R4UKF8_PSEFL; tr|A0A2N1DXC4|A0A2N1DXC4_PSEFL; tr|A0A2A5R7J7|A0A2A5R7J7_PSEFL; tr|A0A1T2ZNH1|A0A1T2ZNH1_PSEFL; tr|A0A1T2YIZ6|A0A1T2YIZ6_PSEFL; tr|A0A120G0X2|A0A120G0X2_PSEFL; tr|A0A109LKG7|A0A109LKG7_PSEFL; tr|A0A0W0HXH0|A0A0W0HXH0_PSEFL; tr|A0A0W0H8Q2|A0A0W0H8Q2_PSEFL; tr|A0A0D0TEI3|A0A0D0TEI3_PSEFL; tr|A0A0C1ZZK3|A0A0C1ZZK3_PSEFL; tr|A0A0B7DCP7|A0A0B7DCP7_PSEFL; tr|A0A0A1Z5D4|A0A0A1Z5D4_PSEFL; tr|A0A075PF49|A0A075PF49_PSEFL	ABC transporter OS=Pseudomonas fluorescens EGD-AQ6 OX=1390371 GN=O204_25360 PE=4 SV=1; Putative ABC transport system, ATP-binding protein OS=Pseudomonas fluorescens (strain Pf0-1) OX=205922 GN=yadG PE=4 SV=1; Putative ABC transporter ATP-binding protein OS=Pseudomonas fluorescens BRIP34879 OX=1205750 GN=A986_19760 PE=4 SV=1; ABC transporter, ATP-binding protein OS=Pseudomonas fluorescens SS101 OX=1038924 GN=PflSS101_1866 PE=4 SV=1; Antibiotic transport system ATP-binding protein OS=Pseudomonas fluorescens WH6 OX=746360 GN=yadG PE=4 SV=1; Putative ABC transport system, ATP-binding protein OS=Pseudomonas fluorescens (strain SBW25) OX=216595 GN=PFLU_1868 PE=4 SV=1; ABC transporter ATP-binding protein OS=Pseudomonas fluorescens OX=294 GN=CQ005_27350 PE=4 SV=1; ABC transporter ATP-binding protein OS=Pseudomonas fluorescens OX=294 GN=DBV33_20415 PE=4 SV=1; ABC transporter ATP-binding protein OS=Pseudomonas fluorescens OX=294 GN=CIB54_23625 PE=4 SV=1; ABC transporter ATP-binding protein OS=Pseudomonas fluorescens OX=294 GN=CP336_16910 PE=4 SV=1; ABC transporter OS=Pseudomonas fluorescens OX=294 GN=BFW91_21850 PE=4 SV=1; ABC transporter OS=Pseudomonas fluorescens OX=294 GN=BFW86_08295 PE=4 SV=1; ABC transporter OS=Pseudomonas fluorescens OX=294 GN=drrA PE=4 SV=1; ABC transporter ATP-binding protein OS=Pseudomonas fluorescens OX=294 GN=drrA PE=4 SV=1; ABC transporter OS=Pseudomonas fluorescens ICMP 11288 OX=1198309 GN=AO063_15325 PE=4 SV=1; ABC transporter OS=Pseudomonas fluorescens OX=294 GN=AO066_09905 PE=4 SV=1; DrrA_2 protein OS=Pseudomonas fluorescens OX=294 GN=drrA_2 PE=4 SV=1; ABC transporter OS=Pseudomonas fluorescens OX=294 GN=QS95_20250 PE=4 SV=1; Daunorubicin/doxorubicin resistance ATP-binding protein DrrA OS=Pseudomonas fluorescens OX=294 GN=drrA PE=4 SV=1; ABC transporter OS=Pseudomonas fluorescens LMG 5329 OX=1324332 GN=K814_0110075 PE=4 SV=1; ABC transporter OS=Pseudomonas fluorescens OX=294 GN=HZ99_26560 PE=4 SV=1			0	31.8	NIGIIDHGTIVENTSMR				0.00466117	1868.95	623.989	1868.94	623.988	3	10	1.1.1.3335.23	65.7572	2743.01	2530.31	65.73	0.39	13994
953	6.29	6.35	24.84	24.84	14.84	tr|U1UMP4|U1UMP4_PSEFL; tr|Q3K8I6|Q3K8I6_PSEPF; tr|L7H4J3|L7H4J3_PSEFL; tr|I4KED0|I4KED0_PSEFL; tr|E2XP82|E2XP82_PSEFL; tr|C3K7M9|C3K7M9_PSEFS; tr|A0A2S8XEB1|A0A2S8XEB1_PSEFL; tr|A0A2R4UKF8|A0A2R4UKF8_PSEFL; tr|A0A2N1DXC4|A0A2N1DXC4_PSEFL; tr|A0A2A5R7J7|A0A2A5R7J7_PSEFL; tr|A0A1T2ZNH1|A0A1T2ZNH1_PSEFL; tr|A0A1T2YIZ6|A0A1T2YIZ6_PSEFL; tr|A0A120G0X2|A0A120G0X2_PSEFL; tr|A0A109LKG7|A0A109LKG7_PSEFL; tr|A0A0W0HXH0|A0A0W0HXH0_PSEFL; tr|A0A0W0H8Q2|A0A0W0H8Q2_PSEFL; tr|A0A0D0TEI3|A0A0D0TEI3_PSEFL; tr|A0A0C1ZZK3|A0A0C1ZZK3_PSEFL; tr|A0A0B7DCP7|A0A0B7DCP7_PSEFL; tr|A0A0A1Z5D4|A0A0A1Z5D4_PSEFL; tr|A0A075PF49|A0A075PF49_PSEFL	ABC transporter OS=Pseudomonas fluorescens EGD-AQ6 OX=1390371 GN=O204_25360 PE=4 SV=1; Putative ABC transport system, ATP-binding protein OS=Pseudomonas fluorescens (strain Pf0-1) OX=205922 GN=yadG PE=4 SV=1; Putative ABC transporter ATP-binding protein OS=Pseudomonas fluorescens BRIP34879 OX=1205750 GN=A986_19760 PE=4 SV=1; ABC transporter, ATP-binding protein OS=Pseudomonas fluorescens SS101 OX=1038924 GN=PflSS101_1866 PE=4 SV=1; Antibiotic transport system ATP-binding protein OS=Pseudomonas fluorescens WH6 OX=746360 GN=yadG PE=4 SV=1; Putative ABC transport system, ATP-binding protein OS=Pseudomonas fluorescens (strain SBW25) OX=216595 GN=PFLU_1868 PE=4 SV=1; ABC transporter ATP-binding protein OS=Pseudomonas fluorescens OX=294 GN=CQ005_27350 PE=4 SV=1; ABC transporter ATP-binding protein OS=Pseudomonas fluorescens OX=294 GN=DBV33_20415 PE=4 SV=1; ABC transporter ATP-binding protein OS=Pseudomonas fluorescens OX=294 GN=CIB54_23625 PE=4 SV=1; ABC transporter ATP-binding protein OS=Pseudomonas fluorescens OX=294 GN=CP336_16910 PE=4 SV=1; ABC transporter OS=Pseudomonas fluorescens OX=294 GN=BFW91_21850 PE=4 SV=1; ABC transporter OS=Pseudomonas fluorescens OX=294 GN=BFW86_08295 PE=4 SV=1; ABC transporter OS=Pseudomonas fluorescens OX=294 GN=drrA PE=4 SV=1; ABC transporter ATP-binding protein OS=Pseudomonas fluorescens OX=294 GN=drrA PE=4 SV=1; ABC transporter OS=Pseudomonas fluorescens ICMP 11288 OX=1198309 GN=AO063_15325 PE=4 SV=1; ABC transporter OS=Pseudomonas fluorescens OX=294 GN=AO066_09905 PE=4 SV=1; DrrA_2 protein OS=Pseudomonas fluorescens OX=294 GN=drrA_2 PE=4 SV=1; ABC transporter OS=Pseudomonas fluorescens OX=294 GN=QS95_20250 PE=4 SV=1; Daunorubicin/doxorubicin resistance ATP-binding protein DrrA OS=Pseudomonas fluorescens OX=294 GN=drrA PE=4 SV=1; ABC transporter OS=Pseudomonas fluorescens LMG 5329 OX=1324332 GN=K814_0110075 PE=4 SV=1; ABC transporter OS=Pseudomonas fluorescens OX=294 GN=HZ99_26560 PE=4 SV=1			0	84.73	SIGVVPQEFNFNQFEK				-0.0164824	1881.91	941.962	1881.93	941.97	2	13	1.1.1.3801.36	88.424	1499.11	1351.23	88.38	0.25	18030.8
953	6.29	6.35	24.84	24.84	14.84	tr|U1UMP4|U1UMP4_PSEFL; tr|Q3K8I6|Q3K8I6_PSEPF; tr|L7H4J3|L7H4J3_PSEFL; tr|I4KED0|I4KED0_PSEFL; tr|E2XP82|E2XP82_PSEFL; tr|C3K7M9|C3K7M9_PSEFS; tr|A0A2S8XEB1|A0A2S8XEB1_PSEFL; tr|A0A2R4UKF8|A0A2R4UKF8_PSEFL; tr|A0A2N1DXC4|A0A2N1DXC4_PSEFL; tr|A0A2A5R7J7|A0A2A5R7J7_PSEFL; tr|A0A1T2ZNH1|A0A1T2ZNH1_PSEFL; tr|A0A1T2YIZ6|A0A1T2YIZ6_PSEFL; tr|A0A120G0X2|A0A120G0X2_PSEFL; tr|A0A109LKG7|A0A109LKG7_PSEFL; tr|A0A0W0HXH0|A0A0W0HXH0_PSEFL; tr|A0A0W0H8Q2|A0A0W0H8Q2_PSEFL; tr|A0A0D0TEI3|A0A0D0TEI3_PSEFL; tr|A0A0C1ZZK3|A0A0C1ZZK3_PSEFL; tr|A0A0B7DCP7|A0A0B7DCP7_PSEFL; tr|A0A0A1Z5D4|A0A0A1Z5D4_PSEFL; tr|A0A075PF49|A0A075PF49_PSEFL	ABC transporter OS=Pseudomonas fluorescens EGD-AQ6 OX=1390371 GN=O204_25360 PE=4 SV=1; Putative ABC transport system, ATP-binding protein OS=Pseudomonas fluorescens (strain Pf0-1) OX=205922 GN=yadG PE=4 SV=1; Putative ABC transporter ATP-binding protein OS=Pseudomonas fluorescens BRIP34879 OX=1205750 GN=A986_19760 PE=4 SV=1; ABC transporter, ATP-binding protein OS=Pseudomonas fluorescens SS101 OX=1038924 GN=PflSS101_1866 PE=4 SV=1; Antibiotic transport system ATP-binding protein OS=Pseudomonas fluorescens WH6 OX=746360 GN=yadG PE=4 SV=1; Putative ABC transport system, ATP-binding protein OS=Pseudomonas fluorescens (strain SBW25) OX=216595 GN=PFLU_1868 PE=4 SV=1; ABC transporter ATP-binding protein OS=Pseudomonas fluorescens OX=294 GN=CQ005_27350 PE=4 SV=1; ABC transporter ATP-binding protein OS=Pseudomonas fluorescens OX=294 GN=DBV33_20415 PE=4 SV=1; ABC transporter ATP-binding protein OS=Pseudomonas fluorescens OX=294 GN=CIB54_23625 PE=4 SV=1; ABC transporter ATP-binding protein OS=Pseudomonas fluorescens OX=294 GN=CP336_16910 PE=4 SV=1; ABC transporter OS=Pseudomonas fluorescens OX=294 GN=BFW91_21850 PE=4 SV=1; ABC transporter OS=Pseudomonas fluorescens OX=294 GN=BFW86_08295 PE=4 SV=1; ABC transporter OS=Pseudomonas fluorescens OX=294 GN=drrA PE=4 SV=1; ABC transporter ATP-binding protein OS=Pseudomonas fluorescens OX=294 GN=drrA PE=4 SV=1; ABC transporter OS=Pseudomonas fluorescens ICMP 11288 OX=1198309 GN=AO063_15325 PE=4 SV=1; ABC transporter OS=Pseudomonas fluorescens OX=294 GN=AO066_09905 PE=4 SV=1; DrrA_2 protein OS=Pseudomonas fluorescens OX=294 GN=drrA_2 PE=4 SV=1; ABC transporter OS=Pseudomonas fluorescens OX=294 GN=QS95_20250 PE=4 SV=1; Daunorubicin/doxorubicin resistance ATP-binding protein DrrA OS=Pseudomonas fluorescens OX=294 GN=drrA PE=4 SV=1; ABC transporter OS=Pseudomonas fluorescens LMG 5329 OX=1324332 GN=K814_0110075 PE=4 SV=1; ABC transporter OS=Pseudomonas fluorescens OX=294 GN=HZ99_26560 PE=4 SV=1			0	99	STTIGILSTLVNK				-0.0059165	1345.78	673.895	1345.78	673.898	2	21	1.1.1.3796.10	88.1485	2506.4	2405.6	88.18	0.39	14730.1
953	6.29	6.35	24.84	24.84	14.84	tr|U1UMP4|U1UMP4_PSEFL; tr|Q3K8I6|Q3K8I6_PSEPF; tr|L7H4J3|L7H4J3_PSEFL; tr|I4KED0|I4KED0_PSEFL; tr|E2XP82|E2XP82_PSEFL; tr|C3K7M9|C3K7M9_PSEFS; tr|A0A2S8XEB1|A0A2S8XEB1_PSEFL; tr|A0A2R4UKF8|A0A2R4UKF8_PSEFL; tr|A0A2N1DXC4|A0A2N1DXC4_PSEFL; tr|A0A2A5R7J7|A0A2A5R7J7_PSEFL; tr|A0A1T2ZNH1|A0A1T2ZNH1_PSEFL; tr|A0A1T2YIZ6|A0A1T2YIZ6_PSEFL; tr|A0A120G0X2|A0A120G0X2_PSEFL; tr|A0A109LKG7|A0A109LKG7_PSEFL; tr|A0A0W0HXH0|A0A0W0HXH0_PSEFL; tr|A0A0W0H8Q2|A0A0W0H8Q2_PSEFL; tr|A0A0D0TEI3|A0A0D0TEI3_PSEFL; tr|A0A0C1ZZK3|A0A0C1ZZK3_PSEFL; tr|A0A0B7DCP7|A0A0B7DCP7_PSEFL; tr|A0A0A1Z5D4|A0A0A1Z5D4_PSEFL; tr|A0A075PF49|A0A075PF49_PSEFL	ABC transporter OS=Pseudomonas fluorescens EGD-AQ6 OX=1390371 GN=O204_25360 PE=4 SV=1; Putative ABC transport system, ATP-binding protein OS=Pseudomonas fluorescens (strain Pf0-1) OX=205922 GN=yadG PE=4 SV=1; Putative ABC transporter ATP-binding protein OS=Pseudomonas fluorescens BRIP34879 OX=1205750 GN=A986_19760 PE=4 SV=1; ABC transporter, ATP-binding protein OS=Pseudomonas fluorescens SS101 OX=1038924 GN=PflSS101_1866 PE=4 SV=1; Antibiotic transport system ATP-binding protein OS=Pseudomonas fluorescens WH6 OX=746360 GN=yadG PE=4 SV=1; Putative ABC transport system, ATP-binding protein OS=Pseudomonas fluorescens (strain SBW25) OX=216595 GN=PFLU_1868 PE=4 SV=1; ABC transporter ATP-binding protein OS=Pseudomonas fluorescens OX=294 GN=CQ005_27350 PE=4 SV=1; ABC transporter ATP-binding protein OS=Pseudomonas fluorescens OX=294 GN=DBV33_20415 PE=4 SV=1; ABC transporter ATP-binding protein OS=Pseudomonas fluorescens OX=294 GN=CIB54_23625 PE=4 SV=1; ABC transporter ATP-binding protein OS=Pseudomonas fluorescens OX=294 GN=CP336_16910 PE=4 SV=1; ABC transporter OS=Pseudomonas fluorescens OX=294 GN=BFW91_21850 PE=4 SV=1; ABC transporter OS=Pseudomonas fluorescens OX=294 GN=BFW86_08295 PE=4 SV=1; ABC transporter OS=Pseudomonas fluorescens OX=294 GN=drrA PE=4 SV=1; ABC transporter ATP-binding protein OS=Pseudomonas fluorescens OX=294 GN=drrA PE=4 SV=1; ABC transporter OS=Pseudomonas fluorescens ICMP 11288 OX=1198309 GN=AO063_15325 PE=4 SV=1; ABC transporter OS=Pseudomonas fluorescens OX=294 GN=AO066_09905 PE=4 SV=1; DrrA_2 protein OS=Pseudomonas fluorescens OX=294 GN=drrA_2 PE=4 SV=1; ABC transporter OS=Pseudomonas fluorescens OX=294 GN=QS95_20250 PE=4 SV=1; Daunorubicin/doxorubicin resistance ATP-binding protein DrrA OS=Pseudomonas fluorescens OX=294 GN=drrA PE=4 SV=1; ABC transporter OS=Pseudomonas fluorescens LMG 5329 OX=1324332 GN=K814_0110075 PE=4 SV=1; ABC transporter OS=Pseudomonas fluorescens OX=294 GN=HZ99_26560 PE=4 SV=1			0	99	STTIGILSTLVNK				-0.0059165	1345.78	673.895	1345.78	673.898	2	21	1.1.1.3797.9	88.1982	2506.4	2502.58	88.18	0.39	19754.8
953	6.29	6.35	24.84	24.84	14.84	tr|U1UMP4|U1UMP4_PSEFL; tr|Q3K8I6|Q3K8I6_PSEPF; tr|L7H4J3|L7H4J3_PSEFL; tr|I4KED0|I4KED0_PSEFL; tr|E2XP82|E2XP82_PSEFL; tr|C3K7M9|C3K7M9_PSEFS; tr|A0A2S8XEB1|A0A2S8XEB1_PSEFL; tr|A0A2R4UKF8|A0A2R4UKF8_PSEFL; tr|A0A2N1DXC4|A0A2N1DXC4_PSEFL; tr|A0A2A5R7J7|A0A2A5R7J7_PSEFL; tr|A0A1T2ZNH1|A0A1T2ZNH1_PSEFL; tr|A0A1T2YIZ6|A0A1T2YIZ6_PSEFL; tr|A0A120G0X2|A0A120G0X2_PSEFL; tr|A0A109LKG7|A0A109LKG7_PSEFL; tr|A0A0W0HXH0|A0A0W0HXH0_PSEFL; tr|A0A0W0H8Q2|A0A0W0H8Q2_PSEFL; tr|A0A0D0TEI3|A0A0D0TEI3_PSEFL; tr|A0A0C1ZZK3|A0A0C1ZZK3_PSEFL; tr|A0A0B7DCP7|A0A0B7DCP7_PSEFL; tr|A0A0A1Z5D4|A0A0A1Z5D4_PSEFL; tr|A0A075PF49|A0A075PF49_PSEFL	ABC transporter OS=Pseudomonas fluorescens EGD-AQ6 OX=1390371 GN=O204_25360 PE=4 SV=1; Putative ABC transport system, ATP-binding protein OS=Pseudomonas fluorescens (strain Pf0-1) OX=205922 GN=yadG PE=4 SV=1; Putative ABC transporter ATP-binding protein OS=Pseudomonas fluorescens BRIP34879 OX=1205750 GN=A986_19760 PE=4 SV=1; ABC transporter, ATP-binding protein OS=Pseudomonas fluorescens SS101 OX=1038924 GN=PflSS101_1866 PE=4 SV=1; Antibiotic transport system ATP-binding protein OS=Pseudomonas fluorescens WH6 OX=746360 GN=yadG PE=4 SV=1; Putative ABC transport system, ATP-binding protein OS=Pseudomonas fluorescens (strain SBW25) OX=216595 GN=PFLU_1868 PE=4 SV=1; ABC transporter ATP-binding protein OS=Pseudomonas fluorescens OX=294 GN=CQ005_27350 PE=4 SV=1; ABC transporter ATP-binding protein OS=Pseudomonas fluorescens OX=294 GN=DBV33_20415 PE=4 SV=1; ABC transporter ATP-binding protein OS=Pseudomonas fluorescens OX=294 GN=CIB54_23625 PE=4 SV=1; ABC transporter ATP-binding protein OS=Pseudomonas fluorescens OX=294 GN=CP336_16910 PE=4 SV=1; ABC transporter OS=Pseudomonas fluorescens OX=294 GN=BFW91_21850 PE=4 SV=1; ABC transporter OS=Pseudomonas fluorescens OX=294 GN=BFW86_08295 PE=4 SV=1; ABC transporter OS=Pseudomonas fluorescens OX=294 GN=drrA PE=4 SV=1; ABC transporter ATP-binding protein OS=Pseudomonas fluorescens OX=294 GN=drrA PE=4 SV=1; ABC transporter OS=Pseudomonas fluorescens ICMP 11288 OX=1198309 GN=AO063_15325 PE=4 SV=1; ABC transporter OS=Pseudomonas fluorescens OX=294 GN=AO066_09905 PE=4 SV=1; DrrA_2 protein OS=Pseudomonas fluorescens OX=294 GN=drrA_2 PE=4 SV=1; ABC transporter OS=Pseudomonas fluorescens OX=294 GN=QS95_20250 PE=4 SV=1; Daunorubicin/doxorubicin resistance ATP-binding protein DrrA OS=Pseudomonas fluorescens OX=294 GN=drrA PE=4 SV=1; ABC transporter OS=Pseudomonas fluorescens LMG 5329 OX=1324332 GN=K814_0110075 PE=4 SV=1; ABC transporter OS=Pseudomonas fluorescens OX=294 GN=HZ99_26560 PE=4 SV=1			0	99	STTIGILSTLVNK				-0.0059165	1345.78	673.895	1345.78	673.898	2	18	1.1.1.3798.14	88.2532	2506.4	2278.71	88.18	0.39	19492.8
954	6.27	6.29	42.19	42.19	28.13	tr|U1UWT3|U1UWT3_PSEFL; tr|Q7BQS2|Q7BQS2_PSEFL; tr|L7HF57|L7HF57_PSEFL; tr|J2YDA7|J2YDA7_PSEFL; tr|I4KQ48|I4KQ48_PSEFL; tr|I4K342|I4K342_PSEFL; tr|G8Q6F6|G8Q6F6_PSEFL; tr|E2XV03|E2XV03_PSEFL; tr|A0A0W0PUF1|A0A0W0PUF1_PSEFL; tr|A0A0W0I2F5|A0A0W0I2F5_PSEFL; tr|A0A0K1QQ37|A0A0K1QQ37_PSEFL; tr|A0A0A1Z4V2|A0A0A1Z4V2_PSEFL; tr|A0A010RQA7|A0A010RQA7_PSEFL; sp|Q4KEW2|RL35_PSEF5; sp|Q3KEY0|RL35_PSEPF; sp|C3JZN5|RL35_PSEFS	50S ribosomal protein L35 OS=Pseudomonas fluorescens EGD-AQ6 OX=1390371 GN=rpmI PE=3 SV=1; 50S ribosomal protein L35 OS=Pseudomonas fluorescens OX=294 GN=rpmI PE=3 SV=1; 50S ribosomal protein L35 OS=Pseudomonas fluorescens BRIP34879 OX=1205750 GN=rpmI PE=3 SV=1; 50S ribosomal protein L35 OS=Pseudomonas fluorescens Q2-87 OX=1038922 GN=rpmI PE=3 SV=1; 50S ribosomal protein L35 OS=Pseudomonas fluorescens Q8r1-96 OX=1038923 GN=rpmI PE=3 SV=1; 50S ribosomal protein L35 OS=Pseudomonas fluorescens SS101 OX=1038924 GN=rpmI PE=3 SV=1; 50S ribosomal protein L35 OS=Pseudomonas fluorescens F113 OX=1114970 GN=rpmI PE=3 SV=1; 50S ribosomal protein L35 OS=Pseudomonas fluorescens WH6 OX=746360 GN=rpmI PE=3 SV=1; 50S ribosomal protein L35 OS=Pseudomonas fluorescens ABAC62 OX=1230466 GN=rpmI PE=3 SV=1; 50S ribosomal protein L35 OS=Pseudomonas fluorescens ICMP 11288 OX=1198309 GN=rpmI PE=3 SV=1; 50S ribosomal protein L35 OS=Pseudomonas fluorescens NCIMB 11764 OX=1221522 GN=rpmI PE=3 SV=1; 50S ribosomal protein L35 OS=Pseudomonas fluorescens LMG 5329 OX=1324332 GN=rpmI PE=3 SV=1; 50S ribosomal protein L35 OS=Pseudomonas fluorescens HK44 OX=1042209 GN=rpmI PE=3 SV=1; 50S ribosomal protein L35 OS=Pseudomonas fluorescens (strain ATCC BAA-477 / NRRL B-23932 / Pf-5) OX=220664 GN=rpmI PE=3 SV=1; 50S ribosomal protein L35 OS=Pseudomonas fluorescens (strain Pf0-1) OX=205922 GN=rpmI PE=3 SV=1; 50S ribosomal protein L35 OS=Pseudomonas fluorescens (strain SBW25) OX=216595 GN=rpmI PE=3 SV=1			2	99	GSSLLHPSDVAKVER			missed K-V@12	0.00189008	1593.85	532.29	1593.85	532.29	3	22	1.1.1.2990.9	49.1536	15564.8	7618.51	48.84	0.52	13515.7
954	6.27	6.29	42.19	42.19	28.13	tr|U1UWT3|U1UWT3_PSEFL; tr|Q7BQS2|Q7BQS2_PSEFL; tr|L7HF57|L7HF57_PSEFL; tr|J2YDA7|J2YDA7_PSEFL; tr|I4KQ48|I4KQ48_PSEFL; tr|I4K342|I4K342_PSEFL; tr|G8Q6F6|G8Q6F6_PSEFL; tr|E2XV03|E2XV03_PSEFL; tr|A0A0W0PUF1|A0A0W0PUF1_PSEFL; tr|A0A0W0I2F5|A0A0W0I2F5_PSEFL; tr|A0A0K1QQ37|A0A0K1QQ37_PSEFL; tr|A0A0A1Z4V2|A0A0A1Z4V2_PSEFL; tr|A0A010RQA7|A0A010RQA7_PSEFL; sp|Q4KEW2|RL35_PSEF5; sp|Q3KEY0|RL35_PSEPF; sp|C3JZN5|RL35_PSEFS	50S ribosomal protein L35 OS=Pseudomonas fluorescens EGD-AQ6 OX=1390371 GN=rpmI PE=3 SV=1; 50S ribosomal protein L35 OS=Pseudomonas fluorescens OX=294 GN=rpmI PE=3 SV=1; 50S ribosomal protein L35 OS=Pseudomonas fluorescens BRIP34879 OX=1205750 GN=rpmI PE=3 SV=1; 50S ribosomal protein L35 OS=Pseudomonas fluorescens Q2-87 OX=1038922 GN=rpmI PE=3 SV=1; 50S ribosomal protein L35 OS=Pseudomonas fluorescens Q8r1-96 OX=1038923 GN=rpmI PE=3 SV=1; 50S ribosomal protein L35 OS=Pseudomonas fluorescens SS101 OX=1038924 GN=rpmI PE=3 SV=1; 50S ribosomal protein L35 OS=Pseudomonas fluorescens F113 OX=1114970 GN=rpmI PE=3 SV=1; 50S ribosomal protein L35 OS=Pseudomonas fluorescens WH6 OX=746360 GN=rpmI PE=3 SV=1; 50S ribosomal protein L35 OS=Pseudomonas fluorescens ABAC62 OX=1230466 GN=rpmI PE=3 SV=1; 50S ribosomal protein L35 OS=Pseudomonas fluorescens ICMP 11288 OX=1198309 GN=rpmI PE=3 SV=1; 50S ribosomal protein L35 OS=Pseudomonas fluorescens NCIMB 11764 OX=1221522 GN=rpmI PE=3 SV=1; 50S ribosomal protein L35 OS=Pseudomonas fluorescens LMG 5329 OX=1324332 GN=rpmI PE=3 SV=1; 50S ribosomal protein L35 OS=Pseudomonas fluorescens HK44 OX=1042209 GN=rpmI PE=3 SV=1; 50S ribosomal protein L35 OS=Pseudomonas fluorescens (strain ATCC BAA-477 / NRRL B-23932 / Pf-5) OX=220664 GN=rpmI PE=3 SV=1; 50S ribosomal protein L35 OS=Pseudomonas fluorescens (strain Pf0-1) OX=205922 GN=rpmI PE=3 SV=1; 50S ribosomal protein L35 OS=Pseudomonas fluorescens (strain SBW25) OX=216595 GN=rpmI PE=3 SV=1			2	99	QLRGSSLLHPSDVAK			missed R-G@3	-0.00423786	1606.87	536.632	1606.88	536.634	3	13	1.1.1.2944.15	46.9605	3320.28	2827.89	47.02	0.24	15649.2
954	6.27	6.29	42.19	42.19	28.13	tr|U1UWT3|U1UWT3_PSEFL; tr|Q7BQS2|Q7BQS2_PSEFL; tr|L7HF57|L7HF57_PSEFL; tr|J2YDA7|J2YDA7_PSEFL; tr|I4KQ48|I4KQ48_PSEFL; tr|I4K342|I4K342_PSEFL; tr|G8Q6F6|G8Q6F6_PSEFL; tr|E2XV03|E2XV03_PSEFL; tr|A0A0W0PUF1|A0A0W0PUF1_PSEFL; tr|A0A0W0I2F5|A0A0W0I2F5_PSEFL; tr|A0A0K1QQ37|A0A0K1QQ37_PSEFL; tr|A0A0A1Z4V2|A0A0A1Z4V2_PSEFL; tr|A0A010RQA7|A0A010RQA7_PSEFL; sp|Q4KEW2|RL35_PSEF5; sp|Q3KEY0|RL35_PSEPF; sp|C3JZN5|RL35_PSEFS	50S ribosomal protein L35 OS=Pseudomonas fluorescens EGD-AQ6 OX=1390371 GN=rpmI PE=3 SV=1; 50S ribosomal protein L35 OS=Pseudomonas fluorescens OX=294 GN=rpmI PE=3 SV=1; 50S ribosomal protein L35 OS=Pseudomonas fluorescens BRIP34879 OX=1205750 GN=rpmI PE=3 SV=1; 50S ribosomal protein L35 OS=Pseudomonas fluorescens Q2-87 OX=1038922 GN=rpmI PE=3 SV=1; 50S ribosomal protein L35 OS=Pseudomonas fluorescens Q8r1-96 OX=1038923 GN=rpmI PE=3 SV=1; 50S ribosomal protein L35 OS=Pseudomonas fluorescens SS101 OX=1038924 GN=rpmI PE=3 SV=1; 50S ribosomal protein L35 OS=Pseudomonas fluorescens F113 OX=1114970 GN=rpmI PE=3 SV=1; 50S ribosomal protein L35 OS=Pseudomonas fluorescens WH6 OX=746360 GN=rpmI PE=3 SV=1; 50S ribosomal protein L35 OS=Pseudomonas fluorescens ABAC62 OX=1230466 GN=rpmI PE=3 SV=1; 50S ribosomal protein L35 OS=Pseudomonas fluorescens ICMP 11288 OX=1198309 GN=rpmI PE=3 SV=1; 50S ribosomal protein L35 OS=Pseudomonas fluorescens NCIMB 11764 OX=1221522 GN=rpmI PE=3 SV=1; 50S ribosomal protein L35 OS=Pseudomonas fluorescens LMG 5329 OX=1324332 GN=rpmI PE=3 SV=1; 50S ribosomal protein L35 OS=Pseudomonas fluorescens HK44 OX=1042209 GN=rpmI PE=3 SV=1; 50S ribosomal protein L35 OS=Pseudomonas fluorescens (strain ATCC BAA-477 / NRRL B-23932 / Pf-5) OX=220664 GN=rpmI PE=3 SV=1; 50S ribosomal protein L35 OS=Pseudomonas fluorescens (strain Pf0-1) OX=205922 GN=rpmI PE=3 SV=1; 50S ribosomal protein L35 OS=Pseudomonas fluorescens (strain SBW25) OX=216595 GN=rpmI PE=3 SV=1			2	99	QLRGSSLLHPSDVAKVER	Gln->pyro-Glu@N-term		missed R-G@3; missed K-V@15	-0.000592111	1974.06	494.523	1974.06	494.523	4	14	1.1.1.3258.16	62.0219	6205.05	5452.1	62.1	0.24	12723.4
954	6.27	6.29	42.19	42.19	28.13	tr|U1UWT3|U1UWT3_PSEFL; tr|Q7BQS2|Q7BQS2_PSEFL; tr|L7HF57|L7HF57_PSEFL; tr|J2YDA7|J2YDA7_PSEFL; tr|I4KQ48|I4KQ48_PSEFL; tr|I4K342|I4K342_PSEFL; tr|G8Q6F6|G8Q6F6_PSEFL; tr|E2XV03|E2XV03_PSEFL; tr|A0A0W0PUF1|A0A0W0PUF1_PSEFL; tr|A0A0W0I2F5|A0A0W0I2F5_PSEFL; tr|A0A0K1QQ37|A0A0K1QQ37_PSEFL; tr|A0A0A1Z4V2|A0A0A1Z4V2_PSEFL; tr|A0A010RQA7|A0A010RQA7_PSEFL; sp|Q4KEW2|RL35_PSEF5; sp|Q3KEY0|RL35_PSEPF; sp|C3JZN5|RL35_PSEFS	50S ribosomal protein L35 OS=Pseudomonas fluorescens EGD-AQ6 OX=1390371 GN=rpmI PE=3 SV=1; 50S ribosomal protein L35 OS=Pseudomonas fluorescens OX=294 GN=rpmI PE=3 SV=1; 50S ribosomal protein L35 OS=Pseudomonas fluorescens BRIP34879 OX=1205750 GN=rpmI PE=3 SV=1; 50S ribosomal protein L35 OS=Pseudomonas fluorescens Q2-87 OX=1038922 GN=rpmI PE=3 SV=1; 50S ribosomal protein L35 OS=Pseudomonas fluorescens Q8r1-96 OX=1038923 GN=rpmI PE=3 SV=1; 50S ribosomal protein L35 OS=Pseudomonas fluorescens SS101 OX=1038924 GN=rpmI PE=3 SV=1; 50S ribosomal protein L35 OS=Pseudomonas fluorescens F113 OX=1114970 GN=rpmI PE=3 SV=1; 50S ribosomal protein L35 OS=Pseudomonas fluorescens WH6 OX=746360 GN=rpmI PE=3 SV=1; 50S ribosomal protein L35 OS=Pseudomonas fluorescens ABAC62 OX=1230466 GN=rpmI PE=3 SV=1; 50S ribosomal protein L35 OS=Pseudomonas fluorescens ICMP 11288 OX=1198309 GN=rpmI PE=3 SV=1; 50S ribosomal protein L35 OS=Pseudomonas fluorescens NCIMB 11764 OX=1221522 GN=rpmI PE=3 SV=1; 50S ribosomal protein L35 OS=Pseudomonas fluorescens LMG 5329 OX=1324332 GN=rpmI PE=3 SV=1; 50S ribosomal protein L35 OS=Pseudomonas fluorescens HK44 OX=1042209 GN=rpmI PE=3 SV=1; 50S ribosomal protein L35 OS=Pseudomonas fluorescens (strain ATCC BAA-477 / NRRL B-23932 / Pf-5) OX=220664 GN=rpmI PE=3 SV=1; 50S ribosomal protein L35 OS=Pseudomonas fluorescens (strain Pf0-1) OX=205922 GN=rpmI PE=3 SV=1; 50S ribosomal protein L35 OS=Pseudomonas fluorescens (strain SBW25) OX=216595 GN=rpmI PE=3 SV=1			0.158015	91.91	FLKTANGIK	Deamidated(N)@6		missed K-T@3	-0.00246725	991.568	496.791	991.57	496.792	2	10	1.1.1.2771.15	38.6328	4948.26	4704.14	38.66	0.24	15263.5
954	6.27	6.29	42.19	42.19	28.13	tr|U1UWT3|U1UWT3_PSEFL; tr|Q7BQS2|Q7BQS2_PSEFL; tr|L7HF57|L7HF57_PSEFL; tr|J2YDA7|J2YDA7_PSEFL; tr|I4KQ48|I4KQ48_PSEFL; tr|I4K342|I4K342_PSEFL; tr|G8Q6F6|G8Q6F6_PSEFL; tr|E2XV03|E2XV03_PSEFL; tr|A0A0W0PUF1|A0A0W0PUF1_PSEFL; tr|A0A0W0I2F5|A0A0W0I2F5_PSEFL; tr|A0A0K1QQ37|A0A0K1QQ37_PSEFL; tr|A0A0A1Z4V2|A0A0A1Z4V2_PSEFL; tr|A0A010RQA7|A0A010RQA7_PSEFL; sp|Q4KEW2|RL35_PSEF5; sp|Q3KEY0|RL35_PSEPF; sp|C3JZN5|RL35_PSEFS	50S ribosomal protein L35 OS=Pseudomonas fluorescens EGD-AQ6 OX=1390371 GN=rpmI PE=3 SV=1; 50S ribosomal protein L35 OS=Pseudomonas fluorescens OX=294 GN=rpmI PE=3 SV=1; 50S ribosomal protein L35 OS=Pseudomonas fluorescens BRIP34879 OX=1205750 GN=rpmI PE=3 SV=1; 50S ribosomal protein L35 OS=Pseudomonas fluorescens Q2-87 OX=1038922 GN=rpmI PE=3 SV=1; 50S ribosomal protein L35 OS=Pseudomonas fluorescens Q8r1-96 OX=1038923 GN=rpmI PE=3 SV=1; 50S ribosomal protein L35 OS=Pseudomonas fluorescens SS101 OX=1038924 GN=rpmI PE=3 SV=1; 50S ribosomal protein L35 OS=Pseudomonas fluorescens F113 OX=1114970 GN=rpmI PE=3 SV=1; 50S ribosomal protein L35 OS=Pseudomonas fluorescens WH6 OX=746360 GN=rpmI PE=3 SV=1; 50S ribosomal protein L35 OS=Pseudomonas fluorescens ABAC62 OX=1230466 GN=rpmI PE=3 SV=1; 50S ribosomal protein L35 OS=Pseudomonas fluorescens ICMP 11288 OX=1198309 GN=rpmI PE=3 SV=1; 50S ribosomal protein L35 OS=Pseudomonas fluorescens NCIMB 11764 OX=1221522 GN=rpmI PE=3 SV=1; 50S ribosomal protein L35 OS=Pseudomonas fluorescens LMG 5329 OX=1324332 GN=rpmI PE=3 SV=1; 50S ribosomal protein L35 OS=Pseudomonas fluorescens HK44 OX=1042209 GN=rpmI PE=3 SV=1; 50S ribosomal protein L35 OS=Pseudomonas fluorescens (strain ATCC BAA-477 / NRRL B-23932 / Pf-5) OX=220664 GN=rpmI PE=3 SV=1; 50S ribosomal protein L35 OS=Pseudomonas fluorescens (strain Pf0-1) OX=205922 GN=rpmI PE=3 SV=1; 50S ribosomal protein L35 OS=Pseudomonas fluorescens (strain SBW25) OX=216595 GN=rpmI PE=3 SV=1			0.111259	63.98	GSSLLHPSDVAK				-0.00130148	1209.63	404.219	1209.64	404.219	3	9	1.1.1.2845.2	42.1798	35233.6	5666.57	41.98	0.24	12488.1
954	6.27	6.29	42.19	42.19	28.13	tr|U1UWT3|U1UWT3_PSEFL; tr|Q7BQS2|Q7BQS2_PSEFL; tr|L7HF57|L7HF57_PSEFL; tr|J2YDA7|J2YDA7_PSEFL; tr|I4KQ48|I4KQ48_PSEFL; tr|I4K342|I4K342_PSEFL; tr|G8Q6F6|G8Q6F6_PSEFL; tr|E2XV03|E2XV03_PSEFL; tr|A0A0W0PUF1|A0A0W0PUF1_PSEFL; tr|A0A0W0I2F5|A0A0W0I2F5_PSEFL; tr|A0A0K1QQ37|A0A0K1QQ37_PSEFL; tr|A0A0A1Z4V2|A0A0A1Z4V2_PSEFL; tr|A0A010RQA7|A0A010RQA7_PSEFL; sp|Q4KEW2|RL35_PSEF5; sp|Q3KEY0|RL35_PSEPF; sp|C3JZN5|RL35_PSEFS	50S ribosomal protein L35 OS=Pseudomonas fluorescens EGD-AQ6 OX=1390371 GN=rpmI PE=3 SV=1; 50S ribosomal protein L35 OS=Pseudomonas fluorescens OX=294 GN=rpmI PE=3 SV=1; 50S ribosomal protein L35 OS=Pseudomonas fluorescens BRIP34879 OX=1205750 GN=rpmI PE=3 SV=1; 50S ribosomal protein L35 OS=Pseudomonas fluorescens Q2-87 OX=1038922 GN=rpmI PE=3 SV=1; 50S ribosomal protein L35 OS=Pseudomonas fluorescens Q8r1-96 OX=1038923 GN=rpmI PE=3 SV=1; 50S ribosomal protein L35 OS=Pseudomonas fluorescens SS101 OX=1038924 GN=rpmI PE=3 SV=1; 50S ribosomal protein L35 OS=Pseudomonas fluorescens F113 OX=1114970 GN=rpmI PE=3 SV=1; 50S ribosomal protein L35 OS=Pseudomonas fluorescens WH6 OX=746360 GN=rpmI PE=3 SV=1; 50S ribosomal protein L35 OS=Pseudomonas fluorescens ABAC62 OX=1230466 GN=rpmI PE=3 SV=1; 50S ribosomal protein L35 OS=Pseudomonas fluorescens ICMP 11288 OX=1198309 GN=rpmI PE=3 SV=1; 50S ribosomal protein L35 OS=Pseudomonas fluorescens NCIMB 11764 OX=1221522 GN=rpmI PE=3 SV=1; 50S ribosomal protein L35 OS=Pseudomonas fluorescens LMG 5329 OX=1324332 GN=rpmI PE=3 SV=1; 50S ribosomal protein L35 OS=Pseudomonas fluorescens HK44 OX=1042209 GN=rpmI PE=3 SV=1; 50S ribosomal protein L35 OS=Pseudomonas fluorescens (strain ATCC BAA-477 / NRRL B-23932 / Pf-5) OX=220664 GN=rpmI PE=3 SV=1; 50S ribosomal protein L35 OS=Pseudomonas fluorescens (strain Pf0-1) OX=205922 GN=rpmI PE=3 SV=1; 50S ribosomal protein L35 OS=Pseudomonas fluorescens (strain SBW25) OX=216595 GN=rpmI PE=3 SV=1			0	41.57	GSSLLHPSDVAK				0.00134618	1209.64	605.826	1209.64	605.825	2	9	1.1.1.2848.15	42.3531	17071.5	884.86	41.98	0.24	7307.18
954	6.27	6.29	42.19	42.19	28.13	tr|U1UWT3|U1UWT3_PSEFL; tr|Q7BQS2|Q7BQS2_PSEFL; tr|L7HF57|L7HF57_PSEFL; tr|J2YDA7|J2YDA7_PSEFL; tr|I4KQ48|I4KQ48_PSEFL; tr|I4K342|I4K342_PSEFL; tr|G8Q6F6|G8Q6F6_PSEFL; tr|E2XV03|E2XV03_PSEFL; tr|A0A0W0PUF1|A0A0W0PUF1_PSEFL; tr|A0A0W0I2F5|A0A0W0I2F5_PSEFL; tr|A0A0K1QQ37|A0A0K1QQ37_PSEFL; tr|A0A0A1Z4V2|A0A0A1Z4V2_PSEFL; tr|A0A010RQA7|A0A010RQA7_PSEFL; sp|Q4KEW2|RL35_PSEF5; sp|Q3KEY0|RL35_PSEPF; sp|C3JZN5|RL35_PSEFS	50S ribosomal protein L35 OS=Pseudomonas fluorescens EGD-AQ6 OX=1390371 GN=rpmI PE=3 SV=1; 50S ribosomal protein L35 OS=Pseudomonas fluorescens OX=294 GN=rpmI PE=3 SV=1; 50S ribosomal protein L35 OS=Pseudomonas fluorescens BRIP34879 OX=1205750 GN=rpmI PE=3 SV=1; 50S ribosomal protein L35 OS=Pseudomonas fluorescens Q2-87 OX=1038922 GN=rpmI PE=3 SV=1; 50S ribosomal protein L35 OS=Pseudomonas fluorescens Q8r1-96 OX=1038923 GN=rpmI PE=3 SV=1; 50S ribosomal protein L35 OS=Pseudomonas fluorescens SS101 OX=1038924 GN=rpmI PE=3 SV=1; 50S ribosomal protein L35 OS=Pseudomonas fluorescens F113 OX=1114970 GN=rpmI PE=3 SV=1; 50S ribosomal protein L35 OS=Pseudomonas fluorescens WH6 OX=746360 GN=rpmI PE=3 SV=1; 50S ribosomal protein L35 OS=Pseudomonas fluorescens ABAC62 OX=1230466 GN=rpmI PE=3 SV=1; 50S ribosomal protein L35 OS=Pseudomonas fluorescens ICMP 11288 OX=1198309 GN=rpmI PE=3 SV=1; 50S ribosomal protein L35 OS=Pseudomonas fluorescens NCIMB 11764 OX=1221522 GN=rpmI PE=3 SV=1; 50S ribosomal protein L35 OS=Pseudomonas fluorescens LMG 5329 OX=1324332 GN=rpmI PE=3 SV=1; 50S ribosomal protein L35 OS=Pseudomonas fluorescens HK44 OX=1042209 GN=rpmI PE=3 SV=1; 50S ribosomal protein L35 OS=Pseudomonas fluorescens (strain ATCC BAA-477 / NRRL B-23932 / Pf-5) OX=220664 GN=rpmI PE=3 SV=1; 50S ribosomal protein L35 OS=Pseudomonas fluorescens (strain Pf0-1) OX=205922 GN=rpmI PE=3 SV=1; 50S ribosomal protein L35 OS=Pseudomonas fluorescens (strain SBW25) OX=216595 GN=rpmI PE=3 SV=1			0	18.94	GSSLLHPSDVAK				-0.00130148	1209.63	404.219	1209.64	404.219	3	12	1.1.1.2838.2	41.8456	35233.6	20901	41.98	0.24	74398.1
954	6.27	6.29	42.19	42.19	28.13	tr|U1UWT3|U1UWT3_PSEFL; tr|Q7BQS2|Q7BQS2_PSEFL; tr|L7HF57|L7HF57_PSEFL; tr|J2YDA7|J2YDA7_PSEFL; tr|I4KQ48|I4KQ48_PSEFL; tr|I4K342|I4K342_PSEFL; tr|G8Q6F6|G8Q6F6_PSEFL; tr|E2XV03|E2XV03_PSEFL; tr|A0A0W0PUF1|A0A0W0PUF1_PSEFL; tr|A0A0W0I2F5|A0A0W0I2F5_PSEFL; tr|A0A0K1QQ37|A0A0K1QQ37_PSEFL; tr|A0A0A1Z4V2|A0A0A1Z4V2_PSEFL; tr|A0A010RQA7|A0A010RQA7_PSEFL; sp|Q4KEW2|RL35_PSEF5; sp|Q3KEY0|RL35_PSEPF; sp|C3JZN5|RL35_PSEFS	50S ribosomal protein L35 OS=Pseudomonas fluorescens EGD-AQ6 OX=1390371 GN=rpmI PE=3 SV=1; 50S ribosomal protein L35 OS=Pseudomonas fluorescens OX=294 GN=rpmI PE=3 SV=1; 50S ribosomal protein L35 OS=Pseudomonas fluorescens BRIP34879 OX=1205750 GN=rpmI PE=3 SV=1; 50S ribosomal protein L35 OS=Pseudomonas fluorescens Q2-87 OX=1038922 GN=rpmI PE=3 SV=1; 50S ribosomal protein L35 OS=Pseudomonas fluorescens Q8r1-96 OX=1038923 GN=rpmI PE=3 SV=1; 50S ribosomal protein L35 OS=Pseudomonas fluorescens SS101 OX=1038924 GN=rpmI PE=3 SV=1; 50S ribosomal protein L35 OS=Pseudomonas fluorescens F113 OX=1114970 GN=rpmI PE=3 SV=1; 50S ribosomal protein L35 OS=Pseudomonas fluorescens WH6 OX=746360 GN=rpmI PE=3 SV=1; 50S ribosomal protein L35 OS=Pseudomonas fluorescens ABAC62 OX=1230466 GN=rpmI PE=3 SV=1; 50S ribosomal protein L35 OS=Pseudomonas fluorescens ICMP 11288 OX=1198309 GN=rpmI PE=3 SV=1; 50S ribosomal protein L35 OS=Pseudomonas fluorescens NCIMB 11764 OX=1221522 GN=rpmI PE=3 SV=1; 50S ribosomal protein L35 OS=Pseudomonas fluorescens LMG 5329 OX=1324332 GN=rpmI PE=3 SV=1; 50S ribosomal protein L35 OS=Pseudomonas fluorescens HK44 OX=1042209 GN=rpmI PE=3 SV=1; 50S ribosomal protein L35 OS=Pseudomonas fluorescens (strain ATCC BAA-477 / NRRL B-23932 / Pf-5) OX=220664 GN=rpmI PE=3 SV=1; 50S ribosomal protein L35 OS=Pseudomonas fluorescens (strain Pf0-1) OX=205922 GN=rpmI PE=3 SV=1; 50S ribosomal protein L35 OS=Pseudomonas fluorescens (strain SBW25) OX=216595 GN=rpmI PE=3 SV=1			0	99	GSSLLHPSDVAKVER			missed K-V@12	0.00189008	1593.85	532.29	1593.85	532.29	3	24	1.1.1.2979.6	48.6354	15564.8	12209.3	48.84	0.52	25366.9
954	6.27	6.29	42.19	42.19	28.13	tr|U1UWT3|U1UWT3_PSEFL; tr|Q7BQS2|Q7BQS2_PSEFL; tr|L7HF57|L7HF57_PSEFL; tr|J2YDA7|J2YDA7_PSEFL; tr|I4KQ48|I4KQ48_PSEFL; tr|I4K342|I4K342_PSEFL; tr|G8Q6F6|G8Q6F6_PSEFL; tr|E2XV03|E2XV03_PSEFL; tr|A0A0W0PUF1|A0A0W0PUF1_PSEFL; tr|A0A0W0I2F5|A0A0W0I2F5_PSEFL; tr|A0A0K1QQ37|A0A0K1QQ37_PSEFL; tr|A0A0A1Z4V2|A0A0A1Z4V2_PSEFL; tr|A0A010RQA7|A0A010RQA7_PSEFL; sp|Q4KEW2|RL35_PSEF5; sp|Q3KEY0|RL35_PSEPF; sp|C3JZN5|RL35_PSEFS	50S ribosomal protein L35 OS=Pseudomonas fluorescens EGD-AQ6 OX=1390371 GN=rpmI PE=3 SV=1; 50S ribosomal protein L35 OS=Pseudomonas fluorescens OX=294 GN=rpmI PE=3 SV=1; 50S ribosomal protein L35 OS=Pseudomonas fluorescens BRIP34879 OX=1205750 GN=rpmI PE=3 SV=1; 50S ribosomal protein L35 OS=Pseudomonas fluorescens Q2-87 OX=1038922 GN=rpmI PE=3 SV=1; 50S ribosomal protein L35 OS=Pseudomonas fluorescens Q8r1-96 OX=1038923 GN=rpmI PE=3 SV=1; 50S ribosomal protein L35 OS=Pseudomonas fluorescens SS101 OX=1038924 GN=rpmI PE=3 SV=1; 50S ribosomal protein L35 OS=Pseudomonas fluorescens F113 OX=1114970 GN=rpmI PE=3 SV=1; 50S ribosomal protein L35 OS=Pseudomonas fluorescens WH6 OX=746360 GN=rpmI PE=3 SV=1; 50S ribosomal protein L35 OS=Pseudomonas fluorescens ABAC62 OX=1230466 GN=rpmI PE=3 SV=1; 50S ribosomal protein L35 OS=Pseudomonas fluorescens ICMP 11288 OX=1198309 GN=rpmI PE=3 SV=1; 50S ribosomal protein L35 OS=Pseudomonas fluorescens NCIMB 11764 OX=1221522 GN=rpmI PE=3 SV=1; 50S ribosomal protein L35 OS=Pseudomonas fluorescens LMG 5329 OX=1324332 GN=rpmI PE=3 SV=1; 50S ribosomal protein L35 OS=Pseudomonas fluorescens HK44 OX=1042209 GN=rpmI PE=3 SV=1; 50S ribosomal protein L35 OS=Pseudomonas fluorescens (strain ATCC BAA-477 / NRRL B-23932 / Pf-5) OX=220664 GN=rpmI PE=3 SV=1; 50S ribosomal protein L35 OS=Pseudomonas fluorescens (strain Pf0-1) OX=205922 GN=rpmI PE=3 SV=1; 50S ribosomal protein L35 OS=Pseudomonas fluorescens (strain SBW25) OX=216595 GN=rpmI PE=3 SV=1			0	99	GSSLLHPSDVAKVER			missed K-V@12	0.00189008	1593.85	532.29	1593.85	532.29	3	15	1.1.1.2997.7	49.4761	15564.8	1883.11	48.84	0.52	8580.23
954	6.27	6.29	42.19	42.19	28.13	tr|U1UWT3|U1UWT3_PSEFL; tr|Q7BQS2|Q7BQS2_PSEFL; tr|L7HF57|L7HF57_PSEFL; tr|J2YDA7|J2YDA7_PSEFL; tr|I4KQ48|I4KQ48_PSEFL; tr|I4K342|I4K342_PSEFL; tr|G8Q6F6|G8Q6F6_PSEFL; tr|E2XV03|E2XV03_PSEFL; tr|A0A0W0PUF1|A0A0W0PUF1_PSEFL; tr|A0A0W0I2F5|A0A0W0I2F5_PSEFL; tr|A0A0K1QQ37|A0A0K1QQ37_PSEFL; tr|A0A0A1Z4V2|A0A0A1Z4V2_PSEFL; tr|A0A010RQA7|A0A010RQA7_PSEFL; sp|Q4KEW2|RL35_PSEF5; sp|Q3KEY0|RL35_PSEPF; sp|C3JZN5|RL35_PSEFS	50S ribosomal protein L35 OS=Pseudomonas fluorescens EGD-AQ6 OX=1390371 GN=rpmI PE=3 SV=1; 50S ribosomal protein L35 OS=Pseudomonas fluorescens OX=294 GN=rpmI PE=3 SV=1; 50S ribosomal protein L35 OS=Pseudomonas fluorescens BRIP34879 OX=1205750 GN=rpmI PE=3 SV=1; 50S ribosomal protein L35 OS=Pseudomonas fluorescens Q2-87 OX=1038922 GN=rpmI PE=3 SV=1; 50S ribosomal protein L35 OS=Pseudomonas fluorescens Q8r1-96 OX=1038923 GN=rpmI PE=3 SV=1; 50S ribosomal protein L35 OS=Pseudomonas fluorescens SS101 OX=1038924 GN=rpmI PE=3 SV=1; 50S ribosomal protein L35 OS=Pseudomonas fluorescens F113 OX=1114970 GN=rpmI PE=3 SV=1; 50S ribosomal protein L35 OS=Pseudomonas fluorescens WH6 OX=746360 GN=rpmI PE=3 SV=1; 50S ribosomal protein L35 OS=Pseudomonas fluorescens ABAC62 OX=1230466 GN=rpmI PE=3 SV=1; 50S ribosomal protein L35 OS=Pseudomonas fluorescens ICMP 11288 OX=1198309 GN=rpmI PE=3 SV=1; 50S ribosomal protein L35 OS=Pseudomonas fluorescens NCIMB 11764 OX=1221522 GN=rpmI PE=3 SV=1; 50S ribosomal protein L35 OS=Pseudomonas fluorescens LMG 5329 OX=1324332 GN=rpmI PE=3 SV=1; 50S ribosomal protein L35 OS=Pseudomonas fluorescens HK44 OX=1042209 GN=rpmI PE=3 SV=1; 50S ribosomal protein L35 OS=Pseudomonas fluorescens (strain ATCC BAA-477 / NRRL B-23932 / Pf-5) OX=220664 GN=rpmI PE=3 SV=1; 50S ribosomal protein L35 OS=Pseudomonas fluorescens (strain Pf0-1) OX=205922 GN=rpmI PE=3 SV=1; 50S ribosomal protein L35 OS=Pseudomonas fluorescens (strain SBW25) OX=216595 GN=rpmI PE=3 SV=1			0	99	GSSLLHPSDVAKVER	Carbamyl@N-term		missed K-V@12	-0.00975174	1636.84	546.622	1636.85	546.625	3	17	1.1.1.3175.28	58.0377	2452.11	2279.24	58.06	0.24	16263.1
954	6.27	6.29	42.19	42.19	28.13	tr|U1UWT3|U1UWT3_PSEFL; tr|Q7BQS2|Q7BQS2_PSEFL; tr|L7HF57|L7HF57_PSEFL; tr|J2YDA7|J2YDA7_PSEFL; tr|I4KQ48|I4KQ48_PSEFL; tr|I4K342|I4K342_PSEFL; tr|G8Q6F6|G8Q6F6_PSEFL; tr|E2XV03|E2XV03_PSEFL; tr|A0A0W0PUF1|A0A0W0PUF1_PSEFL; tr|A0A0W0I2F5|A0A0W0I2F5_PSEFL; tr|A0A0K1QQ37|A0A0K1QQ37_PSEFL; tr|A0A0A1Z4V2|A0A0A1Z4V2_PSEFL; tr|A0A010RQA7|A0A010RQA7_PSEFL; sp|Q4KEW2|RL35_PSEF5; sp|Q3KEY0|RL35_PSEPF; sp|C3JZN5|RL35_PSEFS	50S ribosomal protein L35 OS=Pseudomonas fluorescens EGD-AQ6 OX=1390371 GN=rpmI PE=3 SV=1; 50S ribosomal protein L35 OS=Pseudomonas fluorescens OX=294 GN=rpmI PE=3 SV=1; 50S ribosomal protein L35 OS=Pseudomonas fluorescens BRIP34879 OX=1205750 GN=rpmI PE=3 SV=1; 50S ribosomal protein L35 OS=Pseudomonas fluorescens Q2-87 OX=1038922 GN=rpmI PE=3 SV=1; 50S ribosomal protein L35 OS=Pseudomonas fluorescens Q8r1-96 OX=1038923 GN=rpmI PE=3 SV=1; 50S ribosomal protein L35 OS=Pseudomonas fluorescens SS101 OX=1038924 GN=rpmI PE=3 SV=1; 50S ribosomal protein L35 OS=Pseudomonas fluorescens F113 OX=1114970 GN=rpmI PE=3 SV=1; 50S ribosomal protein L35 OS=Pseudomonas fluorescens WH6 OX=746360 GN=rpmI PE=3 SV=1; 50S ribosomal protein L35 OS=Pseudomonas fluorescens ABAC62 OX=1230466 GN=rpmI PE=3 SV=1; 50S ribosomal protein L35 OS=Pseudomonas fluorescens ICMP 11288 OX=1198309 GN=rpmI PE=3 SV=1; 50S ribosomal protein L35 OS=Pseudomonas fluorescens NCIMB 11764 OX=1221522 GN=rpmI PE=3 SV=1; 50S ribosomal protein L35 OS=Pseudomonas fluorescens LMG 5329 OX=1324332 GN=rpmI PE=3 SV=1; 50S ribosomal protein L35 OS=Pseudomonas fluorescens HK44 OX=1042209 GN=rpmI PE=3 SV=1; 50S ribosomal protein L35 OS=Pseudomonas fluorescens (strain ATCC BAA-477 / NRRL B-23932 / Pf-5) OX=220664 GN=rpmI PE=3 SV=1; 50S ribosomal protein L35 OS=Pseudomonas fluorescens (strain Pf0-1) OX=205922 GN=rpmI PE=3 SV=1; 50S ribosomal protein L35 OS=Pseudomonas fluorescens (strain SBW25) OX=216595 GN=rpmI PE=3 SV=1			0	58.02	QLRGSSLLHPSDVAK			missed R-G@3	-0.000658935	1606.88	402.727	1606.88	402.727	4	12	1.1.1.2945.2	46.9788	5473.43	5016.67	47.02	0.19	17446.2
954	6.27	6.29	42.19	42.19	28.13	tr|U1UWT3|U1UWT3_PSEFL; tr|Q7BQS2|Q7BQS2_PSEFL; tr|L7HF57|L7HF57_PSEFL; tr|J2YDA7|J2YDA7_PSEFL; tr|I4KQ48|I4KQ48_PSEFL; tr|I4K342|I4K342_PSEFL; tr|G8Q6F6|G8Q6F6_PSEFL; tr|E2XV03|E2XV03_PSEFL; tr|A0A0W0PUF1|A0A0W0PUF1_PSEFL; tr|A0A0W0I2F5|A0A0W0I2F5_PSEFL; tr|A0A0K1QQ37|A0A0K1QQ37_PSEFL; tr|A0A0A1Z4V2|A0A0A1Z4V2_PSEFL; tr|A0A010RQA7|A0A010RQA7_PSEFL; sp|Q4KEW2|RL35_PSEF5; sp|Q3KEY0|RL35_PSEPF; sp|C3JZN5|RL35_PSEFS	50S ribosomal protein L35 OS=Pseudomonas fluorescens EGD-AQ6 OX=1390371 GN=rpmI PE=3 SV=1; 50S ribosomal protein L35 OS=Pseudomonas fluorescens OX=294 GN=rpmI PE=3 SV=1; 50S ribosomal protein L35 OS=Pseudomonas fluorescens BRIP34879 OX=1205750 GN=rpmI PE=3 SV=1; 50S ribosomal protein L35 OS=Pseudomonas fluorescens Q2-87 OX=1038922 GN=rpmI PE=3 SV=1; 50S ribosomal protein L35 OS=Pseudomonas fluorescens Q8r1-96 OX=1038923 GN=rpmI PE=3 SV=1; 50S ribosomal protein L35 OS=Pseudomonas fluorescens SS101 OX=1038924 GN=rpmI PE=3 SV=1; 50S ribosomal protein L35 OS=Pseudomonas fluorescens F113 OX=1114970 GN=rpmI PE=3 SV=1; 50S ribosomal protein L35 OS=Pseudomonas fluorescens WH6 OX=746360 GN=rpmI PE=3 SV=1; 50S ribosomal protein L35 OS=Pseudomonas fluorescens ABAC62 OX=1230466 GN=rpmI PE=3 SV=1; 50S ribosomal protein L35 OS=Pseudomonas fluorescens ICMP 11288 OX=1198309 GN=rpmI PE=3 SV=1; 50S ribosomal protein L35 OS=Pseudomonas fluorescens NCIMB 11764 OX=1221522 GN=rpmI PE=3 SV=1; 50S ribosomal protein L35 OS=Pseudomonas fluorescens LMG 5329 OX=1324332 GN=rpmI PE=3 SV=1; 50S ribosomal protein L35 OS=Pseudomonas fluorescens HK44 OX=1042209 GN=rpmI PE=3 SV=1; 50S ribosomal protein L35 OS=Pseudomonas fluorescens (strain ATCC BAA-477 / NRRL B-23932 / Pf-5) OX=220664 GN=rpmI PE=3 SV=1; 50S ribosomal protein L35 OS=Pseudomonas fluorescens (strain Pf0-1) OX=205922 GN=rpmI PE=3 SV=1; 50S ribosomal protein L35 OS=Pseudomonas fluorescens (strain SBW25) OX=216595 GN=rpmI PE=3 SV=1			0	99	QLRGSSLLHPSDVAKVER			missed R-G@3; missed K-V@15	-0.00626916	1991.08	498.779	1991.09	498.78	4	15	1.1.1.3051.9	52.0623	4107	2582.35	52	0.14	8588.12
954	6.27	6.29	42.19	42.19	28.13	tr|U1UWT3|U1UWT3_PSEFL; tr|Q7BQS2|Q7BQS2_PSEFL; tr|L7HF57|L7HF57_PSEFL; tr|J2YDA7|J2YDA7_PSEFL; tr|I4KQ48|I4KQ48_PSEFL; tr|I4K342|I4K342_PSEFL; tr|G8Q6F6|G8Q6F6_PSEFL; tr|E2XV03|E2XV03_PSEFL; tr|A0A0W0PUF1|A0A0W0PUF1_PSEFL; tr|A0A0W0I2F5|A0A0W0I2F5_PSEFL; tr|A0A0K1QQ37|A0A0K1QQ37_PSEFL; tr|A0A0A1Z4V2|A0A0A1Z4V2_PSEFL; tr|A0A010RQA7|A0A010RQA7_PSEFL; sp|Q4KEW2|RL35_PSEF5; sp|Q3KEY0|RL35_PSEPF; sp|C3JZN5|RL35_PSEFS	50S ribosomal protein L35 OS=Pseudomonas fluorescens EGD-AQ6 OX=1390371 GN=rpmI PE=3 SV=1; 50S ribosomal protein L35 OS=Pseudomonas fluorescens OX=294 GN=rpmI PE=3 SV=1; 50S ribosomal protein L35 OS=Pseudomonas fluorescens BRIP34879 OX=1205750 GN=rpmI PE=3 SV=1; 50S ribosomal protein L35 OS=Pseudomonas fluorescens Q2-87 OX=1038922 GN=rpmI PE=3 SV=1; 50S ribosomal protein L35 OS=Pseudomonas fluorescens Q8r1-96 OX=1038923 GN=rpmI PE=3 SV=1; 50S ribosomal protein L35 OS=Pseudomonas fluorescens SS101 OX=1038924 GN=rpmI PE=3 SV=1; 50S ribosomal protein L35 OS=Pseudomonas fluorescens F113 OX=1114970 GN=rpmI PE=3 SV=1; 50S ribosomal protein L35 OS=Pseudomonas fluorescens WH6 OX=746360 GN=rpmI PE=3 SV=1; 50S ribosomal protein L35 OS=Pseudomonas fluorescens ABAC62 OX=1230466 GN=rpmI PE=3 SV=1; 50S ribosomal protein L35 OS=Pseudomonas fluorescens ICMP 11288 OX=1198309 GN=rpmI PE=3 SV=1; 50S ribosomal protein L35 OS=Pseudomonas fluorescens NCIMB 11764 OX=1221522 GN=rpmI PE=3 SV=1; 50S ribosomal protein L35 OS=Pseudomonas fluorescens LMG 5329 OX=1324332 GN=rpmI PE=3 SV=1; 50S ribosomal protein L35 OS=Pseudomonas fluorescens HK44 OX=1042209 GN=rpmI PE=3 SV=1; 50S ribosomal protein L35 OS=Pseudomonas fluorescens (strain ATCC BAA-477 / NRRL B-23932 / Pf-5) OX=220664 GN=rpmI PE=3 SV=1; 50S ribosomal protein L35 OS=Pseudomonas fluorescens (strain Pf0-1) OX=205922 GN=rpmI PE=3 SV=1; 50S ribosomal protein L35 OS=Pseudomonas fluorescens (strain SBW25) OX=216595 GN=rpmI PE=3 SV=1			0	99	QLRGSSLLHPSDVAKVER	Deamidated(Q)@1; Dehydrated(S)@5	Dehydrated(S)@46	missed R-G@3; missed K-V@15	-0.000592113	1974.06	494.523	1974.06	494.523	4	19	1.1.1.3261.15	62.1698	6205.05	4577.69	62.1	0.24	16498
954	6.27	6.29	42.19	42.19	28.13	tr|U1UWT3|U1UWT3_PSEFL; tr|Q7BQS2|Q7BQS2_PSEFL; tr|L7HF57|L7HF57_PSEFL; tr|J2YDA7|J2YDA7_PSEFL; tr|I4KQ48|I4KQ48_PSEFL; tr|I4K342|I4K342_PSEFL; tr|G8Q6F6|G8Q6F6_PSEFL; tr|E2XV03|E2XV03_PSEFL; tr|A0A0W0PUF1|A0A0W0PUF1_PSEFL; tr|A0A0W0I2F5|A0A0W0I2F5_PSEFL; tr|A0A0K1QQ37|A0A0K1QQ37_PSEFL; tr|A0A0A1Z4V2|A0A0A1Z4V2_PSEFL; tr|A0A010RQA7|A0A010RQA7_PSEFL; sp|Q4KEW2|RL35_PSEF5; sp|Q3KEY0|RL35_PSEPF; sp|C3JZN5|RL35_PSEFS	50S ribosomal protein L35 OS=Pseudomonas fluorescens EGD-AQ6 OX=1390371 GN=rpmI PE=3 SV=1; 50S ribosomal protein L35 OS=Pseudomonas fluorescens OX=294 GN=rpmI PE=3 SV=1; 50S ribosomal protein L35 OS=Pseudomonas fluorescens BRIP34879 OX=1205750 GN=rpmI PE=3 SV=1; 50S ribosomal protein L35 OS=Pseudomonas fluorescens Q2-87 OX=1038922 GN=rpmI PE=3 SV=1; 50S ribosomal protein L35 OS=Pseudomonas fluorescens Q8r1-96 OX=1038923 GN=rpmI PE=3 SV=1; 50S ribosomal protein L35 OS=Pseudomonas fluorescens SS101 OX=1038924 GN=rpmI PE=3 SV=1; 50S ribosomal protein L35 OS=Pseudomonas fluorescens F113 OX=1114970 GN=rpmI PE=3 SV=1; 50S ribosomal protein L35 OS=Pseudomonas fluorescens WH6 OX=746360 GN=rpmI PE=3 SV=1; 50S ribosomal protein L35 OS=Pseudomonas fluorescens ABAC62 OX=1230466 GN=rpmI PE=3 SV=1; 50S ribosomal protein L35 OS=Pseudomonas fluorescens ICMP 11288 OX=1198309 GN=rpmI PE=3 SV=1; 50S ribosomal protein L35 OS=Pseudomonas fluorescens NCIMB 11764 OX=1221522 GN=rpmI PE=3 SV=1; 50S ribosomal protein L35 OS=Pseudomonas fluorescens LMG 5329 OX=1324332 GN=rpmI PE=3 SV=1; 50S ribosomal protein L35 OS=Pseudomonas fluorescens HK44 OX=1042209 GN=rpmI PE=3 SV=1; 50S ribosomal protein L35 OS=Pseudomonas fluorescens (strain ATCC BAA-477 / NRRL B-23932 / Pf-5) OX=220664 GN=rpmI PE=3 SV=1; 50S ribosomal protein L35 OS=Pseudomonas fluorescens (strain Pf0-1) OX=205922 GN=rpmI PE=3 SV=1; 50S ribosomal protein L35 OS=Pseudomonas fluorescens (strain SBW25) OX=216595 GN=rpmI PE=3 SV=1			0	99	QLRGSSLLHPSDVAKVER	Deamidated(Q)@1; Dehydrated(S)@6	Dehydrated(S)@47	missed R-G@3; missed K-V@15	-0.000592113	1974.06	494.523	1974.06	494.523	4	19	1.1.1.3261.15	62.1698	6205.05	4577.69	62.1	0.24	16498
954	6.27	6.29	42.19	42.19	28.13	tr|U1UWT3|U1UWT3_PSEFL; tr|Q7BQS2|Q7BQS2_PSEFL; tr|L7HF57|L7HF57_PSEFL; tr|J2YDA7|J2YDA7_PSEFL; tr|I4KQ48|I4KQ48_PSEFL; tr|I4K342|I4K342_PSEFL; tr|G8Q6F6|G8Q6F6_PSEFL; tr|E2XV03|E2XV03_PSEFL; tr|A0A0W0PUF1|A0A0W0PUF1_PSEFL; tr|A0A0W0I2F5|A0A0W0I2F5_PSEFL; tr|A0A0K1QQ37|A0A0K1QQ37_PSEFL; tr|A0A0A1Z4V2|A0A0A1Z4V2_PSEFL; tr|A0A010RQA7|A0A010RQA7_PSEFL; sp|Q4KEW2|RL35_PSEF5; sp|Q3KEY0|RL35_PSEPF; sp|C3JZN5|RL35_PSEFS	50S ribosomal protein L35 OS=Pseudomonas fluorescens EGD-AQ6 OX=1390371 GN=rpmI PE=3 SV=1; 50S ribosomal protein L35 OS=Pseudomonas fluorescens OX=294 GN=rpmI PE=3 SV=1; 50S ribosomal protein L35 OS=Pseudomonas fluorescens BRIP34879 OX=1205750 GN=rpmI PE=3 SV=1; 50S ribosomal protein L35 OS=Pseudomonas fluorescens Q2-87 OX=1038922 GN=rpmI PE=3 SV=1; 50S ribosomal protein L35 OS=Pseudomonas fluorescens Q8r1-96 OX=1038923 GN=rpmI PE=3 SV=1; 50S ribosomal protein L35 OS=Pseudomonas fluorescens SS101 OX=1038924 GN=rpmI PE=3 SV=1; 50S ribosomal protein L35 OS=Pseudomonas fluorescens F113 OX=1114970 GN=rpmI PE=3 SV=1; 50S ribosomal protein L35 OS=Pseudomonas fluorescens WH6 OX=746360 GN=rpmI PE=3 SV=1; 50S ribosomal protein L35 OS=Pseudomonas fluorescens ABAC62 OX=1230466 GN=rpmI PE=3 SV=1; 50S ribosomal protein L35 OS=Pseudomonas fluorescens ICMP 11288 OX=1198309 GN=rpmI PE=3 SV=1; 50S ribosomal protein L35 OS=Pseudomonas fluorescens NCIMB 11764 OX=1221522 GN=rpmI PE=3 SV=1; 50S ribosomal protein L35 OS=Pseudomonas fluorescens LMG 5329 OX=1324332 GN=rpmI PE=3 SV=1; 50S ribosomal protein L35 OS=Pseudomonas fluorescens HK44 OX=1042209 GN=rpmI PE=3 SV=1; 50S ribosomal protein L35 OS=Pseudomonas fluorescens (strain ATCC BAA-477 / NRRL B-23932 / Pf-5) OX=220664 GN=rpmI PE=3 SV=1; 50S ribosomal protein L35 OS=Pseudomonas fluorescens (strain Pf0-1) OX=205922 GN=rpmI PE=3 SV=1; 50S ribosomal protein L35 OS=Pseudomonas fluorescens (strain SBW25) OX=216595 GN=rpmI PE=3 SV=1			0	99	QLRGSSLLHPSDVAKVER	Gln->pyro-Glu@N-term		missed R-G@3; missed K-V@15	-0.000592111	1974.06	494.523	1974.06	494.523	4	13	1.1.1.3256.10	61.9211	6205.05	2317.52	62.1	0.24	8988.71
954	6.27	6.29	42.19	42.19	28.13	tr|U1UWT3|U1UWT3_PSEFL; tr|Q7BQS2|Q7BQS2_PSEFL; tr|L7HF57|L7HF57_PSEFL; tr|J2YDA7|J2YDA7_PSEFL; tr|I4KQ48|I4KQ48_PSEFL; tr|I4K342|I4K342_PSEFL; tr|G8Q6F6|G8Q6F6_PSEFL; tr|E2XV03|E2XV03_PSEFL; tr|A0A0W0PUF1|A0A0W0PUF1_PSEFL; tr|A0A0W0I2F5|A0A0W0I2F5_PSEFL; tr|A0A0K1QQ37|A0A0K1QQ37_PSEFL; tr|A0A0A1Z4V2|A0A0A1Z4V2_PSEFL; tr|A0A010RQA7|A0A010RQA7_PSEFL; sp|Q4KEW2|RL35_PSEF5; sp|Q3KEY0|RL35_PSEPF; sp|C3JZN5|RL35_PSEFS	50S ribosomal protein L35 OS=Pseudomonas fluorescens EGD-AQ6 OX=1390371 GN=rpmI PE=3 SV=1; 50S ribosomal protein L35 OS=Pseudomonas fluorescens OX=294 GN=rpmI PE=3 SV=1; 50S ribosomal protein L35 OS=Pseudomonas fluorescens BRIP34879 OX=1205750 GN=rpmI PE=3 SV=1; 50S ribosomal protein L35 OS=Pseudomonas fluorescens Q2-87 OX=1038922 GN=rpmI PE=3 SV=1; 50S ribosomal protein L35 OS=Pseudomonas fluorescens Q8r1-96 OX=1038923 GN=rpmI PE=3 SV=1; 50S ribosomal protein L35 OS=Pseudomonas fluorescens SS101 OX=1038924 GN=rpmI PE=3 SV=1; 50S ribosomal protein L35 OS=Pseudomonas fluorescens F113 OX=1114970 GN=rpmI PE=3 SV=1; 50S ribosomal protein L35 OS=Pseudomonas fluorescens WH6 OX=746360 GN=rpmI PE=3 SV=1; 50S ribosomal protein L35 OS=Pseudomonas fluorescens ABAC62 OX=1230466 GN=rpmI PE=3 SV=1; 50S ribosomal protein L35 OS=Pseudomonas fluorescens ICMP 11288 OX=1198309 GN=rpmI PE=3 SV=1; 50S ribosomal protein L35 OS=Pseudomonas fluorescens NCIMB 11764 OX=1221522 GN=rpmI PE=3 SV=1; 50S ribosomal protein L35 OS=Pseudomonas fluorescens LMG 5329 OX=1324332 GN=rpmI PE=3 SV=1; 50S ribosomal protein L35 OS=Pseudomonas fluorescens HK44 OX=1042209 GN=rpmI PE=3 SV=1; 50S ribosomal protein L35 OS=Pseudomonas fluorescens (strain ATCC BAA-477 / NRRL B-23932 / Pf-5) OX=220664 GN=rpmI PE=3 SV=1; 50S ribosomal protein L35 OS=Pseudomonas fluorescens (strain Pf0-1) OX=205922 GN=rpmI PE=3 SV=1; 50S ribosomal protein L35 OS=Pseudomonas fluorescens (strain SBW25) OX=216595 GN=rpmI PE=3 SV=1			0	98.76	QLRGSSLLHPSDVAKVER	Gln->pyro-Glu@N-term		missed R-G@3; missed K-V@15	-0.000592111	1974.06	494.523	1974.06	494.523	4	17	1.1.1.3261.15	62.1698	6205.05	4577.69	62.1	0.24	16498
954	6.27	6.29	42.19	42.19	28.13	tr|U1UWT3|U1UWT3_PSEFL; tr|Q7BQS2|Q7BQS2_PSEFL; tr|L7HF57|L7HF57_PSEFL; tr|J2YDA7|J2YDA7_PSEFL; tr|I4KQ48|I4KQ48_PSEFL; tr|I4K342|I4K342_PSEFL; tr|G8Q6F6|G8Q6F6_PSEFL; tr|E2XV03|E2XV03_PSEFL; tr|A0A0W0PUF1|A0A0W0PUF1_PSEFL; tr|A0A0W0I2F5|A0A0W0I2F5_PSEFL; tr|A0A0K1QQ37|A0A0K1QQ37_PSEFL; tr|A0A0A1Z4V2|A0A0A1Z4V2_PSEFL; tr|A0A010RQA7|A0A010RQA7_PSEFL; sp|Q4KEW2|RL35_PSEF5; sp|Q3KEY0|RL35_PSEPF; sp|C3JZN5|RL35_PSEFS	50S ribosomal protein L35 OS=Pseudomonas fluorescens EGD-AQ6 OX=1390371 GN=rpmI PE=3 SV=1; 50S ribosomal protein L35 OS=Pseudomonas fluorescens OX=294 GN=rpmI PE=3 SV=1; 50S ribosomal protein L35 OS=Pseudomonas fluorescens BRIP34879 OX=1205750 GN=rpmI PE=3 SV=1; 50S ribosomal protein L35 OS=Pseudomonas fluorescens Q2-87 OX=1038922 GN=rpmI PE=3 SV=1; 50S ribosomal protein L35 OS=Pseudomonas fluorescens Q8r1-96 OX=1038923 GN=rpmI PE=3 SV=1; 50S ribosomal protein L35 OS=Pseudomonas fluorescens SS101 OX=1038924 GN=rpmI PE=3 SV=1; 50S ribosomal protein L35 OS=Pseudomonas fluorescens F113 OX=1114970 GN=rpmI PE=3 SV=1; 50S ribosomal protein L35 OS=Pseudomonas fluorescens WH6 OX=746360 GN=rpmI PE=3 SV=1; 50S ribosomal protein L35 OS=Pseudomonas fluorescens ABAC62 OX=1230466 GN=rpmI PE=3 SV=1; 50S ribosomal protein L35 OS=Pseudomonas fluorescens ICMP 11288 OX=1198309 GN=rpmI PE=3 SV=1; 50S ribosomal protein L35 OS=Pseudomonas fluorescens NCIMB 11764 OX=1221522 GN=rpmI PE=3 SV=1; 50S ribosomal protein L35 OS=Pseudomonas fluorescens LMG 5329 OX=1324332 GN=rpmI PE=3 SV=1; 50S ribosomal protein L35 OS=Pseudomonas fluorescens HK44 OX=1042209 GN=rpmI PE=3 SV=1; 50S ribosomal protein L35 OS=Pseudomonas fluorescens (strain ATCC BAA-477 / NRRL B-23932 / Pf-5) OX=220664 GN=rpmI PE=3 SV=1; 50S ribosomal protein L35 OS=Pseudomonas fluorescens (strain Pf0-1) OX=205922 GN=rpmI PE=3 SV=1; 50S ribosomal protein L35 OS=Pseudomonas fluorescens (strain SBW25) OX=216595 GN=rpmI PE=3 SV=1			0	38.62	QLRGSSLLHPSDVAKVER	Deamidated(Q)@1; Dehydrated(S)@5	Dehydrated(S)@46	missed R-G@3; missed K-V@15	-0.000592113	1974.06	494.523	1974.06	494.523	4	15	1.1.1.3258.16	62.0219	6205.05	5452.1	62.1	0.24	12723.4
954	6.27	6.29	42.19	42.19	28.13	tr|U1UWT3|U1UWT3_PSEFL; tr|Q7BQS2|Q7BQS2_PSEFL; tr|L7HF57|L7HF57_PSEFL; tr|J2YDA7|J2YDA7_PSEFL; tr|I4KQ48|I4KQ48_PSEFL; tr|I4K342|I4K342_PSEFL; tr|G8Q6F6|G8Q6F6_PSEFL; tr|E2XV03|E2XV03_PSEFL; tr|A0A0W0PUF1|A0A0W0PUF1_PSEFL; tr|A0A0W0I2F5|A0A0W0I2F5_PSEFL; tr|A0A0K1QQ37|A0A0K1QQ37_PSEFL; tr|A0A0A1Z4V2|A0A0A1Z4V2_PSEFL; tr|A0A010RQA7|A0A010RQA7_PSEFL; sp|Q4KEW2|RL35_PSEF5; sp|Q3KEY0|RL35_PSEPF; sp|C3JZN5|RL35_PSEFS	50S ribosomal protein L35 OS=Pseudomonas fluorescens EGD-AQ6 OX=1390371 GN=rpmI PE=3 SV=1; 50S ribosomal protein L35 OS=Pseudomonas fluorescens OX=294 GN=rpmI PE=3 SV=1; 50S ribosomal protein L35 OS=Pseudomonas fluorescens BRIP34879 OX=1205750 GN=rpmI PE=3 SV=1; 50S ribosomal protein L35 OS=Pseudomonas fluorescens Q2-87 OX=1038922 GN=rpmI PE=3 SV=1; 50S ribosomal protein L35 OS=Pseudomonas fluorescens Q8r1-96 OX=1038923 GN=rpmI PE=3 SV=1; 50S ribosomal protein L35 OS=Pseudomonas fluorescens SS101 OX=1038924 GN=rpmI PE=3 SV=1; 50S ribosomal protein L35 OS=Pseudomonas fluorescens F113 OX=1114970 GN=rpmI PE=3 SV=1; 50S ribosomal protein L35 OS=Pseudomonas fluorescens WH6 OX=746360 GN=rpmI PE=3 SV=1; 50S ribosomal protein L35 OS=Pseudomonas fluorescens ABAC62 OX=1230466 GN=rpmI PE=3 SV=1; 50S ribosomal protein L35 OS=Pseudomonas fluorescens ICMP 11288 OX=1198309 GN=rpmI PE=3 SV=1; 50S ribosomal protein L35 OS=Pseudomonas fluorescens NCIMB 11764 OX=1221522 GN=rpmI PE=3 SV=1; 50S ribosomal protein L35 OS=Pseudomonas fluorescens LMG 5329 OX=1324332 GN=rpmI PE=3 SV=1; 50S ribosomal protein L35 OS=Pseudomonas fluorescens HK44 OX=1042209 GN=rpmI PE=3 SV=1; 50S ribosomal protein L35 OS=Pseudomonas fluorescens (strain ATCC BAA-477 / NRRL B-23932 / Pf-5) OX=220664 GN=rpmI PE=3 SV=1; 50S ribosomal protein L35 OS=Pseudomonas fluorescens (strain Pf0-1) OX=205922 GN=rpmI PE=3 SV=1; 50S ribosomal protein L35 OS=Pseudomonas fluorescens (strain SBW25) OX=216595 GN=rpmI PE=3 SV=1			0	38.62	QLRGSSLLHPSDVAKVER	Deamidated(Q)@1; Dehydrated(S)@6	Dehydrated(S)@47	missed R-G@3; missed K-V@15	-0.000592113	1974.06	494.523	1974.06	494.523	4	15	1.1.1.3258.16	62.0219	6205.05	5452.1	62.1	0.24	12723.4
954	6.27	6.29	42.19	42.19	28.13	tr|U1UWT3|U1UWT3_PSEFL; tr|Q7BQS2|Q7BQS2_PSEFL; tr|L7HF57|L7HF57_PSEFL; tr|J2YDA7|J2YDA7_PSEFL; tr|I4KQ48|I4KQ48_PSEFL; tr|I4K342|I4K342_PSEFL; tr|G8Q6F6|G8Q6F6_PSEFL; tr|E2XV03|E2XV03_PSEFL; tr|A0A0W0PUF1|A0A0W0PUF1_PSEFL; tr|A0A0W0I2F5|A0A0W0I2F5_PSEFL; tr|A0A0K1QQ37|A0A0K1QQ37_PSEFL; tr|A0A0A1Z4V2|A0A0A1Z4V2_PSEFL; tr|A0A010RQA7|A0A010RQA7_PSEFL; sp|Q4KEW2|RL35_PSEF5; sp|Q3KEY0|RL35_PSEPF; sp|C3JZN5|RL35_PSEFS	50S ribosomal protein L35 OS=Pseudomonas fluorescens EGD-AQ6 OX=1390371 GN=rpmI PE=3 SV=1; 50S ribosomal protein L35 OS=Pseudomonas fluorescens OX=294 GN=rpmI PE=3 SV=1; 50S ribosomal protein L35 OS=Pseudomonas fluorescens BRIP34879 OX=1205750 GN=rpmI PE=3 SV=1; 50S ribosomal protein L35 OS=Pseudomonas fluorescens Q2-87 OX=1038922 GN=rpmI PE=3 SV=1; 50S ribosomal protein L35 OS=Pseudomonas fluorescens Q8r1-96 OX=1038923 GN=rpmI PE=3 SV=1; 50S ribosomal protein L35 OS=Pseudomonas fluorescens SS101 OX=1038924 GN=rpmI PE=3 SV=1; 50S ribosomal protein L35 OS=Pseudomonas fluorescens F113 OX=1114970 GN=rpmI PE=3 SV=1; 50S ribosomal protein L35 OS=Pseudomonas fluorescens WH6 OX=746360 GN=rpmI PE=3 SV=1; 50S ribosomal protein L35 OS=Pseudomonas fluorescens ABAC62 OX=1230466 GN=rpmI PE=3 SV=1; 50S ribosomal protein L35 OS=Pseudomonas fluorescens ICMP 11288 OX=1198309 GN=rpmI PE=3 SV=1; 50S ribosomal protein L35 OS=Pseudomonas fluorescens NCIMB 11764 OX=1221522 GN=rpmI PE=3 SV=1; 50S ribosomal protein L35 OS=Pseudomonas fluorescens LMG 5329 OX=1324332 GN=rpmI PE=3 SV=1; 50S ribosomal protein L35 OS=Pseudomonas fluorescens HK44 OX=1042209 GN=rpmI PE=3 SV=1; 50S ribosomal protein L35 OS=Pseudomonas fluorescens (strain ATCC BAA-477 / NRRL B-23932 / Pf-5) OX=220664 GN=rpmI PE=3 SV=1; 50S ribosomal protein L35 OS=Pseudomonas fluorescens (strain Pf0-1) OX=205922 GN=rpmI PE=3 SV=1; 50S ribosomal protein L35 OS=Pseudomonas fluorescens (strain SBW25) OX=216595 GN=rpmI PE=3 SV=1			0	16.92	QLRGSSLLHPSDVAKVER	Deamidated(R)@3; Dehydrated(S)@5	Deamidated(R)@44; Dehydrated(S)@46	missed R-G@3; missed K-V@15	-0.000592113	1974.06	494.523	1974.06	494.523	4	15	1.1.1.3258.16	62.0219	6205.05	5452.1	62.1	0.24	12723.4
954	6.27	6.29	42.19	42.19	28.13	tr|U1UWT3|U1UWT3_PSEFL; tr|Q7BQS2|Q7BQS2_PSEFL; tr|L7HF57|L7HF57_PSEFL; tr|J2YDA7|J2YDA7_PSEFL; tr|I4KQ48|I4KQ48_PSEFL; tr|I4K342|I4K342_PSEFL; tr|G8Q6F6|G8Q6F6_PSEFL; tr|E2XV03|E2XV03_PSEFL; tr|A0A0W0PUF1|A0A0W0PUF1_PSEFL; tr|A0A0W0I2F5|A0A0W0I2F5_PSEFL; tr|A0A0K1QQ37|A0A0K1QQ37_PSEFL; tr|A0A0A1Z4V2|A0A0A1Z4V2_PSEFL; tr|A0A010RQA7|A0A010RQA7_PSEFL; sp|Q4KEW2|RL35_PSEF5; sp|Q3KEY0|RL35_PSEPF; sp|C3JZN5|RL35_PSEFS	50S ribosomal protein L35 OS=Pseudomonas fluorescens EGD-AQ6 OX=1390371 GN=rpmI PE=3 SV=1; 50S ribosomal protein L35 OS=Pseudomonas fluorescens OX=294 GN=rpmI PE=3 SV=1; 50S ribosomal protein L35 OS=Pseudomonas fluorescens BRIP34879 OX=1205750 GN=rpmI PE=3 SV=1; 50S ribosomal protein L35 OS=Pseudomonas fluorescens Q2-87 OX=1038922 GN=rpmI PE=3 SV=1; 50S ribosomal protein L35 OS=Pseudomonas fluorescens Q8r1-96 OX=1038923 GN=rpmI PE=3 SV=1; 50S ribosomal protein L35 OS=Pseudomonas fluorescens SS101 OX=1038924 GN=rpmI PE=3 SV=1; 50S ribosomal protein L35 OS=Pseudomonas fluorescens F113 OX=1114970 GN=rpmI PE=3 SV=1; 50S ribosomal protein L35 OS=Pseudomonas fluorescens WH6 OX=746360 GN=rpmI PE=3 SV=1; 50S ribosomal protein L35 OS=Pseudomonas fluorescens ABAC62 OX=1230466 GN=rpmI PE=3 SV=1; 50S ribosomal protein L35 OS=Pseudomonas fluorescens ICMP 11288 OX=1198309 GN=rpmI PE=3 SV=1; 50S ribosomal protein L35 OS=Pseudomonas fluorescens NCIMB 11764 OX=1221522 GN=rpmI PE=3 SV=1; 50S ribosomal protein L35 OS=Pseudomonas fluorescens LMG 5329 OX=1324332 GN=rpmI PE=3 SV=1; 50S ribosomal protein L35 OS=Pseudomonas fluorescens HK44 OX=1042209 GN=rpmI PE=3 SV=1; 50S ribosomal protein L35 OS=Pseudomonas fluorescens (strain ATCC BAA-477 / NRRL B-23932 / Pf-5) OX=220664 GN=rpmI PE=3 SV=1; 50S ribosomal protein L35 OS=Pseudomonas fluorescens (strain Pf0-1) OX=205922 GN=rpmI PE=3 SV=1; 50S ribosomal protein L35 OS=Pseudomonas fluorescens (strain SBW25) OX=216595 GN=rpmI PE=3 SV=1			0	16.92	QLRGSSLLHPSDVAKVER	Deamidated(R)@3; Dehydrated(S)@6	Deamidated(R)@44; Dehydrated(S)@47	missed R-G@3; missed K-V@15	-0.000592113	1974.06	494.523	1974.06	494.523	4	15	1.1.1.3258.16	62.0219	6205.05	5452.1	62.1	0.24	12723.4
954	6.27	6.29	42.19	42.19	28.13	tr|U1UWT3|U1UWT3_PSEFL; tr|Q7BQS2|Q7BQS2_PSEFL; tr|L7HF57|L7HF57_PSEFL; tr|J2YDA7|J2YDA7_PSEFL; tr|I4KQ48|I4KQ48_PSEFL; tr|I4K342|I4K342_PSEFL; tr|G8Q6F6|G8Q6F6_PSEFL; tr|E2XV03|E2XV03_PSEFL; tr|A0A0W0PUF1|A0A0W0PUF1_PSEFL; tr|A0A0W0I2F5|A0A0W0I2F5_PSEFL; tr|A0A0K1QQ37|A0A0K1QQ37_PSEFL; tr|A0A0A1Z4V2|A0A0A1Z4V2_PSEFL; tr|A0A010RQA7|A0A010RQA7_PSEFL; sp|Q4KEW2|RL35_PSEF5; sp|Q3KEY0|RL35_PSEPF; sp|C3JZN5|RL35_PSEFS	50S ribosomal protein L35 OS=Pseudomonas fluorescens EGD-AQ6 OX=1390371 GN=rpmI PE=3 SV=1; 50S ribosomal protein L35 OS=Pseudomonas fluorescens OX=294 GN=rpmI PE=3 SV=1; 50S ribosomal protein L35 OS=Pseudomonas fluorescens BRIP34879 OX=1205750 GN=rpmI PE=3 SV=1; 50S ribosomal protein L35 OS=Pseudomonas fluorescens Q2-87 OX=1038922 GN=rpmI PE=3 SV=1; 50S ribosomal protein L35 OS=Pseudomonas fluorescens Q8r1-96 OX=1038923 GN=rpmI PE=3 SV=1; 50S ribosomal protein L35 OS=Pseudomonas fluorescens SS101 OX=1038924 GN=rpmI PE=3 SV=1; 50S ribosomal protein L35 OS=Pseudomonas fluorescens F113 OX=1114970 GN=rpmI PE=3 SV=1; 50S ribosomal protein L35 OS=Pseudomonas fluorescens WH6 OX=746360 GN=rpmI PE=3 SV=1; 50S ribosomal protein L35 OS=Pseudomonas fluorescens ABAC62 OX=1230466 GN=rpmI PE=3 SV=1; 50S ribosomal protein L35 OS=Pseudomonas fluorescens ICMP 11288 OX=1198309 GN=rpmI PE=3 SV=1; 50S ribosomal protein L35 OS=Pseudomonas fluorescens NCIMB 11764 OX=1221522 GN=rpmI PE=3 SV=1; 50S ribosomal protein L35 OS=Pseudomonas fluorescens LMG 5329 OX=1324332 GN=rpmI PE=3 SV=1; 50S ribosomal protein L35 OS=Pseudomonas fluorescens HK44 OX=1042209 GN=rpmI PE=3 SV=1; 50S ribosomal protein L35 OS=Pseudomonas fluorescens (strain ATCC BAA-477 / NRRL B-23932 / Pf-5) OX=220664 GN=rpmI PE=3 SV=1; 50S ribosomal protein L35 OS=Pseudomonas fluorescens (strain Pf0-1) OX=205922 GN=rpmI PE=3 SV=1; 50S ribosomal protein L35 OS=Pseudomonas fluorescens (strain SBW25) OX=216595 GN=rpmI PE=3 SV=1			0	16.2	QLRGSSLLHPSDVAKVER	Deamidated(R)@3; Dehydrated(S)@5	Deamidated(R)@44; Dehydrated(S)@46	missed R-G@3; missed K-V@15	-0.000592113	1974.06	494.523	1974.06	494.523	4	18	1.1.1.3261.15	62.1698	6205.05	4577.69	62.1	0.24	16498
954	6.27	6.29	42.19	42.19	28.13	tr|U1UWT3|U1UWT3_PSEFL; tr|Q7BQS2|Q7BQS2_PSEFL; tr|L7HF57|L7HF57_PSEFL; tr|J2YDA7|J2YDA7_PSEFL; tr|I4KQ48|I4KQ48_PSEFL; tr|I4K342|I4K342_PSEFL; tr|G8Q6F6|G8Q6F6_PSEFL; tr|E2XV03|E2XV03_PSEFL; tr|A0A0W0PUF1|A0A0W0PUF1_PSEFL; tr|A0A0W0I2F5|A0A0W0I2F5_PSEFL; tr|A0A0K1QQ37|A0A0K1QQ37_PSEFL; tr|A0A0A1Z4V2|A0A0A1Z4V2_PSEFL; tr|A0A010RQA7|A0A010RQA7_PSEFL; sp|Q4KEW2|RL35_PSEF5; sp|Q3KEY0|RL35_PSEPF; sp|C3JZN5|RL35_PSEFS	50S ribosomal protein L35 OS=Pseudomonas fluorescens EGD-AQ6 OX=1390371 GN=rpmI PE=3 SV=1; 50S ribosomal protein L35 OS=Pseudomonas fluorescens OX=294 GN=rpmI PE=3 SV=1; 50S ribosomal protein L35 OS=Pseudomonas fluorescens BRIP34879 OX=1205750 GN=rpmI PE=3 SV=1; 50S ribosomal protein L35 OS=Pseudomonas fluorescens Q2-87 OX=1038922 GN=rpmI PE=3 SV=1; 50S ribosomal protein L35 OS=Pseudomonas fluorescens Q8r1-96 OX=1038923 GN=rpmI PE=3 SV=1; 50S ribosomal protein L35 OS=Pseudomonas fluorescens SS101 OX=1038924 GN=rpmI PE=3 SV=1; 50S ribosomal protein L35 OS=Pseudomonas fluorescens F113 OX=1114970 GN=rpmI PE=3 SV=1; 50S ribosomal protein L35 OS=Pseudomonas fluorescens WH6 OX=746360 GN=rpmI PE=3 SV=1; 50S ribosomal protein L35 OS=Pseudomonas fluorescens ABAC62 OX=1230466 GN=rpmI PE=3 SV=1; 50S ribosomal protein L35 OS=Pseudomonas fluorescens ICMP 11288 OX=1198309 GN=rpmI PE=3 SV=1; 50S ribosomal protein L35 OS=Pseudomonas fluorescens NCIMB 11764 OX=1221522 GN=rpmI PE=3 SV=1; 50S ribosomal protein L35 OS=Pseudomonas fluorescens LMG 5329 OX=1324332 GN=rpmI PE=3 SV=1; 50S ribosomal protein L35 OS=Pseudomonas fluorescens HK44 OX=1042209 GN=rpmI PE=3 SV=1; 50S ribosomal protein L35 OS=Pseudomonas fluorescens (strain ATCC BAA-477 / NRRL B-23932 / Pf-5) OX=220664 GN=rpmI PE=3 SV=1; 50S ribosomal protein L35 OS=Pseudomonas fluorescens (strain Pf0-1) OX=205922 GN=rpmI PE=3 SV=1; 50S ribosomal protein L35 OS=Pseudomonas fluorescens (strain SBW25) OX=216595 GN=rpmI PE=3 SV=1			0	16.2	QLRGSSLLHPSDVAKVER	Deamidated(R)@3; Dehydrated(S)@6	Deamidated(R)@44; Dehydrated(S)@47	missed R-G@3; missed K-V@15	-0.000592113	1974.06	494.523	1974.06	494.523	4	18	1.1.1.3261.15	62.1698	6205.05	4577.69	62.1	0.24	16498
955	6.26	6.41	38.31	38.31	33.83	tr|C3K2L3|C3K2L3_PSEFS	LPS-assembly lipoprotein LptE OS=Pseudomonas fluorescens (strain SBW25) OX=216595 GN=lptE PE=3 SV=1			2	99	NLSYASAGR				0.00164097	937.464	469.739	937.462	469.738	2	11	1.1.1.2705.16	35.4517	4777.08	4732.6	35.48	0.29	15170.4
955	6.26	6.41	38.31	38.31	33.83	tr|C3K2L3|C3K2L3_PSEFS	LPS-assembly lipoprotein LptE OS=Pseudomonas fluorescens (strain SBW25) OX=216595 GN=lptE PE=3 SV=1			1.95861	99	QVLENSGVHVYTGATYK				-0.00129886	1864.93	622.651	1864.93	622.651	3	15	1.1.1.3113.12	55.0484	4910.15	4698.4	55.11	0.24	28109.6
955	6.26	6.41	38.31	38.31	33.83	tr|C3K2L3|C3K2L3_PSEFS	LPS-assembly lipoprotein LptE OS=Pseudomonas fluorescens (strain SBW25) OX=216595 GN=lptE PE=3 SV=1			1.38722	99	LFLANEKETQR			missed K-E@7	-0.000969853	1347.71	450.245	1347.71	450.245	3	11	1.1.1.2880.14	43.8722	7135.94	6304.65	44	0.48	16374.5
955	6.26	6.41	38.31	38.31	33.83	tr|C3K2L3|C3K2L3_PSEFS	LPS-assembly lipoprotein LptE OS=Pseudomonas fluorescens (strain SBW25) OX=216595 GN=lptE PE=3 SV=1			0.476254	91.65	QSPVEVPVE				-0.00506332	982.492	492.253	982.497	492.256	2	12	1.1.1.3172.6	57.8681	1701.34	1043.6	57.72	0.49	10214.6
955	6.26	6.41	38.31	38.31	33.83	tr|C3K2L3|C3K2L3_PSEFS	LPS-assembly lipoprotein LptE OS=Pseudomonas fluorescens (strain SBW25) OX=216595 GN=lptE PE=3 SV=1			0.405607	99	DAYSQTVTQLR	Gln->Asp@5	Gln->Asp@45		-0.000529793	1267.6	634.809	1267.6	634.81	2	18	1.1.1.3109.17	54.8568	5375.9	3183.61	54.97	0.34	12706.9
955	6.26	6.41	38.31	38.31	33.83	tr|C3K2L3|C3K2L3_PSEFS	LPS-assembly lipoprotein LptE OS=Pseudomonas fluorescens (strain SBW25) OX=216595 GN=lptE PE=3 SV=1			0.0301184	99	IVSHDGNNLVGSDSEIIQVR	Deamidated(Q)@18; Arg->Met@20	Arg->Met@139		0.00812941	2127.02	710.015	2127.02	710.012	3	19	1.1.1.2879.10	43.8458	2896.21	2722.12	43.86	0.19	12360.2
955	6.26	6.41	38.31	38.31	33.83	tr|C3K2L3|C3K2L3_PSEFS	LPS-assembly lipoprotein LptE OS=Pseudomonas fluorescens (strain SBW25) OX=216595 GN=lptE PE=3 SV=1			0	98.05	LFLANEKETQR			missed K-E@7	-0.000969853	1347.71	450.245	1347.71	450.245	3	10	1.1.1.2887.12	44.2103	7135.94	3140.18	44	0.48	7689.69
955	6.26	6.41	38.31	38.31	33.83	tr|C3K2L3|C3K2L3_PSEFS	LPS-assembly lipoprotein LptE OS=Pseudomonas fluorescens (strain SBW25) OX=216595 GN=lptE PE=3 SV=1			0	96.57	LFLANEKETQR			missed K-E@7	-0.000969853	1347.71	450.245	1347.71	450.245	3	10	1.1.1.2878.6	43.7755	7135.94	5192.32	44	0.48	14422.5
955	6.26	6.41	38.31	38.31	33.83	tr|C3K2L3|C3K2L3_PSEFS	LPS-assembly lipoprotein LptE OS=Pseudomonas fluorescens (strain SBW25) OX=216595 GN=lptE PE=3 SV=1			0	87.36	LFLANEKETQR			missed K-E@7	-0.00250083	1347.71	674.863	1347.71	674.865	2	14	1.1.1.2880.44	43.9002	1335.91	1302.18	44.05	0.62	4599.35
955	6.26	6.41	38.31	38.31	33.83	tr|C3K2L3|C3K2L3_PSEFS	LPS-assembly lipoprotein LptE OS=Pseudomonas fluorescens (strain SBW25) OX=216595 GN=lptE PE=3 SV=1			0	99	NLSYASAGR				0.00164097	937.464	469.739	937.462	469.738	2	12	1.1.1.2704.18	35.4054	4777.08	4187.04	35.48	0.29	14365.8
955	6.26	6.41	38.31	38.31	33.83	tr|C3K2L3|C3K2L3_PSEFS	LPS-assembly lipoprotein LptE OS=Pseudomonas fluorescens (strain SBW25) OX=216595 GN=lptE PE=3 SV=1			0	99	NLSYASAGR				0.00164097	937.464	469.739	937.462	469.738	2	11	1.1.1.2702.17	35.3127	4777.08	2006.48	35.48	0.29	11352.2
955	6.26	6.41	38.31	38.31	33.83	tr|C3K2L3|C3K2L3_PSEFS	LPS-assembly lipoprotein LptE OS=Pseudomonas fluorescens (strain SBW25) OX=216595 GN=lptE PE=3 SV=1			0	99	NLSYASAGR				0.00164097	937.464	469.739	937.462	469.738	2	11	1.1.1.2704.19	35.4067	4777.08	4212.93	35.48	0.29	12617.1
955	6.26	6.41	38.31	38.31	33.83	tr|C3K2L3|C3K2L3_PSEFS	LPS-assembly lipoprotein LptE OS=Pseudomonas fluorescens (strain SBW25) OX=216595 GN=lptE PE=3 SV=1			0	93.68	NLSYASAGR				0.00164097	937.464	469.739	937.462	469.738	2	10	1.1.1.2707.8	35.5467	4777.08	3997.54	35.48	0.29	15107.3
955	6.26	6.41	38.31	38.31	33.83	tr|C3K2L3|C3K2L3_PSEFS	LPS-assembly lipoprotein LptE OS=Pseudomonas fluorescens (strain SBW25) OX=216595 GN=lptE PE=3 SV=1			0	77.15	NLSYASAGR				0.00164097	937.464	469.739	937.462	469.738	2	8	1.1.1.2710.17	35.694	4777.08	1580.59	35.48	0.29	9999.99
955	6.26	6.41	38.31	38.31	33.83	tr|C3K2L3|C3K2L3_PSEFS	LPS-assembly lipoprotein LptE OS=Pseudomonas fluorescens (strain SBW25) OX=216595 GN=lptE PE=3 SV=1			0	66.78	NLSYASAGR				0.00164097	937.464	469.739	937.462	469.738	2	9	1.1.1.2704.17	35.4047	4777.08	4174.1	35.48	0.29	10045.6
955	6.26	6.41	38.31	38.31	33.83	tr|C3K2L3|C3K2L3_PSEFS	LPS-assembly lipoprotein LptE OS=Pseudomonas fluorescens (strain SBW25) OX=216595 GN=lptE PE=3 SV=1			0	47.4	NLSYASAGR				0.00164097	937.464	469.739	937.462	469.738	2	7	1.1.1.2713.14	35.8366	4777.08	836.21	35.48	0.29	6816.73
955	6.26	6.41	38.31	38.31	33.83	tr|C3K2L3|C3K2L3_PSEFS	LPS-assembly lipoprotein LptE OS=Pseudomonas fluorescens (strain SBW25) OX=216595 GN=lptE PE=3 SV=1			0	64.89	QSPVEVPVE				-0.00506332	982.492	492.253	982.497	492.256	2	9	1.1.1.3168.14	57.6809	1701.34	1573.45	57.72	0.49	11404.2
955	6.26	6.41	38.31	38.31	33.83	tr|C3K2L3|C3K2L3_PSEFS	LPS-assembly lipoprotein LptE OS=Pseudomonas fluorescens (strain SBW25) OX=216595 GN=lptE PE=3 SV=1			0	35.18	QSPVEVPVE				-0.00506332	982.492	492.253	982.497	492.256	2	7	1.1.1.3170.14	57.7766	1701.34	1583.45	57.72	0.49	10157.6
955	6.26	6.41	38.31	38.31	33.83	tr|C3K2L3|C3K2L3_PSEFS	LPS-assembly lipoprotein LptE OS=Pseudomonas fluorescens (strain SBW25) OX=216595 GN=lptE PE=3 SV=1			0	72.72	QVLENSGVHVYTGATYK				-0.00129886	1864.93	622.651	1864.93	622.651	3	13	1.1.1.3120.23	55.3925	4910.15	833.77	55.11	0.24	7941.64
956	6.24	6.34	25	25	25	tr|A0A2S8XEY8|A0A2S8XEY8_PSEFL	ABC transporter substrate-binding protein OS=Pseudomonas fluorescens OX=294 GN=CQ005_26050 PE=4 SV=1			2	99	ANPTFLVIAR				-0.00279608	1100.63	551.323	1100.63	551.324	2	13	1.1.1.3496.22	73.5773	2746.86	2680.06	73.56	0.44	8383.57
956	6.24	6.34	25	25	25	tr|A0A2S8XEY8|A0A2S8XEY8_PSEFL	ABC transporter substrate-binding protein OS=Pseudomonas fluorescens OX=294 GN=CQ005_26050 PE=4 SV=1			2	99	RPQLVAAELEWVVGPQGVVGTR				0.00484859	2360.3	787.774	2360.3	787.773	3	21	1.1.1.3909.17	93.6892	1257	1211.01	93.71	0.6	14385.4
956	6.24	6.34	25	25	25	tr|A0A2S8XEY8|A0A2S8XEY8_PSEFL	ABC transporter substrate-binding protein OS=Pseudomonas fluorescens OX=294 GN=CQ005_26050 PE=4 SV=1			1.03621	98.36	SISQLAQIFDVQDR				-0.0103495	1618.82	810.418	1618.83	810.423	2	17	1.1.1.3904.22	93.4498	952.77	662.22	93.32	0.89	8728.2
956	6.24	6.34	25	25	25	tr|A0A2S8XEY8|A0A2S8XEY8_PSEFL	ABC transporter substrate-binding protein OS=Pseudomonas fluorescens OX=294 GN=CQ005_26050 PE=4 SV=1			0.9914	98.18	LANNEPSFEAVIAK				-0.00262475	1501.78	751.895	1501.78	751.896	2	16	1.1.1.3410.37	69.4058	2342.86	1137.71	69.51	0.49	11475.8
956	6.24	6.34	25	25	25	tr|A0A2S8XEY8|A0A2S8XEY8_PSEFL	ABC transporter substrate-binding protein OS=Pseudomonas fluorescens OX=294 GN=CQ005_26050 PE=4 SV=1			0.211125	99	APTHYPLTVENCGSTLTFQQAPAR	Carbamidomethyl(C)@12		cleaved A-A@N-term	0.0043978	2658.29	887.104	2658.29	887.103	3	25	1.1.1.3421.35	69.9453	2412.38	2315.61	69.95	0.24	10025.1
956	6.24	6.34	25	25	25	tr|A0A2S8XEY8|A0A2S8XEY8_PSEFL	ABC transporter substrate-binding protein OS=Pseudomonas fluorescens OX=294 GN=CQ005_26050 PE=4 SV=1			0	96.85	ANPTFLVIAR				-0.00279608	1100.63	551.323	1100.63	551.324	2	9	1.1.1.3495.5	73.5143	2746.86	2651.43	73.56	0.44	17473
956	6.24	6.34	25	25	25	tr|A0A2S8XEY8|A0A2S8XEY8_PSEFL	ABC transporter substrate-binding protein OS=Pseudomonas fluorescens OX=294 GN=CQ005_26050 PE=4 SV=1			0	73.4	ANPTFLVIAR				-0.00279608	1100.63	551.323	1100.63	551.324	2	10	1.1.1.3499.6	73.7123	2746.86	1838.45	73.56	0.44	12284.3
957	6.23	6.25	29	29	21.21	tr|U1UW53|U1UW53_PSEFL; tr|Q4K7E1|Q4K7E1_PSEF5; tr|Q3K7W2|Q3K7W2_PSEPF; tr|L7H309|L7H309_PSEFL; tr|K0X6Q8|K0X6Q8_PSEFL; tr|J2EJN1|J2EJN1_PSEFL; tr|I4K9G2|I4K9G2_PSEFL; tr|I4JZ66|I4JZ66_PSEFL; tr|G8Q7Z6|G8Q7Z6_PSEFL; tr|E2XXA9|E2XXA9_PSEFL; tr|C3JYS5|C3JYS5_PSEFS; tr|A0A1T2Z4B7|A0A1T2Z4B7_PSEFL; tr|A0A1T2Y0I5|A0A1T2Y0I5_PSEFL; tr|A0A1B3DVI0|A0A1B3DVI0_PSEFL; tr|A0A1B3DE74|A0A1B3DE74_PSEFL; tr|A0A109L2M3|A0A109L2M3_PSEFL; tr|A0A0X7K7W2|A0A0X7K7W2_PSEFL; tr|A0A0W0Q1U8|A0A0W0Q1U8_PSEFL; tr|A0A0W0I6X4|A0A0W0I6X4_PSEFL; tr|A0A0W0H3F6|A0A0W0H3F6_PSEFL; tr|A0A0N9XB98|A0A0N9XB98_PSEFL; tr|A0A0N9VK10|A0A0N9VK10_PSEFL; tr|A0A0K1QXF7|A0A0K1QXF7_PSEFL; tr|A0A0F4V7F6|A0A0F4V7F6_PSEFL; tr|A0A0F4SSS1|A0A0F4SSS1_PSEFL; tr|A0A0D9AUQ8|A0A0D9AUQ8_PSEFL; tr|A0A0D0RQS5|A0A0D0RQS5_PSEFL; tr|A0A0D0NMX1|A0A0D0NMX1_PSEFL; tr|A0A0C1X5M5|A0A0C1X5M5_PSEFL; tr|A0A0C1WLC8|A0A0C1WLC8_PSEFL; tr|A0A0A1YZW0|A0A0A1YZW0_PSEFL; tr|A0A010SMR9|A0A010SMR9_PSEFL	Tol-Pal system protein TolQ OS=Pseudomonas fluorescens EGD-AQ6 OX=1390371 GN=tolQ PE=3 SV=1; Tol-Pal system protein TolQ OS=Pseudomonas fluorescens (strain ATCC BAA-477 / NRRL B-23932 / Pf-5) OX=220664 GN=tolQ PE=3 SV=1; Tol-Pal system protein TolQ OS=Pseudomonas fluorescens (strain Pf0-1) OX=205922 GN=tolQ PE=3 SV=1; Tol-Pal system protein TolQ OS=Pseudomonas fluorescens BRIP34879 OX=1205750 GN=tolQ PE=3 SV=1; Tol-Pal system protein TolQ OS=Pseudomonas fluorescens R124 OX=743713 GN=tolQ PE=3 SV=1; Tol-Pal system protein TolQ OS=Pseudomonas fluorescens Q2-87 OX=1038922 GN=tolQ PE=3 SV=1; Tol-Pal system protein TolQ OS=Pseudomonas fluorescens SS101 OX=1038924 GN=tolQ PE=3 SV=1; Tol-Pal system protein TolQ OS=Pseudomonas fluorescens Q8r1-96 OX=1038923 GN=tolQ PE=3 SV=1; Tol-Pal system protein TolQ OS=Pseudomonas fluorescens F113 OX=1114970 GN=motA PE=3 SV=1; Tol-Pal system protein TolQ OS=Pseudomonas fluorescens WH6 OX=746360 GN=tolQ PE=3 SV=1; Tol-Pal system protein TolQ OS=Pseudomonas fluorescens (strain SBW25) OX=216595 GN=tolQ PE=3 SV=1; Tol-Pal system protein TolQ OS=Pseudomonas fluorescens OX=294 GN=tolQ PE=3 SV=1; Tol-Pal system protein TolQ OS=Pseudomonas fluorescens OX=294 GN=tolQ PE=3 SV=1; Tol-Pal system protein TolQ OS=Pseudomonas fluorescens OX=294 GN=tolQ PE=3 SV=1; Tol-Pal system protein TolQ OS=Pseudomonas fluorescens OX=294 GN=tolQ PE=3 SV=1; Tol-Pal system protein TolQ OS=Pseudomonas fluorescens OX=294 GN=tolQ PE=3 SV=1; Tol-Pal system protein TolQ OS=Pseudomonas fluorescens OX=294 GN=tolQ PE=3 SV=1; Tol-Pal system protein TolQ OS=Pseudomonas fluorescens ABAC62 OX=1230466 GN=tolQ PE=3 SV=1; Tol-Pal system protein TolQ OS=Pseudomonas fluorescens OX=294 GN=tolQ PE=3 SV=1; Tol-Pal system protein TolQ OS=Pseudomonas fluorescens ICMP 11288 OX=1198309 GN=tolQ PE=3 SV=1; Tol-Pal system protein TolQ OS=Pseudomonas fluorescens OX=294 GN=tolQ PE=3 SV=1; Tol-Pal system protein TolQ OS=Pseudomonas fluorescens OX=294 GN=tolQ PE=3 SV=1; Tol-Pal system protein TolQ OS=Pseudomonas fluorescens NCIMB 11764 OX=1221522 GN=tolQ PE=3 SV=1; Tol-Pal system protein TolQ OS=Pseudomonas fluorescens OX=294 GN=tolQ PE=3 SV=1; Tol-Pal system protein TolQ OS=Pseudomonas fluorescens OX=294 GN=tolQ PE=3 SV=1; Tol-Pal system protein TolQ OS=Pseudomonas fluorescens OX=294 GN=tolQ PE=3 SV=1; Tol-Pal system protein TolQ OS=Pseudomonas fluorescens OX=294 GN=exbB_3 PE=3 SV=1; Tol-Pal system protein TolQ OS=Pseudomonas fluorescens OX=294 GN=tolQ PE=3 SV=1; Tol-Pal system protein TolQ OS=Pseudomonas fluorescens OX=294 GN=exbB_4 PE=3 SV=1; Tol-Pal system protein TolQ OS=Pseudomonas fluorescens OX=294 GN=tolQ PE=3 SV=1; Tol-Pal system protein TolQ OS=Pseudomonas fluorescens LMG 5329 OX=1324332 GN=tolQ PE=3 SV=1; Tol-Pal system protein TolQ OS=Pseudomonas fluorescens HK44 OX=1042209 GN=tolQ PE=3 SV=1			2	99	LRQQPGVDPEAVMEGVAR			missed R-Q@2	-0.00468654	1950.99	651.337	1950.99	651.339	3	26	1.1.1.3418.22	69.7814	5377.94	5194.47	69.8	0.39	30186.1
957	6.23	6.25	29	29	21.21	tr|U1UW53|U1UW53_PSEFL; tr|Q4K7E1|Q4K7E1_PSEF5; tr|Q3K7W2|Q3K7W2_PSEPF; tr|L7H309|L7H309_PSEFL; tr|K0X6Q8|K0X6Q8_PSEFL; tr|J2EJN1|J2EJN1_PSEFL; tr|I4K9G2|I4K9G2_PSEFL; tr|I4JZ66|I4JZ66_PSEFL; tr|G8Q7Z6|G8Q7Z6_PSEFL; tr|E2XXA9|E2XXA9_PSEFL; tr|C3JYS5|C3JYS5_PSEFS; tr|A0A1T2Z4B7|A0A1T2Z4B7_PSEFL; tr|A0A1T2Y0I5|A0A1T2Y0I5_PSEFL; tr|A0A1B3DVI0|A0A1B3DVI0_PSEFL; tr|A0A1B3DE74|A0A1B3DE74_PSEFL; tr|A0A109L2M3|A0A109L2M3_PSEFL; tr|A0A0X7K7W2|A0A0X7K7W2_PSEFL; tr|A0A0W0Q1U8|A0A0W0Q1U8_PSEFL; tr|A0A0W0I6X4|A0A0W0I6X4_PSEFL; tr|A0A0W0H3F6|A0A0W0H3F6_PSEFL; tr|A0A0N9XB98|A0A0N9XB98_PSEFL; tr|A0A0N9VK10|A0A0N9VK10_PSEFL; tr|A0A0K1QXF7|A0A0K1QXF7_PSEFL; tr|A0A0F4V7F6|A0A0F4V7F6_PSEFL; tr|A0A0F4SSS1|A0A0F4SSS1_PSEFL; tr|A0A0D9AUQ8|A0A0D9AUQ8_PSEFL; tr|A0A0D0RQS5|A0A0D0RQS5_PSEFL; tr|A0A0D0NMX1|A0A0D0NMX1_PSEFL; tr|A0A0C1X5M5|A0A0C1X5M5_PSEFL; tr|A0A0C1WLC8|A0A0C1WLC8_PSEFL; tr|A0A0A1YZW0|A0A0A1YZW0_PSEFL; tr|A0A010SMR9|A0A010SMR9_PSEFL	Tol-Pal system protein TolQ OS=Pseudomonas fluorescens EGD-AQ6 OX=1390371 GN=tolQ PE=3 SV=1; Tol-Pal system protein TolQ OS=Pseudomonas fluorescens (strain ATCC BAA-477 / NRRL B-23932 / Pf-5) OX=220664 GN=tolQ PE=3 SV=1; Tol-Pal system protein TolQ OS=Pseudomonas fluorescens (strain Pf0-1) OX=205922 GN=tolQ PE=3 SV=1; Tol-Pal system protein TolQ OS=Pseudomonas fluorescens BRIP34879 OX=1205750 GN=tolQ PE=3 SV=1; Tol-Pal system protein TolQ OS=Pseudomonas fluorescens R124 OX=743713 GN=tolQ PE=3 SV=1; Tol-Pal system protein TolQ OS=Pseudomonas fluorescens Q2-87 OX=1038922 GN=tolQ PE=3 SV=1; Tol-Pal system protein TolQ OS=Pseudomonas fluorescens SS101 OX=1038924 GN=tolQ PE=3 SV=1; Tol-Pal system protein TolQ OS=Pseudomonas fluorescens Q8r1-96 OX=1038923 GN=tolQ PE=3 SV=1; Tol-Pal system protein TolQ OS=Pseudomonas fluorescens F113 OX=1114970 GN=motA PE=3 SV=1; Tol-Pal system protein TolQ OS=Pseudomonas fluorescens WH6 OX=746360 GN=tolQ PE=3 SV=1; Tol-Pal system protein TolQ OS=Pseudomonas fluorescens (strain SBW25) OX=216595 GN=tolQ PE=3 SV=1; Tol-Pal system protein TolQ OS=Pseudomonas fluorescens OX=294 GN=tolQ PE=3 SV=1; Tol-Pal system protein TolQ OS=Pseudomonas fluorescens OX=294 GN=tolQ PE=3 SV=1; Tol-Pal system protein TolQ OS=Pseudomonas fluorescens OX=294 GN=tolQ PE=3 SV=1; Tol-Pal system protein TolQ OS=Pseudomonas fluorescens OX=294 GN=tolQ PE=3 SV=1; Tol-Pal system protein TolQ OS=Pseudomonas fluorescens OX=294 GN=tolQ PE=3 SV=1; Tol-Pal system protein TolQ OS=Pseudomonas fluorescens OX=294 GN=tolQ PE=3 SV=1; Tol-Pal system protein TolQ OS=Pseudomonas fluorescens ABAC62 OX=1230466 GN=tolQ PE=3 SV=1; Tol-Pal system protein TolQ OS=Pseudomonas fluorescens OX=294 GN=tolQ PE=3 SV=1; Tol-Pal system protein TolQ OS=Pseudomonas fluorescens ICMP 11288 OX=1198309 GN=tolQ PE=3 SV=1; Tol-Pal system protein TolQ OS=Pseudomonas fluorescens OX=294 GN=tolQ PE=3 SV=1; Tol-Pal system protein TolQ OS=Pseudomonas fluorescens OX=294 GN=tolQ PE=3 SV=1; Tol-Pal system protein TolQ OS=Pseudomonas fluorescens NCIMB 11764 OX=1221522 GN=tolQ PE=3 SV=1; Tol-Pal system protein TolQ OS=Pseudomonas fluorescens OX=294 GN=tolQ PE=3 SV=1; Tol-Pal system protein TolQ OS=Pseudomonas fluorescens OX=294 GN=tolQ PE=3 SV=1; Tol-Pal system protein TolQ OS=Pseudomonas fluorescens OX=294 GN=tolQ PE=3 SV=1; Tol-Pal system protein TolQ OS=Pseudomonas fluorescens OX=294 GN=exbB_3 PE=3 SV=1; Tol-Pal system protein TolQ OS=Pseudomonas fluorescens OX=294 GN=tolQ PE=3 SV=1; Tol-Pal system protein TolQ OS=Pseudomonas fluorescens OX=294 GN=exbB_4 PE=3 SV=1; Tol-Pal system protein TolQ OS=Pseudomonas fluorescens OX=294 GN=tolQ PE=3 SV=1; Tol-Pal system protein TolQ OS=Pseudomonas fluorescens LMG 5329 OX=1324332 GN=tolQ PE=3 SV=1; Tol-Pal system protein TolQ OS=Pseudomonas fluorescens HK44 OX=1042209 GN=tolQ PE=3 SV=1			2	99	QAGSNPDPDSGVEQIFR				0.00346944	1815.84	908.928	1815.84	908.927	2	16	1.1.1.3416.28	69.6979	1597.76	1400.62	69.85	0.63	8013.02
957	6.23	6.25	29	29	21.21	tr|U1UW53|U1UW53_PSEFL; tr|Q4K7E1|Q4K7E1_PSEF5; tr|Q3K7W2|Q3K7W2_PSEPF; tr|L7H309|L7H309_PSEFL; tr|K0X6Q8|K0X6Q8_PSEFL; tr|J2EJN1|J2EJN1_PSEFL; tr|I4K9G2|I4K9G2_PSEFL; tr|I4JZ66|I4JZ66_PSEFL; tr|G8Q7Z6|G8Q7Z6_PSEFL; tr|E2XXA9|E2XXA9_PSEFL; tr|C3JYS5|C3JYS5_PSEFS; tr|A0A1T2Z4B7|A0A1T2Z4B7_PSEFL; tr|A0A1T2Y0I5|A0A1T2Y0I5_PSEFL; tr|A0A1B3DVI0|A0A1B3DVI0_PSEFL; tr|A0A1B3DE74|A0A1B3DE74_PSEFL; tr|A0A109L2M3|A0A109L2M3_PSEFL; tr|A0A0X7K7W2|A0A0X7K7W2_PSEFL; tr|A0A0W0Q1U8|A0A0W0Q1U8_PSEFL; tr|A0A0W0I6X4|A0A0W0I6X4_PSEFL; tr|A0A0W0H3F6|A0A0W0H3F6_PSEFL; tr|A0A0N9XB98|A0A0N9XB98_PSEFL; tr|A0A0N9VK10|A0A0N9VK10_PSEFL; tr|A0A0K1QXF7|A0A0K1QXF7_PSEFL; tr|A0A0F4V7F6|A0A0F4V7F6_PSEFL; tr|A0A0F4SSS1|A0A0F4SSS1_PSEFL; tr|A0A0D9AUQ8|A0A0D9AUQ8_PSEFL; tr|A0A0D0RQS5|A0A0D0RQS5_PSEFL; tr|A0A0D0NMX1|A0A0D0NMX1_PSEFL; tr|A0A0C1X5M5|A0A0C1X5M5_PSEFL; tr|A0A0C1WLC8|A0A0C1WLC8_PSEFL; tr|A0A0A1YZW0|A0A0A1YZW0_PSEFL; tr|A0A010SMR9|A0A010SMR9_PSEFL	Tol-Pal system protein TolQ OS=Pseudomonas fluorescens EGD-AQ6 OX=1390371 GN=tolQ PE=3 SV=1; Tol-Pal system protein TolQ OS=Pseudomonas fluorescens (strain ATCC BAA-477 / NRRL B-23932 / Pf-5) OX=220664 GN=tolQ PE=3 SV=1; Tol-Pal system protein TolQ OS=Pseudomonas fluorescens (strain Pf0-1) OX=205922 GN=tolQ PE=3 SV=1; Tol-Pal system protein TolQ OS=Pseudomonas fluorescens BRIP34879 OX=1205750 GN=tolQ PE=3 SV=1; Tol-Pal system protein TolQ OS=Pseudomonas fluorescens R124 OX=743713 GN=tolQ PE=3 SV=1; Tol-Pal system protein TolQ OS=Pseudomonas fluorescens Q2-87 OX=1038922 GN=tolQ PE=3 SV=1; Tol-Pal system protein TolQ OS=Pseudomonas fluorescens SS101 OX=1038924 GN=tolQ PE=3 SV=1; Tol-Pal system protein TolQ OS=Pseudomonas fluorescens Q8r1-96 OX=1038923 GN=tolQ PE=3 SV=1; Tol-Pal system protein TolQ OS=Pseudomonas fluorescens F113 OX=1114970 GN=motA PE=3 SV=1; Tol-Pal system protein TolQ OS=Pseudomonas fluorescens WH6 OX=746360 GN=tolQ PE=3 SV=1; Tol-Pal system protein TolQ OS=Pseudomonas fluorescens (strain SBW25) OX=216595 GN=tolQ PE=3 SV=1; Tol-Pal system protein TolQ OS=Pseudomonas fluorescens OX=294 GN=tolQ PE=3 SV=1; Tol-Pal system protein TolQ OS=Pseudomonas fluorescens OX=294 GN=tolQ PE=3 SV=1; Tol-Pal system protein TolQ OS=Pseudomonas fluorescens OX=294 GN=tolQ PE=3 SV=1; Tol-Pal system protein TolQ OS=Pseudomonas fluorescens OX=294 GN=tolQ PE=3 SV=1; Tol-Pal system protein TolQ OS=Pseudomonas fluorescens OX=294 GN=tolQ PE=3 SV=1; Tol-Pal system protein TolQ OS=Pseudomonas fluorescens OX=294 GN=tolQ PE=3 SV=1; Tol-Pal system protein TolQ OS=Pseudomonas fluorescens ABAC62 OX=1230466 GN=tolQ PE=3 SV=1; Tol-Pal system protein TolQ OS=Pseudomonas fluorescens OX=294 GN=tolQ PE=3 SV=1; Tol-Pal system protein TolQ OS=Pseudomonas fluorescens ICMP 11288 OX=1198309 GN=tolQ PE=3 SV=1; Tol-Pal system protein TolQ OS=Pseudomonas fluorescens OX=294 GN=tolQ PE=3 SV=1; Tol-Pal system protein TolQ OS=Pseudomonas fluorescens OX=294 GN=tolQ PE=3 SV=1; Tol-Pal system protein TolQ OS=Pseudomonas fluorescens NCIMB 11764 OX=1221522 GN=tolQ PE=3 SV=1; Tol-Pal system protein TolQ OS=Pseudomonas fluorescens OX=294 GN=tolQ PE=3 SV=1; Tol-Pal system protein TolQ OS=Pseudomonas fluorescens OX=294 GN=tolQ PE=3 SV=1; Tol-Pal system protein TolQ OS=Pseudomonas fluorescens OX=294 GN=tolQ PE=3 SV=1; Tol-Pal system protein TolQ OS=Pseudomonas fluorescens OX=294 GN=exbB_3 PE=3 SV=1; Tol-Pal system protein TolQ OS=Pseudomonas fluorescens OX=294 GN=tolQ PE=3 SV=1; Tol-Pal system protein TolQ OS=Pseudomonas fluorescens OX=294 GN=exbB_4 PE=3 SV=1; Tol-Pal system protein TolQ OS=Pseudomonas fluorescens OX=294 GN=tolQ PE=3 SV=1; Tol-Pal system protein TolQ OS=Pseudomonas fluorescens LMG 5329 OX=1324332 GN=tolQ PE=3 SV=1; Tol-Pal system protein TolQ OS=Pseudomonas fluorescens HK44 OX=1042209 GN=tolQ PE=3 SV=1			2	99	YYTFADEFQAILHR				-0.000715126	1772.85	591.958	1772.85	591.958	3	16	1.1.1.3982.3	97.2356	3623.57	1451.17	97.43	0.3	4126.91
957	6.23	6.25	29	29	21.21	tr|U1UW53|U1UW53_PSEFL; tr|Q4K7E1|Q4K7E1_PSEF5; tr|Q3K7W2|Q3K7W2_PSEPF; tr|L7H309|L7H309_PSEFL; tr|K0X6Q8|K0X6Q8_PSEFL; tr|J2EJN1|J2EJN1_PSEFL; tr|I4K9G2|I4K9G2_PSEFL; tr|I4JZ66|I4JZ66_PSEFL; tr|G8Q7Z6|G8Q7Z6_PSEFL; tr|E2XXA9|E2XXA9_PSEFL; tr|C3JYS5|C3JYS5_PSEFS; tr|A0A1T2Z4B7|A0A1T2Z4B7_PSEFL; tr|A0A1T2Y0I5|A0A1T2Y0I5_PSEFL; tr|A0A1B3DVI0|A0A1B3DVI0_PSEFL; tr|A0A1B3DE74|A0A1B3DE74_PSEFL; tr|A0A109L2M3|A0A109L2M3_PSEFL; tr|A0A0X7K7W2|A0A0X7K7W2_PSEFL; tr|A0A0W0Q1U8|A0A0W0Q1U8_PSEFL; tr|A0A0W0I6X4|A0A0W0I6X4_PSEFL; tr|A0A0W0H3F6|A0A0W0H3F6_PSEFL; tr|A0A0N9XB98|A0A0N9XB98_PSEFL; tr|A0A0N9VK10|A0A0N9VK10_PSEFL; tr|A0A0K1QXF7|A0A0K1QXF7_PSEFL; tr|A0A0F4V7F6|A0A0F4V7F6_PSEFL; tr|A0A0F4SSS1|A0A0F4SSS1_PSEFL; tr|A0A0D9AUQ8|A0A0D9AUQ8_PSEFL; tr|A0A0D0RQS5|A0A0D0RQS5_PSEFL; tr|A0A0D0NMX1|A0A0D0NMX1_PSEFL; tr|A0A0C1X5M5|A0A0C1X5M5_PSEFL; tr|A0A0C1WLC8|A0A0C1WLC8_PSEFL; tr|A0A0A1YZW0|A0A0A1YZW0_PSEFL; tr|A0A010SMR9|A0A010SMR9_PSEFL	Tol-Pal system protein TolQ OS=Pseudomonas fluorescens EGD-AQ6 OX=1390371 GN=tolQ PE=3 SV=1; Tol-Pal system protein TolQ OS=Pseudomonas fluorescens (strain ATCC BAA-477 / NRRL B-23932 / Pf-5) OX=220664 GN=tolQ PE=3 SV=1; Tol-Pal system protein TolQ OS=Pseudomonas fluorescens (strain Pf0-1) OX=205922 GN=tolQ PE=3 SV=1; Tol-Pal system protein TolQ OS=Pseudomonas fluorescens BRIP34879 OX=1205750 GN=tolQ PE=3 SV=1; Tol-Pal system protein TolQ OS=Pseudomonas fluorescens R124 OX=743713 GN=tolQ PE=3 SV=1; Tol-Pal system protein TolQ OS=Pseudomonas fluorescens Q2-87 OX=1038922 GN=tolQ PE=3 SV=1; Tol-Pal system protein TolQ OS=Pseudomonas fluorescens SS101 OX=1038924 GN=tolQ PE=3 SV=1; Tol-Pal system protein TolQ OS=Pseudomonas fluorescens Q8r1-96 OX=1038923 GN=tolQ PE=3 SV=1; Tol-Pal system protein TolQ OS=Pseudomonas fluorescens F113 OX=1114970 GN=motA PE=3 SV=1; Tol-Pal system protein TolQ OS=Pseudomonas fluorescens WH6 OX=746360 GN=tolQ PE=3 SV=1; Tol-Pal system protein TolQ OS=Pseudomonas fluorescens (strain SBW25) OX=216595 GN=tolQ PE=3 SV=1; Tol-Pal system protein TolQ OS=Pseudomonas fluorescens OX=294 GN=tolQ PE=3 SV=1; Tol-Pal system protein TolQ OS=Pseudomonas fluorescens OX=294 GN=tolQ PE=3 SV=1; Tol-Pal system protein TolQ OS=Pseudomonas fluorescens OX=294 GN=tolQ PE=3 SV=1; Tol-Pal system protein TolQ OS=Pseudomonas fluorescens OX=294 GN=tolQ PE=3 SV=1; Tol-Pal system protein TolQ OS=Pseudomonas fluorescens OX=294 GN=tolQ PE=3 SV=1; Tol-Pal system protein TolQ OS=Pseudomonas fluorescens OX=294 GN=tolQ PE=3 SV=1; Tol-Pal system protein TolQ OS=Pseudomonas fluorescens ABAC62 OX=1230466 GN=tolQ PE=3 SV=1; Tol-Pal system protein TolQ OS=Pseudomonas fluorescens OX=294 GN=tolQ PE=3 SV=1; Tol-Pal system protein TolQ OS=Pseudomonas fluorescens ICMP 11288 OX=1198309 GN=tolQ PE=3 SV=1; Tol-Pal system protein TolQ OS=Pseudomonas fluorescens OX=294 GN=tolQ PE=3 SV=1; Tol-Pal system protein TolQ OS=Pseudomonas fluorescens OX=294 GN=tolQ PE=3 SV=1; Tol-Pal system protein TolQ OS=Pseudomonas fluorescens NCIMB 11764 OX=1221522 GN=tolQ PE=3 SV=1; Tol-Pal system protein TolQ OS=Pseudomonas fluorescens OX=294 GN=tolQ PE=3 SV=1; Tol-Pal system protein TolQ OS=Pseudomonas fluorescens OX=294 GN=tolQ PE=3 SV=1; Tol-Pal system protein TolQ OS=Pseudomonas fluorescens OX=294 GN=tolQ PE=3 SV=1; Tol-Pal system protein TolQ OS=Pseudomonas fluorescens OX=294 GN=exbB_3 PE=3 SV=1; Tol-Pal system protein TolQ OS=Pseudomonas fluorescens OX=294 GN=tolQ PE=3 SV=1; Tol-Pal system protein TolQ OS=Pseudomonas fluorescens OX=294 GN=exbB_4 PE=3 SV=1; Tol-Pal system protein TolQ OS=Pseudomonas fluorescens OX=294 GN=tolQ PE=3 SV=1; Tol-Pal system protein TolQ OS=Pseudomonas fluorescens LMG 5329 OX=1324332 GN=tolQ PE=3 SV=1; Tol-Pal system protein TolQ OS=Pseudomonas fluorescens HK44 OX=1042209 GN=tolQ PE=3 SV=1			0.150581	69.36	ALESFEER				-0.00374575	979.457	490.736	979.461	490.738	2	9	1.1.1.2885.7	44.1146	1974.19	1047.2	43.86	0.57	7289.95
957	6.23	6.25	29	29	21.21	tr|U1UW53|U1UW53_PSEFL; tr|Q4K7E1|Q4K7E1_PSEF5; tr|Q3K7W2|Q3K7W2_PSEPF; tr|L7H309|L7H309_PSEFL; tr|K0X6Q8|K0X6Q8_PSEFL; tr|J2EJN1|J2EJN1_PSEFL; tr|I4K9G2|I4K9G2_PSEFL; tr|I4JZ66|I4JZ66_PSEFL; tr|G8Q7Z6|G8Q7Z6_PSEFL; tr|E2XXA9|E2XXA9_PSEFL; tr|C3JYS5|C3JYS5_PSEFS; tr|A0A1T2Z4B7|A0A1T2Z4B7_PSEFL; tr|A0A1T2Y0I5|A0A1T2Y0I5_PSEFL; tr|A0A1B3DVI0|A0A1B3DVI0_PSEFL; tr|A0A1B3DE74|A0A1B3DE74_PSEFL; tr|A0A109L2M3|A0A109L2M3_PSEFL; tr|A0A0X7K7W2|A0A0X7K7W2_PSEFL; tr|A0A0W0Q1U8|A0A0W0Q1U8_PSEFL; tr|A0A0W0I6X4|A0A0W0I6X4_PSEFL; tr|A0A0W0H3F6|A0A0W0H3F6_PSEFL; tr|A0A0N9XB98|A0A0N9XB98_PSEFL; tr|A0A0N9VK10|A0A0N9VK10_PSEFL; tr|A0A0K1QXF7|A0A0K1QXF7_PSEFL; tr|A0A0F4V7F6|A0A0F4V7F6_PSEFL; tr|A0A0F4SSS1|A0A0F4SSS1_PSEFL; tr|A0A0D9AUQ8|A0A0D9AUQ8_PSEFL; tr|A0A0D0RQS5|A0A0D0RQS5_PSEFL; tr|A0A0D0NMX1|A0A0D0NMX1_PSEFL; tr|A0A0C1X5M5|A0A0C1X5M5_PSEFL; tr|A0A0C1WLC8|A0A0C1WLC8_PSEFL; tr|A0A0A1YZW0|A0A0A1YZW0_PSEFL; tr|A0A010SMR9|A0A010SMR9_PSEFL	Tol-Pal system protein TolQ OS=Pseudomonas fluorescens EGD-AQ6 OX=1390371 GN=tolQ PE=3 SV=1; Tol-Pal system protein TolQ OS=Pseudomonas fluorescens (strain ATCC BAA-477 / NRRL B-23932 / Pf-5) OX=220664 GN=tolQ PE=3 SV=1; Tol-Pal system protein TolQ OS=Pseudomonas fluorescens (strain Pf0-1) OX=205922 GN=tolQ PE=3 SV=1; Tol-Pal system protein TolQ OS=Pseudomonas fluorescens BRIP34879 OX=1205750 GN=tolQ PE=3 SV=1; Tol-Pal system protein TolQ OS=Pseudomonas fluorescens R124 OX=743713 GN=tolQ PE=3 SV=1; Tol-Pal system protein TolQ OS=Pseudomonas fluorescens Q2-87 OX=1038922 GN=tolQ PE=3 SV=1; Tol-Pal system protein TolQ OS=Pseudomonas fluorescens SS101 OX=1038924 GN=tolQ PE=3 SV=1; Tol-Pal system protein TolQ OS=Pseudomonas fluorescens Q8r1-96 OX=1038923 GN=tolQ PE=3 SV=1; Tol-Pal system protein TolQ OS=Pseudomonas fluorescens F113 OX=1114970 GN=motA PE=3 SV=1; Tol-Pal system protein TolQ OS=Pseudomonas fluorescens WH6 OX=746360 GN=tolQ PE=3 SV=1; Tol-Pal system protein TolQ OS=Pseudomonas fluorescens (strain SBW25) OX=216595 GN=tolQ PE=3 SV=1; Tol-Pal system protein TolQ OS=Pseudomonas fluorescens OX=294 GN=tolQ PE=3 SV=1; Tol-Pal system protein TolQ OS=Pseudomonas fluorescens OX=294 GN=tolQ PE=3 SV=1; Tol-Pal system protein TolQ OS=Pseudomonas fluorescens OX=294 GN=tolQ PE=3 SV=1; Tol-Pal system protein TolQ OS=Pseudomonas fluorescens OX=294 GN=tolQ PE=3 SV=1; Tol-Pal system protein TolQ OS=Pseudomonas fluorescens OX=294 GN=tolQ PE=3 SV=1; Tol-Pal system protein TolQ OS=Pseudomonas fluorescens OX=294 GN=tolQ PE=3 SV=1; Tol-Pal system protein TolQ OS=Pseudomonas fluorescens ABAC62 OX=1230466 GN=tolQ PE=3 SV=1; Tol-Pal system protein TolQ OS=Pseudomonas fluorescens OX=294 GN=tolQ PE=3 SV=1; Tol-Pal system protein TolQ OS=Pseudomonas fluorescens ICMP 11288 OX=1198309 GN=tolQ PE=3 SV=1; Tol-Pal system protein TolQ OS=Pseudomonas fluorescens OX=294 GN=tolQ PE=3 SV=1; Tol-Pal system protein TolQ OS=Pseudomonas fluorescens OX=294 GN=tolQ PE=3 SV=1; Tol-Pal system protein TolQ OS=Pseudomonas fluorescens NCIMB 11764 OX=1221522 GN=tolQ PE=3 SV=1; Tol-Pal system protein TolQ OS=Pseudomonas fluorescens OX=294 GN=tolQ PE=3 SV=1; Tol-Pal system protein TolQ OS=Pseudomonas fluorescens OX=294 GN=tolQ PE=3 SV=1; Tol-Pal system protein TolQ OS=Pseudomonas fluorescens OX=294 GN=tolQ PE=3 SV=1; Tol-Pal system protein TolQ OS=Pseudomonas fluorescens OX=294 GN=exbB_3 PE=3 SV=1; Tol-Pal system protein TolQ OS=Pseudomonas fluorescens OX=294 GN=tolQ PE=3 SV=1; Tol-Pal system protein TolQ OS=Pseudomonas fluorescens OX=294 GN=exbB_4 PE=3 SV=1; Tol-Pal system protein TolQ OS=Pseudomonas fluorescens OX=294 GN=tolQ PE=3 SV=1; Tol-Pal system protein TolQ OS=Pseudomonas fluorescens LMG 5329 OX=1324332 GN=tolQ PE=3 SV=1; Tol-Pal system protein TolQ OS=Pseudomonas fluorescens HK44 OX=1042209 GN=tolQ PE=3 SV=1			0.0814455	55.78	FWSGIDLSK				0.000452869	1051.53	526.774	1051.53	526.774	2	8	1.1.1.3474.8	72.4857	2025.48	2022.99	72.48	0.4	11332.6
957	6.23	6.25	29	29	21.21	tr|U1UW53|U1UW53_PSEFL; tr|Q4K7E1|Q4K7E1_PSEF5; tr|Q3K7W2|Q3K7W2_PSEPF; tr|L7H309|L7H309_PSEFL; tr|K0X6Q8|K0X6Q8_PSEFL; tr|J2EJN1|J2EJN1_PSEFL; tr|I4K9G2|I4K9G2_PSEFL; tr|I4JZ66|I4JZ66_PSEFL; tr|G8Q7Z6|G8Q7Z6_PSEFL; tr|E2XXA9|E2XXA9_PSEFL; tr|C3JYS5|C3JYS5_PSEFS; tr|A0A1T2Z4B7|A0A1T2Z4B7_PSEFL; tr|A0A1T2Y0I5|A0A1T2Y0I5_PSEFL; tr|A0A1B3DVI0|A0A1B3DVI0_PSEFL; tr|A0A1B3DE74|A0A1B3DE74_PSEFL; tr|A0A109L2M3|A0A109L2M3_PSEFL; tr|A0A0X7K7W2|A0A0X7K7W2_PSEFL; tr|A0A0W0Q1U8|A0A0W0Q1U8_PSEFL; tr|A0A0W0I6X4|A0A0W0I6X4_PSEFL; tr|A0A0W0H3F6|A0A0W0H3F6_PSEFL; tr|A0A0N9XB98|A0A0N9XB98_PSEFL; tr|A0A0N9VK10|A0A0N9VK10_PSEFL; tr|A0A0K1QXF7|A0A0K1QXF7_PSEFL; tr|A0A0F4V7F6|A0A0F4V7F6_PSEFL; tr|A0A0F4SSS1|A0A0F4SSS1_PSEFL; tr|A0A0D9AUQ8|A0A0D9AUQ8_PSEFL; tr|A0A0D0RQS5|A0A0D0RQS5_PSEFL; tr|A0A0D0NMX1|A0A0D0NMX1_PSEFL; tr|A0A0C1X5M5|A0A0C1X5M5_PSEFL; tr|A0A0C1WLC8|A0A0C1WLC8_PSEFL; tr|A0A0A1YZW0|A0A0A1YZW0_PSEFL; tr|A0A010SMR9|A0A010SMR9_PSEFL	Tol-Pal system protein TolQ OS=Pseudomonas fluorescens EGD-AQ6 OX=1390371 GN=tolQ PE=3 SV=1; Tol-Pal system protein TolQ OS=Pseudomonas fluorescens (strain ATCC BAA-477 / NRRL B-23932 / Pf-5) OX=220664 GN=tolQ PE=3 SV=1; Tol-Pal system protein TolQ OS=Pseudomonas fluorescens (strain Pf0-1) OX=205922 GN=tolQ PE=3 SV=1; Tol-Pal system protein TolQ OS=Pseudomonas fluorescens BRIP34879 OX=1205750 GN=tolQ PE=3 SV=1; Tol-Pal system protein TolQ OS=Pseudomonas fluorescens R124 OX=743713 GN=tolQ PE=3 SV=1; Tol-Pal system protein TolQ OS=Pseudomonas fluorescens Q2-87 OX=1038922 GN=tolQ PE=3 SV=1; Tol-Pal system protein TolQ OS=Pseudomonas fluorescens SS101 OX=1038924 GN=tolQ PE=3 SV=1; Tol-Pal system protein TolQ OS=Pseudomonas fluorescens Q8r1-96 OX=1038923 GN=tolQ PE=3 SV=1; Tol-Pal system protein TolQ OS=Pseudomonas fluorescens F113 OX=1114970 GN=motA PE=3 SV=1; Tol-Pal system protein TolQ OS=Pseudomonas fluorescens WH6 OX=746360 GN=tolQ PE=3 SV=1; Tol-Pal system protein TolQ OS=Pseudomonas fluorescens (strain SBW25) OX=216595 GN=tolQ PE=3 SV=1; Tol-Pal system protein TolQ OS=Pseudomonas fluorescens OX=294 GN=tolQ PE=3 SV=1; Tol-Pal system protein TolQ OS=Pseudomonas fluorescens OX=294 GN=tolQ PE=3 SV=1; Tol-Pal system protein TolQ OS=Pseudomonas fluorescens OX=294 GN=tolQ PE=3 SV=1; Tol-Pal system protein TolQ OS=Pseudomonas fluorescens OX=294 GN=tolQ PE=3 SV=1; Tol-Pal system protein TolQ OS=Pseudomonas fluorescens OX=294 GN=tolQ PE=3 SV=1; Tol-Pal system protein TolQ OS=Pseudomonas fluorescens OX=294 GN=tolQ PE=3 SV=1; Tol-Pal system protein TolQ OS=Pseudomonas fluorescens ABAC62 OX=1230466 GN=tolQ PE=3 SV=1; Tol-Pal system protein TolQ OS=Pseudomonas fluorescens OX=294 GN=tolQ PE=3 SV=1; Tol-Pal system protein TolQ OS=Pseudomonas fluorescens ICMP 11288 OX=1198309 GN=tolQ PE=3 SV=1; Tol-Pal system protein TolQ OS=Pseudomonas fluorescens OX=294 GN=tolQ PE=3 SV=1; Tol-Pal system protein TolQ OS=Pseudomonas fluorescens OX=294 GN=tolQ PE=3 SV=1; Tol-Pal system protein TolQ OS=Pseudomonas fluorescens NCIMB 11764 OX=1221522 GN=tolQ PE=3 SV=1; Tol-Pal system protein TolQ OS=Pseudomonas fluorescens OX=294 GN=tolQ PE=3 SV=1; Tol-Pal system protein TolQ OS=Pseudomonas fluorescens OX=294 GN=tolQ PE=3 SV=1; Tol-Pal system protein TolQ OS=Pseudomonas fluorescens OX=294 GN=tolQ PE=3 SV=1; Tol-Pal system protein TolQ OS=Pseudomonas fluorescens OX=294 GN=exbB_3 PE=3 SV=1; Tol-Pal system protein TolQ OS=Pseudomonas fluorescens OX=294 GN=tolQ PE=3 SV=1; Tol-Pal system protein TolQ OS=Pseudomonas fluorescens OX=294 GN=exbB_4 PE=3 SV=1; Tol-Pal system protein TolQ OS=Pseudomonas fluorescens OX=294 GN=tolQ PE=3 SV=1; Tol-Pal system protein TolQ OS=Pseudomonas fluorescens LMG 5329 OX=1324332 GN=tolQ PE=3 SV=1; Tol-Pal system protein TolQ OS=Pseudomonas fluorescens HK44 OX=1042209 GN=tolQ PE=3 SV=1			0	48.39	ALESFEER				-0.00374575	979.457	490.736	979.461	490.738	2	11	1.1.1.2882.8	43.9795	1974.19	1854.4	43.86	0.57	13360.2
957	6.23	6.25	29	29	21.21	tr|U1UW53|U1UW53_PSEFL; tr|Q4K7E1|Q4K7E1_PSEF5; tr|Q3K7W2|Q3K7W2_PSEPF; tr|L7H309|L7H309_PSEFL; tr|K0X6Q8|K0X6Q8_PSEFL; tr|J2EJN1|J2EJN1_PSEFL; tr|I4K9G2|I4K9G2_PSEFL; tr|I4JZ66|I4JZ66_PSEFL; tr|G8Q7Z6|G8Q7Z6_PSEFL; tr|E2XXA9|E2XXA9_PSEFL; tr|C3JYS5|C3JYS5_PSEFS; tr|A0A1T2Z4B7|A0A1T2Z4B7_PSEFL; tr|A0A1T2Y0I5|A0A1T2Y0I5_PSEFL; tr|A0A1B3DVI0|A0A1B3DVI0_PSEFL; tr|A0A1B3DE74|A0A1B3DE74_PSEFL; tr|A0A109L2M3|A0A109L2M3_PSEFL; tr|A0A0X7K7W2|A0A0X7K7W2_PSEFL; tr|A0A0W0Q1U8|A0A0W0Q1U8_PSEFL; tr|A0A0W0I6X4|A0A0W0I6X4_PSEFL; tr|A0A0W0H3F6|A0A0W0H3F6_PSEFL; tr|A0A0N9XB98|A0A0N9XB98_PSEFL; tr|A0A0N9VK10|A0A0N9VK10_PSEFL; tr|A0A0K1QXF7|A0A0K1QXF7_PSEFL; tr|A0A0F4V7F6|A0A0F4V7F6_PSEFL; tr|A0A0F4SSS1|A0A0F4SSS1_PSEFL; tr|A0A0D9AUQ8|A0A0D9AUQ8_PSEFL; tr|A0A0D0RQS5|A0A0D0RQS5_PSEFL; tr|A0A0D0NMX1|A0A0D0NMX1_PSEFL; tr|A0A0C1X5M5|A0A0C1X5M5_PSEFL; tr|A0A0C1WLC8|A0A0C1WLC8_PSEFL; tr|A0A0A1YZW0|A0A0A1YZW0_PSEFL; tr|A0A010SMR9|A0A010SMR9_PSEFL	Tol-Pal system protein TolQ OS=Pseudomonas fluorescens EGD-AQ6 OX=1390371 GN=tolQ PE=3 SV=1; Tol-Pal system protein TolQ OS=Pseudomonas fluorescens (strain ATCC BAA-477 / NRRL B-23932 / Pf-5) OX=220664 GN=tolQ PE=3 SV=1; Tol-Pal system protein TolQ OS=Pseudomonas fluorescens (strain Pf0-1) OX=205922 GN=tolQ PE=3 SV=1; Tol-Pal system protein TolQ OS=Pseudomonas fluorescens BRIP34879 OX=1205750 GN=tolQ PE=3 SV=1; Tol-Pal system protein TolQ OS=Pseudomonas fluorescens R124 OX=743713 GN=tolQ PE=3 SV=1; Tol-Pal system protein TolQ OS=Pseudomonas fluorescens Q2-87 OX=1038922 GN=tolQ PE=3 SV=1; Tol-Pal system protein TolQ OS=Pseudomonas fluorescens SS101 OX=1038924 GN=tolQ PE=3 SV=1; Tol-Pal system protein TolQ OS=Pseudomonas fluorescens Q8r1-96 OX=1038923 GN=tolQ PE=3 SV=1; Tol-Pal system protein TolQ OS=Pseudomonas fluorescens F113 OX=1114970 GN=motA PE=3 SV=1; Tol-Pal system protein TolQ OS=Pseudomonas fluorescens WH6 OX=746360 GN=tolQ PE=3 SV=1; Tol-Pal system protein TolQ OS=Pseudomonas fluorescens (strain SBW25) OX=216595 GN=tolQ PE=3 SV=1; Tol-Pal system protein TolQ OS=Pseudomonas fluorescens OX=294 GN=tolQ PE=3 SV=1; Tol-Pal system protein TolQ OS=Pseudomonas fluorescens OX=294 GN=tolQ PE=3 SV=1; Tol-Pal system protein TolQ OS=Pseudomonas fluorescens OX=294 GN=tolQ PE=3 SV=1; Tol-Pal system protein TolQ OS=Pseudomonas fluorescens OX=294 GN=tolQ PE=3 SV=1; Tol-Pal system protein TolQ OS=Pseudomonas fluorescens OX=294 GN=tolQ PE=3 SV=1; Tol-Pal system protein TolQ OS=Pseudomonas fluorescens OX=294 GN=tolQ PE=3 SV=1; Tol-Pal system protein TolQ OS=Pseudomonas fluorescens ABAC62 OX=1230466 GN=tolQ PE=3 SV=1; Tol-Pal system protein TolQ OS=Pseudomonas fluorescens OX=294 GN=tolQ PE=3 SV=1; Tol-Pal system protein TolQ OS=Pseudomonas fluorescens ICMP 11288 OX=1198309 GN=tolQ PE=3 SV=1; Tol-Pal system protein TolQ OS=Pseudomonas fluorescens OX=294 GN=tolQ PE=3 SV=1; Tol-Pal system protein TolQ OS=Pseudomonas fluorescens OX=294 GN=tolQ PE=3 SV=1; Tol-Pal system protein TolQ OS=Pseudomonas fluorescens NCIMB 11764 OX=1221522 GN=tolQ PE=3 SV=1; Tol-Pal system protein TolQ OS=Pseudomonas fluorescens OX=294 GN=tolQ PE=3 SV=1; Tol-Pal system protein TolQ OS=Pseudomonas fluorescens OX=294 GN=tolQ PE=3 SV=1; Tol-Pal system protein TolQ OS=Pseudomonas fluorescens OX=294 GN=tolQ PE=3 SV=1; Tol-Pal system protein TolQ OS=Pseudomonas fluorescens OX=294 GN=exbB_3 PE=3 SV=1; Tol-Pal system protein TolQ OS=Pseudomonas fluorescens OX=294 GN=tolQ PE=3 SV=1; Tol-Pal system protein TolQ OS=Pseudomonas fluorescens OX=294 GN=exbB_4 PE=3 SV=1; Tol-Pal system protein TolQ OS=Pseudomonas fluorescens OX=294 GN=tolQ PE=3 SV=1; Tol-Pal system protein TolQ OS=Pseudomonas fluorescens LMG 5329 OX=1324332 GN=tolQ PE=3 SV=1; Tol-Pal system protein TolQ OS=Pseudomonas fluorescens HK44 OX=1042209 GN=tolQ PE=3 SV=1			0	48.03	ALESFEER				-0.00374575	979.457	490.736	979.461	490.738	2	8	1.1.1.2880.24	43.8815	1974.19	1963.85	43.86	0.57	11065.3
957	6.23	6.25	29	29	21.21	tr|U1UW53|U1UW53_PSEFL; tr|Q4K7E1|Q4K7E1_PSEF5; tr|Q3K7W2|Q3K7W2_PSEPF; tr|L7H309|L7H309_PSEFL; tr|K0X6Q8|K0X6Q8_PSEFL; tr|J2EJN1|J2EJN1_PSEFL; tr|I4K9G2|I4K9G2_PSEFL; tr|I4JZ66|I4JZ66_PSEFL; tr|G8Q7Z6|G8Q7Z6_PSEFL; tr|E2XXA9|E2XXA9_PSEFL; tr|C3JYS5|C3JYS5_PSEFS; tr|A0A1T2Z4B7|A0A1T2Z4B7_PSEFL; tr|A0A1T2Y0I5|A0A1T2Y0I5_PSEFL; tr|A0A1B3DVI0|A0A1B3DVI0_PSEFL; tr|A0A1B3DE74|A0A1B3DE74_PSEFL; tr|A0A109L2M3|A0A109L2M3_PSEFL; tr|A0A0X7K7W2|A0A0X7K7W2_PSEFL; tr|A0A0W0Q1U8|A0A0W0Q1U8_PSEFL; tr|A0A0W0I6X4|A0A0W0I6X4_PSEFL; tr|A0A0W0H3F6|A0A0W0H3F6_PSEFL; tr|A0A0N9XB98|A0A0N9XB98_PSEFL; tr|A0A0N9VK10|A0A0N9VK10_PSEFL; tr|A0A0K1QXF7|A0A0K1QXF7_PSEFL; tr|A0A0F4V7F6|A0A0F4V7F6_PSEFL; tr|A0A0F4SSS1|A0A0F4SSS1_PSEFL; tr|A0A0D9AUQ8|A0A0D9AUQ8_PSEFL; tr|A0A0D0RQS5|A0A0D0RQS5_PSEFL; tr|A0A0D0NMX1|A0A0D0NMX1_PSEFL; tr|A0A0C1X5M5|A0A0C1X5M5_PSEFL; tr|A0A0C1WLC8|A0A0C1WLC8_PSEFL; tr|A0A0A1YZW0|A0A0A1YZW0_PSEFL; tr|A0A010SMR9|A0A010SMR9_PSEFL	Tol-Pal system protein TolQ OS=Pseudomonas fluorescens EGD-AQ6 OX=1390371 GN=tolQ PE=3 SV=1; Tol-Pal system protein TolQ OS=Pseudomonas fluorescens (strain ATCC BAA-477 / NRRL B-23932 / Pf-5) OX=220664 GN=tolQ PE=3 SV=1; Tol-Pal system protein TolQ OS=Pseudomonas fluorescens (strain Pf0-1) OX=205922 GN=tolQ PE=3 SV=1; Tol-Pal system protein TolQ OS=Pseudomonas fluorescens BRIP34879 OX=1205750 GN=tolQ PE=3 SV=1; Tol-Pal system protein TolQ OS=Pseudomonas fluorescens R124 OX=743713 GN=tolQ PE=3 SV=1; Tol-Pal system protein TolQ OS=Pseudomonas fluorescens Q2-87 OX=1038922 GN=tolQ PE=3 SV=1; Tol-Pal system protein TolQ OS=Pseudomonas fluorescens SS101 OX=1038924 GN=tolQ PE=3 SV=1; Tol-Pal system protein TolQ OS=Pseudomonas fluorescens Q8r1-96 OX=1038923 GN=tolQ PE=3 SV=1; Tol-Pal system protein TolQ OS=Pseudomonas fluorescens F113 OX=1114970 GN=motA PE=3 SV=1; Tol-Pal system protein TolQ OS=Pseudomonas fluorescens WH6 OX=746360 GN=tolQ PE=3 SV=1; Tol-Pal system protein TolQ OS=Pseudomonas fluorescens (strain SBW25) OX=216595 GN=tolQ PE=3 SV=1; Tol-Pal system protein TolQ OS=Pseudomonas fluorescens OX=294 GN=tolQ PE=3 SV=1; Tol-Pal system protein TolQ OS=Pseudomonas fluorescens OX=294 GN=tolQ PE=3 SV=1; Tol-Pal system protein TolQ OS=Pseudomonas fluorescens OX=294 GN=tolQ PE=3 SV=1; Tol-Pal system protein TolQ OS=Pseudomonas fluorescens OX=294 GN=tolQ PE=3 SV=1; Tol-Pal system protein TolQ OS=Pseudomonas fluorescens OX=294 GN=tolQ PE=3 SV=1; Tol-Pal system protein TolQ OS=Pseudomonas fluorescens OX=294 GN=tolQ PE=3 SV=1; Tol-Pal system protein TolQ OS=Pseudomonas fluorescens ABAC62 OX=1230466 GN=tolQ PE=3 SV=1; Tol-Pal system protein TolQ OS=Pseudomonas fluorescens OX=294 GN=tolQ PE=3 SV=1; Tol-Pal system protein TolQ OS=Pseudomonas fluorescens ICMP 11288 OX=1198309 GN=tolQ PE=3 SV=1; Tol-Pal system protein TolQ OS=Pseudomonas fluorescens OX=294 GN=tolQ PE=3 SV=1; Tol-Pal system protein TolQ OS=Pseudomonas fluorescens OX=294 GN=tolQ PE=3 SV=1; Tol-Pal system protein TolQ OS=Pseudomonas fluorescens NCIMB 11764 OX=1221522 GN=tolQ PE=3 SV=1; Tol-Pal system protein TolQ OS=Pseudomonas fluorescens OX=294 GN=tolQ PE=3 SV=1; Tol-Pal system protein TolQ OS=Pseudomonas fluorescens OX=294 GN=tolQ PE=3 SV=1; Tol-Pal system protein TolQ OS=Pseudomonas fluorescens OX=294 GN=tolQ PE=3 SV=1; Tol-Pal system protein TolQ OS=Pseudomonas fluorescens OX=294 GN=exbB_3 PE=3 SV=1; Tol-Pal system protein TolQ OS=Pseudomonas fluorescens OX=294 GN=tolQ PE=3 SV=1; Tol-Pal system protein TolQ OS=Pseudomonas fluorescens OX=294 GN=exbB_4 PE=3 SV=1; Tol-Pal system protein TolQ OS=Pseudomonas fluorescens OX=294 GN=tolQ PE=3 SV=1; Tol-Pal system protein TolQ OS=Pseudomonas fluorescens LMG 5329 OX=1324332 GN=tolQ PE=3 SV=1; Tol-Pal system protein TolQ OS=Pseudomonas fluorescens HK44 OX=1042209 GN=tolQ PE=3 SV=1			0	26.51	ALESFEER				-0.00374575	979.457	490.736	979.461	490.738	2	9	1.1.1.2881.4	43.9158	1974.19	1956.51	43.86	0.57	13426.8
957	6.23	6.25	29	29	21.21	tr|U1UW53|U1UW53_PSEFL; tr|Q4K7E1|Q4K7E1_PSEF5; tr|Q3K7W2|Q3K7W2_PSEPF; tr|L7H309|L7H309_PSEFL; tr|K0X6Q8|K0X6Q8_PSEFL; tr|J2EJN1|J2EJN1_PSEFL; tr|I4K9G2|I4K9G2_PSEFL; tr|I4JZ66|I4JZ66_PSEFL; tr|G8Q7Z6|G8Q7Z6_PSEFL; tr|E2XXA9|E2XXA9_PSEFL; tr|C3JYS5|C3JYS5_PSEFS; tr|A0A1T2Z4B7|A0A1T2Z4B7_PSEFL; tr|A0A1T2Y0I5|A0A1T2Y0I5_PSEFL; tr|A0A1B3DVI0|A0A1B3DVI0_PSEFL; tr|A0A1B3DE74|A0A1B3DE74_PSEFL; tr|A0A109L2M3|A0A109L2M3_PSEFL; tr|A0A0X7K7W2|A0A0X7K7W2_PSEFL; tr|A0A0W0Q1U8|A0A0W0Q1U8_PSEFL; tr|A0A0W0I6X4|A0A0W0I6X4_PSEFL; tr|A0A0W0H3F6|A0A0W0H3F6_PSEFL; tr|A0A0N9XB98|A0A0N9XB98_PSEFL; tr|A0A0N9VK10|A0A0N9VK10_PSEFL; tr|A0A0K1QXF7|A0A0K1QXF7_PSEFL; tr|A0A0F4V7F6|A0A0F4V7F6_PSEFL; tr|A0A0F4SSS1|A0A0F4SSS1_PSEFL; tr|A0A0D9AUQ8|A0A0D9AUQ8_PSEFL; tr|A0A0D0RQS5|A0A0D0RQS5_PSEFL; tr|A0A0D0NMX1|A0A0D0NMX1_PSEFL; tr|A0A0C1X5M5|A0A0C1X5M5_PSEFL; tr|A0A0C1WLC8|A0A0C1WLC8_PSEFL; tr|A0A0A1YZW0|A0A0A1YZW0_PSEFL; tr|A0A010SMR9|A0A010SMR9_PSEFL	Tol-Pal system protein TolQ OS=Pseudomonas fluorescens EGD-AQ6 OX=1390371 GN=tolQ PE=3 SV=1; Tol-Pal system protein TolQ OS=Pseudomonas fluorescens (strain ATCC BAA-477 / NRRL B-23932 / Pf-5) OX=220664 GN=tolQ PE=3 SV=1; Tol-Pal system protein TolQ OS=Pseudomonas fluorescens (strain Pf0-1) OX=205922 GN=tolQ PE=3 SV=1; Tol-Pal system protein TolQ OS=Pseudomonas fluorescens BRIP34879 OX=1205750 GN=tolQ PE=3 SV=1; Tol-Pal system protein TolQ OS=Pseudomonas fluorescens R124 OX=743713 GN=tolQ PE=3 SV=1; Tol-Pal system protein TolQ OS=Pseudomonas fluorescens Q2-87 OX=1038922 GN=tolQ PE=3 SV=1; Tol-Pal system protein TolQ OS=Pseudomonas fluorescens SS101 OX=1038924 GN=tolQ PE=3 SV=1; Tol-Pal system protein TolQ OS=Pseudomonas fluorescens Q8r1-96 OX=1038923 GN=tolQ PE=3 SV=1; Tol-Pal system protein TolQ OS=Pseudomonas fluorescens F113 OX=1114970 GN=motA PE=3 SV=1; Tol-Pal system protein TolQ OS=Pseudomonas fluorescens WH6 OX=746360 GN=tolQ PE=3 SV=1; Tol-Pal system protein TolQ OS=Pseudomonas fluorescens (strain SBW25) OX=216595 GN=tolQ PE=3 SV=1; Tol-Pal system protein TolQ OS=Pseudomonas fluorescens OX=294 GN=tolQ PE=3 SV=1; Tol-Pal system protein TolQ OS=Pseudomonas fluorescens OX=294 GN=tolQ PE=3 SV=1; Tol-Pal system protein TolQ OS=Pseudomonas fluorescens OX=294 GN=tolQ PE=3 SV=1; Tol-Pal system protein TolQ OS=Pseudomonas fluorescens OX=294 GN=tolQ PE=3 SV=1; Tol-Pal system protein TolQ OS=Pseudomonas fluorescens OX=294 GN=tolQ PE=3 SV=1; Tol-Pal system protein TolQ OS=Pseudomonas fluorescens OX=294 GN=tolQ PE=3 SV=1; Tol-Pal system protein TolQ OS=Pseudomonas fluorescens ABAC62 OX=1230466 GN=tolQ PE=3 SV=1; Tol-Pal system protein TolQ OS=Pseudomonas fluorescens OX=294 GN=tolQ PE=3 SV=1; Tol-Pal system protein TolQ OS=Pseudomonas fluorescens ICMP 11288 OX=1198309 GN=tolQ PE=3 SV=1; Tol-Pal system protein TolQ OS=Pseudomonas fluorescens OX=294 GN=tolQ PE=3 SV=1; Tol-Pal system protein TolQ OS=Pseudomonas fluorescens OX=294 GN=tolQ PE=3 SV=1; Tol-Pal system protein TolQ OS=Pseudomonas fluorescens NCIMB 11764 OX=1221522 GN=tolQ PE=3 SV=1; Tol-Pal system protein TolQ OS=Pseudomonas fluorescens OX=294 GN=tolQ PE=3 SV=1; Tol-Pal system protein TolQ OS=Pseudomonas fluorescens OX=294 GN=tolQ PE=3 SV=1; Tol-Pal system protein TolQ OS=Pseudomonas fluorescens OX=294 GN=tolQ PE=3 SV=1; Tol-Pal system protein TolQ OS=Pseudomonas fluorescens OX=294 GN=exbB_3 PE=3 SV=1; Tol-Pal system protein TolQ OS=Pseudomonas fluorescens OX=294 GN=tolQ PE=3 SV=1; Tol-Pal system protein TolQ OS=Pseudomonas fluorescens OX=294 GN=exbB_4 PE=3 SV=1; Tol-Pal system protein TolQ OS=Pseudomonas fluorescens OX=294 GN=tolQ PE=3 SV=1; Tol-Pal system protein TolQ OS=Pseudomonas fluorescens LMG 5329 OX=1324332 GN=tolQ PE=3 SV=1; Tol-Pal system protein TolQ OS=Pseudomonas fluorescens HK44 OX=1042209 GN=tolQ PE=3 SV=1			0	99	LRQQPGVDPEAVMEGVAR			missed R-Q@2	-0.00468654	1950.99	651.337	1950.99	651.339	3	24	1.1.1.3418.23	69.7821	5377.94	5200.45	69.8	0.39	25463.2
957	6.23	6.25	29	29	21.21	tr|U1UW53|U1UW53_PSEFL; tr|Q4K7E1|Q4K7E1_PSEF5; tr|Q3K7W2|Q3K7W2_PSEPF; tr|L7H309|L7H309_PSEFL; tr|K0X6Q8|K0X6Q8_PSEFL; tr|J2EJN1|J2EJN1_PSEFL; tr|I4K9G2|I4K9G2_PSEFL; tr|I4JZ66|I4JZ66_PSEFL; tr|G8Q7Z6|G8Q7Z6_PSEFL; tr|E2XXA9|E2XXA9_PSEFL; tr|C3JYS5|C3JYS5_PSEFS; tr|A0A1T2Z4B7|A0A1T2Z4B7_PSEFL; tr|A0A1T2Y0I5|A0A1T2Y0I5_PSEFL; tr|A0A1B3DVI0|A0A1B3DVI0_PSEFL; tr|A0A1B3DE74|A0A1B3DE74_PSEFL; tr|A0A109L2M3|A0A109L2M3_PSEFL; tr|A0A0X7K7W2|A0A0X7K7W2_PSEFL; tr|A0A0W0Q1U8|A0A0W0Q1U8_PSEFL; tr|A0A0W0I6X4|A0A0W0I6X4_PSEFL; tr|A0A0W0H3F6|A0A0W0H3F6_PSEFL; tr|A0A0N9XB98|A0A0N9XB98_PSEFL; tr|A0A0N9VK10|A0A0N9VK10_PSEFL; tr|A0A0K1QXF7|A0A0K1QXF7_PSEFL; tr|A0A0F4V7F6|A0A0F4V7F6_PSEFL; tr|A0A0F4SSS1|A0A0F4SSS1_PSEFL; tr|A0A0D9AUQ8|A0A0D9AUQ8_PSEFL; tr|A0A0D0RQS5|A0A0D0RQS5_PSEFL; tr|A0A0D0NMX1|A0A0D0NMX1_PSEFL; tr|A0A0C1X5M5|A0A0C1X5M5_PSEFL; tr|A0A0C1WLC8|A0A0C1WLC8_PSEFL; tr|A0A0A1YZW0|A0A0A1YZW0_PSEFL; tr|A0A010SMR9|A0A010SMR9_PSEFL	Tol-Pal system protein TolQ OS=Pseudomonas fluorescens EGD-AQ6 OX=1390371 GN=tolQ PE=3 SV=1; Tol-Pal system protein TolQ OS=Pseudomonas fluorescens (strain ATCC BAA-477 / NRRL B-23932 / Pf-5) OX=220664 GN=tolQ PE=3 SV=1; Tol-Pal system protein TolQ OS=Pseudomonas fluorescens (strain Pf0-1) OX=205922 GN=tolQ PE=3 SV=1; Tol-Pal system protein TolQ OS=Pseudomonas fluorescens BRIP34879 OX=1205750 GN=tolQ PE=3 SV=1; Tol-Pal system protein TolQ OS=Pseudomonas fluorescens R124 OX=743713 GN=tolQ PE=3 SV=1; Tol-Pal system protein TolQ OS=Pseudomonas fluorescens Q2-87 OX=1038922 GN=tolQ PE=3 SV=1; Tol-Pal system protein TolQ OS=Pseudomonas fluorescens SS101 OX=1038924 GN=tolQ PE=3 SV=1; Tol-Pal system protein TolQ OS=Pseudomonas fluorescens Q8r1-96 OX=1038923 GN=tolQ PE=3 SV=1; Tol-Pal system protein TolQ OS=Pseudomonas fluorescens F113 OX=1114970 GN=motA PE=3 SV=1; Tol-Pal system protein TolQ OS=Pseudomonas fluorescens WH6 OX=746360 GN=tolQ PE=3 SV=1; Tol-Pal system protein TolQ OS=Pseudomonas fluorescens (strain SBW25) OX=216595 GN=tolQ PE=3 SV=1; Tol-Pal system protein TolQ OS=Pseudomonas fluorescens OX=294 GN=tolQ PE=3 SV=1; Tol-Pal system protein TolQ OS=Pseudomonas fluorescens OX=294 GN=tolQ PE=3 SV=1; Tol-Pal system protein TolQ OS=Pseudomonas fluorescens OX=294 GN=tolQ PE=3 SV=1; Tol-Pal system protein TolQ OS=Pseudomonas fluorescens OX=294 GN=tolQ PE=3 SV=1; Tol-Pal system protein TolQ OS=Pseudomonas fluorescens OX=294 GN=tolQ PE=3 SV=1; Tol-Pal system protein TolQ OS=Pseudomonas fluorescens OX=294 GN=tolQ PE=3 SV=1; Tol-Pal system protein TolQ OS=Pseudomonas fluorescens ABAC62 OX=1230466 GN=tolQ PE=3 SV=1; Tol-Pal system protein TolQ OS=Pseudomonas fluorescens OX=294 GN=tolQ PE=3 SV=1; Tol-Pal system protein TolQ OS=Pseudomonas fluorescens ICMP 11288 OX=1198309 GN=tolQ PE=3 SV=1; Tol-Pal system protein TolQ OS=Pseudomonas fluorescens OX=294 GN=tolQ PE=3 SV=1; Tol-Pal system protein TolQ OS=Pseudomonas fluorescens OX=294 GN=tolQ PE=3 SV=1; Tol-Pal system protein TolQ OS=Pseudomonas fluorescens NCIMB 11764 OX=1221522 GN=tolQ PE=3 SV=1; Tol-Pal system protein TolQ OS=Pseudomonas fluorescens OX=294 GN=tolQ PE=3 SV=1; Tol-Pal system protein TolQ OS=Pseudomonas fluorescens OX=294 GN=tolQ PE=3 SV=1; Tol-Pal system protein TolQ OS=Pseudomonas fluorescens OX=294 GN=tolQ PE=3 SV=1; Tol-Pal system protein TolQ OS=Pseudomonas fluorescens OX=294 GN=exbB_3 PE=3 SV=1; Tol-Pal system protein TolQ OS=Pseudomonas fluorescens OX=294 GN=tolQ PE=3 SV=1; Tol-Pal system protein TolQ OS=Pseudomonas fluorescens OX=294 GN=exbB_4 PE=3 SV=1; Tol-Pal system protein TolQ OS=Pseudomonas fluorescens OX=294 GN=tolQ PE=3 SV=1; Tol-Pal system protein TolQ OS=Pseudomonas fluorescens LMG 5329 OX=1324332 GN=tolQ PE=3 SV=1; Tol-Pal system protein TolQ OS=Pseudomonas fluorescens HK44 OX=1042209 GN=tolQ PE=3 SV=1			0	99	LRQQPGVDPEAVMEGVAR			missed R-Q@2	-0.00468654	1950.99	651.337	1950.99	651.339	3	23	1.1.1.3421.25	69.9326	5377.94	4357.46	69.8	0.39	46637.1
957	6.23	6.25	29	29	21.21	tr|U1UW53|U1UW53_PSEFL; tr|Q4K7E1|Q4K7E1_PSEF5; tr|Q3K7W2|Q3K7W2_PSEPF; tr|L7H309|L7H309_PSEFL; tr|K0X6Q8|K0X6Q8_PSEFL; tr|J2EJN1|J2EJN1_PSEFL; tr|I4K9G2|I4K9G2_PSEFL; tr|I4JZ66|I4JZ66_PSEFL; tr|G8Q7Z6|G8Q7Z6_PSEFL; tr|E2XXA9|E2XXA9_PSEFL; tr|C3JYS5|C3JYS5_PSEFS; tr|A0A1T2Z4B7|A0A1T2Z4B7_PSEFL; tr|A0A1T2Y0I5|A0A1T2Y0I5_PSEFL; tr|A0A1B3DVI0|A0A1B3DVI0_PSEFL; tr|A0A1B3DE74|A0A1B3DE74_PSEFL; tr|A0A109L2M3|A0A109L2M3_PSEFL; tr|A0A0X7K7W2|A0A0X7K7W2_PSEFL; tr|A0A0W0Q1U8|A0A0W0Q1U8_PSEFL; tr|A0A0W0I6X4|A0A0W0I6X4_PSEFL; tr|A0A0W0H3F6|A0A0W0H3F6_PSEFL; tr|A0A0N9XB98|A0A0N9XB98_PSEFL; tr|A0A0N9VK10|A0A0N9VK10_PSEFL; tr|A0A0K1QXF7|A0A0K1QXF7_PSEFL; tr|A0A0F4V7F6|A0A0F4V7F6_PSEFL; tr|A0A0F4SSS1|A0A0F4SSS1_PSEFL; tr|A0A0D9AUQ8|A0A0D9AUQ8_PSEFL; tr|A0A0D0RQS5|A0A0D0RQS5_PSEFL; tr|A0A0D0NMX1|A0A0D0NMX1_PSEFL; tr|A0A0C1X5M5|A0A0C1X5M5_PSEFL; tr|A0A0C1WLC8|A0A0C1WLC8_PSEFL; tr|A0A0A1YZW0|A0A0A1YZW0_PSEFL; tr|A0A010SMR9|A0A010SMR9_PSEFL	Tol-Pal system protein TolQ OS=Pseudomonas fluorescens EGD-AQ6 OX=1390371 GN=tolQ PE=3 SV=1; Tol-Pal system protein TolQ OS=Pseudomonas fluorescens (strain ATCC BAA-477 / NRRL B-23932 / Pf-5) OX=220664 GN=tolQ PE=3 SV=1; Tol-Pal system protein TolQ OS=Pseudomonas fluorescens (strain Pf0-1) OX=205922 GN=tolQ PE=3 SV=1; Tol-Pal system protein TolQ OS=Pseudomonas fluorescens BRIP34879 OX=1205750 GN=tolQ PE=3 SV=1; Tol-Pal system protein TolQ OS=Pseudomonas fluorescens R124 OX=743713 GN=tolQ PE=3 SV=1; Tol-Pal system protein TolQ OS=Pseudomonas fluorescens Q2-87 OX=1038922 GN=tolQ PE=3 SV=1; Tol-Pal system protein TolQ OS=Pseudomonas fluorescens SS101 OX=1038924 GN=tolQ PE=3 SV=1; Tol-Pal system protein TolQ OS=Pseudomonas fluorescens Q8r1-96 OX=1038923 GN=tolQ PE=3 SV=1; Tol-Pal system protein TolQ OS=Pseudomonas fluorescens F113 OX=1114970 GN=motA PE=3 SV=1; Tol-Pal system protein TolQ OS=Pseudomonas fluorescens WH6 OX=746360 GN=tolQ PE=3 SV=1; Tol-Pal system protein TolQ OS=Pseudomonas fluorescens (strain SBW25) OX=216595 GN=tolQ PE=3 SV=1; Tol-Pal system protein TolQ OS=Pseudomonas fluorescens OX=294 GN=tolQ PE=3 SV=1; Tol-Pal system protein TolQ OS=Pseudomonas fluorescens OX=294 GN=tolQ PE=3 SV=1; Tol-Pal system protein TolQ OS=Pseudomonas fluorescens OX=294 GN=tolQ PE=3 SV=1; Tol-Pal system protein TolQ OS=Pseudomonas fluorescens OX=294 GN=tolQ PE=3 SV=1; Tol-Pal system protein TolQ OS=Pseudomonas fluorescens OX=294 GN=tolQ PE=3 SV=1; Tol-Pal system protein TolQ OS=Pseudomonas fluorescens OX=294 GN=tolQ PE=3 SV=1; Tol-Pal system protein TolQ OS=Pseudomonas fluorescens ABAC62 OX=1230466 GN=tolQ PE=3 SV=1; Tol-Pal system protein TolQ OS=Pseudomonas fluorescens OX=294 GN=tolQ PE=3 SV=1; Tol-Pal system protein TolQ OS=Pseudomonas fluorescens ICMP 11288 OX=1198309 GN=tolQ PE=3 SV=1; Tol-Pal system protein TolQ OS=Pseudomonas fluorescens OX=294 GN=tolQ PE=3 SV=1; Tol-Pal system protein TolQ OS=Pseudomonas fluorescens OX=294 GN=tolQ PE=3 SV=1; Tol-Pal system protein TolQ OS=Pseudomonas fluorescens NCIMB 11764 OX=1221522 GN=tolQ PE=3 SV=1; Tol-Pal system protein TolQ OS=Pseudomonas fluorescens OX=294 GN=tolQ PE=3 SV=1; Tol-Pal system protein TolQ OS=Pseudomonas fluorescens OX=294 GN=tolQ PE=3 SV=1; Tol-Pal system protein TolQ OS=Pseudomonas fluorescens OX=294 GN=tolQ PE=3 SV=1; Tol-Pal system protein TolQ OS=Pseudomonas fluorescens OX=294 GN=exbB_3 PE=3 SV=1; Tol-Pal system protein TolQ OS=Pseudomonas fluorescens OX=294 GN=tolQ PE=3 SV=1; Tol-Pal system protein TolQ OS=Pseudomonas fluorescens OX=294 GN=exbB_4 PE=3 SV=1; Tol-Pal system protein TolQ OS=Pseudomonas fluorescens OX=294 GN=tolQ PE=3 SV=1; Tol-Pal system protein TolQ OS=Pseudomonas fluorescens LMG 5329 OX=1324332 GN=tolQ PE=3 SV=1; Tol-Pal system protein TolQ OS=Pseudomonas fluorescens HK44 OX=1042209 GN=tolQ PE=3 SV=1			0	99	LRQQPGVDPEAVMEGVAR			missed R-Q@2	-0.00468654	1950.99	651.337	1950.99	651.339	3	20	1.1.1.3416.19	69.6859	5377.94	3978.11	69.8	0.39	26169.7
957	6.23	6.25	29	29	21.21	tr|U1UW53|U1UW53_PSEFL; tr|Q4K7E1|Q4K7E1_PSEF5; tr|Q3K7W2|Q3K7W2_PSEPF; tr|L7H309|L7H309_PSEFL; tr|K0X6Q8|K0X6Q8_PSEFL; tr|J2EJN1|J2EJN1_PSEFL; tr|I4K9G2|I4K9G2_PSEFL; tr|I4JZ66|I4JZ66_PSEFL; tr|G8Q7Z6|G8Q7Z6_PSEFL; tr|E2XXA9|E2XXA9_PSEFL; tr|C3JYS5|C3JYS5_PSEFS; tr|A0A1T2Z4B7|A0A1T2Z4B7_PSEFL; tr|A0A1T2Y0I5|A0A1T2Y0I5_PSEFL; tr|A0A1B3DVI0|A0A1B3DVI0_PSEFL; tr|A0A1B3DE74|A0A1B3DE74_PSEFL; tr|A0A109L2M3|A0A109L2M3_PSEFL; tr|A0A0X7K7W2|A0A0X7K7W2_PSEFL; tr|A0A0W0Q1U8|A0A0W0Q1U8_PSEFL; tr|A0A0W0I6X4|A0A0W0I6X4_PSEFL; tr|A0A0W0H3F6|A0A0W0H3F6_PSEFL; tr|A0A0N9XB98|A0A0N9XB98_PSEFL; tr|A0A0N9VK10|A0A0N9VK10_PSEFL; tr|A0A0K1QXF7|A0A0K1QXF7_PSEFL; tr|A0A0F4V7F6|A0A0F4V7F6_PSEFL; tr|A0A0F4SSS1|A0A0F4SSS1_PSEFL; tr|A0A0D9AUQ8|A0A0D9AUQ8_PSEFL; tr|A0A0D0RQS5|A0A0D0RQS5_PSEFL; tr|A0A0D0NMX1|A0A0D0NMX1_PSEFL; tr|A0A0C1X5M5|A0A0C1X5M5_PSEFL; tr|A0A0C1WLC8|A0A0C1WLC8_PSEFL; tr|A0A0A1YZW0|A0A0A1YZW0_PSEFL; tr|A0A010SMR9|A0A010SMR9_PSEFL	Tol-Pal system protein TolQ OS=Pseudomonas fluorescens EGD-AQ6 OX=1390371 GN=tolQ PE=3 SV=1; Tol-Pal system protein TolQ OS=Pseudomonas fluorescens (strain ATCC BAA-477 / NRRL B-23932 / Pf-5) OX=220664 GN=tolQ PE=3 SV=1; Tol-Pal system protein TolQ OS=Pseudomonas fluorescens (strain Pf0-1) OX=205922 GN=tolQ PE=3 SV=1; Tol-Pal system protein TolQ OS=Pseudomonas fluorescens BRIP34879 OX=1205750 GN=tolQ PE=3 SV=1; Tol-Pal system protein TolQ OS=Pseudomonas fluorescens R124 OX=743713 GN=tolQ PE=3 SV=1; Tol-Pal system protein TolQ OS=Pseudomonas fluorescens Q2-87 OX=1038922 GN=tolQ PE=3 SV=1; Tol-Pal system protein TolQ OS=Pseudomonas fluorescens SS101 OX=1038924 GN=tolQ PE=3 SV=1; Tol-Pal system protein TolQ OS=Pseudomonas fluorescens Q8r1-96 OX=1038923 GN=tolQ PE=3 SV=1; Tol-Pal system protein TolQ OS=Pseudomonas fluorescens F113 OX=1114970 GN=motA PE=3 SV=1; Tol-Pal system protein TolQ OS=Pseudomonas fluorescens WH6 OX=746360 GN=tolQ PE=3 SV=1; Tol-Pal system protein TolQ OS=Pseudomonas fluorescens (strain SBW25) OX=216595 GN=tolQ PE=3 SV=1; Tol-Pal system protein TolQ OS=Pseudomonas fluorescens OX=294 GN=tolQ PE=3 SV=1; Tol-Pal system protein TolQ OS=Pseudomonas fluorescens OX=294 GN=tolQ PE=3 SV=1; Tol-Pal system protein TolQ OS=Pseudomonas fluorescens OX=294 GN=tolQ PE=3 SV=1; Tol-Pal system protein TolQ OS=Pseudomonas fluorescens OX=294 GN=tolQ PE=3 SV=1; Tol-Pal system protein TolQ OS=Pseudomonas fluorescens OX=294 GN=tolQ PE=3 SV=1; Tol-Pal system protein TolQ OS=Pseudomonas fluorescens OX=294 GN=tolQ PE=3 SV=1; Tol-Pal system protein TolQ OS=Pseudomonas fluorescens ABAC62 OX=1230466 GN=tolQ PE=3 SV=1; Tol-Pal system protein TolQ OS=Pseudomonas fluorescens OX=294 GN=tolQ PE=3 SV=1; Tol-Pal system protein TolQ OS=Pseudomonas fluorescens ICMP 11288 OX=1198309 GN=tolQ PE=3 SV=1; Tol-Pal system protein TolQ OS=Pseudomonas fluorescens OX=294 GN=tolQ PE=3 SV=1; Tol-Pal system protein TolQ OS=Pseudomonas fluorescens OX=294 GN=tolQ PE=3 SV=1; Tol-Pal system protein TolQ OS=Pseudomonas fluorescens NCIMB 11764 OX=1221522 GN=tolQ PE=3 SV=1; Tol-Pal system protein TolQ OS=Pseudomonas fluorescens OX=294 GN=tolQ PE=3 SV=1; Tol-Pal system protein TolQ OS=Pseudomonas fluorescens OX=294 GN=tolQ PE=3 SV=1; Tol-Pal system protein TolQ OS=Pseudomonas fluorescens OX=294 GN=tolQ PE=3 SV=1; Tol-Pal system protein TolQ OS=Pseudomonas fluorescens OX=294 GN=exbB_3 PE=3 SV=1; Tol-Pal system protein TolQ OS=Pseudomonas fluorescens OX=294 GN=tolQ PE=3 SV=1; Tol-Pal system protein TolQ OS=Pseudomonas fluorescens OX=294 GN=exbB_4 PE=3 SV=1; Tol-Pal system protein TolQ OS=Pseudomonas fluorescens OX=294 GN=tolQ PE=3 SV=1; Tol-Pal system protein TolQ OS=Pseudomonas fluorescens LMG 5329 OX=1324332 GN=tolQ PE=3 SV=1; Tol-Pal system protein TolQ OS=Pseudomonas fluorescens HK44 OX=1042209 GN=tolQ PE=3 SV=1			0	99	LRQQPGVDPEAVMEGVAR			missed R-Q@2	-0.00468654	1950.99	651.337	1950.99	651.339	3	16	1.1.1.3423.20	70.0242	5377.94	2915.04	69.8	0.39	58519.5
957	6.23	6.25	29	29	21.21	tr|U1UW53|U1UW53_PSEFL; tr|Q4K7E1|Q4K7E1_PSEF5; tr|Q3K7W2|Q3K7W2_PSEPF; tr|L7H309|L7H309_PSEFL; tr|K0X6Q8|K0X6Q8_PSEFL; tr|J2EJN1|J2EJN1_PSEFL; tr|I4K9G2|I4K9G2_PSEFL; tr|I4JZ66|I4JZ66_PSEFL; tr|G8Q7Z6|G8Q7Z6_PSEFL; tr|E2XXA9|E2XXA9_PSEFL; tr|C3JYS5|C3JYS5_PSEFS; tr|A0A1T2Z4B7|A0A1T2Z4B7_PSEFL; tr|A0A1T2Y0I5|A0A1T2Y0I5_PSEFL; tr|A0A1B3DVI0|A0A1B3DVI0_PSEFL; tr|A0A1B3DE74|A0A1B3DE74_PSEFL; tr|A0A109L2M3|A0A109L2M3_PSEFL; tr|A0A0X7K7W2|A0A0X7K7W2_PSEFL; tr|A0A0W0Q1U8|A0A0W0Q1U8_PSEFL; tr|A0A0W0I6X4|A0A0W0I6X4_PSEFL; tr|A0A0W0H3F6|A0A0W0H3F6_PSEFL; tr|A0A0N9XB98|A0A0N9XB98_PSEFL; tr|A0A0N9VK10|A0A0N9VK10_PSEFL; tr|A0A0K1QXF7|A0A0K1QXF7_PSEFL; tr|A0A0F4V7F6|A0A0F4V7F6_PSEFL; tr|A0A0F4SSS1|A0A0F4SSS1_PSEFL; tr|A0A0D9AUQ8|A0A0D9AUQ8_PSEFL; tr|A0A0D0RQS5|A0A0D0RQS5_PSEFL; tr|A0A0D0NMX1|A0A0D0NMX1_PSEFL; tr|A0A0C1X5M5|A0A0C1X5M5_PSEFL; tr|A0A0C1WLC8|A0A0C1WLC8_PSEFL; tr|A0A0A1YZW0|A0A0A1YZW0_PSEFL; tr|A0A010SMR9|A0A010SMR9_PSEFL	Tol-Pal system protein TolQ OS=Pseudomonas fluorescens EGD-AQ6 OX=1390371 GN=tolQ PE=3 SV=1; Tol-Pal system protein TolQ OS=Pseudomonas fluorescens (strain ATCC BAA-477 / NRRL B-23932 / Pf-5) OX=220664 GN=tolQ PE=3 SV=1; Tol-Pal system protein TolQ OS=Pseudomonas fluorescens (strain Pf0-1) OX=205922 GN=tolQ PE=3 SV=1; Tol-Pal system protein TolQ OS=Pseudomonas fluorescens BRIP34879 OX=1205750 GN=tolQ PE=3 SV=1; Tol-Pal system protein TolQ OS=Pseudomonas fluorescens R124 OX=743713 GN=tolQ PE=3 SV=1; Tol-Pal system protein TolQ OS=Pseudomonas fluorescens Q2-87 OX=1038922 GN=tolQ PE=3 SV=1; Tol-Pal system protein TolQ OS=Pseudomonas fluorescens SS101 OX=1038924 GN=tolQ PE=3 SV=1; Tol-Pal system protein TolQ OS=Pseudomonas fluorescens Q8r1-96 OX=1038923 GN=tolQ PE=3 SV=1; Tol-Pal system protein TolQ OS=Pseudomonas fluorescens F113 OX=1114970 GN=motA PE=3 SV=1; Tol-Pal system protein TolQ OS=Pseudomonas fluorescens WH6 OX=746360 GN=tolQ PE=3 SV=1; Tol-Pal system protein TolQ OS=Pseudomonas fluorescens (strain SBW25) OX=216595 GN=tolQ PE=3 SV=1; Tol-Pal system protein TolQ OS=Pseudomonas fluorescens OX=294 GN=tolQ PE=3 SV=1; Tol-Pal system protein TolQ OS=Pseudomonas fluorescens OX=294 GN=tolQ PE=3 SV=1; Tol-Pal system protein TolQ OS=Pseudomonas fluorescens OX=294 GN=tolQ PE=3 SV=1; Tol-Pal system protein TolQ OS=Pseudomonas fluorescens OX=294 GN=tolQ PE=3 SV=1; Tol-Pal system protein TolQ OS=Pseudomonas fluorescens OX=294 GN=tolQ PE=3 SV=1; Tol-Pal system protein TolQ OS=Pseudomonas fluorescens OX=294 GN=tolQ PE=3 SV=1; Tol-Pal system protein TolQ OS=Pseudomonas fluorescens ABAC62 OX=1230466 GN=tolQ PE=3 SV=1; Tol-Pal system protein TolQ OS=Pseudomonas fluorescens OX=294 GN=tolQ PE=3 SV=1; Tol-Pal system protein TolQ OS=Pseudomonas fluorescens ICMP 11288 OX=1198309 GN=tolQ PE=3 SV=1; Tol-Pal system protein TolQ OS=Pseudomonas fluorescens OX=294 GN=tolQ PE=3 SV=1; Tol-Pal system protein TolQ OS=Pseudomonas fluorescens OX=294 GN=tolQ PE=3 SV=1; Tol-Pal system protein TolQ OS=Pseudomonas fluorescens NCIMB 11764 OX=1221522 GN=tolQ PE=3 SV=1; Tol-Pal system protein TolQ OS=Pseudomonas fluorescens OX=294 GN=tolQ PE=3 SV=1; Tol-Pal system protein TolQ OS=Pseudomonas fluorescens OX=294 GN=tolQ PE=3 SV=1; Tol-Pal system protein TolQ OS=Pseudomonas fluorescens OX=294 GN=tolQ PE=3 SV=1; Tol-Pal system protein TolQ OS=Pseudomonas fluorescens OX=294 GN=exbB_3 PE=3 SV=1; Tol-Pal system protein TolQ OS=Pseudomonas fluorescens OX=294 GN=tolQ PE=3 SV=1; Tol-Pal system protein TolQ OS=Pseudomonas fluorescens OX=294 GN=exbB_4 PE=3 SV=1; Tol-Pal system protein TolQ OS=Pseudomonas fluorescens OX=294 GN=tolQ PE=3 SV=1; Tol-Pal system protein TolQ OS=Pseudomonas fluorescens LMG 5329 OX=1324332 GN=tolQ PE=3 SV=1; Tol-Pal system protein TolQ OS=Pseudomonas fluorescens HK44 OX=1042209 GN=tolQ PE=3 SV=1			0	99	LRQQPGVDPEAVMEGVAR	Deamidated(Q)@3		missed R-Q@2	0.0152386	1951.99	651.672	1951.98	651.667	3	15	1.1.1.3420.38	69.8909	3236.19	3129.83	69.8	0.49	34416.1
957	6.23	6.25	29	29	21.21	tr|U1UW53|U1UW53_PSEFL; tr|Q4K7E1|Q4K7E1_PSEF5; tr|Q3K7W2|Q3K7W2_PSEPF; tr|L7H309|L7H309_PSEFL; tr|K0X6Q8|K0X6Q8_PSEFL; tr|J2EJN1|J2EJN1_PSEFL; tr|I4K9G2|I4K9G2_PSEFL; tr|I4JZ66|I4JZ66_PSEFL; tr|G8Q7Z6|G8Q7Z6_PSEFL; tr|E2XXA9|E2XXA9_PSEFL; tr|C3JYS5|C3JYS5_PSEFS; tr|A0A1T2Z4B7|A0A1T2Z4B7_PSEFL; tr|A0A1T2Y0I5|A0A1T2Y0I5_PSEFL; tr|A0A1B3DVI0|A0A1B3DVI0_PSEFL; tr|A0A1B3DE74|A0A1B3DE74_PSEFL; tr|A0A109L2M3|A0A109L2M3_PSEFL; tr|A0A0X7K7W2|A0A0X7K7W2_PSEFL; tr|A0A0W0Q1U8|A0A0W0Q1U8_PSEFL; tr|A0A0W0I6X4|A0A0W0I6X4_PSEFL; tr|A0A0W0H3F6|A0A0W0H3F6_PSEFL; tr|A0A0N9XB98|A0A0N9XB98_PSEFL; tr|A0A0N9VK10|A0A0N9VK10_PSEFL; tr|A0A0K1QXF7|A0A0K1QXF7_PSEFL; tr|A0A0F4V7F6|A0A0F4V7F6_PSEFL; tr|A0A0F4SSS1|A0A0F4SSS1_PSEFL; tr|A0A0D9AUQ8|A0A0D9AUQ8_PSEFL; tr|A0A0D0RQS5|A0A0D0RQS5_PSEFL; tr|A0A0D0NMX1|A0A0D0NMX1_PSEFL; tr|A0A0C1X5M5|A0A0C1X5M5_PSEFL; tr|A0A0C1WLC8|A0A0C1WLC8_PSEFL; tr|A0A0A1YZW0|A0A0A1YZW0_PSEFL; tr|A0A010SMR9|A0A010SMR9_PSEFL	Tol-Pal system protein TolQ OS=Pseudomonas fluorescens EGD-AQ6 OX=1390371 GN=tolQ PE=3 SV=1; Tol-Pal system protein TolQ OS=Pseudomonas fluorescens (strain ATCC BAA-477 / NRRL B-23932 / Pf-5) OX=220664 GN=tolQ PE=3 SV=1; Tol-Pal system protein TolQ OS=Pseudomonas fluorescens (strain Pf0-1) OX=205922 GN=tolQ PE=3 SV=1; Tol-Pal system protein TolQ OS=Pseudomonas fluorescens BRIP34879 OX=1205750 GN=tolQ PE=3 SV=1; Tol-Pal system protein TolQ OS=Pseudomonas fluorescens R124 OX=743713 GN=tolQ PE=3 SV=1; Tol-Pal system protein TolQ OS=Pseudomonas fluorescens Q2-87 OX=1038922 GN=tolQ PE=3 SV=1; Tol-Pal system protein TolQ OS=Pseudomonas fluorescens SS101 OX=1038924 GN=tolQ PE=3 SV=1; Tol-Pal system protein TolQ OS=Pseudomonas fluorescens Q8r1-96 OX=1038923 GN=tolQ PE=3 SV=1; Tol-Pal system protein TolQ OS=Pseudomonas fluorescens F113 OX=1114970 GN=motA PE=3 SV=1; Tol-Pal system protein TolQ OS=Pseudomonas fluorescens WH6 OX=746360 GN=tolQ PE=3 SV=1; Tol-Pal system protein TolQ OS=Pseudomonas fluorescens (strain SBW25) OX=216595 GN=tolQ PE=3 SV=1; Tol-Pal system protein TolQ OS=Pseudomonas fluorescens OX=294 GN=tolQ PE=3 SV=1; Tol-Pal system protein TolQ OS=Pseudomonas fluorescens OX=294 GN=tolQ PE=3 SV=1; Tol-Pal system protein TolQ OS=Pseudomonas fluorescens OX=294 GN=tolQ PE=3 SV=1; Tol-Pal system protein TolQ OS=Pseudomonas fluorescens OX=294 GN=tolQ PE=3 SV=1; Tol-Pal system protein TolQ OS=Pseudomonas fluorescens OX=294 GN=tolQ PE=3 SV=1; Tol-Pal system protein TolQ OS=Pseudomonas fluorescens OX=294 GN=tolQ PE=3 SV=1; Tol-Pal system protein TolQ OS=Pseudomonas fluorescens ABAC62 OX=1230466 GN=tolQ PE=3 SV=1; Tol-Pal system protein TolQ OS=Pseudomonas fluorescens OX=294 GN=tolQ PE=3 SV=1; Tol-Pal system protein TolQ OS=Pseudomonas fluorescens ICMP 11288 OX=1198309 GN=tolQ PE=3 SV=1; Tol-Pal system protein TolQ OS=Pseudomonas fluorescens OX=294 GN=tolQ PE=3 SV=1; Tol-Pal system protein TolQ OS=Pseudomonas fluorescens OX=294 GN=tolQ PE=3 SV=1; Tol-Pal system protein TolQ OS=Pseudomonas fluorescens NCIMB 11764 OX=1221522 GN=tolQ PE=3 SV=1; Tol-Pal system protein TolQ OS=Pseudomonas fluorescens OX=294 GN=tolQ PE=3 SV=1; Tol-Pal system protein TolQ OS=Pseudomonas fluorescens OX=294 GN=tolQ PE=3 SV=1; Tol-Pal system protein TolQ OS=Pseudomonas fluorescens OX=294 GN=tolQ PE=3 SV=1; Tol-Pal system protein TolQ OS=Pseudomonas fluorescens OX=294 GN=exbB_3 PE=3 SV=1; Tol-Pal system protein TolQ OS=Pseudomonas fluorescens OX=294 GN=tolQ PE=3 SV=1; Tol-Pal system protein TolQ OS=Pseudomonas fluorescens OX=294 GN=exbB_4 PE=3 SV=1; Tol-Pal system protein TolQ OS=Pseudomonas fluorescens OX=294 GN=tolQ PE=3 SV=1; Tol-Pal system protein TolQ OS=Pseudomonas fluorescens LMG 5329 OX=1324332 GN=tolQ PE=3 SV=1; Tol-Pal system protein TolQ OS=Pseudomonas fluorescens HK44 OX=1042209 GN=tolQ PE=3 SV=1			0	99	LRQQPGVDPEAVMEGVAR	Deamidated(Q)@4		missed R-Q@2	0.0152386	1951.99	651.672	1951.98	651.667	3	15	1.1.1.3420.38	69.8909	3236.19	3129.83	69.8	0.49	34416.1
957	6.23	6.25	29	29	21.21	tr|U1UW53|U1UW53_PSEFL; tr|Q4K7E1|Q4K7E1_PSEF5; tr|Q3K7W2|Q3K7W2_PSEPF; tr|L7H309|L7H309_PSEFL; tr|K0X6Q8|K0X6Q8_PSEFL; tr|J2EJN1|J2EJN1_PSEFL; tr|I4K9G2|I4K9G2_PSEFL; tr|I4JZ66|I4JZ66_PSEFL; tr|G8Q7Z6|G8Q7Z6_PSEFL; tr|E2XXA9|E2XXA9_PSEFL; tr|C3JYS5|C3JYS5_PSEFS; tr|A0A1T2Z4B7|A0A1T2Z4B7_PSEFL; tr|A0A1T2Y0I5|A0A1T2Y0I5_PSEFL; tr|A0A1B3DVI0|A0A1B3DVI0_PSEFL; tr|A0A1B3DE74|A0A1B3DE74_PSEFL; tr|A0A109L2M3|A0A109L2M3_PSEFL; tr|A0A0X7K7W2|A0A0X7K7W2_PSEFL; tr|A0A0W0Q1U8|A0A0W0Q1U8_PSEFL; tr|A0A0W0I6X4|A0A0W0I6X4_PSEFL; tr|A0A0W0H3F6|A0A0W0H3F6_PSEFL; tr|A0A0N9XB98|A0A0N9XB98_PSEFL; tr|A0A0N9VK10|A0A0N9VK10_PSEFL; tr|A0A0K1QXF7|A0A0K1QXF7_PSEFL; tr|A0A0F4V7F6|A0A0F4V7F6_PSEFL; tr|A0A0F4SSS1|A0A0F4SSS1_PSEFL; tr|A0A0D9AUQ8|A0A0D9AUQ8_PSEFL; tr|A0A0D0RQS5|A0A0D0RQS5_PSEFL; tr|A0A0D0NMX1|A0A0D0NMX1_PSEFL; tr|A0A0C1X5M5|A0A0C1X5M5_PSEFL; tr|A0A0C1WLC8|A0A0C1WLC8_PSEFL; tr|A0A0A1YZW0|A0A0A1YZW0_PSEFL; tr|A0A010SMR9|A0A010SMR9_PSEFL	Tol-Pal system protein TolQ OS=Pseudomonas fluorescens EGD-AQ6 OX=1390371 GN=tolQ PE=3 SV=1; Tol-Pal system protein TolQ OS=Pseudomonas fluorescens (strain ATCC BAA-477 / NRRL B-23932 / Pf-5) OX=220664 GN=tolQ PE=3 SV=1; Tol-Pal system protein TolQ OS=Pseudomonas fluorescens (strain Pf0-1) OX=205922 GN=tolQ PE=3 SV=1; Tol-Pal system protein TolQ OS=Pseudomonas fluorescens BRIP34879 OX=1205750 GN=tolQ PE=3 SV=1; Tol-Pal system protein TolQ OS=Pseudomonas fluorescens R124 OX=743713 GN=tolQ PE=3 SV=1; Tol-Pal system protein TolQ OS=Pseudomonas fluorescens Q2-87 OX=1038922 GN=tolQ PE=3 SV=1; Tol-Pal system protein TolQ OS=Pseudomonas fluorescens SS101 OX=1038924 GN=tolQ PE=3 SV=1; Tol-Pal system protein TolQ OS=Pseudomonas fluorescens Q8r1-96 OX=1038923 GN=tolQ PE=3 SV=1; Tol-Pal system protein TolQ OS=Pseudomonas fluorescens F113 OX=1114970 GN=motA PE=3 SV=1; Tol-Pal system protein TolQ OS=Pseudomonas fluorescens WH6 OX=746360 GN=tolQ PE=3 SV=1; Tol-Pal system protein TolQ OS=Pseudomonas fluorescens (strain SBW25) OX=216595 GN=tolQ PE=3 SV=1; Tol-Pal system protein TolQ OS=Pseudomonas fluorescens OX=294 GN=tolQ PE=3 SV=1; Tol-Pal system protein TolQ OS=Pseudomonas fluorescens OX=294 GN=tolQ PE=3 SV=1; Tol-Pal system protein TolQ OS=Pseudomonas fluorescens OX=294 GN=tolQ PE=3 SV=1; Tol-Pal system protein TolQ OS=Pseudomonas fluorescens OX=294 GN=tolQ PE=3 SV=1; Tol-Pal system protein TolQ OS=Pseudomonas fluorescens OX=294 GN=tolQ PE=3 SV=1; Tol-Pal system protein TolQ OS=Pseudomonas fluorescens OX=294 GN=tolQ PE=3 SV=1; Tol-Pal system protein TolQ OS=Pseudomonas fluorescens ABAC62 OX=1230466 GN=tolQ PE=3 SV=1; Tol-Pal system protein TolQ OS=Pseudomonas fluorescens OX=294 GN=tolQ PE=3 SV=1; Tol-Pal system protein TolQ OS=Pseudomonas fluorescens ICMP 11288 OX=1198309 GN=tolQ PE=3 SV=1; Tol-Pal system protein TolQ OS=Pseudomonas fluorescens OX=294 GN=tolQ PE=3 SV=1; Tol-Pal system protein TolQ OS=Pseudomonas fluorescens OX=294 GN=tolQ PE=3 SV=1; Tol-Pal system protein TolQ OS=Pseudomonas fluorescens NCIMB 11764 OX=1221522 GN=tolQ PE=3 SV=1; Tol-Pal system protein TolQ OS=Pseudomonas fluorescens OX=294 GN=tolQ PE=3 SV=1; Tol-Pal system protein TolQ OS=Pseudomonas fluorescens OX=294 GN=tolQ PE=3 SV=1; Tol-Pal system protein TolQ OS=Pseudomonas fluorescens OX=294 GN=tolQ PE=3 SV=1; Tol-Pal system protein TolQ OS=Pseudomonas fluorescens OX=294 GN=exbB_3 PE=3 SV=1; Tol-Pal system protein TolQ OS=Pseudomonas fluorescens OX=294 GN=tolQ PE=3 SV=1; Tol-Pal system protein TolQ OS=Pseudomonas fluorescens OX=294 GN=exbB_4 PE=3 SV=1; Tol-Pal system protein TolQ OS=Pseudomonas fluorescens OX=294 GN=tolQ PE=3 SV=1; Tol-Pal system protein TolQ OS=Pseudomonas fluorescens LMG 5329 OX=1324332 GN=tolQ PE=3 SV=1; Tol-Pal system protein TolQ OS=Pseudomonas fluorescens HK44 OX=1042209 GN=tolQ PE=3 SV=1			0	99	QAGSNPDPDSGVEQIFR				0.00346944	1815.84	908.928	1815.84	908.927	2	16	1.1.1.3416.27	69.6973	1597.76	1403.82	69.85	0.63	17948
957	6.23	6.25	29	29	21.21	tr|U1UW53|U1UW53_PSEFL; tr|Q4K7E1|Q4K7E1_PSEF5; tr|Q3K7W2|Q3K7W2_PSEPF; tr|L7H309|L7H309_PSEFL; tr|K0X6Q8|K0X6Q8_PSEFL; tr|J2EJN1|J2EJN1_PSEFL; tr|I4K9G2|I4K9G2_PSEFL; tr|I4JZ66|I4JZ66_PSEFL; tr|G8Q7Z6|G8Q7Z6_PSEFL; tr|E2XXA9|E2XXA9_PSEFL; tr|C3JYS5|C3JYS5_PSEFS; tr|A0A1T2Z4B7|A0A1T2Z4B7_PSEFL; tr|A0A1T2Y0I5|A0A1T2Y0I5_PSEFL; tr|A0A1B3DVI0|A0A1B3DVI0_PSEFL; tr|A0A1B3DE74|A0A1B3DE74_PSEFL; tr|A0A109L2M3|A0A109L2M3_PSEFL; tr|A0A0X7K7W2|A0A0X7K7W2_PSEFL; tr|A0A0W0Q1U8|A0A0W0Q1U8_PSEFL; tr|A0A0W0I6X4|A0A0W0I6X4_PSEFL; tr|A0A0W0H3F6|A0A0W0H3F6_PSEFL; tr|A0A0N9XB98|A0A0N9XB98_PSEFL; tr|A0A0N9VK10|A0A0N9VK10_PSEFL; tr|A0A0K1QXF7|A0A0K1QXF7_PSEFL; tr|A0A0F4V7F6|A0A0F4V7F6_PSEFL; tr|A0A0F4SSS1|A0A0F4SSS1_PSEFL; tr|A0A0D9AUQ8|A0A0D9AUQ8_PSEFL; tr|A0A0D0RQS5|A0A0D0RQS5_PSEFL; tr|A0A0D0NMX1|A0A0D0NMX1_PSEFL; tr|A0A0C1X5M5|A0A0C1X5M5_PSEFL; tr|A0A0C1WLC8|A0A0C1WLC8_PSEFL; tr|A0A0A1YZW0|A0A0A1YZW0_PSEFL; tr|A0A010SMR9|A0A010SMR9_PSEFL	Tol-Pal system protein TolQ OS=Pseudomonas fluorescens EGD-AQ6 OX=1390371 GN=tolQ PE=3 SV=1; Tol-Pal system protein TolQ OS=Pseudomonas fluorescens (strain ATCC BAA-477 / NRRL B-23932 / Pf-5) OX=220664 GN=tolQ PE=3 SV=1; Tol-Pal system protein TolQ OS=Pseudomonas fluorescens (strain Pf0-1) OX=205922 GN=tolQ PE=3 SV=1; Tol-Pal system protein TolQ OS=Pseudomonas fluorescens BRIP34879 OX=1205750 GN=tolQ PE=3 SV=1; Tol-Pal system protein TolQ OS=Pseudomonas fluorescens R124 OX=743713 GN=tolQ PE=3 SV=1; Tol-Pal system protein TolQ OS=Pseudomonas fluorescens Q2-87 OX=1038922 GN=tolQ PE=3 SV=1; Tol-Pal system protein TolQ OS=Pseudomonas fluorescens SS101 OX=1038924 GN=tolQ PE=3 SV=1; Tol-Pal system protein TolQ OS=Pseudomonas fluorescens Q8r1-96 OX=1038923 GN=tolQ PE=3 SV=1; Tol-Pal system protein TolQ OS=Pseudomonas fluorescens F113 OX=1114970 GN=motA PE=3 SV=1; Tol-Pal system protein TolQ OS=Pseudomonas fluorescens WH6 OX=746360 GN=tolQ PE=3 SV=1; Tol-Pal system protein TolQ OS=Pseudomonas fluorescens (strain SBW25) OX=216595 GN=tolQ PE=3 SV=1; Tol-Pal system protein TolQ OS=Pseudomonas fluorescens OX=294 GN=tolQ PE=3 SV=1; Tol-Pal system protein TolQ OS=Pseudomonas fluorescens OX=294 GN=tolQ PE=3 SV=1; Tol-Pal system protein TolQ OS=Pseudomonas fluorescens OX=294 GN=tolQ PE=3 SV=1; Tol-Pal system protein TolQ OS=Pseudomonas fluorescens OX=294 GN=tolQ PE=3 SV=1; Tol-Pal system protein TolQ OS=Pseudomonas fluorescens OX=294 GN=tolQ PE=3 SV=1; Tol-Pal system protein TolQ OS=Pseudomonas fluorescens OX=294 GN=tolQ PE=3 SV=1; Tol-Pal system protein TolQ OS=Pseudomonas fluorescens ABAC62 OX=1230466 GN=tolQ PE=3 SV=1; Tol-Pal system protein TolQ OS=Pseudomonas fluorescens OX=294 GN=tolQ PE=3 SV=1; Tol-Pal system protein TolQ OS=Pseudomonas fluorescens ICMP 11288 OX=1198309 GN=tolQ PE=3 SV=1; Tol-Pal system protein TolQ OS=Pseudomonas fluorescens OX=294 GN=tolQ PE=3 SV=1; Tol-Pal system protein TolQ OS=Pseudomonas fluorescens OX=294 GN=tolQ PE=3 SV=1; Tol-Pal system protein TolQ OS=Pseudomonas fluorescens NCIMB 11764 OX=1221522 GN=tolQ PE=3 SV=1; Tol-Pal system protein TolQ OS=Pseudomonas fluorescens OX=294 GN=tolQ PE=3 SV=1; Tol-Pal system protein TolQ OS=Pseudomonas fluorescens OX=294 GN=tolQ PE=3 SV=1; Tol-Pal system protein TolQ OS=Pseudomonas fluorescens OX=294 GN=tolQ PE=3 SV=1; Tol-Pal system protein TolQ OS=Pseudomonas fluorescens OX=294 GN=exbB_3 PE=3 SV=1; Tol-Pal system protein TolQ OS=Pseudomonas fluorescens OX=294 GN=tolQ PE=3 SV=1; Tol-Pal system protein TolQ OS=Pseudomonas fluorescens OX=294 GN=exbB_4 PE=3 SV=1; Tol-Pal system protein TolQ OS=Pseudomonas fluorescens OX=294 GN=tolQ PE=3 SV=1; Tol-Pal system protein TolQ OS=Pseudomonas fluorescens LMG 5329 OX=1324332 GN=tolQ PE=3 SV=1; Tol-Pal system protein TolQ OS=Pseudomonas fluorescens HK44 OX=1042209 GN=tolQ PE=3 SV=1			0	85.99	QAGSNPDPDSGVEQIFR				0.00346944	1815.84	908.928	1815.84	908.927	2	14	1.1.1.3415.24	69.6508	1597.76	1593.77	69.85	0.63	25742.5
957	6.23	6.25	29	29	21.21	tr|U1UW53|U1UW53_PSEFL; tr|Q4K7E1|Q4K7E1_PSEF5; tr|Q3K7W2|Q3K7W2_PSEPF; tr|L7H309|L7H309_PSEFL; tr|K0X6Q8|K0X6Q8_PSEFL; tr|J2EJN1|J2EJN1_PSEFL; tr|I4K9G2|I4K9G2_PSEFL; tr|I4JZ66|I4JZ66_PSEFL; tr|G8Q7Z6|G8Q7Z6_PSEFL; tr|E2XXA9|E2XXA9_PSEFL; tr|C3JYS5|C3JYS5_PSEFS; tr|A0A1T2Z4B7|A0A1T2Z4B7_PSEFL; tr|A0A1T2Y0I5|A0A1T2Y0I5_PSEFL; tr|A0A1B3DVI0|A0A1B3DVI0_PSEFL; tr|A0A1B3DE74|A0A1B3DE74_PSEFL; tr|A0A109L2M3|A0A109L2M3_PSEFL; tr|A0A0X7K7W2|A0A0X7K7W2_PSEFL; tr|A0A0W0Q1U8|A0A0W0Q1U8_PSEFL; tr|A0A0W0I6X4|A0A0W0I6X4_PSEFL; tr|A0A0W0H3F6|A0A0W0H3F6_PSEFL; tr|A0A0N9XB98|A0A0N9XB98_PSEFL; tr|A0A0N9VK10|A0A0N9VK10_PSEFL; tr|A0A0K1QXF7|A0A0K1QXF7_PSEFL; tr|A0A0F4V7F6|A0A0F4V7F6_PSEFL; tr|A0A0F4SSS1|A0A0F4SSS1_PSEFL; tr|A0A0D9AUQ8|A0A0D9AUQ8_PSEFL; tr|A0A0D0RQS5|A0A0D0RQS5_PSEFL; tr|A0A0D0NMX1|A0A0D0NMX1_PSEFL; tr|A0A0C1X5M5|A0A0C1X5M5_PSEFL; tr|A0A0C1WLC8|A0A0C1WLC8_PSEFL; tr|A0A0A1YZW0|A0A0A1YZW0_PSEFL; tr|A0A010SMR9|A0A010SMR9_PSEFL	Tol-Pal system protein TolQ OS=Pseudomonas fluorescens EGD-AQ6 OX=1390371 GN=tolQ PE=3 SV=1; Tol-Pal system protein TolQ OS=Pseudomonas fluorescens (strain ATCC BAA-477 / NRRL B-23932 / Pf-5) OX=220664 GN=tolQ PE=3 SV=1; Tol-Pal system protein TolQ OS=Pseudomonas fluorescens (strain Pf0-1) OX=205922 GN=tolQ PE=3 SV=1; Tol-Pal system protein TolQ OS=Pseudomonas fluorescens BRIP34879 OX=1205750 GN=tolQ PE=3 SV=1; Tol-Pal system protein TolQ OS=Pseudomonas fluorescens R124 OX=743713 GN=tolQ PE=3 SV=1; Tol-Pal system protein TolQ OS=Pseudomonas fluorescens Q2-87 OX=1038922 GN=tolQ PE=3 SV=1; Tol-Pal system protein TolQ OS=Pseudomonas fluorescens SS101 OX=1038924 GN=tolQ PE=3 SV=1; Tol-Pal system protein TolQ OS=Pseudomonas fluorescens Q8r1-96 OX=1038923 GN=tolQ PE=3 SV=1; Tol-Pal system protein TolQ OS=Pseudomonas fluorescens F113 OX=1114970 GN=motA PE=3 SV=1; Tol-Pal system protein TolQ OS=Pseudomonas fluorescens WH6 OX=746360 GN=tolQ PE=3 SV=1; Tol-Pal system protein TolQ OS=Pseudomonas fluorescens (strain SBW25) OX=216595 GN=tolQ PE=3 SV=1; Tol-Pal system protein TolQ OS=Pseudomonas fluorescens OX=294 GN=tolQ PE=3 SV=1; Tol-Pal system protein TolQ OS=Pseudomonas fluorescens OX=294 GN=tolQ PE=3 SV=1; Tol-Pal system protein TolQ OS=Pseudomonas fluorescens OX=294 GN=tolQ PE=3 SV=1; Tol-Pal system protein TolQ OS=Pseudomonas fluorescens OX=294 GN=tolQ PE=3 SV=1; Tol-Pal system protein TolQ OS=Pseudomonas fluorescens OX=294 GN=tolQ PE=3 SV=1; Tol-Pal system protein TolQ OS=Pseudomonas fluorescens OX=294 GN=tolQ PE=3 SV=1; Tol-Pal system protein TolQ OS=Pseudomonas fluorescens ABAC62 OX=1230466 GN=tolQ PE=3 SV=1; Tol-Pal system protein TolQ OS=Pseudomonas fluorescens OX=294 GN=tolQ PE=3 SV=1; Tol-Pal system protein TolQ OS=Pseudomonas fluorescens ICMP 11288 OX=1198309 GN=tolQ PE=3 SV=1; Tol-Pal system protein TolQ OS=Pseudomonas fluorescens OX=294 GN=tolQ PE=3 SV=1; Tol-Pal system protein TolQ OS=Pseudomonas fluorescens OX=294 GN=tolQ PE=3 SV=1; Tol-Pal system protein TolQ OS=Pseudomonas fluorescens NCIMB 11764 OX=1221522 GN=tolQ PE=3 SV=1; Tol-Pal system protein TolQ OS=Pseudomonas fluorescens OX=294 GN=tolQ PE=3 SV=1; Tol-Pal system protein TolQ OS=Pseudomonas fluorescens OX=294 GN=tolQ PE=3 SV=1; Tol-Pal system protein TolQ OS=Pseudomonas fluorescens OX=294 GN=tolQ PE=3 SV=1; Tol-Pal system protein TolQ OS=Pseudomonas fluorescens OX=294 GN=exbB_3 PE=3 SV=1; Tol-Pal system protein TolQ OS=Pseudomonas fluorescens OX=294 GN=tolQ PE=3 SV=1; Tol-Pal system protein TolQ OS=Pseudomonas fluorescens OX=294 GN=exbB_4 PE=3 SV=1; Tol-Pal system protein TolQ OS=Pseudomonas fluorescens OX=294 GN=tolQ PE=3 SV=1; Tol-Pal system protein TolQ OS=Pseudomonas fluorescens LMG 5329 OX=1324332 GN=tolQ PE=3 SV=1; Tol-Pal system protein TolQ OS=Pseudomonas fluorescens HK44 OX=1042209 GN=tolQ PE=3 SV=1			0	99	YYTFADEFQAILHR				-0.000715126	1772.85	591.958	1772.85	591.958	3	16	1.1.1.3988.4	97.5332	3623.57	2551.07	97.43	0.3	6631.83
957	6.23	6.25	29	29	21.21	tr|U1UW53|U1UW53_PSEFL; tr|Q4K7E1|Q4K7E1_PSEF5; tr|Q3K7W2|Q3K7W2_PSEPF; tr|L7H309|L7H309_PSEFL; tr|K0X6Q8|K0X6Q8_PSEFL; tr|J2EJN1|J2EJN1_PSEFL; tr|I4K9G2|I4K9G2_PSEFL; tr|I4JZ66|I4JZ66_PSEFL; tr|G8Q7Z6|G8Q7Z6_PSEFL; tr|E2XXA9|E2XXA9_PSEFL; tr|C3JYS5|C3JYS5_PSEFS; tr|A0A1T2Z4B7|A0A1T2Z4B7_PSEFL; tr|A0A1T2Y0I5|A0A1T2Y0I5_PSEFL; tr|A0A1B3DVI0|A0A1B3DVI0_PSEFL; tr|A0A1B3DE74|A0A1B3DE74_PSEFL; tr|A0A109L2M3|A0A109L2M3_PSEFL; tr|A0A0X7K7W2|A0A0X7K7W2_PSEFL; tr|A0A0W0Q1U8|A0A0W0Q1U8_PSEFL; tr|A0A0W0I6X4|A0A0W0I6X4_PSEFL; tr|A0A0W0H3F6|A0A0W0H3F6_PSEFL; tr|A0A0N9XB98|A0A0N9XB98_PSEFL; tr|A0A0N9VK10|A0A0N9VK10_PSEFL; tr|A0A0K1QXF7|A0A0K1QXF7_PSEFL; tr|A0A0F4V7F6|A0A0F4V7F6_PSEFL; tr|A0A0F4SSS1|A0A0F4SSS1_PSEFL; tr|A0A0D9AUQ8|A0A0D9AUQ8_PSEFL; tr|A0A0D0RQS5|A0A0D0RQS5_PSEFL; tr|A0A0D0NMX1|A0A0D0NMX1_PSEFL; tr|A0A0C1X5M5|A0A0C1X5M5_PSEFL; tr|A0A0C1WLC8|A0A0C1WLC8_PSEFL; tr|A0A0A1YZW0|A0A0A1YZW0_PSEFL; tr|A0A010SMR9|A0A010SMR9_PSEFL	Tol-Pal system protein TolQ OS=Pseudomonas fluorescens EGD-AQ6 OX=1390371 GN=tolQ PE=3 SV=1; Tol-Pal system protein TolQ OS=Pseudomonas fluorescens (strain ATCC BAA-477 / NRRL B-23932 / Pf-5) OX=220664 GN=tolQ PE=3 SV=1; Tol-Pal system protein TolQ OS=Pseudomonas fluorescens (strain Pf0-1) OX=205922 GN=tolQ PE=3 SV=1; Tol-Pal system protein TolQ OS=Pseudomonas fluorescens BRIP34879 OX=1205750 GN=tolQ PE=3 SV=1; Tol-Pal system protein TolQ OS=Pseudomonas fluorescens R124 OX=743713 GN=tolQ PE=3 SV=1; Tol-Pal system protein TolQ OS=Pseudomonas fluorescens Q2-87 OX=1038922 GN=tolQ PE=3 SV=1; Tol-Pal system protein TolQ OS=Pseudomonas fluorescens SS101 OX=1038924 GN=tolQ PE=3 SV=1; Tol-Pal system protein TolQ OS=Pseudomonas fluorescens Q8r1-96 OX=1038923 GN=tolQ PE=3 SV=1; Tol-Pal system protein TolQ OS=Pseudomonas fluorescens F113 OX=1114970 GN=motA PE=3 SV=1; Tol-Pal system protein TolQ OS=Pseudomonas fluorescens WH6 OX=746360 GN=tolQ PE=3 SV=1; Tol-Pal system protein TolQ OS=Pseudomonas fluorescens (strain SBW25) OX=216595 GN=tolQ PE=3 SV=1; Tol-Pal system protein TolQ OS=Pseudomonas fluorescens OX=294 GN=tolQ PE=3 SV=1; Tol-Pal system protein TolQ OS=Pseudomonas fluorescens OX=294 GN=tolQ PE=3 SV=1; Tol-Pal system protein TolQ OS=Pseudomonas fluorescens OX=294 GN=tolQ PE=3 SV=1; Tol-Pal system protein TolQ OS=Pseudomonas fluorescens OX=294 GN=tolQ PE=3 SV=1; Tol-Pal system protein TolQ OS=Pseudomonas fluorescens OX=294 GN=tolQ PE=3 SV=1; Tol-Pal system protein TolQ OS=Pseudomonas fluorescens OX=294 GN=tolQ PE=3 SV=1; Tol-Pal system protein TolQ OS=Pseudomonas fluorescens ABAC62 OX=1230466 GN=tolQ PE=3 SV=1; Tol-Pal system protein TolQ OS=Pseudomonas fluorescens OX=294 GN=tolQ PE=3 SV=1; Tol-Pal system protein TolQ OS=Pseudomonas fluorescens ICMP 11288 OX=1198309 GN=tolQ PE=3 SV=1; Tol-Pal system protein TolQ OS=Pseudomonas fluorescens OX=294 GN=tolQ PE=3 SV=1; Tol-Pal system protein TolQ OS=Pseudomonas fluorescens OX=294 GN=tolQ PE=3 SV=1; Tol-Pal system protein TolQ OS=Pseudomonas fluorescens NCIMB 11764 OX=1221522 GN=tolQ PE=3 SV=1; Tol-Pal system protein TolQ OS=Pseudomonas fluorescens OX=294 GN=tolQ PE=3 SV=1; Tol-Pal system protein TolQ OS=Pseudomonas fluorescens OX=294 GN=tolQ PE=3 SV=1; Tol-Pal system protein TolQ OS=Pseudomonas fluorescens OX=294 GN=tolQ PE=3 SV=1; Tol-Pal system protein TolQ OS=Pseudomonas fluorescens OX=294 GN=exbB_3 PE=3 SV=1; Tol-Pal system protein TolQ OS=Pseudomonas fluorescens OX=294 GN=tolQ PE=3 SV=1; Tol-Pal system protein TolQ OS=Pseudomonas fluorescens OX=294 GN=exbB_4 PE=3 SV=1; Tol-Pal system protein TolQ OS=Pseudomonas fluorescens OX=294 GN=tolQ PE=3 SV=1; Tol-Pal system protein TolQ OS=Pseudomonas fluorescens LMG 5329 OX=1324332 GN=tolQ PE=3 SV=1; Tol-Pal system protein TolQ OS=Pseudomonas fluorescens HK44 OX=1042209 GN=tolQ PE=3 SV=1			0	69.71	YYTFADEFQAILHRK	Lys-loss@C-term		missed R-K@14	-0.000715151	1772.85	591.958	1772.85	591.958	3	17	1.1.1.3988.4	97.5332	3623.57	2551.07	97.43	0.3	6631.83
957	6.23	6.25	29	29	21.21	tr|U1UW53|U1UW53_PSEFL; tr|Q4K7E1|Q4K7E1_PSEF5; tr|Q3K7W2|Q3K7W2_PSEPF; tr|L7H309|L7H309_PSEFL; tr|K0X6Q8|K0X6Q8_PSEFL; tr|J2EJN1|J2EJN1_PSEFL; tr|I4K9G2|I4K9G2_PSEFL; tr|I4JZ66|I4JZ66_PSEFL; tr|G8Q7Z6|G8Q7Z6_PSEFL; tr|E2XXA9|E2XXA9_PSEFL; tr|C3JYS5|C3JYS5_PSEFS; tr|A0A1T2Z4B7|A0A1T2Z4B7_PSEFL; tr|A0A1T2Y0I5|A0A1T2Y0I5_PSEFL; tr|A0A1B3DVI0|A0A1B3DVI0_PSEFL; tr|A0A1B3DE74|A0A1B3DE74_PSEFL; tr|A0A109L2M3|A0A109L2M3_PSEFL; tr|A0A0X7K7W2|A0A0X7K7W2_PSEFL; tr|A0A0W0Q1U8|A0A0W0Q1U8_PSEFL; tr|A0A0W0I6X4|A0A0W0I6X4_PSEFL; tr|A0A0W0H3F6|A0A0W0H3F6_PSEFL; tr|A0A0N9XB98|A0A0N9XB98_PSEFL; tr|A0A0N9VK10|A0A0N9VK10_PSEFL; tr|A0A0K1QXF7|A0A0K1QXF7_PSEFL; tr|A0A0F4V7F6|A0A0F4V7F6_PSEFL; tr|A0A0F4SSS1|A0A0F4SSS1_PSEFL; tr|A0A0D9AUQ8|A0A0D9AUQ8_PSEFL; tr|A0A0D0RQS5|A0A0D0RQS5_PSEFL; tr|A0A0D0NMX1|A0A0D0NMX1_PSEFL; tr|A0A0C1X5M5|A0A0C1X5M5_PSEFL; tr|A0A0C1WLC8|A0A0C1WLC8_PSEFL; tr|A0A0A1YZW0|A0A0A1YZW0_PSEFL; tr|A0A010SMR9|A0A010SMR9_PSEFL	Tol-Pal system protein TolQ OS=Pseudomonas fluorescens EGD-AQ6 OX=1390371 GN=tolQ PE=3 SV=1; Tol-Pal system protein TolQ OS=Pseudomonas fluorescens (strain ATCC BAA-477 / NRRL B-23932 / Pf-5) OX=220664 GN=tolQ PE=3 SV=1; Tol-Pal system protein TolQ OS=Pseudomonas fluorescens (strain Pf0-1) OX=205922 GN=tolQ PE=3 SV=1; Tol-Pal system protein TolQ OS=Pseudomonas fluorescens BRIP34879 OX=1205750 GN=tolQ PE=3 SV=1; Tol-Pal system protein TolQ OS=Pseudomonas fluorescens R124 OX=743713 GN=tolQ PE=3 SV=1; Tol-Pal system protein TolQ OS=Pseudomonas fluorescens Q2-87 OX=1038922 GN=tolQ PE=3 SV=1; Tol-Pal system protein TolQ OS=Pseudomonas fluorescens SS101 OX=1038924 GN=tolQ PE=3 SV=1; Tol-Pal system protein TolQ OS=Pseudomonas fluorescens Q8r1-96 OX=1038923 GN=tolQ PE=3 SV=1; Tol-Pal system protein TolQ OS=Pseudomonas fluorescens F113 OX=1114970 GN=motA PE=3 SV=1; Tol-Pal system protein TolQ OS=Pseudomonas fluorescens WH6 OX=746360 GN=tolQ PE=3 SV=1; Tol-Pal system protein TolQ OS=Pseudomonas fluorescens (strain SBW25) OX=216595 GN=tolQ PE=3 SV=1; Tol-Pal system protein TolQ OS=Pseudomonas fluorescens OX=294 GN=tolQ PE=3 SV=1; Tol-Pal system protein TolQ OS=Pseudomonas fluorescens OX=294 GN=tolQ PE=3 SV=1; Tol-Pal system protein TolQ OS=Pseudomonas fluorescens OX=294 GN=tolQ PE=3 SV=1; Tol-Pal system protein TolQ OS=Pseudomonas fluorescens OX=294 GN=tolQ PE=3 SV=1; Tol-Pal system protein TolQ OS=Pseudomonas fluorescens OX=294 GN=tolQ PE=3 SV=1; Tol-Pal system protein TolQ OS=Pseudomonas fluorescens OX=294 GN=tolQ PE=3 SV=1; Tol-Pal system protein TolQ OS=Pseudomonas fluorescens ABAC62 OX=1230466 GN=tolQ PE=3 SV=1; Tol-Pal system protein TolQ OS=Pseudomonas fluorescens OX=294 GN=tolQ PE=3 SV=1; Tol-Pal system protein TolQ OS=Pseudomonas fluorescens ICMP 11288 OX=1198309 GN=tolQ PE=3 SV=1; Tol-Pal system protein TolQ OS=Pseudomonas fluorescens OX=294 GN=tolQ PE=3 SV=1; Tol-Pal system protein TolQ OS=Pseudomonas fluorescens OX=294 GN=tolQ PE=3 SV=1; Tol-Pal system protein TolQ OS=Pseudomonas fluorescens NCIMB 11764 OX=1221522 GN=tolQ PE=3 SV=1; Tol-Pal system protein TolQ OS=Pseudomonas fluorescens OX=294 GN=tolQ PE=3 SV=1; Tol-Pal system protein TolQ OS=Pseudomonas fluorescens OX=294 GN=tolQ PE=3 SV=1; Tol-Pal system protein TolQ OS=Pseudomonas fluorescens OX=294 GN=tolQ PE=3 SV=1; Tol-Pal system protein TolQ OS=Pseudomonas fluorescens OX=294 GN=exbB_3 PE=3 SV=1; Tol-Pal system protein TolQ OS=Pseudomonas fluorescens OX=294 GN=tolQ PE=3 SV=1; Tol-Pal system protein TolQ OS=Pseudomonas fluorescens OX=294 GN=exbB_4 PE=3 SV=1; Tol-Pal system protein TolQ OS=Pseudomonas fluorescens OX=294 GN=tolQ PE=3 SV=1; Tol-Pal system protein TolQ OS=Pseudomonas fluorescens LMG 5329 OX=1324332 GN=tolQ PE=3 SV=1; Tol-Pal system protein TolQ OS=Pseudomonas fluorescens HK44 OX=1042209 GN=tolQ PE=3 SV=1			0	54.64	YYTFADEFQAILHRK			missed R-K@14	-0.00111215	1900.95	476.244	1900.95	476.244	4	6	1.1.1.3872.2	91.8631	788.35	462.65	91.71	0.2	747.838
957	6.23	6.25	29	29	21.21	tr|U1UW53|U1UW53_PSEFL; tr|Q4K7E1|Q4K7E1_PSEF5; tr|Q3K7W2|Q3K7W2_PSEPF; tr|L7H309|L7H309_PSEFL; tr|K0X6Q8|K0X6Q8_PSEFL; tr|J2EJN1|J2EJN1_PSEFL; tr|I4K9G2|I4K9G2_PSEFL; tr|I4JZ66|I4JZ66_PSEFL; tr|G8Q7Z6|G8Q7Z6_PSEFL; tr|E2XXA9|E2XXA9_PSEFL; tr|C3JYS5|C3JYS5_PSEFS; tr|A0A1T2Z4B7|A0A1T2Z4B7_PSEFL; tr|A0A1T2Y0I5|A0A1T2Y0I5_PSEFL; tr|A0A1B3DVI0|A0A1B3DVI0_PSEFL; tr|A0A1B3DE74|A0A1B3DE74_PSEFL; tr|A0A109L2M3|A0A109L2M3_PSEFL; tr|A0A0X7K7W2|A0A0X7K7W2_PSEFL; tr|A0A0W0Q1U8|A0A0W0Q1U8_PSEFL; tr|A0A0W0I6X4|A0A0W0I6X4_PSEFL; tr|A0A0W0H3F6|A0A0W0H3F6_PSEFL; tr|A0A0N9XB98|A0A0N9XB98_PSEFL; tr|A0A0N9VK10|A0A0N9VK10_PSEFL; tr|A0A0K1QXF7|A0A0K1QXF7_PSEFL; tr|A0A0F4V7F6|A0A0F4V7F6_PSEFL; tr|A0A0F4SSS1|A0A0F4SSS1_PSEFL; tr|A0A0D9AUQ8|A0A0D9AUQ8_PSEFL; tr|A0A0D0RQS5|A0A0D0RQS5_PSEFL; tr|A0A0D0NMX1|A0A0D0NMX1_PSEFL; tr|A0A0C1X5M5|A0A0C1X5M5_PSEFL; tr|A0A0C1WLC8|A0A0C1WLC8_PSEFL; tr|A0A0A1YZW0|A0A0A1YZW0_PSEFL; tr|A0A010SMR9|A0A010SMR9_PSEFL	Tol-Pal system protein TolQ OS=Pseudomonas fluorescens EGD-AQ6 OX=1390371 GN=tolQ PE=3 SV=1; Tol-Pal system protein TolQ OS=Pseudomonas fluorescens (strain ATCC BAA-477 / NRRL B-23932 / Pf-5) OX=220664 GN=tolQ PE=3 SV=1; Tol-Pal system protein TolQ OS=Pseudomonas fluorescens (strain Pf0-1) OX=205922 GN=tolQ PE=3 SV=1; Tol-Pal system protein TolQ OS=Pseudomonas fluorescens BRIP34879 OX=1205750 GN=tolQ PE=3 SV=1; Tol-Pal system protein TolQ OS=Pseudomonas fluorescens R124 OX=743713 GN=tolQ PE=3 SV=1; Tol-Pal system protein TolQ OS=Pseudomonas fluorescens Q2-87 OX=1038922 GN=tolQ PE=3 SV=1; Tol-Pal system protein TolQ OS=Pseudomonas fluorescens SS101 OX=1038924 GN=tolQ PE=3 SV=1; Tol-Pal system protein TolQ OS=Pseudomonas fluorescens Q8r1-96 OX=1038923 GN=tolQ PE=3 SV=1; Tol-Pal system protein TolQ OS=Pseudomonas fluorescens F113 OX=1114970 GN=motA PE=3 SV=1; Tol-Pal system protein TolQ OS=Pseudomonas fluorescens WH6 OX=746360 GN=tolQ PE=3 SV=1; Tol-Pal system protein TolQ OS=Pseudomonas fluorescens (strain SBW25) OX=216595 GN=tolQ PE=3 SV=1; Tol-Pal system protein TolQ OS=Pseudomonas fluorescens OX=294 GN=tolQ PE=3 SV=1; Tol-Pal system protein TolQ OS=Pseudomonas fluorescens OX=294 GN=tolQ PE=3 SV=1; Tol-Pal system protein TolQ OS=Pseudomonas fluorescens OX=294 GN=tolQ PE=3 SV=1; Tol-Pal system protein TolQ OS=Pseudomonas fluorescens OX=294 GN=tolQ PE=3 SV=1; Tol-Pal system protein TolQ OS=Pseudomonas fluorescens OX=294 GN=tolQ PE=3 SV=1; Tol-Pal system protein TolQ OS=Pseudomonas fluorescens OX=294 GN=tolQ PE=3 SV=1; Tol-Pal system protein TolQ OS=Pseudomonas fluorescens ABAC62 OX=1230466 GN=tolQ PE=3 SV=1; Tol-Pal system protein TolQ OS=Pseudomonas fluorescens OX=294 GN=tolQ PE=3 SV=1; Tol-Pal system protein TolQ OS=Pseudomonas fluorescens ICMP 11288 OX=1198309 GN=tolQ PE=3 SV=1; Tol-Pal system protein TolQ OS=Pseudomonas fluorescens OX=294 GN=tolQ PE=3 SV=1; Tol-Pal system protein TolQ OS=Pseudomonas fluorescens OX=294 GN=tolQ PE=3 SV=1; Tol-Pal system protein TolQ OS=Pseudomonas fluorescens NCIMB 11764 OX=1221522 GN=tolQ PE=3 SV=1; Tol-Pal system protein TolQ OS=Pseudomonas fluorescens OX=294 GN=tolQ PE=3 SV=1; Tol-Pal system protein TolQ OS=Pseudomonas fluorescens OX=294 GN=tolQ PE=3 SV=1; Tol-Pal system protein TolQ OS=Pseudomonas fluorescens OX=294 GN=tolQ PE=3 SV=1; Tol-Pal system protein TolQ OS=Pseudomonas fluorescens OX=294 GN=exbB_3 PE=3 SV=1; Tol-Pal system protein TolQ OS=Pseudomonas fluorescens OX=294 GN=tolQ PE=3 SV=1; Tol-Pal system protein TolQ OS=Pseudomonas fluorescens OX=294 GN=exbB_4 PE=3 SV=1; Tol-Pal system protein TolQ OS=Pseudomonas fluorescens OX=294 GN=tolQ PE=3 SV=1; Tol-Pal system protein TolQ OS=Pseudomonas fluorescens LMG 5329 OX=1324332 GN=tolQ PE=3 SV=1; Tol-Pal system protein TolQ OS=Pseudomonas fluorescens HK44 OX=1042209 GN=tolQ PE=3 SV=1			0	25.47	YYTFADEFQAILHRK	Lys-loss@C-term		missed R-K@14	-0.000715151	1772.85	591.958	1772.85	591.958	3	16	1.1.1.3982.3	97.2356	3623.57	1451.17	97.43	0.3	4126.91
958	6.22	6.24	31.65	31.65	31.65	sp|Q53547|EST2_PSEFL	Carboxylesterase 2 OS=Pseudomonas fluorescens OX=294 GN=estB PE=1 SV=1			2	99	FVLPQAPTRPVTINGGYEMPSWYDIK	Deamidated(N)@14			-0.0102549	2979.47	994.165	2979.48	994.169	3	24	1.1.1.3947.33	95.5589	2705.91	2521.33	95.56	0.24	10773.3
958	6.22	6.24	31.65	31.65	31.65	sp|Q53547|EST2_PSEFL	Carboxylesterase 2 OS=Pseudomonas fluorescens OX=294 GN=estB PE=1 SV=1			2	99	IPALCLHGQYDDVVQNAMGR	Carbamidomethyl(C)@5			0.00444387	2256.08	753.035	2256.08	753.033	3	23	1.1.1.3610.31	79.1023	3781.42	2905.88	79.17	0.29	28567.2
958	6.22	6.24	31.65	31.65	31.65	sp|Q53547|EST2_PSEFL	Carboxylesterase 2 OS=Pseudomonas fluorescens OX=294 GN=estB PE=1 SV=1			2	99	SISLEELEVSAK				0.00236652	1303.69	652.852	1303.69	652.851	2	20	1.1.1.3511.6	74.2971	4843.83	4635.98	74.33	0.19	30609.5
958	6.22	6.24	31.65	31.65	31.65	sp|Q53547|EST2_PSEFL	Carboxylesterase 2 OS=Pseudomonas fluorescens OX=294 GN=estB PE=1 SV=1			0.222573	99	MVTDLIEAQKR	Thr->Ala@3	Thr->Ala@92	missed K-R@10	-0.0025804	1272.68	425.235	1272.69	425.236	3	13	1.1.1.3090.2	53.9253	2806.15	2553.91	53.91	0.43	10971.5
958	6.22	6.24	31.65	31.65	31.65	sp|Q53547|EST2_PSEFL	Carboxylesterase 2 OS=Pseudomonas fluorescens OX=294 GN=estB PE=1 SV=1			0	99	IPALCLHGQYDDVVQNAMGR	Carbamidomethyl(C)@5			0.00444387	2256.08	753.035	2256.08	753.033	3	24	1.1.1.3614.18	79.3021	3781.42	1981.54	79.17	0.29	19943.8
958	6.22	6.24	31.65	31.65	31.65	sp|Q53547|EST2_PSEFL	Carboxylesterase 2 OS=Pseudomonas fluorescens OX=294 GN=estB PE=1 SV=1			0	96.51	IPALCLHGQYDDVVQNAMGR	Carbamidomethyl(C)@5			0.00444387	2256.08	753.035	2256.08	753.033	3	12	1.1.1.3609.29	79.0533	3781.42	1891.87	79.17	0.29	11873.7
958	6.22	6.24	31.65	31.65	31.65	sp|Q53547|EST2_PSEFL	Carboxylesterase 2 OS=Pseudomonas fluorescens OX=294 GN=estB PE=1 SV=1			0	95.98	IPALCLHGQYDDVVQNAMGR	Carbamidomethyl(C)@5			0.00444387	2256.08	753.035	2256.08	753.033	3	16	1.1.1.3615.20	79.3435	3781.42	1510.02	79.17	0.29	14722.4
958	6.22	6.24	31.65	31.65	31.65	sp|Q53547|EST2_PSEFL	Carboxylesterase 2 OS=Pseudomonas fluorescens OX=294 GN=estB PE=1 SV=1			0	93.27	IPALCLHGQYDDVVQNAMGR	Carbamidomethyl(C)@5			0.00444387	2256.08	753.035	2256.08	753.033	3	19	1.1.1.3610.30	79.101	3781.42	2877.95	79.17	0.29	64262.2
958	6.22	6.24	31.65	31.65	31.65	sp|Q53547|EST2_PSEFL	Carboxylesterase 2 OS=Pseudomonas fluorescens OX=294 GN=estB PE=1 SV=1			0	59.83	MVTDLIEAQKR	Thr->Ala@3	Thr->Ala@92	missed K-R@10	-0.0025804	1272.68	425.235	1272.69	425.236	3	10	1.1.1.3089.2	53.8715	2806.15	2787.55	53.91	0.43	10195.9
958	6.22	6.24	31.65	31.65	31.65	sp|Q53547|EST2_PSEFL	Carboxylesterase 2 OS=Pseudomonas fluorescens OX=294 GN=estB PE=1 SV=1			0	99	SISLEELEVSAK				0.00236652	1303.69	652.852	1303.69	652.851	2	14	1.1.1.3509.17	74.2035	4843.83	2143.54	74.33	0.19	14032.3
959	6.21	6.27	7.417	6.735	4.945	tr|A0A2S8XU94|A0A2S8XU94_PSEFL	DNA-directed DNA polymerase OS=Pseudomonas fluorescens OX=294 GN=CQ005_04845 PE=4 SV=1			2	99	AKVGEEPLDIAFIPLDDKPTYTLLQK			missed K-V@2	0.00158577	2913.58	729.401	2913.57	729.401	4	20	1.1.1.3946.11	95.4822	1567.87	1507.18	95.42	0.29	10828.2
959	6.21	6.27	7.417	6.735	4.945	tr|A0A2S8XU94|A0A2S8XU94_PSEFL	DNA-directed DNA polymerase OS=Pseudomonas fluorescens OX=294 GN=CQ005_04845 PE=4 SV=1			2	99	AVLLTAMEEAIKAAEQTAR			missed K-A@12	0.00100275	2015.07	672.698	2015.07	672.698	3	20	1.1.1.4252.2	110.54	1703	1691.2	110.54	0.29	4262.88
959	6.21	6.27	7.417	6.735	4.945	tr|A0A2S8XU94|A0A2S8XU94_PSEFL	DNA-directed DNA polymerase OS=Pseudomonas fluorescens OX=294 GN=CQ005_04845 PE=4 SV=1			1.95861	99	LHTEYSLVDGLVR				-0.01803	1500.78	501.266	1500.79	501.272	3	12	1.1.1.3482.7	72.8812	2312.05	2258.66	72.82	0.44	10442
959	6.21	6.27	7.417	6.735	4.945	tr|A0A2S8XU94|A0A2S8XU94_PSEFL	DNA-directed DNA polymerase OS=Pseudomonas fluorescens OX=294 GN=CQ005_04845 PE=4 SV=1			0.19044	75.04	IIDLKPSRDTQTVAGMIIALR			missed R-D@8	-0.00931054	2310.3	578.582	2310.31	578.585	4	8	1.1.1.3829.2	89.7478	794.62	624.95	89.79	0.25	3172.52
959	6.21	6.27	7.417	6.735	4.945	tr|A0A2S8XU94|A0A2S8XU94_PSEFL	DNA-directed DNA polymerase OS=Pseudomonas fluorescens OX=294 GN=CQ005_04845 PE=4 SV=1			0.0560111	43	TNLAESLR				0.0012061	902.483	452.249	902.482	452.248	2	9	1.1.1.2913.5	45.4527	684.79	642.62	45.49	0.19	8293.62
959	6.21	6.27	7.417	6.735	4.945	tr|A0A2S8XU94|A0A2S8XU94_PSEFL	DNA-directed DNA polymerase OS=Pseudomonas fluorescens OX=294 GN=CQ005_04845 PE=4 SV=1			0	99	AKVGEEPLDIAFIPLDDKPTYTLLQK			missed K-V@2	0.00158577	2913.58	729.401	2913.57	729.401	4	21	1.1.1.3945.20	95.4489	1567.87	1485.98	95.42	0.29	10752
959	6.21	6.27	7.417	6.735	4.945	tr|A0A2S8XU94|A0A2S8XU94_PSEFL	DNA-directed DNA polymerase OS=Pseudomonas fluorescens OX=294 GN=CQ005_04845 PE=4 SV=1			0	98.4	AKVGEEPLDIAFIPLDDKPTYTLLQK			missed K-V@2	0.00158577	2913.58	729.401	2913.57	729.401	4	16	1.1.1.3945.21	95.4502	1567.87	1491.15	95.42	0.29	10792.2
959	6.21	6.27	7.417	6.735	4.945	tr|A0A2S8XU94|A0A2S8XU94_PSEFL	DNA-directed DNA polymerase OS=Pseudomonas fluorescens OX=294 GN=CQ005_04845 PE=4 SV=1			0	98.1	LHTEYSLVDGLVR				-0.01803	1500.78	501.266	1500.79	501.272	3	11	1.1.1.3481.9	72.8354	2312.05	2300.77	72.82	0.44	9508.18
959	6.21	6.27	7.417	6.735	4.945	tr|A0A2S8XU94|A0A2S8XU94_PSEFL	DNA-directed DNA polymerase OS=Pseudomonas fluorescens OX=294 GN=CQ005_04845 PE=4 SV=1			0	89.21	LHTEYSLVDGLVR				-0.01803	1500.78	501.266	1500.79	501.272	3	9	1.1.1.3481.10	72.8361	2312.05	2300.97	72.82	0.44	9986.84
960	6.2	6.22	20.5	20.5	16.55	tr|A0A2S8XIN5|A0A2S8XIN5_PSEFL; tr|A0A0X7K4B2|A0A0X7K4B2_PSEFL	3'(2'),5'-bisphosphate nucleotidase CysQ OS=Pseudomonas fluorescens OX=294 GN=cysQ PE=3 SV=1; 3'(2'),5'-bisphosphate nucleotidase CysQ OS=Pseudomonas fluorescens OX=294 GN=cysQ PE=3 SV=1			2	99	ESLLNPFFLALPAK				-0.00164886	1558.87	780.444	1558.88	780.445	2	21	1.1.1.4203.9	108.139	1908.97	1560.61	108.22	0.3	6895.62
960	6.2	6.22	20.5	20.5	16.55	tr|A0A2S8XIN5|A0A2S8XIN5_PSEFL; tr|A0A0X7K4B2|A0A0X7K4B2_PSEFL	3'(2'),5'-bisphosphate nucleotidase CysQ OS=Pseudomonas fluorescens OX=294 GN=cysQ PE=3 SV=1; 3'(2'),5'-bisphosphate nucleotidase CysQ OS=Pseudomonas fluorescens OX=294 GN=cysQ PE=3 SV=1			2	99	FCLLAEGSADCYPR	Carbamidomethyl(C)@2; Carbamidomethyl(C)@11			-0.0048239	1657.72	829.866	1657.72	829.869	2	16	1.1.1.3480.46	72.8177	761.84	554.76	72.68	0.25	5849.88
960	6.2	6.22	20.5	20.5	16.55	tr|A0A2S8XIN5|A0A2S8XIN5_PSEFL; tr|A0A0X7K4B2|A0A0X7K4B2_PSEFL	3'(2'),5'-bisphosphate nucleotidase CysQ OS=Pseudomonas fluorescens OX=294 GN=cysQ PE=3 SV=1; 3'(2'),5'-bisphosphate nucleotidase CysQ OS=Pseudomonas fluorescens OX=294 GN=cysQ PE=3 SV=1			2	99	SELFLGHPFIAPVIELAR			cleaved M-S@N-term	-0.00481897	2008.11	670.377	2008.11	670.379	3	24	1.1.1.4093.4	102.701	3207.78	2728.07	102.65	0.29	11306.9
960	6.2	6.22	20.5	20.5	16.55	tr|A0A2S8XIN5|A0A2S8XIN5_PSEFL; tr|A0A0X7K4B2|A0A0X7K4B2_PSEFL	3'(2'),5'-bisphosphate nucleotidase CysQ OS=Pseudomonas fluorescens OX=294 GN=cysQ PE=3 SV=1; 3'(2'),5'-bisphosphate nucleotidase CysQ OS=Pseudomonas fluorescens OX=294 GN=cysQ PE=3 SV=1			0.20204	76.39	QAGEVILPYWR				-0.00236809	1330.7	666.358	1330.7	666.359	2	12	1.1.1.3647.14	80.8979	1529.74	1279.23	80.97	0.44	14686
960	6.2	6.22	20.5	20.5	16.55	tr|A0A2S8XIN5|A0A2S8XIN5_PSEFL; tr|A0A0X7K4B2|A0A0X7K4B2_PSEFL	3'(2'),5'-bisphosphate nucleotidase CysQ OS=Pseudomonas fluorescens OX=294 GN=cysQ PE=3 SV=1; 3'(2'),5'-bisphosphate nucleotidase CysQ OS=Pseudomonas fluorescens OX=294 GN=cysQ PE=3 SV=1			0	99	ESLLNPFFLALPAK				-0.00164886	1558.87	780.444	1558.88	780.445	2	19	1.1.1.4201.12	108.04	1908.97	819.03	108.22	0.3	4394.87
960	6.2	6.22	20.5	20.5	16.55	tr|A0A2S8XIN5|A0A2S8XIN5_PSEFL; tr|A0A0X7K4B2|A0A0X7K4B2_PSEFL	3'(2'),5'-bisphosphate nucleotidase CysQ OS=Pseudomonas fluorescens OX=294 GN=cysQ PE=3 SV=1; 3'(2'),5'-bisphosphate nucleotidase CysQ OS=Pseudomonas fluorescens OX=294 GN=cysQ PE=3 SV=1			0	99	ESLLNPFFLALPAK				-0.00164886	1558.87	780.444	1558.88	780.445	2	17	1.1.1.4208.6	108.382	1908.97	912.75	108.22	0.3	4913.08
960	6.2	6.22	20.5	20.5	16.55	tr|A0A2S8XIN5|A0A2S8XIN5_PSEFL; tr|A0A0X7K4B2|A0A0X7K4B2_PSEFL	3'(2'),5'-bisphosphate nucleotidase CysQ OS=Pseudomonas fluorescens OX=294 GN=cysQ PE=3 SV=1; 3'(2'),5'-bisphosphate nucleotidase CysQ OS=Pseudomonas fluorescens OX=294 GN=cysQ PE=3 SV=1			0	99	SELFLGHPFIAPVIELAR			cleaved M-S@N-term	-0.00481897	2008.11	670.377	2008.11	670.379	3	26	1.1.1.4092.2	102.651	3207.78	3171.42	102.65	0.29	11968.6
960	6.2	6.22	20.5	20.5	16.55	tr|A0A2S8XIN5|A0A2S8XIN5_PSEFL; tr|A0A0X7K4B2|A0A0X7K4B2_PSEFL	3'(2'),5'-bisphosphate nucleotidase CysQ OS=Pseudomonas fluorescens OX=294 GN=cysQ PE=3 SV=1; 3'(2'),5'-bisphosphate nucleotidase CysQ OS=Pseudomonas fluorescens OX=294 GN=cysQ PE=3 SV=1			0	99	SELFLGHPFIAPVIELAR			cleaved M-S@N-term	-0.00481897	2008.11	670.377	2008.11	670.379	3	19	1.1.1.4093.3	102.699	3207.78	2763.17	102.65	0.29	10242.6
960	6.2	6.22	20.5	20.5	16.55	tr|A0A2S8XIN5|A0A2S8XIN5_PSEFL; tr|A0A0X7K4B2|A0A0X7K4B2_PSEFL	3'(2'),5'-bisphosphate nucleotidase CysQ OS=Pseudomonas fluorescens OX=294 GN=cysQ PE=3 SV=1; 3'(2'),5'-bisphosphate nucleotidase CysQ OS=Pseudomonas fluorescens OX=294 GN=cysQ PE=3 SV=1			0	99	SELFLGHPFIAPVIELAR			cleaved M-S@N-term	-0.00481897	2008.11	670.377	2008.11	670.379	3	24	1.1.1.4093.5	102.702	3207.78	2704.47	102.65	0.29	9225.97
960	6.2	6.22	20.5	20.5	16.55	tr|A0A2S8XIN5|A0A2S8XIN5_PSEFL; tr|A0A0X7K4B2|A0A0X7K4B2_PSEFL	3'(2'),5'-bisphosphate nucleotidase CysQ OS=Pseudomonas fluorescens OX=294 GN=cysQ PE=3 SV=1; 3'(2'),5'-bisphosphate nucleotidase CysQ OS=Pseudomonas fluorescens OX=294 GN=cysQ PE=3 SV=1			0	99	SELFLGHPFIAPVIELAR			cleaved M-S@N-term	-0.00481897	2008.11	670.377	2008.11	670.379	3	19	1.1.1.4088.7	102.465	3207.78	1459.36	102.65	0.29	7091.5
961	6.18	6.25	50.41	44.63	44.63	tr|A0A0B7DBK2|A0A0B7DBK2_PSEFL	Uncharacterized protein OS=Pseudomonas fluorescens OX=294 GN=SRM1_02619 PE=4 SV=1			2	99	VYKNPHTGEVIETK			missed K-N@3	-0.00276477	1613.84	538.953	1613.84	538.954	3	18	1.1.1.2656.21	33.1114	8142.18	5204.51	33.03	0.19	10534.5
961	6.18	6.25	50.41	44.63	44.63	tr|A0A0B7DBK2|A0A0B7DBK2_PSEFL	Uncharacterized protein OS=Pseudomonas fluorescens OX=294 GN=SRM1_02619 PE=4 SV=1			2	99	YGYSLKDVINLLDPQAGRR			missed K-D@6; missed R-R@18	-0.00168442	2177.16	545.297	2177.16	545.297	4	18	1.1.1.4060.2	101.075	1329.47	1124.12	101.02	0.25	1842.22
961	6.18	6.25	50.41	44.63	44.63	tr|A0A0B7DBK2|A0A0B7DBK2_PSEFL	Uncharacterized protein OS=Pseudomonas fluorescens OX=294 GN=SRM1_02619 PE=4 SV=1			1.38722	99	YGYSLKDVINLLDPQAGR			missed K-D@6	-0.00672377	2021.05	674.691	2021.06	674.693	3	12	1.1.1.4164.2	106.205	840.58	607.46	106.34	0.39	3611.62
961	6.18	6.25	50.41	44.63	44.63	tr|A0A0B7DBK2|A0A0B7DBK2_PSEFL	Uncharacterized protein OS=Pseudomonas fluorescens OX=294 GN=SRM1_02619 PE=4 SV=1			0.777284	96.46	SKLAEFR			cleaved M-S@N-term; missed K-L@2	-0.00273074	849.468	425.741	849.471	425.743	2	9	1.1.1.2708.9	35.5896	5347.35	4705.36	35.63	0.58	10534
961	6.18	6.25	50.41	44.63	44.63	tr|A0A0B7DBK2|A0A0B7DBK2_PSEFL	Uncharacterized protein OS=Pseudomonas fluorescens OX=294 GN=SRM1_02619 PE=4 SV=1			0.0127808	17.01	LRDLLAK			missed R-D@2	-0.00689976	827.516	414.765	827.523	414.769	2	7	1.1.1.2832.10	41.5608	2642.52	2224.41	41.6	0.39	13183.6
961	6.18	6.25	50.41	44.63	44.63	tr|A0A0B7DBK2|A0A0B7DBK2_PSEFL	Uncharacterized protein OS=Pseudomonas fluorescens OX=294 GN=SRM1_02619 PE=4 SV=1			0	97.81	AKHGSDTVESWLAK	Lys->Val@2; Oxidation(K)@14	Lys->Val@109; Oxidation(K)@121	missed K-H@2	-0.000389614	1514.74	505.919	1514.74	505.919	3	14	1.1.1.3291.24	63.6288	5597.67	3568.65	63.75	0.24	8151.12
961	6.18	6.25	50.41	44.63	44.63	tr|A0A0B7DBK2|A0A0B7DBK2_PSEFL	Uncharacterized protein OS=Pseudomonas fluorescens OX=294 GN=SRM1_02619 PE=4 SV=1			0	21.84	AKHGSDTVESWLAK	Lys->Val@2; Oxidation(W)@11	Lys->Val@109	missed K-H@2	-0.000389614	1514.74	505.919	1514.74	505.919	3	12	1.1.1.3291.24	63.6288	5597.67	3568.65	63.75	0.24	8151.12
961	6.18	6.25	50.41	44.63	44.63	tr|A0A0B7DBK2|A0A0B7DBK2_PSEFL	Uncharacterized protein OS=Pseudomonas fluorescens OX=294 GN=SRM1_02619 PE=4 SV=1			0	70.29	SKLAEFR			cleaved M-S@N-term; missed K-L@2	-0.000716617	849.47	425.742	849.471	425.743	2	7	1.1.1.2698.9	35.1063	6499.21	4632.24	35.24	0.39	9003.43
961	6.18	6.25	50.41	44.63	44.63	tr|A0A0B7DBK2|A0A0B7DBK2_PSEFL	Uncharacterized protein OS=Pseudomonas fluorescens OX=294 GN=SRM1_02619 PE=4 SV=1			0	62.68	SKLAEFR			cleaved M-S@N-term; missed K-L@2	-0.00273074	849.468	425.741	849.471	425.743	2	7	1.1.1.2707.4	35.5354	5347.35	4216.61	35.63	0.58	11588.6
961	6.18	6.25	50.41	44.63	44.63	tr|A0A0B7DBK2|A0A0B7DBK2_PSEFL	Uncharacterized protein OS=Pseudomonas fluorescens OX=294 GN=SRM1_02619 PE=4 SV=1			0	35.02	SKLAEFR			cleaved M-S@N-term; missed K-L@2	-0.000716617	849.47	425.742	849.471	425.743	2	7	1.1.1.2696.6	35.0088	6499.21	1848.76	35.24	0.39	6412.25
961	6.18	6.25	50.41	44.63	44.63	tr|A0A0B7DBK2|A0A0B7DBK2_PSEFL	Uncharacterized protein OS=Pseudomonas fluorescens OX=294 GN=SRM1_02619 PE=4 SV=1			0	99	VYKNPHTGEVIETK			missed K-N@3	-0.000645995	1613.84	404.467	1613.84	404.468	4	12	1.1.1.2654.2	32.9849	7317.23	7315.7	33.03	0.19	20308
961	6.18	6.25	50.41	44.63	44.63	tr|A0A0B7DBK2|A0A0B7DBK2_PSEFL	Uncharacterized protein OS=Pseudomonas fluorescens OX=294 GN=SRM1_02619 PE=4 SV=1			0	99	VYKNPHTGEVIETK	Asn->His@4	Asn->His@86	missed K-N@3	-0.000211651	1636.86	410.222	1636.86	410.222	4	14	1.1.1.2601.2	30.4397	3599.65	3480.33	30.43	0.14	11006.3
961	6.18	6.25	50.41	44.63	44.63	tr|A0A0B7DBK2|A0A0B7DBK2_PSEFL	Uncharacterized protein OS=Pseudomonas fluorescens OX=294 GN=SRM1_02619 PE=4 SV=1			0	99	VYKNPHTGEVIETK			missed K-N@3	-0.000645995	1613.84	404.467	1613.84	404.468	4	12	1.1.1.2656.3	33.0841	7317.23	6101.78	33.03	0.19	18021.8
961	6.18	6.25	50.41	44.63	44.63	tr|A0A0B7DBK2|A0A0B7DBK2_PSEFL	Uncharacterized protein OS=Pseudomonas fluorescens OX=294 GN=SRM1_02619 PE=4 SV=1			0	99	VYKNPHTGEVIETK			missed K-N@3	-0.000645995	1613.84	404.467	1613.84	404.468	4	11	1.1.1.2653.2	32.9371	7317.23	5575.04	33.03	0.19	15917.5
961	6.18	6.25	50.41	44.63	44.63	tr|A0A0B7DBK2|A0A0B7DBK2_PSEFL	Uncharacterized protein OS=Pseudomonas fluorescens OX=294 GN=SRM1_02619 PE=4 SV=1			0	99	VYKNPHTGEVIETK			missed K-N@3	-0.000645995	1613.84	404.467	1613.84	404.468	4	10	1.1.1.2657.2	33.1287	7317.23	4168.73	33.03	0.19	9396.88
961	6.18	6.25	50.41	44.63	44.63	tr|A0A0B7DBK2|A0A0B7DBK2_PSEFL	Uncharacterized protein OS=Pseudomonas fluorescens OX=294 GN=SRM1_02619 PE=4 SV=1			0	96.75	VYKNPHTGEVIETK			missed K-N@3	-0.000645995	1613.84	404.467	1613.84	404.468	4	10	1.1.1.2655.2	33.0324	7317.23	7231.27	33.03	0.19	16034.1
961	6.18	6.25	50.41	44.63	44.63	tr|A0A0B7DBK2|A0A0B7DBK2_PSEFL	Uncharacterized protein OS=Pseudomonas fluorescens OX=294 GN=SRM1_02619 PE=4 SV=1			0	80.33	VYKNPHTGEVIETK			missed K-N@3	-0.000645995	1613.84	404.467	1613.84	404.468	4	10	1.1.1.2652.3	32.8894	7317.23	3653.08	33.03	0.19	12402.8
961	6.18	6.25	50.41	44.63	44.63	tr|A0A0B7DBK2|A0A0B7DBK2_PSEFL	Uncharacterized protein OS=Pseudomonas fluorescens OX=294 GN=SRM1_02619 PE=4 SV=1			0	74.42	VYKNPHTGEVIETK			missed K-N@3	-0.000645995	1613.84	404.467	1613.84	404.468	4	10	1.1.1.2656.2	33.0814	7317.23	6219.15	33.03	0.19	14862.4
961	6.18	6.25	50.41	44.63	44.63	tr|A0A0B7DBK2|A0A0B7DBK2_PSEFL	Uncharacterized protein OS=Pseudomonas fluorescens OX=294 GN=SRM1_02619 PE=4 SV=1			0	54.41	VYKNPHTGEVIETK			missed K-N@3	-0.00276477	1613.84	538.953	1613.84	538.954	3	9	1.1.1.2652.21	32.9101	8142.18	4695.31	33.03	0.19	8731.96
961	6.18	6.25	50.41	44.63	44.63	tr|A0A0B7DBK2|A0A0B7DBK2_PSEFL	Uncharacterized protein OS=Pseudomonas fluorescens OX=294 GN=SRM1_02619 PE=4 SV=1			0	47.4	VYKNPHTGEVIETK			missed K-N@3	-0.00276477	1613.84	538.953	1613.84	538.954	3	10	1.1.1.2652.22	32.9114	8142.18	4751.15	33.03	0.19	6949.63
961	6.18	6.25	50.41	44.63	44.63	tr|A0A0B7DBK2|A0A0B7DBK2_PSEFL	Uncharacterized protein OS=Pseudomonas fluorescens OX=294 GN=SRM1_02619 PE=4 SV=1			0	42.11	VYKNPHTGEVIETK	Tyr->Trp@2	Tyr->Trp@84	missed K-N@3	-0.000211651	1636.86	410.222	1636.86	410.222	4	13	1.1.1.2601.2	30.4397	3599.65	3480.33	30.43	0.14	11006.3
962	6.17	6.28	27	27	17.49	tr|C3K0W4|C3K0W4_PSEFS; tr|A0A1B3DDE9|A0A1B3DDE9_PSEFL	Putative phenylalanine-4-hydroxylase OS=Pseudomonas fluorescens (strain SBW25) OX=216595 GN=PFLU_4458 PE=4 SV=1; Phenylalanine-4-hydroxylase OS=Pseudomonas fluorescens OX=294 GN=A7317_20890 PE=4 SV=1			2	99	IDILQPLYFVLPNLKR			missed K-R@15	-0.00223837	1941.14	648.055	1941.15	648.056	3	19	1.1.1.4338.3	114.814	649.46	631.53	114.8	0.3	1987.11
962	6.17	6.28	27	27	17.49	tr|C3K0W4|C3K0W4_PSEFS; tr|A0A1B3DDE9|A0A1B3DDE9_PSEFL	Putative phenylalanine-4-hydroxylase OS=Pseudomonas fluorescens (strain SBW25) OX=216595 GN=PFLU_4458 PE=4 SV=1; Phenylalanine-4-hydroxylase OS=Pseudomonas fluorescens OX=294 GN=A7317_20890 PE=4 SV=1			2	99	TPYRIDILQPLYFVLPNLKR			missed R-I@4; missed K-R@19	0.000445054	2458.41	615.61	2458.41	615.61	4	16	1.1.1.4256.3	110.734	2495.53	2412.46	110.73	0.34	4527.77
962	6.17	6.28	27	27	17.49	tr|C3K0W4|C3K0W4_PSEFS; tr|A0A1B3DDE9|A0A1B3DDE9_PSEFL	Putative phenylalanine-4-hydroxylase OS=Pseudomonas fluorescens (strain SBW25) OX=216595 GN=PFLU_4458 PE=4 SV=1; Phenylalanine-4-hydroxylase OS=Pseudomonas fluorescens OX=294 GN=A7317_20890 PE=4 SV=1			2	99	VPALIPFQTFFELLANKQFPVATFIR			missed K-Q@17	-0.0232071	3006.65	752.67	3006.67	752.676	4	24	1.1.1.4369.4	116.346	466.11	375.31	116.18	0.44	3762.36
962	6.17	6.28	27	27	17.49	tr|C3K0W4|C3K0W4_PSEFS; tr|A0A1B3DDE9|A0A1B3DDE9_PSEFL	Putative phenylalanine-4-hydroxylase OS=Pseudomonas fluorescens (strain SBW25) OX=216595 GN=PFLU_4458 PE=4 SV=1; Phenylalanine-4-hydroxylase OS=Pseudomonas fluorescens OX=294 GN=A7317_20890 PE=4 SV=1			0.159894	73.28	LGLAATKEQR			missed K-E@7	-0.00351997	1085.62	543.815	1085.62	543.817	2	11	1.1.1.2659.17	33.2527	1096.7	1077.07	33.27	0.53	7474.39
962	6.17	6.28	27	27	17.49	tr|C3K0W4|C3K0W4_PSEFS; tr|A0A1B3DDE9|A0A1B3DDE9_PSEFL	Putative phenylalanine-4-hydroxylase OS=Pseudomonas fluorescens (strain SBW25) OX=216595 GN=PFLU_4458 PE=4 SV=1; Phenylalanine-4-hydroxylase OS=Pseudomonas fluorescens OX=294 GN=A7317_20890 PE=4 SV=1			0.0127808	15.41	VPALIPFQTFFELLANK				-0.0122815	1947.07	974.545	1947.09	974.551	2	10	1.1.1.4371.16	116.476	425.99	410.03	116.43	0.1	3723.29
962	6.17	6.28	27	27	17.49	tr|C3K0W4|C3K0W4_PSEFS; tr|A0A1B3DDE9|A0A1B3DDE9_PSEFL	Putative phenylalanine-4-hydroxylase OS=Pseudomonas fluorescens (strain SBW25) OX=216595 GN=PFLU_4458 PE=4 SV=1; Phenylalanine-4-hydroxylase OS=Pseudomonas fluorescens OX=294 GN=A7317_20890 PE=4 SV=1			0	52.72	LFEVAQEDIMGMVER				0.0109361	1765.85	589.624	1765.84	589.62	3	10	1.1.1.3923.7	94.3725	3515.98	252.99	93.86	0.35	2662.1
963	6.16	6.26	33.62	30.13	21.83	tr|E2XM56|E2XM56_PSEFL; tr|A0A2S8XTI8|A0A2S8XTI8_PSEFL; tr|A0A1T3ACH8|A0A1T3ACH8_PSEFL; tr|A0A0X7K392|A0A0X7K392_PSEFL; tr|A0A0W0HKC8|A0A0W0HKC8_PSEFL; tr|A0A0A1YRU2|A0A0A1YRU2_PSEFL; sp|C3K6Y7|RNC_PSEFS	Ribonuclease 3 OS=Pseudomonas fluorescens WH6 OX=746360 GN=rnc PE=3 SV=1; Ribonuclease 3 OS=Pseudomonas fluorescens OX=294 GN=rnc PE=3 SV=1; Ribonuclease 3 OS=Pseudomonas fluorescens OX=294 GN=rnc PE=3 SV=1; Ribonuclease 3 OS=Pseudomonas fluorescens OX=294 GN=rnc PE=3 SV=1; Ribonuclease 3 OS=Pseudomonas fluorescens OX=294 GN=rnc PE=3 SV=1; Ribonuclease 3 OS=Pseudomonas fluorescens LMG 5329 OX=1324332 GN=rnc PE=3 SV=1; Ribonuclease 3 OS=Pseudomonas fluorescens (strain SBW25) OX=216595 GN=rnc PE=3 SV=1			2	99	GCELPRYEVVDIQGEPHCR	Carbamidomethyl(C)@2; Carbamidomethyl(C)@18		missed R-Y@6	0.00183801	2313.06	579.274	2313.06	579.273	4	17	1.1.1.3256.25	61.9378	2299.93	2227.65	61.91	0.24	13649.2
963	6.16	6.26	33.62	30.13	21.83	tr|E2XM56|E2XM56_PSEFL; tr|A0A2S8XTI8|A0A2S8XTI8_PSEFL; tr|A0A1T3ACH8|A0A1T3ACH8_PSEFL; tr|A0A0X7K392|A0A0X7K392_PSEFL; tr|A0A0W0HKC8|A0A0W0HKC8_PSEFL; tr|A0A0A1YRU2|A0A0A1YRU2_PSEFL; sp|C3K6Y7|RNC_PSEFS	Ribonuclease 3 OS=Pseudomonas fluorescens WH6 OX=746360 GN=rnc PE=3 SV=1; Ribonuclease 3 OS=Pseudomonas fluorescens OX=294 GN=rnc PE=3 SV=1; Ribonuclease 3 OS=Pseudomonas fluorescens OX=294 GN=rnc PE=3 SV=1; Ribonuclease 3 OS=Pseudomonas fluorescens OX=294 GN=rnc PE=3 SV=1; Ribonuclease 3 OS=Pseudomonas fluorescens OX=294 GN=rnc PE=3 SV=1; Ribonuclease 3 OS=Pseudomonas fluorescens LMG 5329 OX=1324332 GN=rnc PE=3 SV=1; Ribonuclease 3 OS=Pseudomonas fluorescens (strain SBW25) OX=216595 GN=rnc PE=3 SV=1			2	99	VTAWLTSEIESLTLVDTNKDPK			missed K-D@19	0.0152349	2459.29	820.772	2459.28	820.767	3	24	1.1.1.4079.20	102.033	2265.13	1510.7	101.9	0.45	11593.7
963	6.16	6.26	33.62	30.13	21.83	tr|E2XM56|E2XM56_PSEFL; tr|A0A2S8XTI8|A0A2S8XTI8_PSEFL; tr|A0A1T3ACH8|A0A1T3ACH8_PSEFL; tr|A0A0X7K392|A0A0X7K392_PSEFL; tr|A0A0W0HKC8|A0A0W0HKC8_PSEFL; tr|A0A0A1YRU2|A0A0A1YRU2_PSEFL; sp|C3K6Y7|RNC_PSEFS	Ribonuclease 3 OS=Pseudomonas fluorescens WH6 OX=746360 GN=rnc PE=3 SV=1; Ribonuclease 3 OS=Pseudomonas fluorescens OX=294 GN=rnc PE=3 SV=1; Ribonuclease 3 OS=Pseudomonas fluorescens OX=294 GN=rnc PE=3 SV=1; Ribonuclease 3 OS=Pseudomonas fluorescens OX=294 GN=rnc PE=3 SV=1; Ribonuclease 3 OS=Pseudomonas fluorescens OX=294 GN=rnc PE=3 SV=1; Ribonuclease 3 OS=Pseudomonas fluorescens LMG 5329 OX=1324332 GN=rnc PE=3 SV=1; Ribonuclease 3 OS=Pseudomonas fluorescens (strain SBW25) OX=216595 GN=rnc PE=3 SV=1			1.85387	99	GFGLGEYLR				-0.0054619	1010.51	506.264	1010.52	506.267	2	11	1.1.1.3537.5	75.5429	2631.24	2439.94	75.54	0.19	9519.21
963	6.16	6.26	33.62	30.13	21.83	tr|E2XM56|E2XM56_PSEFL; tr|A0A2S8XTI8|A0A2S8XTI8_PSEFL; tr|A0A1T3ACH8|A0A1T3ACH8_PSEFL; tr|A0A0X7K392|A0A0X7K392_PSEFL; tr|A0A0W0HKC8|A0A0W0HKC8_PSEFL; tr|A0A0A1YRU2|A0A0A1YRU2_PSEFL; sp|C3K6Y7|RNC_PSEFS	Ribonuclease 3 OS=Pseudomonas fluorescens WH6 OX=746360 GN=rnc PE=3 SV=1; Ribonuclease 3 OS=Pseudomonas fluorescens OX=294 GN=rnc PE=3 SV=1; Ribonuclease 3 OS=Pseudomonas fluorescens OX=294 GN=rnc PE=3 SV=1; Ribonuclease 3 OS=Pseudomonas fluorescens OX=294 GN=rnc PE=3 SV=1; Ribonuclease 3 OS=Pseudomonas fluorescens OX=294 GN=rnc PE=3 SV=1; Ribonuclease 3 OS=Pseudomonas fluorescens LMG 5329 OX=1324332 GN=rnc PE=3 SV=1; Ribonuclease 3 OS=Pseudomonas fluorescens (strain SBW25) OX=216595 GN=rnc PE=3 SV=1			0.244125	80.56	QLGYTFKDQELMVLALTHR			missed K-D@7	-0.00070802	2262.18	566.553	2262.18	566.553	4	14	1.1.1.3881.3	92.3071	1167.31	1047.83	92.35	0.14	7568.51
963	6.16	6.26	33.62	30.13	21.83	tr|E2XM56|E2XM56_PSEFL; tr|A0A2S8XTI8|A0A2S8XTI8_PSEFL; tr|A0A1T3ACH8|A0A1T3ACH8_PSEFL; tr|A0A0X7K392|A0A0X7K392_PSEFL; tr|A0A0W0HKC8|A0A0W0HKC8_PSEFL; tr|A0A0A1YRU2|A0A0A1YRU2_PSEFL; sp|C3K6Y7|RNC_PSEFS	Ribonuclease 3 OS=Pseudomonas fluorescens WH6 OX=746360 GN=rnc PE=3 SV=1; Ribonuclease 3 OS=Pseudomonas fluorescens OX=294 GN=rnc PE=3 SV=1; Ribonuclease 3 OS=Pseudomonas fluorescens OX=294 GN=rnc PE=3 SV=1; Ribonuclease 3 OS=Pseudomonas fluorescens OX=294 GN=rnc PE=3 SV=1; Ribonuclease 3 OS=Pseudomonas fluorescens OX=294 GN=rnc PE=3 SV=1; Ribonuclease 3 OS=Pseudomonas fluorescens LMG 5329 OX=1324332 GN=rnc PE=3 SV=1; Ribonuclease 3 OS=Pseudomonas fluorescens (strain SBW25) OX=216595 GN=rnc PE=3 SV=1			0.0655015	47.27	LQEFLQSR				-0.0101707	1019.53	510.772	1019.54	510.777	2	10	1.1.1.3038.13	51.441	1900.22	1628.65	51.33	0.29	9101.38
963	6.16	6.26	33.62	30.13	21.83	tr|E2XM56|E2XM56_PSEFL; tr|A0A2S8XTI8|A0A2S8XTI8_PSEFL; tr|A0A1T3ACH8|A0A1T3ACH8_PSEFL; tr|A0A0X7K392|A0A0X7K392_PSEFL; tr|A0A0W0HKC8|A0A0W0HKC8_PSEFL; tr|A0A0A1YRU2|A0A0A1YRU2_PSEFL; sp|C3K6Y7|RNC_PSEFS	Ribonuclease 3 OS=Pseudomonas fluorescens WH6 OX=746360 GN=rnc PE=3 SV=1; Ribonuclease 3 OS=Pseudomonas fluorescens OX=294 GN=rnc PE=3 SV=1; Ribonuclease 3 OS=Pseudomonas fluorescens OX=294 GN=rnc PE=3 SV=1; Ribonuclease 3 OS=Pseudomonas fluorescens OX=294 GN=rnc PE=3 SV=1; Ribonuclease 3 OS=Pseudomonas fluorescens OX=294 GN=rnc PE=3 SV=1; Ribonuclease 3 OS=Pseudomonas fluorescens LMG 5329 OX=1324332 GN=rnc PE=3 SV=1; Ribonuclease 3 OS=Pseudomonas fluorescens (strain SBW25) OX=216595 GN=rnc PE=3 SV=1			0	92.65	GCELPRYEVVDIQGEPHCR	Carbamidomethyl(C)@2; Carbamidomethyl(C)@18		missed R-Y@6	0.00183801	2313.06	579.274	2313.06	579.273	4	11	1.1.1.3256.24	61.9365	2299.93	2231.04	61.91	0.24	10102.6
963	6.16	6.26	33.62	30.13	21.83	tr|E2XM56|E2XM56_PSEFL; tr|A0A2S8XTI8|A0A2S8XTI8_PSEFL; tr|A0A1T3ACH8|A0A1T3ACH8_PSEFL; tr|A0A0X7K392|A0A0X7K392_PSEFL; tr|A0A0W0HKC8|A0A0W0HKC8_PSEFL; tr|A0A0A1YRU2|A0A0A1YRU2_PSEFL; sp|C3K6Y7|RNC_PSEFS	Ribonuclease 3 OS=Pseudomonas fluorescens WH6 OX=746360 GN=rnc PE=3 SV=1; Ribonuclease 3 OS=Pseudomonas fluorescens OX=294 GN=rnc PE=3 SV=1; Ribonuclease 3 OS=Pseudomonas fluorescens OX=294 GN=rnc PE=3 SV=1; Ribonuclease 3 OS=Pseudomonas fluorescens OX=294 GN=rnc PE=3 SV=1; Ribonuclease 3 OS=Pseudomonas fluorescens OX=294 GN=rnc PE=3 SV=1; Ribonuclease 3 OS=Pseudomonas fluorescens LMG 5329 OX=1324332 GN=rnc PE=3 SV=1; Ribonuclease 3 OS=Pseudomonas fluorescens (strain SBW25) OX=216595 GN=rnc PE=3 SV=1			0	23.55	GCELPRYEVVDIQGEPHCR	Carbamidomethyl(C)@2; Deamidated(Q)@13; Carbamidomethyl(C)@18		missed R-Y@6	0.0192638	2314.07	579.524	2314.05	579.519	4	10	1.1.1.3257.27	61.9838	1806.46	1529.61	61.91	0.24	9368.44
963	6.16	6.26	33.62	30.13	21.83	tr|E2XM56|E2XM56_PSEFL; tr|A0A2S8XTI8|A0A2S8XTI8_PSEFL; tr|A0A1T3ACH8|A0A1T3ACH8_PSEFL; tr|A0A0X7K392|A0A0X7K392_PSEFL; tr|A0A0W0HKC8|A0A0W0HKC8_PSEFL; tr|A0A0A1YRU2|A0A0A1YRU2_PSEFL; sp|C3K6Y7|RNC_PSEFS	Ribonuclease 3 OS=Pseudomonas fluorescens WH6 OX=746360 GN=rnc PE=3 SV=1; Ribonuclease 3 OS=Pseudomonas fluorescens OX=294 GN=rnc PE=3 SV=1; Ribonuclease 3 OS=Pseudomonas fluorescens OX=294 GN=rnc PE=3 SV=1; Ribonuclease 3 OS=Pseudomonas fluorescens OX=294 GN=rnc PE=3 SV=1; Ribonuclease 3 OS=Pseudomonas fluorescens OX=294 GN=rnc PE=3 SV=1; Ribonuclease 3 OS=Pseudomonas fluorescens LMG 5329 OX=1324332 GN=rnc PE=3 SV=1; Ribonuclease 3 OS=Pseudomonas fluorescens (strain SBW25) OX=216595 GN=rnc PE=3 SV=1			0	44.47	LQEFLQSR				-0.0101707	1019.53	510.772	1019.54	510.777	2	9	1.1.1.3034.10	51.2478	1900.22	1413.66	51.33	0.29	12786.6
963	6.16	6.26	33.62	30.13	21.83	tr|E2XM56|E2XM56_PSEFL; tr|A0A2S8XTI8|A0A2S8XTI8_PSEFL; tr|A0A1T3ACH8|A0A1T3ACH8_PSEFL; tr|A0A0X7K392|A0A0X7K392_PSEFL; tr|A0A0W0HKC8|A0A0W0HKC8_PSEFL; tr|A0A0A1YRU2|A0A0A1YRU2_PSEFL; sp|C3K6Y7|RNC_PSEFS	Ribonuclease 3 OS=Pseudomonas fluorescens WH6 OX=746360 GN=rnc PE=3 SV=1; Ribonuclease 3 OS=Pseudomonas fluorescens OX=294 GN=rnc PE=3 SV=1; Ribonuclease 3 OS=Pseudomonas fluorescens OX=294 GN=rnc PE=3 SV=1; Ribonuclease 3 OS=Pseudomonas fluorescens OX=294 GN=rnc PE=3 SV=1; Ribonuclease 3 OS=Pseudomonas fluorescens OX=294 GN=rnc PE=3 SV=1; Ribonuclease 3 OS=Pseudomonas fluorescens LMG 5329 OX=1324332 GN=rnc PE=3 SV=1; Ribonuclease 3 OS=Pseudomonas fluorescens (strain SBW25) OX=216595 GN=rnc PE=3 SV=1			0	51.79	VTAWLTSEIESLTLVDTNKDPK			missed K-D@19	0.0152349	2459.29	820.772	2459.28	820.767	3	17	1.1.1.4078.13	101.973	2265.13	1902.08	101.9	0.45	12380.8
964	6.15	6.16	37.38	37.38	30.84	tr|A0A1T3AHP9|A0A1T3AHP9_PSEFL; tr|A0A0W0I6N4|A0A0W0I6N4_PSEFL; tr|A0A0D0SBM8|A0A0D0SBM8_PSEFL; tr|A0A0A1YS35|A0A0A1YS35_PSEFL	DUF2025 domain-containing protein OS=Pseudomonas fluorescens OX=294 GN=BFW91_05875 PE=4 SV=1; Uncharacterized protein OS=Pseudomonas fluorescens OX=294 GN=AO066_10690 PE=4 SV=1; Uncharacterized protein OS=Pseudomonas fluorescens OX=294 GN=PFLU3_49580 PE=4 SV=1; Uncharacterized protein OS=Pseudomonas fluorescens LMG 5329 OX=1324332 GN=K814_0129760 PE=4 SV=1			2	99	ITSELICQAADQLHGFVGLNR	Carbamidomethyl(C)@7			-0.0097945	2341.18	781.399	2341.18	781.402	3	23	1.1.1.3932.10	94.8197	1962.39	1872.39	94.84	0.29	12703.3
964	6.15	6.16	37.38	37.38	30.84	tr|A0A1T3AHP9|A0A1T3AHP9_PSEFL; tr|A0A0W0I6N4|A0A0W0I6N4_PSEFL; tr|A0A0D0SBM8|A0A0D0SBM8_PSEFL; tr|A0A0A1YS35|A0A0A1YS35_PSEFL	DUF2025 domain-containing protein OS=Pseudomonas fluorescens OX=294 GN=BFW91_05875 PE=4 SV=1; Uncharacterized protein OS=Pseudomonas fluorescens OX=294 GN=AO066_10690 PE=4 SV=1; Uncharacterized protein OS=Pseudomonas fluorescens OX=294 GN=PFLU3_49580 PE=4 SV=1; Uncharacterized protein OS=Pseudomonas fluorescens LMG 5329 OX=1324332 GN=K814_0129760 PE=4 SV=1			2	99	ITSELICQAADQLHGFVGLNRK	Carbamidomethyl(C)@7		missed R-K@21	0.00455166	2469.28	618.328	2469.28	618.327	4	17	1.1.1.3827.7	89.6523	3035.45	2222.59	89.74	0.25	9237.56
964	6.15	6.16	37.38	37.38	30.84	tr|A0A1T3AHP9|A0A1T3AHP9_PSEFL; tr|A0A0W0I6N4|A0A0W0I6N4_PSEFL; tr|A0A0D0SBM8|A0A0D0SBM8_PSEFL; tr|A0A0A1YS35|A0A0A1YS35_PSEFL	DUF2025 domain-containing protein OS=Pseudomonas fluorescens OX=294 GN=BFW91_05875 PE=4 SV=1; Uncharacterized protein OS=Pseudomonas fluorescens OX=294 GN=AO066_10690 PE=4 SV=1; Uncharacterized protein OS=Pseudomonas fluorescens OX=294 GN=PFLU3_49580 PE=4 SV=1; Uncharacterized protein OS=Pseudomonas fluorescens LMG 5329 OX=1324332 GN=K814_0129760 PE=4 SV=1			2	99	RVEIPQISALR			missed R-V@1	-0.00155512	1280.76	427.926	1280.76	427.926	3	10	1.1.1.3402.3	68.9838	3567.17	1228.4	69.37	0.44	3682.18
964	6.15	6.16	37.38	37.38	30.84	tr|A0A1T3AHP9|A0A1T3AHP9_PSEFL; tr|A0A0W0I6N4|A0A0W0I6N4_PSEFL; tr|A0A0D0SBM8|A0A0D0SBM8_PSEFL; tr|A0A0A1YS35|A0A0A1YS35_PSEFL	DUF2025 domain-containing protein OS=Pseudomonas fluorescens OX=294 GN=BFW91_05875 PE=4 SV=1; Uncharacterized protein OS=Pseudomonas fluorescens OX=294 GN=AO066_10690 PE=4 SV=1; Uncharacterized protein OS=Pseudomonas fluorescens OX=294 GN=PFLU3_49580 PE=4 SV=1; Uncharacterized protein OS=Pseudomonas fluorescens LMG 5329 OX=1324332 GN=K814_0129760 PE=4 SV=1			0.151811	72.01	TGQYIVR				-0.0109835	835.444	418.729	835.455	418.735	2	9	1.1.1.2729.4	36.5985	1402.08	1394.7	36.59	0.82	8435.01
964	6.15	6.16	37.38	37.38	30.84	tr|A0A1T3AHP9|A0A1T3AHP9_PSEFL; tr|A0A0W0I6N4|A0A0W0I6N4_PSEFL; tr|A0A0D0SBM8|A0A0D0SBM8_PSEFL; tr|A0A0A1YS35|A0A0A1YS35_PSEFL	DUF2025 domain-containing protein OS=Pseudomonas fluorescens OX=294 GN=BFW91_05875 PE=4 SV=1; Uncharacterized protein OS=Pseudomonas fluorescens OX=294 GN=AO066_10690 PE=4 SV=1; Uncharacterized protein OS=Pseudomonas fluorescens OX=294 GN=PFLU3_49580 PE=4 SV=1; Uncharacterized protein OS=Pseudomonas fluorescens LMG 5329 OX=1324332 GN=K814_0129760 PE=4 SV=1			0	99	ITSELICQAADQLHGFVGLNR	Carbamidomethyl(C)@7			-0.0097945	2341.18	781.399	2341.18	781.402	3	24	1.1.1.3934.8	94.9137	1962.39	1261.9	94.84	0.29	10314.4
964	6.15	6.16	37.38	37.38	30.84	tr|A0A1T3AHP9|A0A1T3AHP9_PSEFL; tr|A0A0W0I6N4|A0A0W0I6N4_PSEFL; tr|A0A0D0SBM8|A0A0D0SBM8_PSEFL; tr|A0A0A1YS35|A0A0A1YS35_PSEFL	DUF2025 domain-containing protein OS=Pseudomonas fluorescens OX=294 GN=BFW91_05875 PE=4 SV=1; Uncharacterized protein OS=Pseudomonas fluorescens OX=294 GN=AO066_10690 PE=4 SV=1; Uncharacterized protein OS=Pseudomonas fluorescens OX=294 GN=PFLU3_49580 PE=4 SV=1; Uncharacterized protein OS=Pseudomonas fluorescens LMG 5329 OX=1324332 GN=K814_0129760 PE=4 SV=1			0	30.48	ITSELICQAADQLHGFVGLNRK	Carbamidomethyl(C)@7		missed R-K@21	0.00455166	2469.28	618.328	2469.28	618.327	4	9	1.1.1.3828.6	89.6999	3035.45	2893.87	89.74	0.25	9331.96
964	6.15	6.16	37.38	37.38	30.84	tr|A0A1T3AHP9|A0A1T3AHP9_PSEFL; tr|A0A0W0I6N4|A0A0W0I6N4_PSEFL; tr|A0A0D0SBM8|A0A0D0SBM8_PSEFL; tr|A0A0A1YS35|A0A0A1YS35_PSEFL	DUF2025 domain-containing protein OS=Pseudomonas fluorescens OX=294 GN=BFW91_05875 PE=4 SV=1; Uncharacterized protein OS=Pseudomonas fluorescens OX=294 GN=AO066_10690 PE=4 SV=1; Uncharacterized protein OS=Pseudomonas fluorescens OX=294 GN=PFLU3_49580 PE=4 SV=1; Uncharacterized protein OS=Pseudomonas fluorescens LMG 5329 OX=1324332 GN=K814_0129760 PE=4 SV=1			0	24.29	ITSELICQAADQLHGFVGLNRK	Carbamidomethyl(C)@7; Lys-loss@C-term		missed R-K@21	-0.00979453	2341.18	781.399	2341.18	781.402	3	23	1.1.1.3932.10	94.8197	1962.39	1872.39	94.84	0.29	12703.3
964	6.15	6.16	37.38	37.38	30.84	tr|A0A1T3AHP9|A0A1T3AHP9_PSEFL; tr|A0A0W0I6N4|A0A0W0I6N4_PSEFL; tr|A0A0D0SBM8|A0A0D0SBM8_PSEFL; tr|A0A0A1YS35|A0A0A1YS35_PSEFL	DUF2025 domain-containing protein OS=Pseudomonas fluorescens OX=294 GN=BFW91_05875 PE=4 SV=1; Uncharacterized protein OS=Pseudomonas fluorescens OX=294 GN=AO066_10690 PE=4 SV=1; Uncharacterized protein OS=Pseudomonas fluorescens OX=294 GN=PFLU3_49580 PE=4 SV=1; Uncharacterized protein OS=Pseudomonas fluorescens LMG 5329 OX=1324332 GN=K814_0129760 PE=4 SV=1			0	56.66	TGQYIVR				-0.0109835	835.444	418.729	835.455	418.735	2	8	1.1.1.2732.2	36.739	1402.08	1147.28	36.59	0.82	5921.1
964	6.15	6.16	37.38	37.38	30.84	tr|A0A1T3AHP9|A0A1T3AHP9_PSEFL; tr|A0A0W0I6N4|A0A0W0I6N4_PSEFL; tr|A0A0D0SBM8|A0A0D0SBM8_PSEFL; tr|A0A0A1YS35|A0A0A1YS35_PSEFL	DUF2025 domain-containing protein OS=Pseudomonas fluorescens OX=294 GN=BFW91_05875 PE=4 SV=1; Uncharacterized protein OS=Pseudomonas fluorescens OX=294 GN=AO066_10690 PE=4 SV=1; Uncharacterized protein OS=Pseudomonas fluorescens OX=294 GN=PFLU3_49580 PE=4 SV=1; Uncharacterized protein OS=Pseudomonas fluorescens LMG 5329 OX=1324332 GN=K814_0129760 PE=4 SV=1			0	54.02	TGQYIVR				-0.00896934	835.446	418.73	835.455	418.735	2	8	1.1.1.2733.4	36.7915	1479.45	1085.92	36.64	0.53	9591.03
964	6.15	6.16	37.38	37.38	30.84	tr|A0A1T3AHP9|A0A1T3AHP9_PSEFL; tr|A0A0W0I6N4|A0A0W0I6N4_PSEFL; tr|A0A0D0SBM8|A0A0D0SBM8_PSEFL; tr|A0A0A1YS35|A0A0A1YS35_PSEFL	DUF2025 domain-containing protein OS=Pseudomonas fluorescens OX=294 GN=BFW91_05875 PE=4 SV=1; Uncharacterized protein OS=Pseudomonas fluorescens OX=294 GN=AO066_10690 PE=4 SV=1; Uncharacterized protein OS=Pseudomonas fluorescens OX=294 GN=PFLU3_49580 PE=4 SV=1; Uncharacterized protein OS=Pseudomonas fluorescens LMG 5329 OX=1324332 GN=K814_0129760 PE=4 SV=1			0	50.85	TGQYIVR				-0.0109835	835.444	418.729	835.455	418.735	2	7	1.1.1.2728.8	36.5535	1402.08	1399.87	36.59	0.82	6017.54
965	6.14	6.2	22.54	22.54	17.78	tr|U1UTP1|U1UTP1_PSEFL; tr|L7HFW3|L7HFW3_PSEFL; tr|E2XLC0|E2XLC0_PSEFL; tr|A0A2S8XSR2|A0A2S8XSR2_PSEFL; tr|A0A2N1EFQ3|A0A2N1EFQ3_PSEFL; tr|A0A1T2Z127|A0A1T2Z127_PSEFL; tr|A0A0W0PS62|A0A0W0PS62_PSEFL; tr|A0A0W0I8D3|A0A0W0I8D3_PSEFL; tr|A0A0B7DEX5|A0A0B7DEX5_PSEFL; sp|C3KDX7|ISPH_PSEFS	4-hydroxy-3-methylbut-2-enyl diphosphate reductase OS=Pseudomonas fluorescens EGD-AQ6 OX=1390371 GN=ispH PE=3 SV=1; 4-hydroxy-3-methylbut-2-enyl diphosphate reductase OS=Pseudomonas fluorescens BRIP34879 OX=1205750 GN=ispH PE=3 SV=1; 4-hydroxy-3-methylbut-2-enyl diphosphate reductase OS=Pseudomonas fluorescens WH6 OX=746360 GN=ispH PE=3 SV=1; 4-hydroxy-3-methylbut-2-enyl diphosphate reductase OS=Pseudomonas fluorescens OX=294 GN=ispH PE=3 SV=1; 4-hydroxy-3-methylbut-2-enyl diphosphate reductase OS=Pseudomonas fluorescens OX=294 GN=ispH PE=3 SV=1; 4-hydroxy-3-methylbut-2-enyl diphosphate reductase OS=Pseudomonas fluorescens OX=294 GN=ispH PE=3 SV=1; 4-hydroxy-3-methylbut-2-enyl diphosphate reductase OS=Pseudomonas fluorescens ABAC62 OX=1230466 GN=ispH PE=3 SV=1; 4-hydroxy-3-methylbut-2-enyl diphosphate reductase OS=Pseudomonas fluorescens OX=294 GN=ispH PE=3 SV=1; 4-hydroxy-3-methylbut-2-enyl diphosphate reductase OS=Pseudomonas fluorescens OX=294 GN=ispH PE=3 SV=1; 4-hydroxy-3-methylbut-2-enyl diphosphate reductase OS=Pseudomonas fluorescens (strain SBW25) OX=216595 GN=ispH PE=3 SV=1			2	99	GVIQQLHAWGATGADELAGREENITFSMPK			missed R-E@20	0.00632904	3225.59	807.406	3225.59	807.404	4	26	1.1.1.3862.14	91.3892	3759.18	3465.27	91.41	0.24	12883.9
965	6.14	6.2	22.54	22.54	17.78	tr|U1UTP1|U1UTP1_PSEFL; tr|L7HFW3|L7HFW3_PSEFL; tr|E2XLC0|E2XLC0_PSEFL; tr|A0A2S8XSR2|A0A2S8XSR2_PSEFL; tr|A0A2N1EFQ3|A0A2N1EFQ3_PSEFL; tr|A0A1T2Z127|A0A1T2Z127_PSEFL; tr|A0A0W0PS62|A0A0W0PS62_PSEFL; tr|A0A0W0I8D3|A0A0W0I8D3_PSEFL; tr|A0A0B7DEX5|A0A0B7DEX5_PSEFL; sp|C3KDX7|ISPH_PSEFS	4-hydroxy-3-methylbut-2-enyl diphosphate reductase OS=Pseudomonas fluorescens EGD-AQ6 OX=1390371 GN=ispH PE=3 SV=1; 4-hydroxy-3-methylbut-2-enyl diphosphate reductase OS=Pseudomonas fluorescens BRIP34879 OX=1205750 GN=ispH PE=3 SV=1; 4-hydroxy-3-methylbut-2-enyl diphosphate reductase OS=Pseudomonas fluorescens WH6 OX=746360 GN=ispH PE=3 SV=1; 4-hydroxy-3-methylbut-2-enyl diphosphate reductase OS=Pseudomonas fluorescens OX=294 GN=ispH PE=3 SV=1; 4-hydroxy-3-methylbut-2-enyl diphosphate reductase OS=Pseudomonas fluorescens OX=294 GN=ispH PE=3 SV=1; 4-hydroxy-3-methylbut-2-enyl diphosphate reductase OS=Pseudomonas fluorescens OX=294 GN=ispH PE=3 SV=1; 4-hydroxy-3-methylbut-2-enyl diphosphate reductase OS=Pseudomonas fluorescens ABAC62 OX=1230466 GN=ispH PE=3 SV=1; 4-hydroxy-3-methylbut-2-enyl diphosphate reductase OS=Pseudomonas fluorescens OX=294 GN=ispH PE=3 SV=1; 4-hydroxy-3-methylbut-2-enyl diphosphate reductase OS=Pseudomonas fluorescens OX=294 GN=ispH PE=3 SV=1; 4-hydroxy-3-methylbut-2-enyl diphosphate reductase OS=Pseudomonas fluorescens (strain SBW25) OX=216595 GN=ispH PE=3 SV=1			2	99	IGITAGASAPEVLVR				0.000126553	1452.83	727.422	1452.83	727.422	2	18	1.1.1.3474.30	72.5091	3172.35	2158.47	72.38	0.24	15483.9
965	6.14	6.2	22.54	22.54	17.78	tr|U1UTP1|U1UTP1_PSEFL; tr|L7HFW3|L7HFW3_PSEFL; tr|E2XLC0|E2XLC0_PSEFL; tr|A0A2S8XSR2|A0A2S8XSR2_PSEFL; tr|A0A2N1EFQ3|A0A2N1EFQ3_PSEFL; tr|A0A1T2Z127|A0A1T2Z127_PSEFL; tr|A0A0W0PS62|A0A0W0PS62_PSEFL; tr|A0A0W0I8D3|A0A0W0I8D3_PSEFL; tr|A0A0B7DEX5|A0A0B7DEX5_PSEFL; sp|C3KDX7|ISPH_PSEFS	4-hydroxy-3-methylbut-2-enyl diphosphate reductase OS=Pseudomonas fluorescens EGD-AQ6 OX=1390371 GN=ispH PE=3 SV=1; 4-hydroxy-3-methylbut-2-enyl diphosphate reductase OS=Pseudomonas fluorescens BRIP34879 OX=1205750 GN=ispH PE=3 SV=1; 4-hydroxy-3-methylbut-2-enyl diphosphate reductase OS=Pseudomonas fluorescens WH6 OX=746360 GN=ispH PE=3 SV=1; 4-hydroxy-3-methylbut-2-enyl diphosphate reductase OS=Pseudomonas fluorescens OX=294 GN=ispH PE=3 SV=1; 4-hydroxy-3-methylbut-2-enyl diphosphate reductase OS=Pseudomonas fluorescens OX=294 GN=ispH PE=3 SV=1; 4-hydroxy-3-methylbut-2-enyl diphosphate reductase OS=Pseudomonas fluorescens OX=294 GN=ispH PE=3 SV=1; 4-hydroxy-3-methylbut-2-enyl diphosphate reductase OS=Pseudomonas fluorescens ABAC62 OX=1230466 GN=ispH PE=3 SV=1; 4-hydroxy-3-methylbut-2-enyl diphosphate reductase OS=Pseudomonas fluorescens OX=294 GN=ispH PE=3 SV=1; 4-hydroxy-3-methylbut-2-enyl diphosphate reductase OS=Pseudomonas fluorescens OX=294 GN=ispH PE=3 SV=1; 4-hydroxy-3-methylbut-2-enyl diphosphate reductase OS=Pseudomonas fluorescens (strain SBW25) OX=216595 GN=ispH PE=3 SV=1			2	99	VFDATCPLVTK	Carbamidomethyl(C)@6			-0.0139398	1249.62	625.819	1249.64	625.826	2	17	1.1.1.3220.17	60.2052	2274.12	1555.59	60.32	0.63	12046.4
965	6.14	6.2	22.54	22.54	17.78	tr|U1UTP1|U1UTP1_PSEFL; tr|L7HFW3|L7HFW3_PSEFL; tr|E2XLC0|E2XLC0_PSEFL; tr|A0A2S8XSR2|A0A2S8XSR2_PSEFL; tr|A0A2N1EFQ3|A0A2N1EFQ3_PSEFL; tr|A0A1T2Z127|A0A1T2Z127_PSEFL; tr|A0A0W0PS62|A0A0W0PS62_PSEFL; tr|A0A0W0I8D3|A0A0W0I8D3_PSEFL; tr|A0A0B7DEX5|A0A0B7DEX5_PSEFL; sp|C3KDX7|ISPH_PSEFS	4-hydroxy-3-methylbut-2-enyl diphosphate reductase OS=Pseudomonas fluorescens EGD-AQ6 OX=1390371 GN=ispH PE=3 SV=1; 4-hydroxy-3-methylbut-2-enyl diphosphate reductase OS=Pseudomonas fluorescens BRIP34879 OX=1205750 GN=ispH PE=3 SV=1; 4-hydroxy-3-methylbut-2-enyl diphosphate reductase OS=Pseudomonas fluorescens WH6 OX=746360 GN=ispH PE=3 SV=1; 4-hydroxy-3-methylbut-2-enyl diphosphate reductase OS=Pseudomonas fluorescens OX=294 GN=ispH PE=3 SV=1; 4-hydroxy-3-methylbut-2-enyl diphosphate reductase OS=Pseudomonas fluorescens OX=294 GN=ispH PE=3 SV=1; 4-hydroxy-3-methylbut-2-enyl diphosphate reductase OS=Pseudomonas fluorescens OX=294 GN=ispH PE=3 SV=1; 4-hydroxy-3-methylbut-2-enyl diphosphate reductase OS=Pseudomonas fluorescens ABAC62 OX=1230466 GN=ispH PE=3 SV=1; 4-hydroxy-3-methylbut-2-enyl diphosphate reductase OS=Pseudomonas fluorescens OX=294 GN=ispH PE=3 SV=1; 4-hydroxy-3-methylbut-2-enyl diphosphate reductase OS=Pseudomonas fluorescens OX=294 GN=ispH PE=3 SV=1; 4-hydroxy-3-methylbut-2-enyl diphosphate reductase OS=Pseudomonas fluorescens (strain SBW25) OX=216595 GN=ispH PE=3 SV=1			0.093665	59.71	GLKVFDATCPLVTK	Carbamidomethyl(C)@9		missed K-V@3	-0.00967433	1547.83	516.95	1547.84	516.953	3	9	1.1.1.3412.16	69.4826	1573.78	1505.99	69.42	0.73	8941.55
965	6.14	6.2	22.54	22.54	17.78	tr|U1UTP1|U1UTP1_PSEFL; tr|L7HFW3|L7HFW3_PSEFL; tr|E2XLC0|E2XLC0_PSEFL; tr|A0A2S8XSR2|A0A2S8XSR2_PSEFL; tr|A0A2N1EFQ3|A0A2N1EFQ3_PSEFL; tr|A0A1T2Z127|A0A1T2Z127_PSEFL; tr|A0A0W0PS62|A0A0W0PS62_PSEFL; tr|A0A0W0I8D3|A0A0W0I8D3_PSEFL; tr|A0A0B7DEX5|A0A0B7DEX5_PSEFL; sp|C3KDX7|ISPH_PSEFS	4-hydroxy-3-methylbut-2-enyl diphosphate reductase OS=Pseudomonas fluorescens EGD-AQ6 OX=1390371 GN=ispH PE=3 SV=1; 4-hydroxy-3-methylbut-2-enyl diphosphate reductase OS=Pseudomonas fluorescens BRIP34879 OX=1205750 GN=ispH PE=3 SV=1; 4-hydroxy-3-methylbut-2-enyl diphosphate reductase OS=Pseudomonas fluorescens WH6 OX=746360 GN=ispH PE=3 SV=1; 4-hydroxy-3-methylbut-2-enyl diphosphate reductase OS=Pseudomonas fluorescens OX=294 GN=ispH PE=3 SV=1; 4-hydroxy-3-methylbut-2-enyl diphosphate reductase OS=Pseudomonas fluorescens OX=294 GN=ispH PE=3 SV=1; 4-hydroxy-3-methylbut-2-enyl diphosphate reductase OS=Pseudomonas fluorescens OX=294 GN=ispH PE=3 SV=1; 4-hydroxy-3-methylbut-2-enyl diphosphate reductase OS=Pseudomonas fluorescens ABAC62 OX=1230466 GN=ispH PE=3 SV=1; 4-hydroxy-3-methylbut-2-enyl diphosphate reductase OS=Pseudomonas fluorescens OX=294 GN=ispH PE=3 SV=1; 4-hydroxy-3-methylbut-2-enyl diphosphate reductase OS=Pseudomonas fluorescens OX=294 GN=ispH PE=3 SV=1; 4-hydroxy-3-methylbut-2-enyl diphosphate reductase OS=Pseudomonas fluorescens (strain SBW25) OX=216595 GN=ispH PE=3 SV=1			0.0433514	36.69	ALEVFGPPIYVR				-0.00699475	1359.75	680.881	1359.76	680.885	2	10	1.1.1.3744.15	85.6154	4164.87	2574.69	85.79	0.44	26527.4
965	6.14	6.2	22.54	22.54	17.78	tr|U1UTP1|U1UTP1_PSEFL; tr|L7HFW3|L7HFW3_PSEFL; tr|E2XLC0|E2XLC0_PSEFL; tr|A0A2S8XSR2|A0A2S8XSR2_PSEFL; tr|A0A2N1EFQ3|A0A2N1EFQ3_PSEFL; tr|A0A1T2Z127|A0A1T2Z127_PSEFL; tr|A0A0W0PS62|A0A0W0PS62_PSEFL; tr|A0A0W0I8D3|A0A0W0I8D3_PSEFL; tr|A0A0B7DEX5|A0A0B7DEX5_PSEFL; sp|C3KDX7|ISPH_PSEFS	4-hydroxy-3-methylbut-2-enyl diphosphate reductase OS=Pseudomonas fluorescens EGD-AQ6 OX=1390371 GN=ispH PE=3 SV=1; 4-hydroxy-3-methylbut-2-enyl diphosphate reductase OS=Pseudomonas fluorescens BRIP34879 OX=1205750 GN=ispH PE=3 SV=1; 4-hydroxy-3-methylbut-2-enyl diphosphate reductase OS=Pseudomonas fluorescens WH6 OX=746360 GN=ispH PE=3 SV=1; 4-hydroxy-3-methylbut-2-enyl diphosphate reductase OS=Pseudomonas fluorescens OX=294 GN=ispH PE=3 SV=1; 4-hydroxy-3-methylbut-2-enyl diphosphate reductase OS=Pseudomonas fluorescens OX=294 GN=ispH PE=3 SV=1; 4-hydroxy-3-methylbut-2-enyl diphosphate reductase OS=Pseudomonas fluorescens OX=294 GN=ispH PE=3 SV=1; 4-hydroxy-3-methylbut-2-enyl diphosphate reductase OS=Pseudomonas fluorescens ABAC62 OX=1230466 GN=ispH PE=3 SV=1; 4-hydroxy-3-methylbut-2-enyl diphosphate reductase OS=Pseudomonas fluorescens OX=294 GN=ispH PE=3 SV=1; 4-hydroxy-3-methylbut-2-enyl diphosphate reductase OS=Pseudomonas fluorescens OX=294 GN=ispH PE=3 SV=1; 4-hydroxy-3-methylbut-2-enyl diphosphate reductase OS=Pseudomonas fluorescens (strain SBW25) OX=216595 GN=ispH PE=3 SV=1			0	56.34	ALEVFGPPIYVR				-0.00699475	1359.75	680.881	1359.76	680.885	2	12	1.1.1.3749.6	85.8502	4164.87	3371.14	85.79	0.44	38526
965	6.14	6.2	22.54	22.54	17.78	tr|U1UTP1|U1UTP1_PSEFL; tr|L7HFW3|L7HFW3_PSEFL; tr|E2XLC0|E2XLC0_PSEFL; tr|A0A2S8XSR2|A0A2S8XSR2_PSEFL; tr|A0A2N1EFQ3|A0A2N1EFQ3_PSEFL; tr|A0A1T2Z127|A0A1T2Z127_PSEFL; tr|A0A0W0PS62|A0A0W0PS62_PSEFL; tr|A0A0W0I8D3|A0A0W0I8D3_PSEFL; tr|A0A0B7DEX5|A0A0B7DEX5_PSEFL; sp|C3KDX7|ISPH_PSEFS	4-hydroxy-3-methylbut-2-enyl diphosphate reductase OS=Pseudomonas fluorescens EGD-AQ6 OX=1390371 GN=ispH PE=3 SV=1; 4-hydroxy-3-methylbut-2-enyl diphosphate reductase OS=Pseudomonas fluorescens BRIP34879 OX=1205750 GN=ispH PE=3 SV=1; 4-hydroxy-3-methylbut-2-enyl diphosphate reductase OS=Pseudomonas fluorescens WH6 OX=746360 GN=ispH PE=3 SV=1; 4-hydroxy-3-methylbut-2-enyl diphosphate reductase OS=Pseudomonas fluorescens OX=294 GN=ispH PE=3 SV=1; 4-hydroxy-3-methylbut-2-enyl diphosphate reductase OS=Pseudomonas fluorescens OX=294 GN=ispH PE=3 SV=1; 4-hydroxy-3-methylbut-2-enyl diphosphate reductase OS=Pseudomonas fluorescens OX=294 GN=ispH PE=3 SV=1; 4-hydroxy-3-methylbut-2-enyl diphosphate reductase OS=Pseudomonas fluorescens ABAC62 OX=1230466 GN=ispH PE=3 SV=1; 4-hydroxy-3-methylbut-2-enyl diphosphate reductase OS=Pseudomonas fluorescens OX=294 GN=ispH PE=3 SV=1; 4-hydroxy-3-methylbut-2-enyl diphosphate reductase OS=Pseudomonas fluorescens OX=294 GN=ispH PE=3 SV=1; 4-hydroxy-3-methylbut-2-enyl diphosphate reductase OS=Pseudomonas fluorescens (strain SBW25) OX=216595 GN=ispH PE=3 SV=1			0	45.33	ALEVFGPPIYVR				-0.00699475	1359.75	680.881	1359.76	680.885	2	14	1.1.1.3749.5	85.8488	4164.87	3375.57	85.79	0.44	32954.6
965	6.14	6.2	22.54	22.54	17.78	tr|U1UTP1|U1UTP1_PSEFL; tr|L7HFW3|L7HFW3_PSEFL; tr|E2XLC0|E2XLC0_PSEFL; tr|A0A2S8XSR2|A0A2S8XSR2_PSEFL; tr|A0A2N1EFQ3|A0A2N1EFQ3_PSEFL; tr|A0A1T2Z127|A0A1T2Z127_PSEFL; tr|A0A0W0PS62|A0A0W0PS62_PSEFL; tr|A0A0W0I8D3|A0A0W0I8D3_PSEFL; tr|A0A0B7DEX5|A0A0B7DEX5_PSEFL; sp|C3KDX7|ISPH_PSEFS	4-hydroxy-3-methylbut-2-enyl diphosphate reductase OS=Pseudomonas fluorescens EGD-AQ6 OX=1390371 GN=ispH PE=3 SV=1; 4-hydroxy-3-methylbut-2-enyl diphosphate reductase OS=Pseudomonas fluorescens BRIP34879 OX=1205750 GN=ispH PE=3 SV=1; 4-hydroxy-3-methylbut-2-enyl diphosphate reductase OS=Pseudomonas fluorescens WH6 OX=746360 GN=ispH PE=3 SV=1; 4-hydroxy-3-methylbut-2-enyl diphosphate reductase OS=Pseudomonas fluorescens OX=294 GN=ispH PE=3 SV=1; 4-hydroxy-3-methylbut-2-enyl diphosphate reductase OS=Pseudomonas fluorescens OX=294 GN=ispH PE=3 SV=1; 4-hydroxy-3-methylbut-2-enyl diphosphate reductase OS=Pseudomonas fluorescens OX=294 GN=ispH PE=3 SV=1; 4-hydroxy-3-methylbut-2-enyl diphosphate reductase OS=Pseudomonas fluorescens ABAC62 OX=1230466 GN=ispH PE=3 SV=1; 4-hydroxy-3-methylbut-2-enyl diphosphate reductase OS=Pseudomonas fluorescens OX=294 GN=ispH PE=3 SV=1; 4-hydroxy-3-methylbut-2-enyl diphosphate reductase OS=Pseudomonas fluorescens OX=294 GN=ispH PE=3 SV=1; 4-hydroxy-3-methylbut-2-enyl diphosphate reductase OS=Pseudomonas fluorescens (strain SBW25) OX=216595 GN=ispH PE=3 SV=1			0	99	GVIQQLHAWGATGADELAGREENITFSMPK			missed R-E@20	0.00632904	3225.59	807.406	3225.59	807.404	4	20	1.1.1.3861.27	91.3487	3759.18	2924.48	91.41	0.24	9544.55
965	6.14	6.2	22.54	22.54	17.78	tr|U1UTP1|U1UTP1_PSEFL; tr|L7HFW3|L7HFW3_PSEFL; tr|E2XLC0|E2XLC0_PSEFL; tr|A0A2S8XSR2|A0A2S8XSR2_PSEFL; tr|A0A2N1EFQ3|A0A2N1EFQ3_PSEFL; tr|A0A1T2Z127|A0A1T2Z127_PSEFL; tr|A0A0W0PS62|A0A0W0PS62_PSEFL; tr|A0A0W0I8D3|A0A0W0I8D3_PSEFL; tr|A0A0B7DEX5|A0A0B7DEX5_PSEFL; sp|C3KDX7|ISPH_PSEFS	4-hydroxy-3-methylbut-2-enyl diphosphate reductase OS=Pseudomonas fluorescens EGD-AQ6 OX=1390371 GN=ispH PE=3 SV=1; 4-hydroxy-3-methylbut-2-enyl diphosphate reductase OS=Pseudomonas fluorescens BRIP34879 OX=1205750 GN=ispH PE=3 SV=1; 4-hydroxy-3-methylbut-2-enyl diphosphate reductase OS=Pseudomonas fluorescens WH6 OX=746360 GN=ispH PE=3 SV=1; 4-hydroxy-3-methylbut-2-enyl diphosphate reductase OS=Pseudomonas fluorescens OX=294 GN=ispH PE=3 SV=1; 4-hydroxy-3-methylbut-2-enyl diphosphate reductase OS=Pseudomonas fluorescens OX=294 GN=ispH PE=3 SV=1; 4-hydroxy-3-methylbut-2-enyl diphosphate reductase OS=Pseudomonas fluorescens OX=294 GN=ispH PE=3 SV=1; 4-hydroxy-3-methylbut-2-enyl diphosphate reductase OS=Pseudomonas fluorescens ABAC62 OX=1230466 GN=ispH PE=3 SV=1; 4-hydroxy-3-methylbut-2-enyl diphosphate reductase OS=Pseudomonas fluorescens OX=294 GN=ispH PE=3 SV=1; 4-hydroxy-3-methylbut-2-enyl diphosphate reductase OS=Pseudomonas fluorescens OX=294 GN=ispH PE=3 SV=1; 4-hydroxy-3-methylbut-2-enyl diphosphate reductase OS=Pseudomonas fluorescens (strain SBW25) OX=216595 GN=ispH PE=3 SV=1			0	99	IGITAGASAPEVLVR				0.000126553	1452.83	727.422	1452.83	727.422	2	20	1.1.1.3472.43	72.4199	3172.35	3144.97	72.38	0.24	29820.5
965	6.14	6.2	22.54	22.54	17.78	tr|U1UTP1|U1UTP1_PSEFL; tr|L7HFW3|L7HFW3_PSEFL; tr|E2XLC0|E2XLC0_PSEFL; tr|A0A2S8XSR2|A0A2S8XSR2_PSEFL; tr|A0A2N1EFQ3|A0A2N1EFQ3_PSEFL; tr|A0A1T2Z127|A0A1T2Z127_PSEFL; tr|A0A0W0PS62|A0A0W0PS62_PSEFL; tr|A0A0W0I8D3|A0A0W0I8D3_PSEFL; tr|A0A0B7DEX5|A0A0B7DEX5_PSEFL; sp|C3KDX7|ISPH_PSEFS	4-hydroxy-3-methylbut-2-enyl diphosphate reductase OS=Pseudomonas fluorescens EGD-AQ6 OX=1390371 GN=ispH PE=3 SV=1; 4-hydroxy-3-methylbut-2-enyl diphosphate reductase OS=Pseudomonas fluorescens BRIP34879 OX=1205750 GN=ispH PE=3 SV=1; 4-hydroxy-3-methylbut-2-enyl diphosphate reductase OS=Pseudomonas fluorescens WH6 OX=746360 GN=ispH PE=3 SV=1; 4-hydroxy-3-methylbut-2-enyl diphosphate reductase OS=Pseudomonas fluorescens OX=294 GN=ispH PE=3 SV=1; 4-hydroxy-3-methylbut-2-enyl diphosphate reductase OS=Pseudomonas fluorescens OX=294 GN=ispH PE=3 SV=1; 4-hydroxy-3-methylbut-2-enyl diphosphate reductase OS=Pseudomonas fluorescens OX=294 GN=ispH PE=3 SV=1; 4-hydroxy-3-methylbut-2-enyl diphosphate reductase OS=Pseudomonas fluorescens ABAC62 OX=1230466 GN=ispH PE=3 SV=1; 4-hydroxy-3-methylbut-2-enyl diphosphate reductase OS=Pseudomonas fluorescens OX=294 GN=ispH PE=3 SV=1; 4-hydroxy-3-methylbut-2-enyl diphosphate reductase OS=Pseudomonas fluorescens OX=294 GN=ispH PE=3 SV=1; 4-hydroxy-3-methylbut-2-enyl diphosphate reductase OS=Pseudomonas fluorescens (strain SBW25) OX=216595 GN=ispH PE=3 SV=1			0	31.24	IGITAGASAPEVLVR				0.000126553	1452.83	727.422	1452.83	727.422	2	11	1.1.1.3469.33	72.2669	3172.35	1666.8	72.38	0.24	46196.7
966	6.13	6.14	24.12	23.79	18.65	tr|A0A2S8XTH6|A0A2S8XTH6_PSEFL	Glutathione S-transferase family protein OS=Pseudomonas fluorescens OX=294 GN=CQ005_03635 PE=4 SV=1			2	99	KTPVLQVGADIYCDTALIAR	Carbamidomethyl(C)@13		missed K-T@1	-0.00370434	2203.16	735.395	2203.17	735.396	3	26	1.1.1.3780.17	87.3803	2998.33	2744.9	87.46	0.68	12224.2
966	6.13	6.14	24.12	23.79	18.65	tr|A0A2S8XTH6|A0A2S8XTH6_PSEFL	Glutathione S-transferase family protein OS=Pseudomonas fluorescens OX=294 GN=CQ005_03635 PE=4 SV=1			2	99	SELILHHYPQSPFAEK			cleaved M-S@N-term	-0.00087224	1894.96	474.747	1894.96	474.747	4	18	1.1.1.3260.4	62.1098	6270.01	5732.66	62.15	0.29	10631.7
966	6.13	6.14	24.12	23.79	18.65	tr|A0A2S8XTH6|A0A2S8XTH6_PSEFL	Glutathione S-transferase family protein OS=Pseudomonas fluorescens OX=294 GN=CQ005_03635 PE=4 SV=1			2	99	VLGFGHGTASEMSAEQALDVAR				-0.00708385	2245.07	749.365	2245.08	749.367	3	27	1.1.1.3528.27	75.1346	4007.01	3991.13	75.11	0.19	15971.8
966	6.13	6.14	24.12	23.79	18.65	tr|A0A2S8XTH6|A0A2S8XTH6_PSEFL	Glutathione S-transferase family protein OS=Pseudomonas fluorescens OX=294 GN=CQ005_03635 PE=4 SV=1			0.126679	65.02	VQLEVAKHQWPAIASR			missed K-H@7	-0.00344973	1832	459.008	1832.01	459.009	4	12	1.1.1.3284.6	63.275	2233.41	2229.59	63.36	0.53	25391.4
966	6.13	6.14	24.12	23.79	18.65	tr|A0A2S8XTH6|A0A2S8XTH6_PSEFL	Glutathione S-transferase family protein OS=Pseudomonas fluorescens OX=294 GN=CQ005_03635 PE=4 SV=1			0	30.75	KTPVLQVGADIYCDTALIAR	Carbamidomethyl(C)@13		missed K-T@1	-0.00370434	2203.16	735.395	2203.17	735.396	3	13	1.1.1.3776.22	87.1848	2998.33	1036.5	87.46	0.68	12545.9
966	6.13	6.14	24.12	23.79	18.65	tr|A0A2S8XTH6|A0A2S8XTH6_PSEFL	Glutathione S-transferase family protein OS=Pseudomonas fluorescens OX=294 GN=CQ005_03635 PE=4 SV=1			0	24.02	KTPVLQVGADIYCDTALIARR	Carbamidomethyl(C)@13; Arg-loss@C-term		missed K-T@1; missed R-R@20	-0.00370436	2203.16	735.395	2203.17	735.396	3	26	1.1.1.3780.17	87.3803	2998.33	2744.9	87.46	0.68	12224.2
966	6.13	6.14	24.12	23.79	18.65	tr|A0A2S8XTH6|A0A2S8XTH6_PSEFL	Glutathione S-transferase family protein OS=Pseudomonas fluorescens OX=294 GN=CQ005_03635 PE=4 SV=1			0	99	SELILHHYPQSPFAEK			cleaved M-S@N-term	-0.00087224	1894.96	474.747	1894.96	474.747	4	20	1.1.1.3261.11	62.1644	6270.01	6172.29	62.15	0.29	11212.5
966	6.13	6.14	24.12	23.79	18.65	tr|A0A2S8XTH6|A0A2S8XTH6_PSEFL	Glutathione S-transferase family protein OS=Pseudomonas fluorescens OX=294 GN=CQ005_03635 PE=4 SV=1			0	99	SELILHHYPQSPFAEK			cleaved M-S@N-term	-0.00087224	1894.96	474.747	1894.96	474.747	4	16	1.1.1.3259.9	62.0658	6270.01	4469.33	62.15	0.29	8884.54
966	6.13	6.14	24.12	23.79	18.65	tr|A0A2S8XTH6|A0A2S8XTH6_PSEFL	Glutathione S-transferase family protein OS=Pseudomonas fluorescens OX=294 GN=CQ005_03635 PE=4 SV=1			0	99	SELILHHYPQSPFAEK			cleaved M-S@N-term	-0.00533469	1894.95	632.658	1894.96	632.66	3	20	1.1.1.3260.18	62.1264	5082.49	4602.58	62.15	0.34	17539.9
966	6.13	6.14	24.12	23.79	18.65	tr|A0A2S8XTH6|A0A2S8XTH6_PSEFL	Glutathione S-transferase family protein OS=Pseudomonas fluorescens OX=294 GN=CQ005_03635 PE=4 SV=1			0	99	SELILHHYPQSPFAEK			cleaved M-S@N-term	-0.00087224	1894.96	474.747	1894.96	474.747	4	18	1.1.1.3262.3	62.2076	6270.01	5662.96	62.15	0.29	11868.5
966	6.13	6.14	24.12	23.79	18.65	tr|A0A2S8XTH6|A0A2S8XTH6_PSEFL	Glutathione S-transferase family protein OS=Pseudomonas fluorescens OX=294 GN=CQ005_03635 PE=4 SV=1			0	99	SELILHHYPQSPFAEK			cleaved M-S@N-term	-0.00533469	1894.95	632.658	1894.96	632.66	3	19	1.1.1.3262.17	62.2276	5082.49	4543.2	62.15	0.34	14345.8
966	6.13	6.14	24.12	23.79	18.65	tr|A0A2S8XTH6|A0A2S8XTH6_PSEFL	Glutathione S-transferase family protein OS=Pseudomonas fluorescens OX=294 GN=CQ005_03635 PE=4 SV=1			0	99	SELILHHYPQSPFAEK			cleaved M-S@N-term	-0.00087224	1894.96	474.747	1894.96	474.747	4	16	1.1.1.3258.11	62.0186	6270.01	3103.41	62.15	0.29	7981.4
966	6.13	6.14	24.12	23.79	18.65	tr|A0A2S8XTH6|A0A2S8XTH6_PSEFL	Glutathione S-transferase family protein OS=Pseudomonas fluorescens OX=294 GN=CQ005_03635 PE=4 SV=1			0	88.58	SELILHHYPQSPFAEK			cleaved M-S@N-term	-0.00533469	1894.95	632.658	1894.96	632.66	3	13	1.1.1.3264.31	62.3317	5082.49	2167.16	62.15	0.34	8469.55
966	6.13	6.14	24.12	23.79	18.65	tr|A0A2S8XTH6|A0A2S8XTH6_PSEFL	Glutathione S-transferase family protein OS=Pseudomonas fluorescens OX=294 GN=CQ005_03635 PE=4 SV=1			0	70.39	SELILHHYPQSPFAEK			cleaved M-S@N-term	-0.00087224	1894.96	474.747	1894.96	474.747	4	11	1.1.1.3257.7	61.9671	6270.01	1654.61	62.15	0.29	6800.76
966	6.13	6.14	24.12	23.79	18.65	tr|A0A2S8XTH6|A0A2S8XTH6_PSEFL	Glutathione S-transferase family protein OS=Pseudomonas fluorescens OX=294 GN=CQ005_03635 PE=4 SV=1			0	69.16	SELILHHYPQSPFAEK			cleaved M-S@N-term	-0.00533469	1894.95	632.658	1894.96	632.66	3	14	1.1.1.3263.41	62.2856	5082.49	3091.81	62.15	0.34	13997.3
966	6.13	6.14	24.12	23.79	18.65	tr|A0A2S8XTH6|A0A2S8XTH6_PSEFL	Glutathione S-transferase family protein OS=Pseudomonas fluorescens OX=294 GN=CQ005_03635 PE=4 SV=1			0	41.12	VQLEVAKHQWPAIASR			missed K-H@7	-0.00671796	1832	611.674	1832.01	611.676	3	9	1.1.1.3284.32	63.297	1236.06	1196.99	63.27	0.53	9424.54
966	6.13	6.14	24.12	23.79	18.65	tr|A0A2S8XTH6|A0A2S8XTH6_PSEFL	Glutathione S-transferase family protein OS=Pseudomonas fluorescens OX=294 GN=CQ005_03635 PE=4 SV=1			0	37.95	VQLEVAKHQWPAIASR			missed K-H@7	-0.00344973	1832	459.008	1832.01	459.009	4	9	1.1.1.3287.11	63.425	2233.41	1926.45	63.36	0.53	11726.9
967	6.12	6.27	26.35	26.35	14.6	tr|A0A2S8XS77|A0A2S8XS77_PSEFL; tr|A0A1T2YVR2|A0A1T2YVR2_PSEFL	Choline ABC transporter substrate-binding protein OS=Pseudomonas fluorescens OX=294 GN=CQ005_01215 PE=4 SV=1; Glycine/betaine ABC transporter substrate-binding protein OS=Pseudomonas fluorescens OX=294 GN=BFW87_08865 PE=4 SV=1			2	99	VVESSEAGMLSQVER				0.00992404	1619.79	810.904	1619.78	810.898	2	21	1.1.1.3260.34	62.1424	1039.69	781.53	62.06	0.58	6521.89
967	6.12	6.27	26.35	26.35	14.6	tr|A0A2S8XS77|A0A2S8XS77_PSEFL; tr|A0A1T2YVR2|A0A1T2YVR2_PSEFL	Choline ABC transporter substrate-binding protein OS=Pseudomonas fluorescens OX=294 GN=CQ005_01215 PE=4 SV=1; Glycine/betaine ABC transporter substrate-binding protein OS=Pseudomonas fluorescens OX=294 GN=BFW87_08865 PE=4 SV=1			1.82391	99	TIQTLIDKDAFGLK			missed K-D@8	-0.00565352	1561.87	521.629	1561.87	521.631	3	10	1.1.1.3604.6	78.7892	1955.4	1885.53	78.83	0.29	5138.08
967	6.12	6.27	26.35	26.35	14.6	tr|A0A2S8XS77|A0A2S8XS77_PSEFL; tr|A0A1T2YVR2|A0A1T2YVR2_PSEFL	Choline ABC transporter substrate-binding protein OS=Pseudomonas fluorescens OX=294 GN=CQ005_01215 PE=4 SV=1; Glycine/betaine ABC transporter substrate-binding protein OS=Pseudomonas fluorescens OX=294 GN=BFW87_08865 PE=4 SV=1			1.56864	99	DQAIVFLGWEPHPMNTR				-0.00574582	2009.97	670.998	2009.98	671	3	19	1.1.1.3807.4	88.6817	1181.43	1105.91	88.72	0.24	9244.16
967	6.12	6.27	26.35	26.35	14.6	tr|A0A2S8XS77|A0A2S8XS77_PSEFL; tr|A0A1T2YVR2|A0A1T2YVR2_PSEFL	Choline ABC transporter substrate-binding protein OS=Pseudomonas fluorescens OX=294 GN=CQ005_01215 PE=4 SV=1; Glycine/betaine ABC transporter substrate-binding protein OS=Pseudomonas fluorescens OX=294 GN=BFW87_08865 PE=4 SV=1			0.571865	94.94	ANPQVLDTWLAGVTTVDGKPGLEAVK				-0.000599968	2678.43	893.816	2678.43	893.817	3	21	1.1.1.3965.25	96.419	2015.74	1987.48	96.44	0.35	44028.8
967	6.12	6.27	26.35	26.35	14.6	tr|A0A2S8XS77|A0A2S8XS77_PSEFL; tr|A0A1T2YVR2|A0A1T2YVR2_PSEFL	Choline ABC transporter substrate-binding protein OS=Pseudomonas fluorescens OX=294 GN=CQ005_01215 PE=4 SV=1; Glycine/betaine ABC transporter substrate-binding protein OS=Pseudomonas fluorescens OX=294 GN=BFW87_08865 PE=4 SV=1			0.158641	73.18	TTMISVPVTYK				-0.00117279	1238.66	620.336	1238.66	620.336	2	9	1.1.1.3360.21	66.9625	1737.5	1588.73	66.94	0.39	12133
967	6.12	6.27	26.35	26.35	14.6	tr|A0A2S8XS77|A0A2S8XS77_PSEFL; tr|A0A1T2YVR2|A0A1T2YVR2_PSEFL	Choline ABC transporter substrate-binding protein OS=Pseudomonas fluorescens OX=294 GN=CQ005_01215 PE=4 SV=1; Glycine/betaine ABC transporter substrate-binding protein OS=Pseudomonas fluorescens OX=294 GN=BFW87_08865 PE=4 SV=1			0	92.17	ANPQVLDTWLAGVTTVDGKPGLEAVK				-0.000599968	2678.43	893.816	2678.43	893.817	3	19	1.1.1.3966.31	96.4731	2015.74	1909.7	96.44	0.35	33558.6
967	6.12	6.27	26.35	26.35	14.6	tr|A0A2S8XS77|A0A2S8XS77_PSEFL; tr|A0A1T2YVR2|A0A1T2YVR2_PSEFL	Choline ABC transporter substrate-binding protein OS=Pseudomonas fluorescens OX=294 GN=CQ005_01215 PE=4 SV=1; Glycine/betaine ABC transporter substrate-binding protein OS=Pseudomonas fluorescens OX=294 GN=BFW87_08865 PE=4 SV=1			0	28.37	DQAIVFLGWEPHPMNTR	Deamidated(Q)@2			0.0114316	2010.97	671.332	2010.96	671.328	3	15	1.1.1.3805.6	88.5847	1201.92	1093.48	88.62	0.58	11151.8
968	6.11	6.12	20.29	20.29	18.53	tr|I4KDI2|I4KDI2_PSEFL; tr|A0A2S8XR80|A0A2S8XR80_PSEFL; tr|A0A2N1E275|A0A2N1E275_PSEFL; tr|A0A1Q5X229|A0A1Q5X229_PSEFL; tr|A0A125PJR8|A0A125PJR8_PSEFL; tr|A0A109KVT0|A0A109KVT0_PSEFL; tr|A0A0W0HJ73|A0A0W0HJ73_PSEFL	Oxidoreductase, zinc-binding dehydrogenase family OS=Pseudomonas fluorescens SS101 OX=1038924 GN=PflSS101_2545 PE=3 SV=1; Alcohol dehydrogenase OS=Pseudomonas fluorescens OX=294 GN=CQ005_07260 PE=3 SV=1; Alcohol dehydrogenase OS=Pseudomonas fluorescens OX=294 GN=CIB54_18295 PE=3 SV=1; Alcohol dehydrogenase OS=Pseudomonas fluorescens OX=294 GN=BTR19_08810 PE=3 SV=1; Alcohol dehydrogenase OS=Pseudomonas fluorescens OX=294 GN=AWV77_03505 PE=3 SV=1; Alcohol dehydrogenase OS=Pseudomonas fluorescens OX=294 GN=qorA_1 PE=3 SV=1; Alcohol dehydrogenase OS=Pseudomonas fluorescens OX=294 GN=AO066_02765 PE=3 SV=1			2	99	GSLVLYGLQGGNQTPFPACAAFQK	Carbamidomethyl(C)@19			0.000715285	2523.26	842.093	2523.26	842.093	3	20	1.1.1.3872.27	91.8931	2977.66	1983.18	92.01	0.25	14599.3
968	6.11	6.12	20.29	20.29	18.53	tr|I4KDI2|I4KDI2_PSEFL; tr|A0A2S8XR80|A0A2S8XR80_PSEFL; tr|A0A2N1E275|A0A2N1E275_PSEFL; tr|A0A1Q5X229|A0A1Q5X229_PSEFL; tr|A0A125PJR8|A0A125PJR8_PSEFL; tr|A0A109KVT0|A0A109KVT0_PSEFL; tr|A0A0W0HJ73|A0A0W0HJ73_PSEFL	Oxidoreductase, zinc-binding dehydrogenase family OS=Pseudomonas fluorescens SS101 OX=1038924 GN=PflSS101_2545 PE=3 SV=1; Alcohol dehydrogenase OS=Pseudomonas fluorescens OX=294 GN=CQ005_07260 PE=3 SV=1; Alcohol dehydrogenase OS=Pseudomonas fluorescens OX=294 GN=CIB54_18295 PE=3 SV=1; Alcohol dehydrogenase OS=Pseudomonas fluorescens OX=294 GN=BTR19_08810 PE=3 SV=1; Alcohol dehydrogenase OS=Pseudomonas fluorescens OX=294 GN=AWV77_03505 PE=3 SV=1; Alcohol dehydrogenase OS=Pseudomonas fluorescens OX=294 GN=qorA_1 PE=3 SV=1; Alcohol dehydrogenase OS=Pseudomonas fluorescens OX=294 GN=AO066_02765 PE=3 SV=1			2	99	TTVFPFSQFVEAHR				-0.00149162	1664.83	555.951	1664.83	555.951	3	15	1.1.1.3802.5	88.4382	1344.71	1190.66	88.48	0.25	5020.76
968	6.11	6.12	20.29	20.29	18.53	tr|I4KDI2|I4KDI2_PSEFL; tr|A0A2S8XR80|A0A2S8XR80_PSEFL; tr|A0A2N1E275|A0A2N1E275_PSEFL; tr|A0A1Q5X229|A0A1Q5X229_PSEFL; tr|A0A125PJR8|A0A125PJR8_PSEFL; tr|A0A109KVT0|A0A109KVT0_PSEFL; tr|A0A0W0HJ73|A0A0W0HJ73_PSEFL	Oxidoreductase, zinc-binding dehydrogenase family OS=Pseudomonas fluorescens SS101 OX=1038924 GN=PflSS101_2545 PE=3 SV=1; Alcohol dehydrogenase OS=Pseudomonas fluorescens OX=294 GN=CQ005_07260 PE=3 SV=1; Alcohol dehydrogenase OS=Pseudomonas fluorescens OX=294 GN=CIB54_18295 PE=3 SV=1; Alcohol dehydrogenase OS=Pseudomonas fluorescens OX=294 GN=BTR19_08810 PE=3 SV=1; Alcohol dehydrogenase OS=Pseudomonas fluorescens OX=294 GN=AWV77_03505 PE=3 SV=1; Alcohol dehydrogenase OS=Pseudomonas fluorescens OX=294 GN=qorA_1 PE=3 SV=1; Alcohol dehydrogenase OS=Pseudomonas fluorescens OX=294 GN=AO066_02765 PE=3 SV=1			2	99	VKPGQFALVTDASHCAGPSFVQLGK	Carbamidomethyl(C)@15			-0.00187226	2613.34	654.341	2613.34	654.342	4	23	1.1.1.3590.9	78.1089	4437.34	4419.4	78.1	0.24	12563.8
968	6.11	6.12	20.29	20.29	18.53	tr|I4KDI2|I4KDI2_PSEFL; tr|A0A2S8XR80|A0A2S8XR80_PSEFL; tr|A0A2N1E275|A0A2N1E275_PSEFL; tr|A0A1Q5X229|A0A1Q5X229_PSEFL; tr|A0A125PJR8|A0A125PJR8_PSEFL; tr|A0A109KVT0|A0A109KVT0_PSEFL; tr|A0A0W0HJ73|A0A0W0HJ73_PSEFL	Oxidoreductase, zinc-binding dehydrogenase family OS=Pseudomonas fluorescens SS101 OX=1038924 GN=PflSS101_2545 PE=3 SV=1; Alcohol dehydrogenase OS=Pseudomonas fluorescens OX=294 GN=CQ005_07260 PE=3 SV=1; Alcohol dehydrogenase OS=Pseudomonas fluorescens OX=294 GN=CIB54_18295 PE=3 SV=1; Alcohol dehydrogenase OS=Pseudomonas fluorescens OX=294 GN=BTR19_08810 PE=3 SV=1; Alcohol dehydrogenase OS=Pseudomonas fluorescens OX=294 GN=AWV77_03505 PE=3 SV=1; Alcohol dehydrogenase OS=Pseudomonas fluorescens OX=294 GN=qorA_1 PE=3 SV=1; Alcohol dehydrogenase OS=Pseudomonas fluorescens OX=294 GN=AO066_02765 PE=3 SV=1			0.111821	61.76	VLVPLKTTVFPFSQFVEAHR			missed K-T@6	0.00200525	2314.29	579.579	2314.28	579.578	4	11	1.1.1.3983.4	97.2884	938.7	748.41	97.42	0.29	6203.06
968	6.11	6.12	20.29	20.29	18.53	tr|I4KDI2|I4KDI2_PSEFL; tr|A0A2S8XR80|A0A2S8XR80_PSEFL; tr|A0A2N1E275|A0A2N1E275_PSEFL; tr|A0A1Q5X229|A0A1Q5X229_PSEFL; tr|A0A125PJR8|A0A125PJR8_PSEFL; tr|A0A109KVT0|A0A109KVT0_PSEFL; tr|A0A0W0HJ73|A0A0W0HJ73_PSEFL	Oxidoreductase, zinc-binding dehydrogenase family OS=Pseudomonas fluorescens SS101 OX=1038924 GN=PflSS101_2545 PE=3 SV=1; Alcohol dehydrogenase OS=Pseudomonas fluorescens OX=294 GN=CQ005_07260 PE=3 SV=1; Alcohol dehydrogenase OS=Pseudomonas fluorescens OX=294 GN=CIB54_18295 PE=3 SV=1; Alcohol dehydrogenase OS=Pseudomonas fluorescens OX=294 GN=BTR19_08810 PE=3 SV=1; Alcohol dehydrogenase OS=Pseudomonas fluorescens OX=294 GN=AWV77_03505 PE=3 SV=1; Alcohol dehydrogenase OS=Pseudomonas fluorescens OX=294 GN=qorA_1 PE=3 SV=1; Alcohol dehydrogenase OS=Pseudomonas fluorescens OX=294 GN=AO066_02765 PE=3 SV=1			0	99	GSLVLYGLQGGNQTPFPACAAFQK	Carbamidomethyl(C)@19			0.000715285	2523.26	842.093	2523.26	842.093	3	18	1.1.1.3875.27	92.0459	2977.66	2817.01	92.01	0.25	21073.5
968	6.11	6.12	20.29	20.29	18.53	tr|I4KDI2|I4KDI2_PSEFL; tr|A0A2S8XR80|A0A2S8XR80_PSEFL; tr|A0A2N1E275|A0A2N1E275_PSEFL; tr|A0A1Q5X229|A0A1Q5X229_PSEFL; tr|A0A125PJR8|A0A125PJR8_PSEFL; tr|A0A109KVT0|A0A109KVT0_PSEFL; tr|A0A0W0HJ73|A0A0W0HJ73_PSEFL	Oxidoreductase, zinc-binding dehydrogenase family OS=Pseudomonas fluorescens SS101 OX=1038924 GN=PflSS101_2545 PE=3 SV=1; Alcohol dehydrogenase OS=Pseudomonas fluorescens OX=294 GN=CQ005_07260 PE=3 SV=1; Alcohol dehydrogenase OS=Pseudomonas fluorescens OX=294 GN=CIB54_18295 PE=3 SV=1; Alcohol dehydrogenase OS=Pseudomonas fluorescens OX=294 GN=BTR19_08810 PE=3 SV=1; Alcohol dehydrogenase OS=Pseudomonas fluorescens OX=294 GN=AWV77_03505 PE=3 SV=1; Alcohol dehydrogenase OS=Pseudomonas fluorescens OX=294 GN=qorA_1 PE=3 SV=1; Alcohol dehydrogenase OS=Pseudomonas fluorescens OX=294 GN=AO066_02765 PE=3 SV=1			0	20.51	GSLVLYGLQGGNQTPFPACAAFQK	Carbamidomethyl(C)@19			0.000715285	2523.26	842.093	2523.26	842.093	3	16	1.1.1.3878.15	92.1816	2977.66	1480.76	92.01	0.25	22167.3
968	6.11	6.12	20.29	20.29	18.53	tr|I4KDI2|I4KDI2_PSEFL; tr|A0A2S8XR80|A0A2S8XR80_PSEFL; tr|A0A2N1E275|A0A2N1E275_PSEFL; tr|A0A1Q5X229|A0A1Q5X229_PSEFL; tr|A0A125PJR8|A0A125PJR8_PSEFL; tr|A0A109KVT0|A0A109KVT0_PSEFL; tr|A0A0W0HJ73|A0A0W0HJ73_PSEFL	Oxidoreductase, zinc-binding dehydrogenase family OS=Pseudomonas fluorescens SS101 OX=1038924 GN=PflSS101_2545 PE=3 SV=1; Alcohol dehydrogenase OS=Pseudomonas fluorescens OX=294 GN=CQ005_07260 PE=3 SV=1; Alcohol dehydrogenase OS=Pseudomonas fluorescens OX=294 GN=CIB54_18295 PE=3 SV=1; Alcohol dehydrogenase OS=Pseudomonas fluorescens OX=294 GN=BTR19_08810 PE=3 SV=1; Alcohol dehydrogenase OS=Pseudomonas fluorescens OX=294 GN=AWV77_03505 PE=3 SV=1; Alcohol dehydrogenase OS=Pseudomonas fluorescens OX=294 GN=qorA_1 PE=3 SV=1; Alcohol dehydrogenase OS=Pseudomonas fluorescens OX=294 GN=AO066_02765 PE=3 SV=1			0	99	TTVFPFSQFVEAHR				-0.00149162	1664.83	555.951	1664.83	555.951	3	14	1.1.1.3803.6	88.4862	1344.71	1335.06	88.48	0.25	4502.22
968	6.11	6.12	20.29	20.29	18.53	tr|I4KDI2|I4KDI2_PSEFL; tr|A0A2S8XR80|A0A2S8XR80_PSEFL; tr|A0A2N1E275|A0A2N1E275_PSEFL; tr|A0A1Q5X229|A0A1Q5X229_PSEFL; tr|A0A125PJR8|A0A125PJR8_PSEFL; tr|A0A109KVT0|A0A109KVT0_PSEFL; tr|A0A0W0HJ73|A0A0W0HJ73_PSEFL	Oxidoreductase, zinc-binding dehydrogenase family OS=Pseudomonas fluorescens SS101 OX=1038924 GN=PflSS101_2545 PE=3 SV=1; Alcohol dehydrogenase OS=Pseudomonas fluorescens OX=294 GN=CQ005_07260 PE=3 SV=1; Alcohol dehydrogenase OS=Pseudomonas fluorescens OX=294 GN=CIB54_18295 PE=3 SV=1; Alcohol dehydrogenase OS=Pseudomonas fluorescens OX=294 GN=BTR19_08810 PE=3 SV=1; Alcohol dehydrogenase OS=Pseudomonas fluorescens OX=294 GN=AWV77_03505 PE=3 SV=1; Alcohol dehydrogenase OS=Pseudomonas fluorescens OX=294 GN=qorA_1 PE=3 SV=1; Alcohol dehydrogenase OS=Pseudomonas fluorescens OX=294 GN=AO066_02765 PE=3 SV=1			0	23.11	TTVFPFSQFVEAHR	Ala->Val@12; Arg->Gln@14	Ala->Val@320; Arg->Gln@322		0.00974176	1664.83	555.951	1664.82	555.947	3	15	1.1.1.3803.6	88.4862	1344.71	1335.06	88.48	0.25	4502.22
968	6.11	6.12	20.29	20.29	18.53	tr|I4KDI2|I4KDI2_PSEFL; tr|A0A2S8XR80|A0A2S8XR80_PSEFL; tr|A0A2N1E275|A0A2N1E275_PSEFL; tr|A0A1Q5X229|A0A1Q5X229_PSEFL; tr|A0A125PJR8|A0A125PJR8_PSEFL; tr|A0A109KVT0|A0A109KVT0_PSEFL; tr|A0A0W0HJ73|A0A0W0HJ73_PSEFL	Oxidoreductase, zinc-binding dehydrogenase family OS=Pseudomonas fluorescens SS101 OX=1038924 GN=PflSS101_2545 PE=3 SV=1; Alcohol dehydrogenase OS=Pseudomonas fluorescens OX=294 GN=CQ005_07260 PE=3 SV=1; Alcohol dehydrogenase OS=Pseudomonas fluorescens OX=294 GN=CIB54_18295 PE=3 SV=1; Alcohol dehydrogenase OS=Pseudomonas fluorescens OX=294 GN=BTR19_08810 PE=3 SV=1; Alcohol dehydrogenase OS=Pseudomonas fluorescens OX=294 GN=AWV77_03505 PE=3 SV=1; Alcohol dehydrogenase OS=Pseudomonas fluorescens OX=294 GN=qorA_1 PE=3 SV=1; Alcohol dehydrogenase OS=Pseudomonas fluorescens OX=294 GN=AO066_02765 PE=3 SV=1			0	99	VKPGQFALVTDASHCAGPSFVQLGK	Carbamidomethyl(C)@15			-0.00187226	2613.34	654.341	2613.34	654.342	4	16	1.1.1.3587.16	77.9717	4437.34	2090.48	78.1	0.24	9135.3
969	6.1	6.11	27.89	24.15	21.09	tr|A0A2S8XR57|A0A2S8XR57_PSEFL	Probable 4-deoxy-4-formamido-L-arabinose-phosphoundecaprenol deformylase ArnD OS=Pseudomonas fluorescens OX=294 GN=arnD PE=3 SV=1			2	99	GIDFKPLGDLLPADLTTLPQQQLVR				-0.00677111	2747.52	916.846	2747.52	916.848	3	25	1.1.1.4175.14	106.774	3142.78	1641.88	106.94	0.34	10847
969	6.1	6.11	27.89	24.15	21.09	tr|A0A2S8XR57|A0A2S8XR57_PSEFL	Probable 4-deoxy-4-formamido-L-arabinose-phosphoundecaprenol deformylase ArnD OS=Pseudomonas fluorescens OX=294 GN=arnD PE=3 SV=1			2	99	GVDTLSDILGER				0.00748231	1273.66	637.837	1273.65	637.833	2	14	1.1.1.3609.19	79.0433	1602.78	1412.06	79.02	0.34	15033.5
969	6.1	6.11	27.89	24.15	21.09	tr|A0A2S8XR57|A0A2S8XR57_PSEFL	Probable 4-deoxy-4-formamido-L-arabinose-phosphoundecaprenol deformylase ArnD OS=Pseudomonas fluorescens OX=294 GN=arnD PE=3 SV=1			2	99	SNAAGLYGWDILLAGTAWPGKPIGR				-0.00754459	2583.35	862.125	2583.36	862.127	3	21	1.1.1.4217.11	108.842	1169.13	1066.71	108.77	0.45	7438.76
969	6.1	6.11	27.89	24.15	21.09	tr|A0A2S8XR57|A0A2S8XR57_PSEFL	Probable 4-deoxy-4-formamido-L-arabinose-phosphoundecaprenol deformylase ArnD OS=Pseudomonas fluorescens OX=294 GN=arnD PE=3 SV=1			0.09691	58	QLLAQAGQR				0.000188111	983.551	492.783	983.551	492.783	2	8	1.1.1.2740.20	37.1439	1551.98	1452.5	37.17	0.38	6341.31
969	6.1	6.11	27.89	24.15	21.09	tr|A0A2S8XR57|A0A2S8XR57_PSEFL	Probable 4-deoxy-4-formamido-L-arabinose-phosphoundecaprenol deformylase ArnD OS=Pseudomonas fluorescens OX=294 GN=arnD PE=3 SV=1			0	99	GIDFKPLGDLLPADLTTLPQQQLVR				-0.00677111	2747.52	916.846	2747.52	916.848	3	21	1.1.1.4177.18	106.875	3142.78	2781.36	106.94	0.34	12279.2
969	6.1	6.11	27.89	24.15	21.09	tr|A0A2S8XR57|A0A2S8XR57_PSEFL	Probable 4-deoxy-4-formamido-L-arabinose-phosphoundecaprenol deformylase ArnD OS=Pseudomonas fluorescens OX=294 GN=arnD PE=3 SV=1			0	99	GIDFKPLGDLLPADLTTLPQQQLVR				-0.00677111	2747.52	916.846	2747.52	916.848	3	21	1.1.1.4181.19	107.063	3142.78	1678.29	106.94	0.34	9271.76
969	6.1	6.11	27.89	24.15	21.09	tr|A0A2S8XR57|A0A2S8XR57_PSEFL	Probable 4-deoxy-4-formamido-L-arabinose-phosphoundecaprenol deformylase ArnD OS=Pseudomonas fluorescens OX=294 GN=arnD PE=3 SV=1			0	99	GIDFKPLGDLLPADLTTLPQQQLVR				-0.00677111	2747.52	916.846	2747.52	916.848	3	24	1.1.1.4175.13	106.771	3142.78	1614.51	106.94	0.34	11391.9
969	6.1	6.11	27.89	24.15	21.09	tr|A0A2S8XR57|A0A2S8XR57_PSEFL	Probable 4-deoxy-4-formamido-L-arabinose-phosphoundecaprenol deformylase ArnD OS=Pseudomonas fluorescens OX=294 GN=arnD PE=3 SV=1			0	94.35	GIDFKPLGDLLPADLTTLPQQQLVR				-0.00677111	2747.52	916.846	2747.52	916.848	3	17	1.1.1.4173.19	106.678	3142.78	963.01	106.94	0.34	12335.1
969	6.1	6.11	27.89	24.15	21.09	tr|A0A2S8XR57|A0A2S8XR57_PSEFL	Probable 4-deoxy-4-formamido-L-arabinose-phosphoundecaprenol deformylase ArnD OS=Pseudomonas fluorescens OX=294 GN=arnD PE=3 SV=1			0	23.5	GVDTLSDILGER				0.00748231	1273.66	637.837	1273.65	637.833	2	9	1.1.1.3606.15	78.8932	1602.78	1392.5	79.02	0.34	9603.2
969	6.1	6.11	27.89	24.15	21.09	tr|A0A2S8XR57|A0A2S8XR57_PSEFL	Probable 4-deoxy-4-formamido-L-arabinose-phosphoundecaprenol deformylase ArnD OS=Pseudomonas fluorescens OX=294 GN=arnD PE=3 SV=1			0	43.17	QLLAQAGQR				0.000188111	983.551	492.783	983.551	492.783	2	8	1.1.1.2742.13	37.2323	1551.98	1455.6	37.17	0.38	8286.33
969	6.1	6.11	27.89	24.15	21.09	tr|A0A2S8XR57|A0A2S8XR57_PSEFL	Probable 4-deoxy-4-formamido-L-arabinose-phosphoundecaprenol deformylase ArnD OS=Pseudomonas fluorescens OX=294 GN=arnD PE=3 SV=1			0	99	SNAAGLYGWDILLAGTAWPGKPIGR				-0.00754459	2583.35	862.125	2583.36	862.127	3	17	1.1.1.4217.10	108.84	1169.13	1058.97	108.77	0.45	8940.87
970	6.09	6.19	47.68	43.05	42.38	tr|A0A1Q5WNI8|A0A1Q5WNI8_PSEFL	Single-stranded DNA-binding protein OS=Pseudomonas fluorescens OX=294 GN=BTR19_26690 PE=4 SV=1			2	99	ANVYFDNSIPDGKGGYEDR			missed K-G@13	-0.00337066	2115.95	706.323	2115.95	706.324	3	19	1.1.1.3216.39	60.0273	3862.7	3774.4	60.04	0.19	11055.1
970	6.09	6.19	47.68	43.05	42.38	tr|A0A1Q5WNI8|A0A1Q5WNI8_PSEFL	Single-stranded DNA-binding protein OS=Pseudomonas fluorescens OX=294 GN=BTR19_26690 PE=4 SV=1			2	99	IASVTLAPSQSQGSTSR				-0.00270111	1688.87	845.441	1688.87	845.442	2	23	1.1.1.2981.11	48.738	3139.76	1992.83	48.89	0.24	10287.1
970	6.09	6.19	47.68	43.05	42.38	tr|A0A1Q5WNI8|A0A1Q5WNI8_PSEFL	Single-stranded DNA-binding protein OS=Pseudomonas fluorescens OX=294 GN=BTR19_26690 PE=4 SV=1			1.20761	99	STPVQGWEGNIGSTPEFKEFANGNKDPR	Deamidated(N)@22		cleaved M-S@N-term; missed K-E@18; missed K-D@25	0.00209411	3062.44	766.617	3062.44	766.617	4	20	1.1.1.3537.34	75.5715	3202.91	2844.42	75.58	0.24	19472.5
970	6.09	6.19	47.68	43.05	42.38	tr|A0A1Q5WNI8|A0A1Q5WNI8_PSEFL	Single-stranded DNA-binding protein OS=Pseudomonas fluorescens OX=294 GN=BTR19_26690 PE=4 SV=1			0.721246	99	ANVYFDNSIPDGK	Deamidated(N)@2			0.0181058	1439.68	720.845	1439.66	720.836	2	14	1.1.1.3227.34	60.5555	537.93	382.48	60.66	0.24	5333.27
970	6.09	6.19	47.68	43.05	42.38	tr|A0A1Q5WNI8|A0A1Q5WNI8_PSEFL	Single-stranded DNA-binding protein OS=Pseudomonas fluorescens OX=294 GN=BTR19_26690 PE=4 SV=1			0.100727	86.44	STPVQGWEGNIGSTPEFKEFANGNKDPRR	Deamidated(N)@22		cleaved M-S@N-term; missed K-E@18; missed K-D@25; missed R-R@28	-2.79037e-05	3218.54	644.715	3218.54	644.715	5	18	1.1.1.3473.22	72.4516	2632.12	2519.14	72.52	0.25	16448.6
970	6.09	6.19	47.68	43.05	42.38	tr|A0A1Q5WNI8|A0A1Q5WNI8_PSEFL	Single-stranded DNA-binding protein OS=Pseudomonas fluorescens OX=294 GN=BTR19_26690 PE=4 SV=1			0.0624821	45.99	VAILPHR				-0.0106779	804.486	403.25	804.497	403.256	2	6	1.1.1.2805.2	40.2509	4225.14	3938.98	40.3	0.53	9116.57
970	6.09	6.19	47.68	43.05	42.38	tr|A0A1Q5WNI8|A0A1Q5WNI8_PSEFL	Single-stranded DNA-binding protein OS=Pseudomonas fluorescens OX=294 GN=BTR19_26690 PE=4 SV=1			0	99	ANVYFDNSIPDGKGGYEDR			missed K-G@13	-0.00337066	2115.95	706.323	2115.95	706.324	3	16	1.1.1.3220.20	60.2099	3862.7	1098.31	60.04	0.19	12743.4
970	6.09	6.19	47.68	43.05	42.38	tr|A0A1Q5WNI8|A0A1Q5WNI8_PSEFL	Single-stranded DNA-binding protein OS=Pseudomonas fluorescens OX=294 GN=BTR19_26690 PE=4 SV=1			0	99	IASVTLAPSQSQGSTSR				-0.00875744	1688.86	563.961	1688.87	563.964	3	15	1.1.1.2987.11	49.014	1172.86	164.15	48.84	0.14	8842.23
970	6.09	6.19	47.68	43.05	42.38	tr|A0A1Q5WNI8|A0A1Q5WNI8_PSEFL	Single-stranded DNA-binding protein OS=Pseudomonas fluorescens OX=294 GN=BTR19_26690 PE=4 SV=1			0	99	IASVTLAPSQSQGSTSR				-0.00875744	1688.86	563.961	1688.87	563.964	3	15	1.1.1.2985.8	48.9093	1172.86	709.57	48.84	0.14	12433.3
970	6.09	6.19	47.68	43.05	42.38	tr|A0A1Q5WNI8|A0A1Q5WNI8_PSEFL	Single-stranded DNA-binding protein OS=Pseudomonas fluorescens OX=294 GN=BTR19_26690 PE=4 SV=1			0	71.89	STPVQGWEGNIGSTPEFKEFANGNKDPR	Deamidated(N)@24		cleaved M-S@N-term; missed K-E@18; missed K-D@25	0.00209411	3062.44	766.617	3062.44	766.617	4	20	1.1.1.3537.34	75.5715	3202.91	2844.42	75.58	0.24	19472.5
970	6.09	6.19	47.68	43.05	42.38	tr|A0A1Q5WNI8|A0A1Q5WNI8_PSEFL	Single-stranded DNA-binding protein OS=Pseudomonas fluorescens OX=294 GN=BTR19_26690 PE=4 SV=1			0	58.44	STPVQGWEGNIGSTPEFKEFANGNKDPRR	Deamidated(N)@22		cleaved M-S@N-term; missed K-E@18; missed K-D@25; missed R-R@28	-2.79037e-05	3218.54	644.715	3218.54	644.715	5	16	1.1.1.3475.26	72.5541	2632.12	1978.24	72.52	0.25	16519
970	6.09	6.19	47.68	43.05	42.38	tr|A0A1Q5WNI8|A0A1Q5WNI8_PSEFL	Single-stranded DNA-binding protein OS=Pseudomonas fluorescens OX=294 GN=BTR19_26690 PE=4 SV=1			0	52.6	STPVQGWEGNIGSTPEFKEFANGNKDPRR	Deamidated(N)@24		cleaved M-S@N-term; missed K-E@18; missed K-D@25; missed R-R@28	-2.79037e-05	3218.54	644.715	3218.54	644.715	5	17	1.1.1.3473.22	72.4516	2632.12	2519.14	72.52	0.25	16448.6
971	6.08	7.33	27.17	27.17	27.17	tr|A0A2S8XPP2|A0A2S8XPP2_PSEFL	DUF2066 domain-containing protein OS=Pseudomonas fluorescens OX=294 GN=CQ005_09295 PE=4 SV=1			2	99	FAVKPGVSTEQLLEVQGMTLER				-0.00140513	2431.28	811.433	2431.28	811.433	3	21	1.1.1.3755.34	86.1678	3713.07	3097.92	86.08	0.63	27667
971	6.08	7.33	27.17	27.17	27.17	tr|A0A2S8XPP2|A0A2S8XPP2_PSEFL	DUF2066 domain-containing protein OS=Pseudomonas fluorescens OX=294 GN=CQ005_09295 PE=4 SV=1			2	99	GLPLRLPLGDLDEQVVATAPNLESADATPLR			missed R-L@5	-0.00776102	3240.73	1081.25	3240.74	1081.25	3	20	1.1.1.4084.24	102.295	1121.17	811.6	102.2	0.5	7312.82
971	6.08	7.33	27.17	27.17	27.17	tr|A0A2S8XPP2|A0A2S8XPP2_PSEFL	DUF2066 domain-containing protein OS=Pseudomonas fluorescens OX=294 GN=CQ005_09295 PE=4 SV=1			1.35655	99	AADGPGLAAVR				-0.00321464	996.532	499.273	996.535	499.275	2	17	1.1.1.2870.6	43.3999	2408.42	2282.25	43.33	0.24	38893.8
971	6.08	7.33	27.17	27.17	27.17	tr|A0A2S8XPP2|A0A2S8XPP2_PSEFL	DUF2066 domain-containing protein OS=Pseudomonas fluorescens OX=294 GN=CQ005_09295 PE=4 SV=1			0.514279	99	YAALGHLLEPFGAQPQLVDGSR	Ala->Thr@3	Ala->Thr@272		-0.00403525	2368.21	790.412	2368.22	790.413	3	24	1.1.1.3818.8	89.2313	3991.03	3732.18	89.16	0.44	21944.2
971	6.08	7.33	27.17	27.17	27.17	tr|A0A2S8XPP2|A0A2S8XPP2_PSEFL	DUF2066 domain-containing protein OS=Pseudomonas fluorescens OX=294 GN=CQ005_09295 PE=4 SV=1			0.207608	98.87	AVQTLVIR				-0.0107864	898.549	450.282	898.56	450.287	2	13	1.1.1.3056.3	52.2958	10633.6	6802.74	52.19	0.62	18919.8
971	6.08	7.33	27.17	27.17	27.17	tr|A0A2S8XPP2|A0A2S8XPP2_PSEFL	DUF2066 domain-containing protein OS=Pseudomonas fluorescens OX=294 GN=CQ005_09295 PE=4 SV=1			0	25.45	AADGPGLAAVR				-0.00321464	996.532	499.273	996.535	499.275	2	14	1.1.1.2873.11	43.5482	2408.42	780.99	43.33	0.24	77139
971	6.08	7.33	27.17	27.17	27.17	tr|A0A2S8XPP2|A0A2S8XPP2_PSEFL	DUF2066 domain-containing protein OS=Pseudomonas fluorescens OX=294 GN=CQ005_09295 PE=4 SV=1			0	39.62	AVQTLVIR				-0.0107864	898.549	450.282	898.56	450.287	2	13	1.1.1.3053.6	52.157	10633.6	10584.5	52.19	0.62	30961
971	6.08	7.33	27.17	27.17	27.17	tr|A0A2S8XPP2|A0A2S8XPP2_PSEFL	DUF2066 domain-containing protein OS=Pseudomonas fluorescens OX=294 GN=CQ005_09295 PE=4 SV=1			0	99	FAVKPGVSTEQLLEVQGMTLER				-0.00140513	2431.28	811.433	2431.28	811.433	3	22	1.1.1.3753.36	86.0707	3713.07	3628.62	86.08	0.63	32454.5
971	6.08	7.33	27.17	27.17	27.17	tr|A0A2S8XPP2|A0A2S8XPP2_PSEFL	DUF2066 domain-containing protein OS=Pseudomonas fluorescens OX=294 GN=CQ005_09295 PE=4 SV=1			0	81.13	YAALGHLLEPFGAQPQLVDGSR	Ala->Thr@2	Ala->Thr@271		-0.00403525	2368.21	790.412	2368.22	790.413	3	23	1.1.1.3818.8	89.2313	3991.03	3732.18	89.16	0.44	21944.2
971	6.08	7.33	27.17	27.17	27.17	tr|A0A2S8XPP2|A0A2S8XPP2_PSEFL	DUF2066 domain-containing protein OS=Pseudomonas fluorescens OX=294 GN=CQ005_09295 PE=4 SV=1			0	81.13	YAALGHLLEPFGAQPQLVDGSR	Gly->Ser@5	Gly->Ser@274		-0.00403525	2368.21	790.412	2368.22	790.413	3	23	1.1.1.3818.8	89.2313	3991.03	3732.18	89.16	0.44	21944.2
972	6.08	6.09	43.78	43.78	30.88	tr|A0A2S8XTU2|A0A2S8XTU2_PSEFL	DsbA family oxidoreductase OS=Pseudomonas fluorescens OX=294 GN=CQ005_04070 PE=4 SV=1			2	99	GVSSVPTIVFNDQYAVSGGQPAEAFVGAIR				0.00468415	3035.54	1012.85	3035.54	1012.85	3	22	1.1.1.4026.19	99.4221	3353	694.52	99.67	0.29	5570.47
972	6.08	6.09	43.78	43.78	30.88	tr|A0A2S8XTU2|A0A2S8XTU2_PSEFL	DsbA family oxidoreductase OS=Pseudomonas fluorescens OX=294 GN=CQ005_04070 PE=4 SV=1			2	99	LLHWAGLEGLQYNLK				-1.98689e-05	1753.95	585.658	1753.95	585.658	3	16	1.1.1.3781.8	87.4189	1353.17	1178.44	87.36	0.3	6020.87
972	6.08	6.09	43.78	43.78	30.88	tr|A0A2S8XTU2|A0A2S8XTU2_PSEFL	DsbA family oxidoreductase OS=Pseudomonas fluorescens OX=294 GN=CQ005_04070 PE=4 SV=1			2	99	STPLKIDFVSDVSCPWCIIGLR	Carbamidomethyl(C)@14; Carbamidomethyl(C)@17		cleaved M-S@N-term; missed K-I@5	0.000244289	2562.3	855.106	2562.3	855.106	3	21	1.1.1.4169.20	106.473	1496.75	1446.34	106.54	0.35	11483.5
972	6.08	6.09	43.78	43.78	30.88	tr|A0A2S8XTU2|A0A2S8XTU2_PSEFL	DsbA family oxidoreductase OS=Pseudomonas fluorescens OX=294 GN=CQ005_04070 PE=4 SV=1			0.0783135	55.06	AYFTDGQDPSDHATLAIIAESVGLDIKR			missed K-R@27	0.00521785	3002.5	751.633	3002.5	751.632	4	12	1.1.1.4059.22	101.051	1817.75	1499.62	100.92	0.35	9735.41
972	6.08	6.09	43.78	43.78	30.88	tr|A0A2S8XTU2|A0A2S8XTU2_PSEFL	DsbA family oxidoreductase OS=Pseudomonas fluorescens OX=294 GN=CQ005_04070 PE=4 SV=1			0	72.8	GVSSVPTIVFNDQYAVSGGQPAEAFVGAIR	Phe->Tyr@10; Tyr->Phe@14	Phe->Tyr@189; Tyr->Phe@193		0.00468411	3035.54	1012.85	3035.54	1012.85	3	23	1.1.1.4026.19	99.4221	3353	694.52	99.67	0.29	5570.47
972	6.08	6.09	43.78	43.78	30.88	tr|A0A2S8XTU2|A0A2S8XTU2_PSEFL	DsbA family oxidoreductase OS=Pseudomonas fluorescens OX=294 GN=CQ005_04070 PE=4 SV=1			0	45.47	GVSSVPTIVFNDQYAVSGGQPAEAFVGAIR	Oxidation(N)@11; Tyr->Phe@14	Oxidation(N)@190; Tyr->Phe@193		0.00468411	3035.54	1012.85	3035.54	1012.85	3	23	1.1.1.4026.19	99.4221	3353	694.52	99.67	0.29	5570.47
972	6.08	6.09	43.78	43.78	30.88	tr|A0A2S8XTU2|A0A2S8XTU2_PSEFL	DsbA family oxidoreductase OS=Pseudomonas fluorescens OX=294 GN=CQ005_04070 PE=4 SV=1			0	43.7	GVSSVPTIVFNDQYAVSGGQPAEAFVGAIR	Oxidation(F)@10; Tyr->Phe@14	Oxidation(F)@189; Tyr->Phe@193		0.00468411	3035.54	1012.85	3035.54	1012.85	3	23	1.1.1.4026.19	99.4221	3353	694.52	99.67	0.29	5570.47
972	6.08	6.09	43.78	43.78	30.88	tr|A0A2S8XTU2|A0A2S8XTU2_PSEFL	DsbA family oxidoreductase OS=Pseudomonas fluorescens OX=294 GN=CQ005_04070 PE=4 SV=1			0	41.72	GVSSVPTIVFNDQYAVSGGQPAEAFVGAIR	Oxidation(D)@12; Tyr->Phe@14	Oxidation(D)@191; Tyr->Phe@193		0.00468411	3035.54	1012.85	3035.54	1012.85	3	23	1.1.1.4026.19	99.4221	3353	694.52	99.67	0.29	5570.47
972	6.08	6.09	43.78	43.78	30.88	tr|A0A2S8XTU2|A0A2S8XTU2_PSEFL	DsbA family oxidoreductase OS=Pseudomonas fluorescens OX=294 GN=CQ005_04070 PE=4 SV=1			0	36.6	GVSSVPTIVFNDQYAVSGGQPAEAFVGAIR				0.00118102	3035.54	759.891	3035.54	759.891	4	12	1.1.1.4032.12	99.6871	1208.69	1150.75	99.77	0.4	9464.41
972	6.08	6.09	43.78	43.78	30.88	tr|A0A2S8XTU2|A0A2S8XTU2_PSEFL	DsbA family oxidoreductase OS=Pseudomonas fluorescens OX=294 GN=CQ005_04070 PE=4 SV=1			0	99	LLHWAGLEGLQYNLK				-1.98689e-05	1753.95	585.658	1753.95	585.658	3	11	1.1.1.3783.4	87.5108	1353.17	663.07	87.36	0.3	4790.88
972	6.08	6.09	43.78	43.78	30.88	tr|A0A2S8XTU2|A0A2S8XTU2_PSEFL	DsbA family oxidoreductase OS=Pseudomonas fluorescens OX=294 GN=CQ005_04070 PE=4 SV=1			0	99	STPLKIDFVSDVSCPWCIIGLR	Carbamidomethyl(C)@14; Carbamidomethyl(C)@17		cleaved M-S@N-term; missed K-I@5	0.000244289	2562.3	855.106	2562.3	855.106	3	19	1.1.1.4172.20	106.631	1496.75	1170.01	106.54	0.35	10097
972	6.08	6.09	43.78	43.78	30.88	tr|A0A2S8XTU2|A0A2S8XTU2_PSEFL	DsbA family oxidoreductase OS=Pseudomonas fluorescens OX=294 GN=CQ005_04070 PE=4 SV=1			0	93.08	STPLKIDFVSDVSCPWCIIGLR	Carbamidomethyl(C)@14; Carbamidomethyl(C)@17		cleaved M-S@N-term; missed K-I@5	0.000244289	2562.3	855.106	2562.3	855.106	3	18	1.1.1.4170.11	106.513	1496.75	1482.08	106.54	0.35	9008.79
972	6.08	6.09	43.78	43.78	30.88	tr|A0A2S8XTU2|A0A2S8XTU2_PSEFL	DsbA family oxidoreductase OS=Pseudomonas fluorescens OX=294 GN=CQ005_04070 PE=4 SV=1			0	92.8	STPLKIDFVSDVSCPWCIIGLR	Carbamidomethyl(C)@14; Carbamidomethyl(C)@17		cleaved M-S@N-term; missed K-I@5	0.000244289	2562.3	855.106	2562.3	855.106	3	18	1.1.1.4172.21	106.633	1496.75	1163.42	106.54	0.35	11206.5
972	6.08	6.09	43.78	43.78	30.88	tr|A0A2S8XTU2|A0A2S8XTU2_PSEFL	DsbA family oxidoreductase OS=Pseudomonas fluorescens OX=294 GN=CQ005_04070 PE=4 SV=1			0	25.83	VSSVPTIVFNDQYAVSGGQPAEAFVGAIR	Carbamidomethyl@N-term		cleaved G-V@N-term	0.00468411	3035.54	1012.85	3035.54	1012.85	3	22	1.1.1.4026.19	99.4221	3353	694.52	99.67	0.29	5570.47
973	6.07	6.27	36.75	28.31	22.89	tr|A0A075PC56|A0A075PC56_PSEFL	Uncharacterized protein OS=Pseudomonas fluorescens OX=294 GN=HZ99_15335 PE=4 SV=1			2	99	MDTGALTASLSAR				-0.0105586	1292.63	647.322	1292.64	647.327	2	16	1.1.1.3302.31	64.1708	2094.99	2041.65	64.14	0.48	20967
973	6.07	6.27	36.75	28.31	22.89	tr|A0A075PC56|A0A075PC56_PSEFL	Uncharacterized protein OS=Pseudomonas fluorescens OX=294 GN=HZ99_15335 PE=4 SV=1			2	99	SSFNYPLLIGAK				-0.0099577	1308.7	655.356	1308.71	655.361	2	12	1.1.1.3661.19	81.5813	1978.59	1965.65	81.56	0.44	9426.87
973	6.07	6.27	36.75	28.31	22.89	tr|A0A075PC56|A0A075PC56_PSEFL	Uncharacterized protein OS=Pseudomonas fluorescens OX=294 GN=HZ99_15335 PE=4 SV=1			1.92082	99	ALREFGAAVNPAR			missed R-E@3	-0.0140688	1370.73	457.916	1370.74	457.921	3	12	1.1.1.3018.12	50.4814	1261.45	1250.57	50.51	0.19	9916.14
973	6.07	6.27	36.75	28.31	22.89	tr|A0A075PC56|A0A075PC56_PSEFL	Uncharacterized protein OS=Pseudomonas fluorescens OX=294 GN=HZ99_15335 PE=4 SV=1			0.0952845	75.76	TVEVNLTDR				0.00298291	1045.54	523.779	1045.54	523.777	2	11	1.1.1.2960.15	47.7259	1540.09	1431.19	47.7	0.29	14894.3
973	6.07	6.27	36.75	28.31	22.89	tr|A0A075PC56|A0A075PC56_PSEFL	Uncharacterized protein OS=Pseudomonas fluorescens OX=294 GN=HZ99_15335 PE=4 SV=1			0.0560111	46.03	LSAKDAGNKVYEHK			missed K-D@4; missed K-V@9	-0.0201236	1558.79	520.604	1558.81	520.611	3	11	1.1.1.3105.14	54.6465	1216.07	1201.74	54.68	0.34	20338.5
973	6.07	6.27	36.75	28.31	22.89	tr|A0A075PC56|A0A075PC56_PSEFL	Uncharacterized protein OS=Pseudomonas fluorescens OX=294 GN=HZ99_15335 PE=4 SV=1			0	99	ALREFGAAVNPAR			missed R-E@3	-0.0140688	1370.73	457.916	1370.74	457.921	3	12	1.1.1.3017.7	50.4349	1261.45	1100.34	50.51	0.19	10110.6
973	6.07	6.27	36.75	28.31	22.89	tr|A0A075PC56|A0A075PC56_PSEFL	Uncharacterized protein OS=Pseudomonas fluorescens OX=294 GN=HZ99_15335 PE=4 SV=1			0	99	MDTGALTASLSAR				-0.0105586	1292.63	647.322	1292.64	647.327	2	15	1.1.1.3301.22	64.1206	2094.99	2080.58	64.14	0.48	21974.9
973	6.07	6.27	36.75	28.31	22.89	tr|A0A075PC56|A0A075PC56_PSEFL	Uncharacterized protein OS=Pseudomonas fluorescens OX=294 GN=HZ99_15335 PE=4 SV=1			0	58.1	MDTGALTASLSAR				-0.0105586	1292.63	647.322	1292.64	647.327	2	12	1.1.1.3299.37	64.033	2094.99	1671.74	64.14	0.48	24433.9
973	6.07	6.27	36.75	28.31	22.89	tr|A0A075PC56|A0A075PC56_PSEFL	Uncharacterized protein OS=Pseudomonas fluorescens OX=294 GN=HZ99_15335 PE=4 SV=1			0	99	SSFNYPLLIGAK				-0.0099577	1308.7	655.356	1308.71	655.361	2	17	1.1.1.3659.18	81.485	1978.59	1709.67	81.56	0.44	9966.28
973	6.07	6.27	36.75	28.31	22.89	tr|A0A075PC56|A0A075PC56_PSEFL	Uncharacterized protein OS=Pseudomonas fluorescens OX=294 GN=HZ99_15335 PE=4 SV=1			0	99	SSFNYPLLIGAK				-0.0099577	1308.7	655.356	1308.71	655.361	2	14	1.1.1.3662.15	81.6265	1978.59	1803.27	81.56	0.44	13578.4
974	6.06	6.41	22.97	14.41	14.41	tr|A0A2S8XN82|A0A2S8XN82_PSEFL; tr|A0A2N1E9E4|A0A2N1E9E4_PSEFL; tr|A0A0D0SD47|A0A0D0SD47_PSEFL	DEAD/DEAH box helicase OS=Pseudomonas fluorescens OX=294 GN=CQ005_10810 PE=3 SV=1; DEAD/DEAH box helicase OS=Pseudomonas fluorescens OX=294 GN=CIB54_09150 PE=3 SV=1; RhlE_4 protein OS=Pseudomonas fluorescens OX=294 GN=rhlE_4 PE=3 SV=1			2	99	LLAGQMLNDPLSIEVSPR				0.0061153	1952.05	977.03	1952.04	977.027	2	16	1.1.1.3843.34	90.4764	1180.74	1054.17	90.53	0.3	16755.3
974	6.06	6.41	22.97	14.41	14.41	tr|A0A2S8XN82|A0A2S8XN82_PSEFL; tr|A0A2N1E9E4|A0A2N1E9E4_PSEFL; tr|A0A0D0SD47|A0A0D0SD47_PSEFL	DEAD/DEAH box helicase OS=Pseudomonas fluorescens OX=294 GN=CQ005_10810 PE=3 SV=1; DEAD/DEAH box helicase OS=Pseudomonas fluorescens OX=294 GN=CIB54_09150 PE=3 SV=1; RhlE_4 protein OS=Pseudomonas fluorescens OX=294 GN=rhlE_4 PE=3 SV=1			2	99	TAGFALPLLQLLTMEGPK				-0.00708821	1899.05	634.023	1899.05	634.025	3	21	1.1.1.4367.5	116.246	529.99	500.49	116.2	0.1	2820.81
974	6.06	6.41	22.97	14.41	14.41	tr|A0A2S8XN82|A0A2S8XN82_PSEFL; tr|A0A2N1E9E4|A0A2N1E9E4_PSEFL; tr|A0A0D0SD47|A0A0D0SD47_PSEFL	DEAD/DEAH box helicase OS=Pseudomonas fluorescens OX=294 GN=CQ005_10810 PE=3 SV=1; DEAD/DEAH box helicase OS=Pseudomonas fluorescens OX=294 GN=CIB54_09150 PE=3 SV=1; RhlE_4 protein OS=Pseudomonas fluorescens OX=294 GN=rhlE_4 PE=3 SV=1			2	99	WVDSGDVAPAEPSIKPVR				-0.00012286	1921.99	641.67	1921.99	641.671	3	16	1.1.1.3257.42	61.9965	1852.32	1614.37	62.06	0.29	10103.6
974	6.06	6.41	22.97	14.41	14.41	tr|A0A2S8XN82|A0A2S8XN82_PSEFL; tr|A0A2N1E9E4|A0A2N1E9E4_PSEFL; tr|A0A0D0SD47|A0A0D0SD47_PSEFL	DEAD/DEAH box helicase OS=Pseudomonas fluorescens OX=294 GN=CQ005_10810 PE=3 SV=1; DEAD/DEAH box helicase OS=Pseudomonas fluorescens OX=294 GN=CIB54_09150 PE=3 SV=1; RhlE_4 protein OS=Pseudomonas fluorescens OX=294 GN=rhlE_4 PE=3 SV=1			0.0550241	42.9	TFATLGLIEPLLR			cleaved M-T@N-term	-0.00549611	1442.84	722.429	1442.85	722.432	2	13	1.1.1.4141.6	105.073	498.03	426.62	105.16	0.8	13399.4
974	6.06	6.41	22.97	14.41	14.41	tr|A0A2S8XN82|A0A2S8XN82_PSEFL; tr|A0A2N1E9E4|A0A2N1E9E4_PSEFL; tr|A0A0D0SD47|A0A0D0SD47_PSEFL	DEAD/DEAH box helicase OS=Pseudomonas fluorescens OX=294 GN=CQ005_10810 PE=3 SV=1; DEAD/DEAH box helicase OS=Pseudomonas fluorescens OX=294 GN=CIB54_09150 PE=3 SV=1; RhlE_4 protein OS=Pseudomonas fluorescens OX=294 GN=rhlE_4 PE=3 SV=1			0	99	ILVATDVAAR			cleaved Q-I@N-term	-0.00566157	1027.6	514.806	1027.6	514.809	2	17	1.1.1.3063.3	52.6272	3673.23	3666.76	52.67	0.29	15390.8
974	6.06	6.41	22.97	14.41	14.41	tr|A0A2S8XN82|A0A2S8XN82_PSEFL; tr|A0A2N1E9E4|A0A2N1E9E4_PSEFL; tr|A0A0D0SD47|A0A0D0SD47_PSEFL	DEAD/DEAH box helicase OS=Pseudomonas fluorescens OX=294 GN=CQ005_10810 PE=3 SV=1; DEAD/DEAH box helicase OS=Pseudomonas fluorescens OX=294 GN=CIB54_09150 PE=3 SV=1; RhlE_4 protein OS=Pseudomonas fluorescens OX=294 GN=rhlE_4 PE=3 SV=1			0	99	ILVATDVAAR			cleaved Q-I@N-term	-0.00566157	1027.6	514.806	1027.6	514.809	2	11	1.1.1.3060.6	52.4936	3673.23	1819.29	52.67	0.29	7247.19
974	6.06	6.41	22.97	14.41	14.41	tr|A0A2S8XN82|A0A2S8XN82_PSEFL; tr|A0A2N1E9E4|A0A2N1E9E4_PSEFL; tr|A0A0D0SD47|A0A0D0SD47_PSEFL	DEAD/DEAH box helicase OS=Pseudomonas fluorescens OX=294 GN=CQ005_10810 PE=3 SV=1; DEAD/DEAH box helicase OS=Pseudomonas fluorescens OX=294 GN=CIB54_09150 PE=3 SV=1; RhlE_4 protein OS=Pseudomonas fluorescens OX=294 GN=rhlE_4 PE=3 SV=1			0	23.27	ILVATDVAAR	Val->Leu@7	Val->Leu@302	cleaved Q-I@N-term	-0.00439641	1041.61	521.814	1041.62	521.816	2	14	1.1.1.3202.13	59.3355	6161.96	3198.5	59.5	0.29	18475
974	6.06	6.41	22.97	14.41	14.41	tr|A0A2S8XN82|A0A2S8XN82_PSEFL; tr|A0A2N1E9E4|A0A2N1E9E4_PSEFL; tr|A0A0D0SD47|A0A0D0SD47_PSEFL	DEAD/DEAH box helicase OS=Pseudomonas fluorescens OX=294 GN=CQ005_10810 PE=3 SV=1; DEAD/DEAH box helicase OS=Pseudomonas fluorescens OX=294 GN=CIB54_09150 PE=3 SV=1; RhlE_4 protein OS=Pseudomonas fluorescens OX=294 GN=rhlE_4 PE=3 SV=1			0	97.1	LLAGQMLNDPLSIEVSPR	Deamidated(N)@8			-0.00233754	1953.02	652.014	1953.02	652.015	3	13	1.1.1.3845.15	90.5507	2066.73	2021.41	90.48	0.54	13101.8
974	6.06	6.41	22.97	14.41	14.41	tr|A0A2S8XN82|A0A2S8XN82_PSEFL; tr|A0A2N1E9E4|A0A2N1E9E4_PSEFL; tr|A0A0D0SD47|A0A0D0SD47_PSEFL	DEAD/DEAH box helicase OS=Pseudomonas fluorescens OX=294 GN=CQ005_10810 PE=3 SV=1; DEAD/DEAH box helicase OS=Pseudomonas fluorescens OX=294 GN=CIB54_09150 PE=3 SV=1; RhlE_4 protein OS=Pseudomonas fluorescens OX=294 GN=rhlE_4 PE=3 SV=1			0	96.74	LLAGQMLNDPLSIEVSPR	Deamidated(N)@8			-0.00233754	1953.02	652.014	1953.02	652.015	3	13	1.1.1.3842.15	90.4047	2066.73	1729.14	90.48	0.54	7590.09
974	6.06	6.41	22.97	14.41	14.41	tr|A0A2S8XN82|A0A2S8XN82_PSEFL; tr|A0A2N1E9E4|A0A2N1E9E4_PSEFL; tr|A0A0D0SD47|A0A0D0SD47_PSEFL	DEAD/DEAH box helicase OS=Pseudomonas fluorescens OX=294 GN=CQ005_10810 PE=3 SV=1; DEAD/DEAH box helicase OS=Pseudomonas fluorescens OX=294 GN=CIB54_09150 PE=3 SV=1; RhlE_4 protein OS=Pseudomonas fluorescens OX=294 GN=rhlE_4 PE=3 SV=1			0	94.17	LLAGQMLNDPLSIEVSPR	Deamidated(Q)@5			-0.00233754	1953.02	652.014	1953.02	652.015	3	13	1.1.1.3842.15	90.4047	2066.73	1729.14	90.48	0.54	7590.09
974	6.06	6.41	22.97	14.41	14.41	tr|A0A2S8XN82|A0A2S8XN82_PSEFL; tr|A0A2N1E9E4|A0A2N1E9E4_PSEFL; tr|A0A0D0SD47|A0A0D0SD47_PSEFL	DEAD/DEAH box helicase OS=Pseudomonas fluorescens OX=294 GN=CQ005_10810 PE=3 SV=1; DEAD/DEAH box helicase OS=Pseudomonas fluorescens OX=294 GN=CIB54_09150 PE=3 SV=1; RhlE_4 protein OS=Pseudomonas fluorescens OX=294 GN=rhlE_4 PE=3 SV=1			0	32.24	LLAGQMLNDPLSIEVSPR	Deamidated(Q)@5			-0.00233754	1953.02	652.014	1953.02	652.015	3	11	1.1.1.3845.15	90.5507	2066.73	2021.41	90.48	0.54	13101.8
974	6.06	6.41	22.97	14.41	14.41	tr|A0A2S8XN82|A0A2S8XN82_PSEFL; tr|A0A2N1E9E4|A0A2N1E9E4_PSEFL; tr|A0A0D0SD47|A0A0D0SD47_PSEFL	DEAD/DEAH box helicase OS=Pseudomonas fluorescens OX=294 GN=CQ005_10810 PE=3 SV=1; DEAD/DEAH box helicase OS=Pseudomonas fluorescens OX=294 GN=CIB54_09150 PE=3 SV=1; RhlE_4 protein OS=Pseudomonas fluorescens OX=294 GN=rhlE_4 PE=3 SV=1			0	22	LLAGQMLNDPLSIEVSPR	Deamidated(N)@8			-0.00233754	1953.02	652.014	1953.02	652.015	3	11	1.1.1.3846.6	90.5922	2066.73	1904.97	90.48	0.54	11181.1
974	6.06	6.41	22.97	14.41	14.41	tr|A0A2S8XN82|A0A2S8XN82_PSEFL; tr|A0A2N1E9E4|A0A2N1E9E4_PSEFL; tr|A0A0D0SD47|A0A0D0SD47_PSEFL	DEAD/DEAH box helicase OS=Pseudomonas fluorescens OX=294 GN=CQ005_10810 PE=3 SV=1; DEAD/DEAH box helicase OS=Pseudomonas fluorescens OX=294 GN=CIB54_09150 PE=3 SV=1; RhlE_4 protein OS=Pseudomonas fluorescens OX=294 GN=rhlE_4 PE=3 SV=1			0	19.4	LLAGQMLNDPLSIEVSPR	Deamidated(Q)@5			-0.00233754	1953.02	652.014	1953.02	652.015	3	11	1.1.1.3846.6	90.5922	2066.73	1904.97	90.48	0.54	11181.1
974	6.06	6.41	22.97	14.41	14.41	tr|A0A2S8XN82|A0A2S8XN82_PSEFL; tr|A0A2N1E9E4|A0A2N1E9E4_PSEFL; tr|A0A0D0SD47|A0A0D0SD47_PSEFL	DEAD/DEAH box helicase OS=Pseudomonas fluorescens OX=294 GN=CQ005_10810 PE=3 SV=1; DEAD/DEAH box helicase OS=Pseudomonas fluorescens OX=294 GN=CIB54_09150 PE=3 SV=1; RhlE_4 protein OS=Pseudomonas fluorescens OX=294 GN=rhlE_4 PE=3 SV=1			0	99	TAGFALPLLQLLTMEGPK	Oxidation(M)@14			-0.00196209	1915.05	639.356	1915.05	639.357	3	17	1.1.1.4366.4	116.194	518.43	497.7	116.15	0.1	4089.9
974	6.06	6.41	22.97	14.41	14.41	tr|A0A2S8XN82|A0A2S8XN82_PSEFL; tr|A0A2N1E9E4|A0A2N1E9E4_PSEFL; tr|A0A0D0SD47|A0A0D0SD47_PSEFL	DEAD/DEAH box helicase OS=Pseudomonas fluorescens OX=294 GN=CQ005_10810 PE=3 SV=1; DEAD/DEAH box helicase OS=Pseudomonas fluorescens OX=294 GN=CIB54_09150 PE=3 SV=1; RhlE_4 protein OS=Pseudomonas fluorescens OX=294 GN=rhlE_4 PE=3 SV=1			0	27.91	TAGFALPLLQLLTMEGPK				-0.015062	1899.04	950.527	1899.05	950.534	2	15	1.1.1.4366.25	116.226	701.18	697.23	116.19	0.15	23034
974	6.06	6.41	22.97	14.41	14.41	tr|A0A2S8XN82|A0A2S8XN82_PSEFL; tr|A0A2N1E9E4|A0A2N1E9E4_PSEFL; tr|A0A0D0SD47|A0A0D0SD47_PSEFL	DEAD/DEAH box helicase OS=Pseudomonas fluorescens OX=294 GN=CQ005_10810 PE=3 SV=1; DEAD/DEAH box helicase OS=Pseudomonas fluorescens OX=294 GN=CIB54_09150 PE=3 SV=1; RhlE_4 protein OS=Pseudomonas fluorescens OX=294 GN=rhlE_4 PE=3 SV=1			0	99	WVDSGDVAPAEPSIKPVR				-0.00012286	1921.99	641.67	1921.99	641.671	3	16	1.1.1.3258.39	62.0459	1852.32	1822.47	62.06	0.29	16996.7
974	6.06	6.41	22.97	14.41	14.41	tr|A0A2S8XN82|A0A2S8XN82_PSEFL; tr|A0A2N1E9E4|A0A2N1E9E4_PSEFL; tr|A0A0D0SD47|A0A0D0SD47_PSEFL	DEAD/DEAH box helicase OS=Pseudomonas fluorescens OX=294 GN=CQ005_10810 PE=3 SV=1; DEAD/DEAH box helicase OS=Pseudomonas fluorescens OX=294 GN=CIB54_09150 PE=3 SV=1; RhlE_4 protein OS=Pseudomonas fluorescens OX=294 GN=rhlE_4 PE=3 SV=1			0	99	WVDSGDVAPAEPSIKPVR				-0.00012286	1921.99	641.67	1921.99	641.671	3	15	1.1.1.3259.39	62.0931	1852.32	1740.8	62.06	0.29	18423
975	6.06	6.07	17.78	14.29	14.29	tr|U1S7X6|U1S7X6_PSEFL; tr|L7H8N6|L7H8N6_PSEFL; tr|I4KE41|I4KE41_PSEFL; tr|E2XKE0|E2XKE0_PSEFL; tr|A0A2T0HDI4|A0A2T0HDI4_PSEFL; tr|A0A2S8XLJ0|A0A2S8XLJ0_PSEFL; tr|A0A2N1EC59|A0A2N1EC59_PSEFL; tr|A0A1T3A0K3|A0A1T3A0K3_PSEFL; tr|A0A1T2Z0B8|A0A1T2Z0B8_PSEFL; tr|A0A1T2YSQ1|A0A1T2YSQ1_PSEFL; tr|A0A1B3CLI5|A0A1B3CLI5_PSEFL; tr|A0A120G716|A0A120G716_PSEFL; tr|A0A109KDB7|A0A109KDB7_PSEFL; tr|A0A0W0QY94|A0A0W0QY94_PSEFL; tr|A0A0W0H830|A0A0W0H830_PSEFL; tr|A0A0D0RTD1|A0A0D0RTD1_PSEFL; tr|A0A0C2AIW3|A0A0C2AIW3_PSEFL; tr|A0A075PEY2|A0A075PEY2_PSEFL; sp|C3KDV4|RSGA_PSEFS	Small ribosomal subunit biogenesis GTPase RsgA OS=Pseudomonas fluorescens EGD-AQ6 OX=1390371 GN=rsgA PE=3 SV=1; Small ribosomal subunit biogenesis GTPase RsgA OS=Pseudomonas fluorescens BRIP34879 OX=1205750 GN=rsgA PE=3 SV=1; Small ribosomal subunit biogenesis GTPase RsgA OS=Pseudomonas fluorescens SS101 OX=1038924 GN=rsgA PE=3 SV=1; Small ribosomal subunit biogenesis GTPase RsgA OS=Pseudomonas fluorescens WH6 OX=746360 GN=rsgA PE=3 SV=1; Small ribosomal subunit biogenesis GTPase RsgA OS=Pseudomonas fluorescens OX=294 GN=rsgA PE=3 SV=1; Small ribosomal subunit biogenesis GTPase RsgA OS=Pseudomonas fluorescens OX=294 GN=rsgA PE=3 SV=1; Small ribosomal subunit biogenesis GTPase RsgA OS=Pseudomonas fluorescens OX=294 GN=rsgA PE=3 SV=1; Small ribosomal subunit biogenesis GTPase RsgA OS=Pseudomonas fluorescens OX=294 GN=rsgA PE=3 SV=1; Small ribosomal subunit biogenesis GTPase RsgA OS=Pseudomonas fluorescens OX=294 GN=rsgA PE=3 SV=1; Small ribosomal subunit biogenesis GTPase RsgA OS=Pseudomonas fluorescens OX=294 GN=rsgA PE=3 SV=1; Small ribosomal subunit biogenesis GTPase RsgA OS=Pseudomonas fluorescens OX=294 GN=rsgA PE=3 SV=1; Small ribosomal subunit biogenesis GTPase RsgA OS=Pseudomonas fluorescens OX=294 GN=rsgA PE=3 SV=1; Small ribosomal subunit biogenesis GTPase RsgA OS=Pseudomonas fluorescens OX=294 GN=rsgA PE=3 SV=1; Small ribosomal subunit biogenesis GTPase RsgA OS=Pseudomonas fluorescens ABAC62 OX=1230466 GN=rsgA PE=3 SV=1; Small ribosomal subunit biogenesis GTPase RsgA OS=Pseudomonas fluorescens ICMP 11288 OX=1198309 GN=rsgA PE=3 SV=1; Small ribosomal subunit biogenesis GTPase RsgA OS=Pseudomonas fluorescens OX=294 GN=rsgA PE=3 SV=1; Small ribosomal subunit biogenesis GTPase RsgA OS=Pseudomonas fluorescens OX=294 GN=rsgA PE=3 SV=1; Small ribosomal subunit biogenesis GTPase RsgA OS=Pseudomonas fluorescens OX=294 GN=rsgA PE=3 SV=1; Small ribosomal subunit biogenesis GTPase RsgA OS=Pseudomonas fluorescens (strain SBW25) OX=216595 GN=rsgA PE=3 SV=1			2	99	AGNQGIGVIVAQLPR				-0.00693332	1491.85	498.289	1491.85	498.291	3	16	1.1.1.3670.3	82.0078	1119.57	1024.65	82.05	0.25	3646.51
975	6.06	6.07	17.78	14.29	14.29	tr|U1S7X6|U1S7X6_PSEFL; tr|L7H8N6|L7H8N6_PSEFL; tr|I4KE41|I4KE41_PSEFL; tr|E2XKE0|E2XKE0_PSEFL; tr|A0A2T0HDI4|A0A2T0HDI4_PSEFL; tr|A0A2S8XLJ0|A0A2S8XLJ0_PSEFL; tr|A0A2N1EC59|A0A2N1EC59_PSEFL; tr|A0A1T3A0K3|A0A1T3A0K3_PSEFL; tr|A0A1T2Z0B8|A0A1T2Z0B8_PSEFL; tr|A0A1T2YSQ1|A0A1T2YSQ1_PSEFL; tr|A0A1B3CLI5|A0A1B3CLI5_PSEFL; tr|A0A120G716|A0A120G716_PSEFL; tr|A0A109KDB7|A0A109KDB7_PSEFL; tr|A0A0W0QY94|A0A0W0QY94_PSEFL; tr|A0A0W0H830|A0A0W0H830_PSEFL; tr|A0A0D0RTD1|A0A0D0RTD1_PSEFL; tr|A0A0C2AIW3|A0A0C2AIW3_PSEFL; tr|A0A075PEY2|A0A075PEY2_PSEFL; sp|C3KDV4|RSGA_PSEFS	Small ribosomal subunit biogenesis GTPase RsgA OS=Pseudomonas fluorescens EGD-AQ6 OX=1390371 GN=rsgA PE=3 SV=1; Small ribosomal subunit biogenesis GTPase RsgA OS=Pseudomonas fluorescens BRIP34879 OX=1205750 GN=rsgA PE=3 SV=1; Small ribosomal subunit biogenesis GTPase RsgA OS=Pseudomonas fluorescens SS101 OX=1038924 GN=rsgA PE=3 SV=1; Small ribosomal subunit biogenesis GTPase RsgA OS=Pseudomonas fluorescens WH6 OX=746360 GN=rsgA PE=3 SV=1; Small ribosomal subunit biogenesis GTPase RsgA OS=Pseudomonas fluorescens OX=294 GN=rsgA PE=3 SV=1; Small ribosomal subunit biogenesis GTPase RsgA OS=Pseudomonas fluorescens OX=294 GN=rsgA PE=3 SV=1; Small ribosomal subunit biogenesis GTPase RsgA OS=Pseudomonas fluorescens OX=294 GN=rsgA PE=3 SV=1; Small ribosomal subunit biogenesis GTPase RsgA OS=Pseudomonas fluorescens OX=294 GN=rsgA PE=3 SV=1; Small ribosomal subunit biogenesis GTPase RsgA OS=Pseudomonas fluorescens OX=294 GN=rsgA PE=3 SV=1; Small ribosomal subunit biogenesis GTPase RsgA OS=Pseudomonas fluorescens OX=294 GN=rsgA PE=3 SV=1; Small ribosomal subunit biogenesis GTPase RsgA OS=Pseudomonas fluorescens OX=294 GN=rsgA PE=3 SV=1; Small ribosomal subunit biogenesis GTPase RsgA OS=Pseudomonas fluorescens OX=294 GN=rsgA PE=3 SV=1; Small ribosomal subunit biogenesis GTPase RsgA OS=Pseudomonas fluorescens OX=294 GN=rsgA PE=3 SV=1; Small ribosomal subunit biogenesis GTPase RsgA OS=Pseudomonas fluorescens ABAC62 OX=1230466 GN=rsgA PE=3 SV=1; Small ribosomal subunit biogenesis GTPase RsgA OS=Pseudomonas fluorescens ICMP 11288 OX=1198309 GN=rsgA PE=3 SV=1; Small ribosomal subunit biogenesis GTPase RsgA OS=Pseudomonas fluorescens OX=294 GN=rsgA PE=3 SV=1; Small ribosomal subunit biogenesis GTPase RsgA OS=Pseudomonas fluorescens OX=294 GN=rsgA PE=3 SV=1; Small ribosomal subunit biogenesis GTPase RsgA OS=Pseudomonas fluorescens OX=294 GN=rsgA PE=3 SV=1; Small ribosomal subunit biogenesis GTPase RsgA OS=Pseudomonas fluorescens (strain SBW25) OX=216595 GN=rsgA PE=3 SV=1			2	99	ANLPALVTGDKVVWR			missed K-V@11	-0.00444813	1637.92	546.981	1637.93	546.982	3	15	1.1.1.3601.11	78.6465	2165.62	2085.94	78.63	0.24	9766.55
975	6.06	6.07	17.78	14.29	14.29	tr|U1S7X6|U1S7X6_PSEFL; tr|L7H8N6|L7H8N6_PSEFL; tr|I4KE41|I4KE41_PSEFL; tr|E2XKE0|E2XKE0_PSEFL; tr|A0A2T0HDI4|A0A2T0HDI4_PSEFL; tr|A0A2S8XLJ0|A0A2S8XLJ0_PSEFL; tr|A0A2N1EC59|A0A2N1EC59_PSEFL; tr|A0A1T3A0K3|A0A1T3A0K3_PSEFL; tr|A0A1T2Z0B8|A0A1T2Z0B8_PSEFL; tr|A0A1T2YSQ1|A0A1T2YSQ1_PSEFL; tr|A0A1B3CLI5|A0A1B3CLI5_PSEFL; tr|A0A120G716|A0A120G716_PSEFL; tr|A0A109KDB7|A0A109KDB7_PSEFL; tr|A0A0W0QY94|A0A0W0QY94_PSEFL; tr|A0A0W0H830|A0A0W0H830_PSEFL; tr|A0A0D0RTD1|A0A0D0RTD1_PSEFL; tr|A0A0C2AIW3|A0A0C2AIW3_PSEFL; tr|A0A075PEY2|A0A075PEY2_PSEFL; sp|C3KDV4|RSGA_PSEFS	Small ribosomal subunit biogenesis GTPase RsgA OS=Pseudomonas fluorescens EGD-AQ6 OX=1390371 GN=rsgA PE=3 SV=1; Small ribosomal subunit biogenesis GTPase RsgA OS=Pseudomonas fluorescens BRIP34879 OX=1205750 GN=rsgA PE=3 SV=1; Small ribosomal subunit biogenesis GTPase RsgA OS=Pseudomonas fluorescens SS101 OX=1038924 GN=rsgA PE=3 SV=1; Small ribosomal subunit biogenesis GTPase RsgA OS=Pseudomonas fluorescens WH6 OX=746360 GN=rsgA PE=3 SV=1; Small ribosomal subunit biogenesis GTPase RsgA OS=Pseudomonas fluorescens OX=294 GN=rsgA PE=3 SV=1; Small ribosomal subunit biogenesis GTPase RsgA OS=Pseudomonas fluorescens OX=294 GN=rsgA PE=3 SV=1; Small ribosomal subunit biogenesis GTPase RsgA OS=Pseudomonas fluorescens OX=294 GN=rsgA PE=3 SV=1; Small ribosomal subunit biogenesis GTPase RsgA OS=Pseudomonas fluorescens OX=294 GN=rsgA PE=3 SV=1; Small ribosomal subunit biogenesis GTPase RsgA OS=Pseudomonas fluorescens OX=294 GN=rsgA PE=3 SV=1; Small ribosomal subunit biogenesis GTPase RsgA OS=Pseudomonas fluorescens OX=294 GN=rsgA PE=3 SV=1; Small ribosomal subunit biogenesis GTPase RsgA OS=Pseudomonas fluorescens OX=294 GN=rsgA PE=3 SV=1; Small ribosomal subunit biogenesis GTPase RsgA OS=Pseudomonas fluorescens OX=294 GN=rsgA PE=3 SV=1; Small ribosomal subunit biogenesis GTPase RsgA OS=Pseudomonas fluorescens OX=294 GN=rsgA PE=3 SV=1; Small ribosomal subunit biogenesis GTPase RsgA OS=Pseudomonas fluorescens ABAC62 OX=1230466 GN=rsgA PE=3 SV=1; Small ribosomal subunit biogenesis GTPase RsgA OS=Pseudomonas fluorescens ICMP 11288 OX=1198309 GN=rsgA PE=3 SV=1; Small ribosomal subunit biogenesis GTPase RsgA OS=Pseudomonas fluorescens OX=294 GN=rsgA PE=3 SV=1; Small ribosomal subunit biogenesis GTPase RsgA OS=Pseudomonas fluorescens OX=294 GN=rsgA PE=3 SV=1; Small ribosomal subunit biogenesis GTPase RsgA OS=Pseudomonas fluorescens OX=294 GN=rsgA PE=3 SV=1; Small ribosomal subunit biogenesis GTPase RsgA OS=Pseudomonas fluorescens (strain SBW25) OX=216595 GN=rsgA PE=3 SV=1			2	99	VGPLSELSGQGTHTTTTAR				-0.00170883	1911.96	638.328	1911.96	638.329	3	21	1.1.1.3114.19	55.1029	2466.88	2340.21	55.16	0.29	12395.3
975	6.06	6.07	17.78	14.29	14.29	tr|U1S7X6|U1S7X6_PSEFL; tr|L7H8N6|L7H8N6_PSEFL; tr|I4KE41|I4KE41_PSEFL; tr|E2XKE0|E2XKE0_PSEFL; tr|A0A2T0HDI4|A0A2T0HDI4_PSEFL; tr|A0A2S8XLJ0|A0A2S8XLJ0_PSEFL; tr|A0A2N1EC59|A0A2N1EC59_PSEFL; tr|A0A1T3A0K3|A0A1T3A0K3_PSEFL; tr|A0A1T2Z0B8|A0A1T2Z0B8_PSEFL; tr|A0A1T2YSQ1|A0A1T2YSQ1_PSEFL; tr|A0A1B3CLI5|A0A1B3CLI5_PSEFL; tr|A0A120G716|A0A120G716_PSEFL; tr|A0A109KDB7|A0A109KDB7_PSEFL; tr|A0A0W0QY94|A0A0W0QY94_PSEFL; tr|A0A0W0H830|A0A0W0H830_PSEFL; tr|A0A0D0RTD1|A0A0D0RTD1_PSEFL; tr|A0A0C2AIW3|A0A0C2AIW3_PSEFL; tr|A0A075PEY2|A0A075PEY2_PSEFL; sp|C3KDV4|RSGA_PSEFS	Small ribosomal subunit biogenesis GTPase RsgA OS=Pseudomonas fluorescens EGD-AQ6 OX=1390371 GN=rsgA PE=3 SV=1; Small ribosomal subunit biogenesis GTPase RsgA OS=Pseudomonas fluorescens BRIP34879 OX=1205750 GN=rsgA PE=3 SV=1; Small ribosomal subunit biogenesis GTPase RsgA OS=Pseudomonas fluorescens SS101 OX=1038924 GN=rsgA PE=3 SV=1; Small ribosomal subunit biogenesis GTPase RsgA OS=Pseudomonas fluorescens WH6 OX=746360 GN=rsgA PE=3 SV=1; Small ribosomal subunit biogenesis GTPase RsgA OS=Pseudomonas fluorescens OX=294 GN=rsgA PE=3 SV=1; Small ribosomal subunit biogenesis GTPase RsgA OS=Pseudomonas fluorescens OX=294 GN=rsgA PE=3 SV=1; Small ribosomal subunit biogenesis GTPase RsgA OS=Pseudomonas fluorescens OX=294 GN=rsgA PE=3 SV=1; Small ribosomal subunit biogenesis GTPase RsgA OS=Pseudomonas fluorescens OX=294 GN=rsgA PE=3 SV=1; Small ribosomal subunit biogenesis GTPase RsgA OS=Pseudomonas fluorescens OX=294 GN=rsgA PE=3 SV=1; Small ribosomal subunit biogenesis GTPase RsgA OS=Pseudomonas fluorescens OX=294 GN=rsgA PE=3 SV=1; Small ribosomal subunit biogenesis GTPase RsgA OS=Pseudomonas fluorescens OX=294 GN=rsgA PE=3 SV=1; Small ribosomal subunit biogenesis GTPase RsgA OS=Pseudomonas fluorescens OX=294 GN=rsgA PE=3 SV=1; Small ribosomal subunit biogenesis GTPase RsgA OS=Pseudomonas fluorescens OX=294 GN=rsgA PE=3 SV=1; Small ribosomal subunit biogenesis GTPase RsgA OS=Pseudomonas fluorescens ABAC62 OX=1230466 GN=rsgA PE=3 SV=1; Small ribosomal subunit biogenesis GTPase RsgA OS=Pseudomonas fluorescens ICMP 11288 OX=1198309 GN=rsgA PE=3 SV=1; Small ribosomal subunit biogenesis GTPase RsgA OS=Pseudomonas fluorescens OX=294 GN=rsgA PE=3 SV=1; Small ribosomal subunit biogenesis GTPase RsgA OS=Pseudomonas fluorescens OX=294 GN=rsgA PE=3 SV=1; Small ribosomal subunit biogenesis GTPase RsgA OS=Pseudomonas fluorescens OX=294 GN=rsgA PE=3 SV=1; Small ribosomal subunit biogenesis GTPase RsgA OS=Pseudomonas fluorescens (strain SBW25) OX=216595 GN=rsgA PE=3 SV=1			0.0629839	49.27	ISVFVGQSGVGK				-0.00683963	1176.64	589.329	1176.65	589.332	2	11	1.1.1.3203.31	59.3911	3327.54	1668.94	59.5	0.24	12928.5
975	6.06	6.07	17.78	14.29	14.29	tr|U1S7X6|U1S7X6_PSEFL; tr|L7H8N6|L7H8N6_PSEFL; tr|I4KE41|I4KE41_PSEFL; tr|E2XKE0|E2XKE0_PSEFL; tr|A0A2T0HDI4|A0A2T0HDI4_PSEFL; tr|A0A2S8XLJ0|A0A2S8XLJ0_PSEFL; tr|A0A2N1EC59|A0A2N1EC59_PSEFL; tr|A0A1T3A0K3|A0A1T3A0K3_PSEFL; tr|A0A1T2Z0B8|A0A1T2Z0B8_PSEFL; tr|A0A1T2YSQ1|A0A1T2YSQ1_PSEFL; tr|A0A1B3CLI5|A0A1B3CLI5_PSEFL; tr|A0A120G716|A0A120G716_PSEFL; tr|A0A109KDB7|A0A109KDB7_PSEFL; tr|A0A0W0QY94|A0A0W0QY94_PSEFL; tr|A0A0W0H830|A0A0W0H830_PSEFL; tr|A0A0D0RTD1|A0A0D0RTD1_PSEFL; tr|A0A0C2AIW3|A0A0C2AIW3_PSEFL; tr|A0A075PEY2|A0A075PEY2_PSEFL; sp|C3KDV4|RSGA_PSEFS	Small ribosomal subunit biogenesis GTPase RsgA OS=Pseudomonas fluorescens EGD-AQ6 OX=1390371 GN=rsgA PE=3 SV=1; Small ribosomal subunit biogenesis GTPase RsgA OS=Pseudomonas fluorescens BRIP34879 OX=1205750 GN=rsgA PE=3 SV=1; Small ribosomal subunit biogenesis GTPase RsgA OS=Pseudomonas fluorescens SS101 OX=1038924 GN=rsgA PE=3 SV=1; Small ribosomal subunit biogenesis GTPase RsgA OS=Pseudomonas fluorescens WH6 OX=746360 GN=rsgA PE=3 SV=1; Small ribosomal subunit biogenesis GTPase RsgA OS=Pseudomonas fluorescens OX=294 GN=rsgA PE=3 SV=1; Small ribosomal subunit biogenesis GTPase RsgA OS=Pseudomonas fluorescens OX=294 GN=rsgA PE=3 SV=1; Small ribosomal subunit biogenesis GTPase RsgA OS=Pseudomonas fluorescens OX=294 GN=rsgA PE=3 SV=1; Small ribosomal subunit biogenesis GTPase RsgA OS=Pseudomonas fluorescens OX=294 GN=rsgA PE=3 SV=1; Small ribosomal subunit biogenesis GTPase RsgA OS=Pseudomonas fluorescens OX=294 GN=rsgA PE=3 SV=1; Small ribosomal subunit biogenesis GTPase RsgA OS=Pseudomonas fluorescens OX=294 GN=rsgA PE=3 SV=1; Small ribosomal subunit biogenesis GTPase RsgA OS=Pseudomonas fluorescens OX=294 GN=rsgA PE=3 SV=1; Small ribosomal subunit biogenesis GTPase RsgA OS=Pseudomonas fluorescens OX=294 GN=rsgA PE=3 SV=1; Small ribosomal subunit biogenesis GTPase RsgA OS=Pseudomonas fluorescens OX=294 GN=rsgA PE=3 SV=1; Small ribosomal subunit biogenesis GTPase RsgA OS=Pseudomonas fluorescens ABAC62 OX=1230466 GN=rsgA PE=3 SV=1; Small ribosomal subunit biogenesis GTPase RsgA OS=Pseudomonas fluorescens ICMP 11288 OX=1198309 GN=rsgA PE=3 SV=1; Small ribosomal subunit biogenesis GTPase RsgA OS=Pseudomonas fluorescens OX=294 GN=rsgA PE=3 SV=1; Small ribosomal subunit biogenesis GTPase RsgA OS=Pseudomonas fluorescens OX=294 GN=rsgA PE=3 SV=1; Small ribosomal subunit biogenesis GTPase RsgA OS=Pseudomonas fluorescens OX=294 GN=rsgA PE=3 SV=1; Small ribosomal subunit biogenesis GTPase RsgA OS=Pseudomonas fluorescens (strain SBW25) OX=216595 GN=rsgA PE=3 SV=1			0	99	AGNQGIGVIVAQLPR				-0.00877811	1491.84	746.929	1491.85	746.933	2	18	1.1.1.3671.27	82.0843	1029.31	986.4	82.05	0.29	16631
975	6.06	6.07	17.78	14.29	14.29	tr|U1S7X6|U1S7X6_PSEFL; tr|L7H8N6|L7H8N6_PSEFL; tr|I4KE41|I4KE41_PSEFL; tr|E2XKE0|E2XKE0_PSEFL; tr|A0A2T0HDI4|A0A2T0HDI4_PSEFL; tr|A0A2S8XLJ0|A0A2S8XLJ0_PSEFL; tr|A0A2N1EC59|A0A2N1EC59_PSEFL; tr|A0A1T3A0K3|A0A1T3A0K3_PSEFL; tr|A0A1T2Z0B8|A0A1T2Z0B8_PSEFL; tr|A0A1T2YSQ1|A0A1T2YSQ1_PSEFL; tr|A0A1B3CLI5|A0A1B3CLI5_PSEFL; tr|A0A120G716|A0A120G716_PSEFL; tr|A0A109KDB7|A0A109KDB7_PSEFL; tr|A0A0W0QY94|A0A0W0QY94_PSEFL; tr|A0A0W0H830|A0A0W0H830_PSEFL; tr|A0A0D0RTD1|A0A0D0RTD1_PSEFL; tr|A0A0C2AIW3|A0A0C2AIW3_PSEFL; tr|A0A075PEY2|A0A075PEY2_PSEFL; sp|C3KDV4|RSGA_PSEFS	Small ribosomal subunit biogenesis GTPase RsgA OS=Pseudomonas fluorescens EGD-AQ6 OX=1390371 GN=rsgA PE=3 SV=1; Small ribosomal subunit biogenesis GTPase RsgA OS=Pseudomonas fluorescens BRIP34879 OX=1205750 GN=rsgA PE=3 SV=1; Small ribosomal subunit biogenesis GTPase RsgA OS=Pseudomonas fluorescens SS101 OX=1038924 GN=rsgA PE=3 SV=1; Small ribosomal subunit biogenesis GTPase RsgA OS=Pseudomonas fluorescens WH6 OX=746360 GN=rsgA PE=3 SV=1; Small ribosomal subunit biogenesis GTPase RsgA OS=Pseudomonas fluorescens OX=294 GN=rsgA PE=3 SV=1; Small ribosomal subunit biogenesis GTPase RsgA OS=Pseudomonas fluorescens OX=294 GN=rsgA PE=3 SV=1; Small ribosomal subunit biogenesis GTPase RsgA OS=Pseudomonas fluorescens OX=294 GN=rsgA PE=3 SV=1; Small ribosomal subunit biogenesis GTPase RsgA OS=Pseudomonas fluorescens OX=294 GN=rsgA PE=3 SV=1; Small ribosomal subunit biogenesis GTPase RsgA OS=Pseudomonas fluorescens OX=294 GN=rsgA PE=3 SV=1; Small ribosomal subunit biogenesis GTPase RsgA OS=Pseudomonas fluorescens OX=294 GN=rsgA PE=3 SV=1; Small ribosomal subunit biogenesis GTPase RsgA OS=Pseudomonas fluorescens OX=294 GN=rsgA PE=3 SV=1; Small ribosomal subunit biogenesis GTPase RsgA OS=Pseudomonas fluorescens OX=294 GN=rsgA PE=3 SV=1; Small ribosomal subunit biogenesis GTPase RsgA OS=Pseudomonas fluorescens OX=294 GN=rsgA PE=3 SV=1; Small ribosomal subunit biogenesis GTPase RsgA OS=Pseudomonas fluorescens ABAC62 OX=1230466 GN=rsgA PE=3 SV=1; Small ribosomal subunit biogenesis GTPase RsgA OS=Pseudomonas fluorescens ICMP 11288 OX=1198309 GN=rsgA PE=3 SV=1; Small ribosomal subunit biogenesis GTPase RsgA OS=Pseudomonas fluorescens OX=294 GN=rsgA PE=3 SV=1; Small ribosomal subunit biogenesis GTPase RsgA OS=Pseudomonas fluorescens OX=294 GN=rsgA PE=3 SV=1; Small ribosomal subunit biogenesis GTPase RsgA OS=Pseudomonas fluorescens OX=294 GN=rsgA PE=3 SV=1; Small ribosomal subunit biogenesis GTPase RsgA OS=Pseudomonas fluorescens (strain SBW25) OX=216595 GN=rsgA PE=3 SV=1			0	97.88	AGNQGIGVIVAQLPR				-0.00877811	1491.84	746.929	1491.85	746.933	2	14	1.1.1.3669.25	81.9796	1029.31	874.83	82.05	0.29	11874.8
975	6.06	6.07	17.78	14.29	14.29	tr|U1S7X6|U1S7X6_PSEFL; tr|L7H8N6|L7H8N6_PSEFL; tr|I4KE41|I4KE41_PSEFL; tr|E2XKE0|E2XKE0_PSEFL; tr|A0A2T0HDI4|A0A2T0HDI4_PSEFL; tr|A0A2S8XLJ0|A0A2S8XLJ0_PSEFL; tr|A0A2N1EC59|A0A2N1EC59_PSEFL; tr|A0A1T3A0K3|A0A1T3A0K3_PSEFL; tr|A0A1T2Z0B8|A0A1T2Z0B8_PSEFL; tr|A0A1T2YSQ1|A0A1T2YSQ1_PSEFL; tr|A0A1B3CLI5|A0A1B3CLI5_PSEFL; tr|A0A120G716|A0A120G716_PSEFL; tr|A0A109KDB7|A0A109KDB7_PSEFL; tr|A0A0W0QY94|A0A0W0QY94_PSEFL; tr|A0A0W0H830|A0A0W0H830_PSEFL; tr|A0A0D0RTD1|A0A0D0RTD1_PSEFL; tr|A0A0C2AIW3|A0A0C2AIW3_PSEFL; tr|A0A075PEY2|A0A075PEY2_PSEFL; sp|C3KDV4|RSGA_PSEFS	Small ribosomal subunit biogenesis GTPase RsgA OS=Pseudomonas fluorescens EGD-AQ6 OX=1390371 GN=rsgA PE=3 SV=1; Small ribosomal subunit biogenesis GTPase RsgA OS=Pseudomonas fluorescens BRIP34879 OX=1205750 GN=rsgA PE=3 SV=1; Small ribosomal subunit biogenesis GTPase RsgA OS=Pseudomonas fluorescens SS101 OX=1038924 GN=rsgA PE=3 SV=1; Small ribosomal subunit biogenesis GTPase RsgA OS=Pseudomonas fluorescens WH6 OX=746360 GN=rsgA PE=3 SV=1; Small ribosomal subunit biogenesis GTPase RsgA OS=Pseudomonas fluorescens OX=294 GN=rsgA PE=3 SV=1; Small ribosomal subunit biogenesis GTPase RsgA OS=Pseudomonas fluorescens OX=294 GN=rsgA PE=3 SV=1; Small ribosomal subunit biogenesis GTPase RsgA OS=Pseudomonas fluorescens OX=294 GN=rsgA PE=3 SV=1; Small ribosomal subunit biogenesis GTPase RsgA OS=Pseudomonas fluorescens OX=294 GN=rsgA PE=3 SV=1; Small ribosomal subunit biogenesis GTPase RsgA OS=Pseudomonas fluorescens OX=294 GN=rsgA PE=3 SV=1; Small ribosomal subunit biogenesis GTPase RsgA OS=Pseudomonas fluorescens OX=294 GN=rsgA PE=3 SV=1; Small ribosomal subunit biogenesis GTPase RsgA OS=Pseudomonas fluorescens OX=294 GN=rsgA PE=3 SV=1; Small ribosomal subunit biogenesis GTPase RsgA OS=Pseudomonas fluorescens OX=294 GN=rsgA PE=3 SV=1; Small ribosomal subunit biogenesis GTPase RsgA OS=Pseudomonas fluorescens OX=294 GN=rsgA PE=3 SV=1; Small ribosomal subunit biogenesis GTPase RsgA OS=Pseudomonas fluorescens ABAC62 OX=1230466 GN=rsgA PE=3 SV=1; Small ribosomal subunit biogenesis GTPase RsgA OS=Pseudomonas fluorescens ICMP 11288 OX=1198309 GN=rsgA PE=3 SV=1; Small ribosomal subunit biogenesis GTPase RsgA OS=Pseudomonas fluorescens OX=294 GN=rsgA PE=3 SV=1; Small ribosomal subunit biogenesis GTPase RsgA OS=Pseudomonas fluorescens OX=294 GN=rsgA PE=3 SV=1; Small ribosomal subunit biogenesis GTPase RsgA OS=Pseudomonas fluorescens OX=294 GN=rsgA PE=3 SV=1; Small ribosomal subunit biogenesis GTPase RsgA OS=Pseudomonas fluorescens (strain SBW25) OX=216595 GN=rsgA PE=3 SV=1			0	97.24	ANLPALVTGDKVVWR			missed K-V@11	-0.00444813	1637.92	546.981	1637.93	546.982	3	12	1.1.1.3601.10	78.6452	2165.62	2094.12	78.63	0.24	9109.88
975	6.06	6.07	17.78	14.29	14.29	tr|U1S7X6|U1S7X6_PSEFL; tr|L7H8N6|L7H8N6_PSEFL; tr|I4KE41|I4KE41_PSEFL; tr|E2XKE0|E2XKE0_PSEFL; tr|A0A2T0HDI4|A0A2T0HDI4_PSEFL; tr|A0A2S8XLJ0|A0A2S8XLJ0_PSEFL; tr|A0A2N1EC59|A0A2N1EC59_PSEFL; tr|A0A1T3A0K3|A0A1T3A0K3_PSEFL; tr|A0A1T2Z0B8|A0A1T2Z0B8_PSEFL; tr|A0A1T2YSQ1|A0A1T2YSQ1_PSEFL; tr|A0A1B3CLI5|A0A1B3CLI5_PSEFL; tr|A0A120G716|A0A120G716_PSEFL; tr|A0A109KDB7|A0A109KDB7_PSEFL; tr|A0A0W0QY94|A0A0W0QY94_PSEFL; tr|A0A0W0H830|A0A0W0H830_PSEFL; tr|A0A0D0RTD1|A0A0D0RTD1_PSEFL; tr|A0A0C2AIW3|A0A0C2AIW3_PSEFL; tr|A0A075PEY2|A0A075PEY2_PSEFL; sp|C3KDV4|RSGA_PSEFS	Small ribosomal subunit biogenesis GTPase RsgA OS=Pseudomonas fluorescens EGD-AQ6 OX=1390371 GN=rsgA PE=3 SV=1; Small ribosomal subunit biogenesis GTPase RsgA OS=Pseudomonas fluorescens BRIP34879 OX=1205750 GN=rsgA PE=3 SV=1; Small ribosomal subunit biogenesis GTPase RsgA OS=Pseudomonas fluorescens SS101 OX=1038924 GN=rsgA PE=3 SV=1; Small ribosomal subunit biogenesis GTPase RsgA OS=Pseudomonas fluorescens WH6 OX=746360 GN=rsgA PE=3 SV=1; Small ribosomal subunit biogenesis GTPase RsgA OS=Pseudomonas fluorescens OX=294 GN=rsgA PE=3 SV=1; Small ribosomal subunit biogenesis GTPase RsgA OS=Pseudomonas fluorescens OX=294 GN=rsgA PE=3 SV=1; Small ribosomal subunit biogenesis GTPase RsgA OS=Pseudomonas fluorescens OX=294 GN=rsgA PE=3 SV=1; Small ribosomal subunit biogenesis GTPase RsgA OS=Pseudomonas fluorescens OX=294 GN=rsgA PE=3 SV=1; Small ribosomal subunit biogenesis GTPase RsgA OS=Pseudomonas fluorescens OX=294 GN=rsgA PE=3 SV=1; Small ribosomal subunit biogenesis GTPase RsgA OS=Pseudomonas fluorescens OX=294 GN=rsgA PE=3 SV=1; Small ribosomal subunit biogenesis GTPase RsgA OS=Pseudomonas fluorescens OX=294 GN=rsgA PE=3 SV=1; Small ribosomal subunit biogenesis GTPase RsgA OS=Pseudomonas fluorescens OX=294 GN=rsgA PE=3 SV=1; Small ribosomal subunit biogenesis GTPase RsgA OS=Pseudomonas fluorescens OX=294 GN=rsgA PE=3 SV=1; Small ribosomal subunit biogenesis GTPase RsgA OS=Pseudomonas fluorescens ABAC62 OX=1230466 GN=rsgA PE=3 SV=1; Small ribosomal subunit biogenesis GTPase RsgA OS=Pseudomonas fluorescens ICMP 11288 OX=1198309 GN=rsgA PE=3 SV=1; Small ribosomal subunit biogenesis GTPase RsgA OS=Pseudomonas fluorescens OX=294 GN=rsgA PE=3 SV=1; Small ribosomal subunit biogenesis GTPase RsgA OS=Pseudomonas fluorescens OX=294 GN=rsgA PE=3 SV=1; Small ribosomal subunit biogenesis GTPase RsgA OS=Pseudomonas fluorescens OX=294 GN=rsgA PE=3 SV=1; Small ribosomal subunit biogenesis GTPase RsgA OS=Pseudomonas fluorescens (strain SBW25) OX=216595 GN=rsgA PE=3 SV=1			0	99	VGPLSELSGQGTHTTTTAR				-0.00170883	1911.96	638.328	1911.96	638.329	3	21	1.1.1.3115.22	55.1527	2466.88	2405.81	55.16	0.29	25426.3
975	6.06	6.07	17.78	14.29	14.29	tr|U1S7X6|U1S7X6_PSEFL; tr|L7H8N6|L7H8N6_PSEFL; tr|I4KE41|I4KE41_PSEFL; tr|E2XKE0|E2XKE0_PSEFL; tr|A0A2T0HDI4|A0A2T0HDI4_PSEFL; tr|A0A2S8XLJ0|A0A2S8XLJ0_PSEFL; tr|A0A2N1EC59|A0A2N1EC59_PSEFL; tr|A0A1T3A0K3|A0A1T3A0K3_PSEFL; tr|A0A1T2Z0B8|A0A1T2Z0B8_PSEFL; tr|A0A1T2YSQ1|A0A1T2YSQ1_PSEFL; tr|A0A1B3CLI5|A0A1B3CLI5_PSEFL; tr|A0A120G716|A0A120G716_PSEFL; tr|A0A109KDB7|A0A109KDB7_PSEFL; tr|A0A0W0QY94|A0A0W0QY94_PSEFL; tr|A0A0W0H830|A0A0W0H830_PSEFL; tr|A0A0D0RTD1|A0A0D0RTD1_PSEFL; tr|A0A0C2AIW3|A0A0C2AIW3_PSEFL; tr|A0A075PEY2|A0A075PEY2_PSEFL; sp|C3KDV4|RSGA_PSEFS	Small ribosomal subunit biogenesis GTPase RsgA OS=Pseudomonas fluorescens EGD-AQ6 OX=1390371 GN=rsgA PE=3 SV=1; Small ribosomal subunit biogenesis GTPase RsgA OS=Pseudomonas fluorescens BRIP34879 OX=1205750 GN=rsgA PE=3 SV=1; Small ribosomal subunit biogenesis GTPase RsgA OS=Pseudomonas fluorescens SS101 OX=1038924 GN=rsgA PE=3 SV=1; Small ribosomal subunit biogenesis GTPase RsgA OS=Pseudomonas fluorescens WH6 OX=746360 GN=rsgA PE=3 SV=1; Small ribosomal subunit biogenesis GTPase RsgA OS=Pseudomonas fluorescens OX=294 GN=rsgA PE=3 SV=1; Small ribosomal subunit biogenesis GTPase RsgA OS=Pseudomonas fluorescens OX=294 GN=rsgA PE=3 SV=1; Small ribosomal subunit biogenesis GTPase RsgA OS=Pseudomonas fluorescens OX=294 GN=rsgA PE=3 SV=1; Small ribosomal subunit biogenesis GTPase RsgA OS=Pseudomonas fluorescens OX=294 GN=rsgA PE=3 SV=1; Small ribosomal subunit biogenesis GTPase RsgA OS=Pseudomonas fluorescens OX=294 GN=rsgA PE=3 SV=1; Small ribosomal subunit biogenesis GTPase RsgA OS=Pseudomonas fluorescens OX=294 GN=rsgA PE=3 SV=1; Small ribosomal subunit biogenesis GTPase RsgA OS=Pseudomonas fluorescens OX=294 GN=rsgA PE=3 SV=1; Small ribosomal subunit biogenesis GTPase RsgA OS=Pseudomonas fluorescens OX=294 GN=rsgA PE=3 SV=1; Small ribosomal subunit biogenesis GTPase RsgA OS=Pseudomonas fluorescens OX=294 GN=rsgA PE=3 SV=1; Small ribosomal subunit biogenesis GTPase RsgA OS=Pseudomonas fluorescens ABAC62 OX=1230466 GN=rsgA PE=3 SV=1; Small ribosomal subunit biogenesis GTPase RsgA OS=Pseudomonas fluorescens ICMP 11288 OX=1198309 GN=rsgA PE=3 SV=1; Small ribosomal subunit biogenesis GTPase RsgA OS=Pseudomonas fluorescens OX=294 GN=rsgA PE=3 SV=1; Small ribosomal subunit biogenesis GTPase RsgA OS=Pseudomonas fluorescens OX=294 GN=rsgA PE=3 SV=1; Small ribosomal subunit biogenesis GTPase RsgA OS=Pseudomonas fluorescens OX=294 GN=rsgA PE=3 SV=1; Small ribosomal subunit biogenesis GTPase RsgA OS=Pseudomonas fluorescens (strain SBW25) OX=216595 GN=rsgA PE=3 SV=1			0	44.77	VGPLSELSGQGTHTTTTAR				-0.00170883	1911.96	638.328	1911.96	638.329	3	12	1.1.1.3117.37	55.2504	2466.88	1476.43	55.16	0.29	20319.8
975	6.06	6.07	17.78	14.29	14.29	tr|U1S7X6|U1S7X6_PSEFL; tr|L7H8N6|L7H8N6_PSEFL; tr|I4KE41|I4KE41_PSEFL; tr|E2XKE0|E2XKE0_PSEFL; tr|A0A2T0HDI4|A0A2T0HDI4_PSEFL; tr|A0A2S8XLJ0|A0A2S8XLJ0_PSEFL; tr|A0A2N1EC59|A0A2N1EC59_PSEFL; tr|A0A1T3A0K3|A0A1T3A0K3_PSEFL; tr|A0A1T2Z0B8|A0A1T2Z0B8_PSEFL; tr|A0A1T2YSQ1|A0A1T2YSQ1_PSEFL; tr|A0A1B3CLI5|A0A1B3CLI5_PSEFL; tr|A0A120G716|A0A120G716_PSEFL; tr|A0A109KDB7|A0A109KDB7_PSEFL; tr|A0A0W0QY94|A0A0W0QY94_PSEFL; tr|A0A0W0H830|A0A0W0H830_PSEFL; tr|A0A0D0RTD1|A0A0D0RTD1_PSEFL; tr|A0A0C2AIW3|A0A0C2AIW3_PSEFL; tr|A0A075PEY2|A0A075PEY2_PSEFL; sp|C3KDV4|RSGA_PSEFS	Small ribosomal subunit biogenesis GTPase RsgA OS=Pseudomonas fluorescens EGD-AQ6 OX=1390371 GN=rsgA PE=3 SV=1; Small ribosomal subunit biogenesis GTPase RsgA OS=Pseudomonas fluorescens BRIP34879 OX=1205750 GN=rsgA PE=3 SV=1; Small ribosomal subunit biogenesis GTPase RsgA OS=Pseudomonas fluorescens SS101 OX=1038924 GN=rsgA PE=3 SV=1; Small ribosomal subunit biogenesis GTPase RsgA OS=Pseudomonas fluorescens WH6 OX=746360 GN=rsgA PE=3 SV=1; Small ribosomal subunit biogenesis GTPase RsgA OS=Pseudomonas fluorescens OX=294 GN=rsgA PE=3 SV=1; Small ribosomal subunit biogenesis GTPase RsgA OS=Pseudomonas fluorescens OX=294 GN=rsgA PE=3 SV=1; Small ribosomal subunit biogenesis GTPase RsgA OS=Pseudomonas fluorescens OX=294 GN=rsgA PE=3 SV=1; Small ribosomal subunit biogenesis GTPase RsgA OS=Pseudomonas fluorescens OX=294 GN=rsgA PE=3 SV=1; Small ribosomal subunit biogenesis GTPase RsgA OS=Pseudomonas fluorescens OX=294 GN=rsgA PE=3 SV=1; Small ribosomal subunit biogenesis GTPase RsgA OS=Pseudomonas fluorescens OX=294 GN=rsgA PE=3 SV=1; Small ribosomal subunit biogenesis GTPase RsgA OS=Pseudomonas fluorescens OX=294 GN=rsgA PE=3 SV=1; Small ribosomal subunit biogenesis GTPase RsgA OS=Pseudomonas fluorescens OX=294 GN=rsgA PE=3 SV=1; Small ribosomal subunit biogenesis GTPase RsgA OS=Pseudomonas fluorescens OX=294 GN=rsgA PE=3 SV=1; Small ribosomal subunit biogenesis GTPase RsgA OS=Pseudomonas fluorescens ABAC62 OX=1230466 GN=rsgA PE=3 SV=1; Small ribosomal subunit biogenesis GTPase RsgA OS=Pseudomonas fluorescens ICMP 11288 OX=1198309 GN=rsgA PE=3 SV=1; Small ribosomal subunit biogenesis GTPase RsgA OS=Pseudomonas fluorescens OX=294 GN=rsgA PE=3 SV=1; Small ribosomal subunit biogenesis GTPase RsgA OS=Pseudomonas fluorescens OX=294 GN=rsgA PE=3 SV=1; Small ribosomal subunit biogenesis GTPase RsgA OS=Pseudomonas fluorescens OX=294 GN=rsgA PE=3 SV=1; Small ribosomal subunit biogenesis GTPase RsgA OS=Pseudomonas fluorescens (strain SBW25) OX=216595 GN=rsgA PE=3 SV=1			0	19.36	VGPLSELSGQGTHTTTTAR				-0.00170883	1911.96	638.328	1911.96	638.329	3	11	1.1.1.3117.36	55.2497	2466.88	1482.44	55.16	0.29	16030.3
976	6.05	6.13	10.71	7.631	6.158	tr|U1TFQ2|U1TFQ2_PSEFL; tr|A0A0W0I4Z0|A0A0W0I4Z0_PSEFL; tr|A0A0A1Z9Q0|A0A0A1Z9Q0_PSEFL	Histidine kinase OS=Pseudomonas fluorescens EGD-AQ6 OX=1390371 GN=O204_25615 PE=4 SV=1; Histidine kinase OS=Pseudomonas fluorescens OX=294 GN=AO066_01245 PE=4 SV=1; Histidine kinase OS=Pseudomonas fluorescens LMG 5329 OX=1324332 GN=K814_0100105 PE=4 SV=1			2	99	IIPNAAYEPVPLLPK				-0.00557442	1633.94	817.977	1633.94	817.979	2	15	1.1.1.3704.32	83.6837	1027.44	972.45	83.7	0.39	8188.89
976	6.05	6.13	10.71	7.631	6.158	tr|U1TFQ2|U1TFQ2_PSEFL; tr|A0A0W0I4Z0|A0A0W0I4Z0_PSEFL; tr|A0A0A1Z9Q0|A0A0A1Z9Q0_PSEFL	Histidine kinase OS=Pseudomonas fluorescens EGD-AQ6 OX=1390371 GN=O204_25615 PE=4 SV=1; Histidine kinase OS=Pseudomonas fluorescens OX=294 GN=AO066_01245 PE=4 SV=1; Histidine kinase OS=Pseudomonas fluorescens LMG 5329 OX=1324332 GN=K814_0100105 PE=4 SV=1			2	99	ISSAIDTMQQAAGR				-0.0122089	1447.7	724.856	1447.71	724.862	2	20	1.1.1.3120.25	55.3979	671.52	559.72	55.36	0.39	8826.31
976	6.05	6.13	10.71	7.631	6.158	tr|U1TFQ2|U1TFQ2_PSEFL; tr|A0A0W0I4Z0|A0A0W0I4Z0_PSEFL; tr|A0A0A1Z9Q0|A0A0A1Z9Q0_PSEFL	Histidine kinase OS=Pseudomonas fluorescens EGD-AQ6 OX=1390371 GN=O204_25615 PE=4 SV=1; Histidine kinase OS=Pseudomonas fluorescens OX=294 GN=AO066_01245 PE=4 SV=1; Histidine kinase OS=Pseudomonas fluorescens LMG 5329 OX=1324332 GN=K814_0100105 PE=4 SV=1			1.79588	99	LRPDTGQPLDLSFATLR				-0.00877395	1899.01	634.011	1899.02	634.014	3	16	1.1.1.3672.13	82.1154	2879	2231.21	82	0.29	11374.6
976	6.05	6.13	10.71	7.631	6.158	tr|U1TFQ2|U1TFQ2_PSEFL; tr|A0A0W0I4Z0|A0A0W0I4Z0_PSEFL; tr|A0A0A1Z9Q0|A0A0A1Z9Q0_PSEFL	Histidine kinase OS=Pseudomonas fluorescens EGD-AQ6 OX=1390371 GN=O204_25615 PE=4 SV=1; Histidine kinase OS=Pseudomonas fluorescens OX=294 GN=AO066_01245 PE=4 SV=1; Histidine kinase OS=Pseudomonas fluorescens LMG 5329 OX=1324332 GN=K814_0100105 PE=4 SV=1			0.215383	78.11	YGNCPEPAQIR	Carbamidomethyl(C)@4			0.000562734	1303.6	652.807	1303.6	652.806	2	9	1.1.1.2831.35	41.5406	1317.92	878.96	41.45	0.53	8840.38
976	6.05	6.13	10.71	7.631	6.158	tr|U1TFQ2|U1TFQ2_PSEFL; tr|A0A0W0I4Z0|A0A0W0I4Z0_PSEFL; tr|A0A0A1Z9Q0|A0A0A1Z9Q0_PSEFL	Histidine kinase OS=Pseudomonas fluorescens EGD-AQ6 OX=1390371 GN=O204_25615 PE=4 SV=1; Histidine kinase OS=Pseudomonas fluorescens OX=294 GN=AO066_01245 PE=4 SV=1; Histidine kinase OS=Pseudomonas fluorescens LMG 5329 OX=1324332 GN=K814_0100105 PE=4 SV=1			0.0352691	32.04	SALENDLAR				-0.00630664	987.492	494.753	987.499	494.757	2	9	1.1.1.2860.16	42.9212	1262.96	1079.29	42.95	1.01	8623.14
976	6.05	6.13	10.71	7.631	6.158	tr|U1TFQ2|U1TFQ2_PSEFL; tr|A0A0W0I4Z0|A0A0W0I4Z0_PSEFL; tr|A0A0A1Z9Q0|A0A0A1Z9Q0_PSEFL	Histidine kinase OS=Pseudomonas fluorescens EGD-AQ6 OX=1390371 GN=O204_25615 PE=4 SV=1; Histidine kinase OS=Pseudomonas fluorescens OX=294 GN=AO066_01245 PE=4 SV=1; Histidine kinase OS=Pseudomonas fluorescens LMG 5329 OX=1324332 GN=K814_0100105 PE=4 SV=1			0	99	LRPDTGQPLDLSFATLR				-0.00877395	1899.01	634.011	1899.02	634.014	3	19	1.1.1.3670.16	82.0211	2879	2830.13	82	0.29	26950.6
976	6.05	6.13	10.71	7.631	6.158	tr|U1TFQ2|U1TFQ2_PSEFL; tr|A0A0W0I4Z0|A0A0W0I4Z0_PSEFL; tr|A0A0A1Z9Q0|A0A0A1Z9Q0_PSEFL	Histidine kinase OS=Pseudomonas fluorescens EGD-AQ6 OX=1390371 GN=O204_25615 PE=4 SV=1; Histidine kinase OS=Pseudomonas fluorescens OX=294 GN=AO066_01245 PE=4 SV=1; Histidine kinase OS=Pseudomonas fluorescens LMG 5329 OX=1324332 GN=K814_0100105 PE=4 SV=1			0	44.64	LRPDTGQPLDLSFATLR				-0.00877395	1899.01	634.011	1899.02	634.014	3	11	1.1.1.3668.11	81.9176	2879	2461.03	82	0.29	29817.8
977	6.05	6.06	28.16	20.87	20.87	tr|U1SSV6|U1SSV6_PSEFL; tr|C3K481|C3K481_PSEFS; tr|A0A2S8XMJ6|A0A2S8XMJ6_PSEFL; tr|A0A2N1EDA3|A0A2N1EDA3_PSEFL; tr|A0A1T3A6I6|A0A1T3A6I6_PSEFL; tr|A0A0W0HYH8|A0A0W0HYH8_PSEFL; tr|A0A0D0RSD0|A0A0D0RSD0_PSEFL; tr|A0A0A1Z457|A0A0A1Z457_PSEFL	Guanylate kinase OS=Pseudomonas fluorescens EGD-AQ6 OX=1390371 GN=gmk PE=3 SV=1; Guanylate kinase OS=Pseudomonas fluorescens (strain SBW25) OX=216595 GN=gmk PE=3 SV=1; Guanylate kinase OS=Pseudomonas fluorescens OX=294 GN=gmk PE=3 SV=1; Guanylate kinase OS=Pseudomonas fluorescens OX=294 GN=gmk PE=3 SV=1; Guanylate kinase OS=Pseudomonas fluorescens OX=294 GN=gmk PE=3 SV=1; Guanylate kinase OS=Pseudomonas fluorescens OX=294 GN=gmk PE=3 SV=1; Guanylate kinase OS=Pseudomonas fluorescens OX=294 GN=gmk PE=3 SV=1; Guanylate kinase OS=Pseudomonas fluorescens LMG 5329 OX=1324332 GN=gmk PE=3 SV=1			2	99	ALTDADEQIR				0.0104785	1130.57	566.291	1130.56	566.286	2	15	1.1.1.2842.19	42.0654	3101.6	3070.33	42.37	0.67	13477.1
977	6.05	6.06	28.16	20.87	20.87	tr|U1SSV6|U1SSV6_PSEFL; tr|C3K481|C3K481_PSEFS; tr|A0A2S8XMJ6|A0A2S8XMJ6_PSEFL; tr|A0A2N1EDA3|A0A2N1EDA3_PSEFL; tr|A0A1T3A6I6|A0A1T3A6I6_PSEFL; tr|A0A0W0HYH8|A0A0W0HYH8_PSEFL; tr|A0A0D0RSD0|A0A0D0RSD0_PSEFL; tr|A0A0A1Z457|A0A0A1Z457_PSEFL	Guanylate kinase OS=Pseudomonas fluorescens EGD-AQ6 OX=1390371 GN=gmk PE=3 SV=1; Guanylate kinase OS=Pseudomonas fluorescens (strain SBW25) OX=216595 GN=gmk PE=3 SV=1; Guanylate kinase OS=Pseudomonas fluorescens OX=294 GN=gmk PE=3 SV=1; Guanylate kinase OS=Pseudomonas fluorescens OX=294 GN=gmk PE=3 SV=1; Guanylate kinase OS=Pseudomonas fluorescens OX=294 GN=gmk PE=3 SV=1; Guanylate kinase OS=Pseudomonas fluorescens OX=294 GN=gmk PE=3 SV=1; Guanylate kinase OS=Pseudomonas fluorescens OX=294 GN=gmk PE=3 SV=1; Guanylate kinase OS=Pseudomonas fluorescens LMG 5329 OX=1324332 GN=gmk PE=3 SV=1			2	99	SIFILPPSLEALHQR				0.000284219	1719.97	574.33	1719.97	574.33	3	14	1.1.1.3859.5	91.2277	5126.31	2109.35	90.88	0.49	4660.08
977	6.05	6.06	28.16	20.87	20.87	tr|U1SSV6|U1SSV6_PSEFL; tr|C3K481|C3K481_PSEFS; tr|A0A2S8XMJ6|A0A2S8XMJ6_PSEFL; tr|A0A2N1EDA3|A0A2N1EDA3_PSEFL; tr|A0A1T3A6I6|A0A1T3A6I6_PSEFL; tr|A0A0W0HYH8|A0A0W0HYH8_PSEFL; tr|A0A0D0RSD0|A0A0D0RSD0_PSEFL; tr|A0A0A1Z457|A0A0A1Z457_PSEFL	Guanylate kinase OS=Pseudomonas fluorescens EGD-AQ6 OX=1390371 GN=gmk PE=3 SV=1; Guanylate kinase OS=Pseudomonas fluorescens (strain SBW25) OX=216595 GN=gmk PE=3 SV=1; Guanylate kinase OS=Pseudomonas fluorescens OX=294 GN=gmk PE=3 SV=1; Guanylate kinase OS=Pseudomonas fluorescens OX=294 GN=gmk PE=3 SV=1; Guanylate kinase OS=Pseudomonas fluorescens OX=294 GN=gmk PE=3 SV=1; Guanylate kinase OS=Pseudomonas fluorescens OX=294 GN=gmk PE=3 SV=1; Guanylate kinase OS=Pseudomonas fluorescens OX=294 GN=gmk PE=3 SV=1; Guanylate kinase OS=Pseudomonas fluorescens LMG 5329 OX=1324332 GN=gmk PE=3 SV=1			2	99	THSTGTLYIISAPSGAGK			cleaved M-T@N-term	-0.000582991	1759.91	587.644	1759.91	587.644	3	17	1.1.1.3234.12	60.8738	3934.03	2408.89	60.76	0.19	13986.5
977	6.05	6.06	28.16	20.87	20.87	tr|U1SSV6|U1SSV6_PSEFL; tr|C3K481|C3K481_PSEFS; tr|A0A2S8XMJ6|A0A2S8XMJ6_PSEFL; tr|A0A2N1EDA3|A0A2N1EDA3_PSEFL; tr|A0A1T3A6I6|A0A1T3A6I6_PSEFL; tr|A0A0W0HYH8|A0A0W0HYH8_PSEFL; tr|A0A0D0RSD0|A0A0D0RSD0_PSEFL; tr|A0A0A1Z457|A0A0A1Z457_PSEFL	Guanylate kinase OS=Pseudomonas fluorescens EGD-AQ6 OX=1390371 GN=gmk PE=3 SV=1; Guanylate kinase OS=Pseudomonas fluorescens (strain SBW25) OX=216595 GN=gmk PE=3 SV=1; Guanylate kinase OS=Pseudomonas fluorescens OX=294 GN=gmk PE=3 SV=1; Guanylate kinase OS=Pseudomonas fluorescens OX=294 GN=gmk PE=3 SV=1; Guanylate kinase OS=Pseudomonas fluorescens OX=294 GN=gmk PE=3 SV=1; Guanylate kinase OS=Pseudomonas fluorescens OX=294 GN=gmk PE=3 SV=1; Guanylate kinase OS=Pseudomonas fluorescens OX=294 GN=gmk PE=3 SV=1; Guanylate kinase OS=Pseudomonas fluorescens LMG 5329 OX=1324332 GN=gmk PE=3 SV=1			0.0510982	41.07	LTNRGQDSDEIIEGR			missed R-G@4	0.00522294	1701.83	851.924	1701.83	851.921	2	11	1.1.1.2822.36	41.1067	582.79	574.21	41.11	0.39	7620.86
977	6.05	6.06	28.16	20.87	20.87	tr|U1SSV6|U1SSV6_PSEFL; tr|C3K481|C3K481_PSEFS; tr|A0A2S8XMJ6|A0A2S8XMJ6_PSEFL; tr|A0A2N1EDA3|A0A2N1EDA3_PSEFL; tr|A0A1T3A6I6|A0A1T3A6I6_PSEFL; tr|A0A0W0HYH8|A0A0W0HYH8_PSEFL; tr|A0A0D0RSD0|A0A0D0RSD0_PSEFL; tr|A0A0A1Z457|A0A0A1Z457_PSEFL	Guanylate kinase OS=Pseudomonas fluorescens EGD-AQ6 OX=1390371 GN=gmk PE=3 SV=1; Guanylate kinase OS=Pseudomonas fluorescens (strain SBW25) OX=216595 GN=gmk PE=3 SV=1; Guanylate kinase OS=Pseudomonas fluorescens OX=294 GN=gmk PE=3 SV=1; Guanylate kinase OS=Pseudomonas fluorescens OX=294 GN=gmk PE=3 SV=1; Guanylate kinase OS=Pseudomonas fluorescens OX=294 GN=gmk PE=3 SV=1; Guanylate kinase OS=Pseudomonas fluorescens OX=294 GN=gmk PE=3 SV=1; Guanylate kinase OS=Pseudomonas fluorescens OX=294 GN=gmk PE=3 SV=1; Guanylate kinase OS=Pseudomonas fluorescens LMG 5329 OX=1324332 GN=gmk PE=3 SV=1			0	98.96	ALTDADEQIR				0.0104785	1130.57	566.291	1130.56	566.286	2	12	1.1.1.2842.20	42.0668	3101.6	3073.08	42.37	0.67	18389.9
977	6.05	6.06	28.16	20.87	20.87	tr|U1SSV6|U1SSV6_PSEFL; tr|C3K481|C3K481_PSEFS; tr|A0A2S8XMJ6|A0A2S8XMJ6_PSEFL; tr|A0A2N1EDA3|A0A2N1EDA3_PSEFL; tr|A0A1T3A6I6|A0A1T3A6I6_PSEFL; tr|A0A0W0HYH8|A0A0W0HYH8_PSEFL; tr|A0A0D0RSD0|A0A0D0RSD0_PSEFL; tr|A0A0A1Z457|A0A0A1Z457_PSEFL	Guanylate kinase OS=Pseudomonas fluorescens EGD-AQ6 OX=1390371 GN=gmk PE=3 SV=1; Guanylate kinase OS=Pseudomonas fluorescens (strain SBW25) OX=216595 GN=gmk PE=3 SV=1; Guanylate kinase OS=Pseudomonas fluorescens OX=294 GN=gmk PE=3 SV=1; Guanylate kinase OS=Pseudomonas fluorescens OX=294 GN=gmk PE=3 SV=1; Guanylate kinase OS=Pseudomonas fluorescens OX=294 GN=gmk PE=3 SV=1; Guanylate kinase OS=Pseudomonas fluorescens OX=294 GN=gmk PE=3 SV=1; Guanylate kinase OS=Pseudomonas fluorescens OX=294 GN=gmk PE=3 SV=1; Guanylate kinase OS=Pseudomonas fluorescens LMG 5329 OX=1324332 GN=gmk PE=3 SV=1			0	42.13	ALTDADEQIR				0.0104785	1130.57	566.291	1130.56	566.286	2	11	1.1.1.2844.18	42.1604	3101.6	2573.23	42.37	0.67	13664.3
977	6.05	6.06	28.16	20.87	20.87	tr|U1SSV6|U1SSV6_PSEFL; tr|C3K481|C3K481_PSEFS; tr|A0A2S8XMJ6|A0A2S8XMJ6_PSEFL; tr|A0A2N1EDA3|A0A2N1EDA3_PSEFL; tr|A0A1T3A6I6|A0A1T3A6I6_PSEFL; tr|A0A0W0HYH8|A0A0W0HYH8_PSEFL; tr|A0A0D0RSD0|A0A0D0RSD0_PSEFL; tr|A0A0A1Z457|A0A0A1Z457_PSEFL	Guanylate kinase OS=Pseudomonas fluorescens EGD-AQ6 OX=1390371 GN=gmk PE=3 SV=1; Guanylate kinase OS=Pseudomonas fluorescens (strain SBW25) OX=216595 GN=gmk PE=3 SV=1; Guanylate kinase OS=Pseudomonas fluorescens OX=294 GN=gmk PE=3 SV=1; Guanylate kinase OS=Pseudomonas fluorescens OX=294 GN=gmk PE=3 SV=1; Guanylate kinase OS=Pseudomonas fluorescens OX=294 GN=gmk PE=3 SV=1; Guanylate kinase OS=Pseudomonas fluorescens OX=294 GN=gmk PE=3 SV=1; Guanylate kinase OS=Pseudomonas fluorescens OX=294 GN=gmk PE=3 SV=1; Guanylate kinase OS=Pseudomonas fluorescens LMG 5329 OX=1324332 GN=gmk PE=3 SV=1			0	99	SIFILPPSLEALHQR				0.000284219	1719.97	574.33	1719.97	574.33	3	15	1.1.1.3847.6	90.6399	5126.31	2017.52	90.88	0.49	6492.46
977	6.05	6.06	28.16	20.87	20.87	tr|U1SSV6|U1SSV6_PSEFL; tr|C3K481|C3K481_PSEFS; tr|A0A2S8XMJ6|A0A2S8XMJ6_PSEFL; tr|A0A2N1EDA3|A0A2N1EDA3_PSEFL; tr|A0A1T3A6I6|A0A1T3A6I6_PSEFL; tr|A0A0W0HYH8|A0A0W0HYH8_PSEFL; tr|A0A0D0RSD0|A0A0D0RSD0_PSEFL; tr|A0A0A1Z457|A0A0A1Z457_PSEFL	Guanylate kinase OS=Pseudomonas fluorescens EGD-AQ6 OX=1390371 GN=gmk PE=3 SV=1; Guanylate kinase OS=Pseudomonas fluorescens (strain SBW25) OX=216595 GN=gmk PE=3 SV=1; Guanylate kinase OS=Pseudomonas fluorescens OX=294 GN=gmk PE=3 SV=1; Guanylate kinase OS=Pseudomonas fluorescens OX=294 GN=gmk PE=3 SV=1; Guanylate kinase OS=Pseudomonas fluorescens OX=294 GN=gmk PE=3 SV=1; Guanylate kinase OS=Pseudomonas fluorescens OX=294 GN=gmk PE=3 SV=1; Guanylate kinase OS=Pseudomonas fluorescens OX=294 GN=gmk PE=3 SV=1; Guanylate kinase OS=Pseudomonas fluorescens LMG 5329 OX=1324332 GN=gmk PE=3 SV=1			0	99	SIFILPPSLEALHQR				0.000284219	1719.97	574.33	1719.97	574.33	3	14	1.1.1.3848.4	90.6857	5126.31	2627.59	90.88	0.49	10804.5
977	6.05	6.06	28.16	20.87	20.87	tr|U1SSV6|U1SSV6_PSEFL; tr|C3K481|C3K481_PSEFS; tr|A0A2S8XMJ6|A0A2S8XMJ6_PSEFL; tr|A0A2N1EDA3|A0A2N1EDA3_PSEFL; tr|A0A1T3A6I6|A0A1T3A6I6_PSEFL; tr|A0A0W0HYH8|A0A0W0HYH8_PSEFL; tr|A0A0D0RSD0|A0A0D0RSD0_PSEFL; tr|A0A0A1Z457|A0A0A1Z457_PSEFL	Guanylate kinase OS=Pseudomonas fluorescens EGD-AQ6 OX=1390371 GN=gmk PE=3 SV=1; Guanylate kinase OS=Pseudomonas fluorescens (strain SBW25) OX=216595 GN=gmk PE=3 SV=1; Guanylate kinase OS=Pseudomonas fluorescens OX=294 GN=gmk PE=3 SV=1; Guanylate kinase OS=Pseudomonas fluorescens OX=294 GN=gmk PE=3 SV=1; Guanylate kinase OS=Pseudomonas fluorescens OX=294 GN=gmk PE=3 SV=1; Guanylate kinase OS=Pseudomonas fluorescens OX=294 GN=gmk PE=3 SV=1; Guanylate kinase OS=Pseudomonas fluorescens OX=294 GN=gmk PE=3 SV=1; Guanylate kinase OS=Pseudomonas fluorescens LMG 5329 OX=1324332 GN=gmk PE=3 SV=1			0	99	SIFILPPSLEALHQR				0.000284219	1719.97	574.33	1719.97	574.33	3	16	1.1.1.3848.5	90.687	5126.31	2648.6	90.88	0.49	13290.5
977	6.05	6.06	28.16	20.87	20.87	tr|U1SSV6|U1SSV6_PSEFL; tr|C3K481|C3K481_PSEFS; tr|A0A2S8XMJ6|A0A2S8XMJ6_PSEFL; tr|A0A2N1EDA3|A0A2N1EDA3_PSEFL; tr|A0A1T3A6I6|A0A1T3A6I6_PSEFL; tr|A0A0W0HYH8|A0A0W0HYH8_PSEFL; tr|A0A0D0RSD0|A0A0D0RSD0_PSEFL; tr|A0A0A1Z457|A0A0A1Z457_PSEFL	Guanylate kinase OS=Pseudomonas fluorescens EGD-AQ6 OX=1390371 GN=gmk PE=3 SV=1; Guanylate kinase OS=Pseudomonas fluorescens (strain SBW25) OX=216595 GN=gmk PE=3 SV=1; Guanylate kinase OS=Pseudomonas fluorescens OX=294 GN=gmk PE=3 SV=1; Guanylate kinase OS=Pseudomonas fluorescens OX=294 GN=gmk PE=3 SV=1; Guanylate kinase OS=Pseudomonas fluorescens OX=294 GN=gmk PE=3 SV=1; Guanylate kinase OS=Pseudomonas fluorescens OX=294 GN=gmk PE=3 SV=1; Guanylate kinase OS=Pseudomonas fluorescens OX=294 GN=gmk PE=3 SV=1; Guanylate kinase OS=Pseudomonas fluorescens LMG 5329 OX=1324332 GN=gmk PE=3 SV=1			0	99	SIFILPPSLEALHQR				0.000284219	1719.97	574.33	1719.97	574.33	3	13	1.1.1.3863.3	91.4193	5126.31	740.83	90.88	0.49	4414.45
977	6.05	6.06	28.16	20.87	20.87	tr|U1SSV6|U1SSV6_PSEFL; tr|C3K481|C3K481_PSEFS; tr|A0A2S8XMJ6|A0A2S8XMJ6_PSEFL; tr|A0A2N1EDA3|A0A2N1EDA3_PSEFL; tr|A0A1T3A6I6|A0A1T3A6I6_PSEFL; tr|A0A0W0HYH8|A0A0W0HYH8_PSEFL; tr|A0A0D0RSD0|A0A0D0RSD0_PSEFL; tr|A0A0A1Z457|A0A0A1Z457_PSEFL	Guanylate kinase OS=Pseudomonas fluorescens EGD-AQ6 OX=1390371 GN=gmk PE=3 SV=1; Guanylate kinase OS=Pseudomonas fluorescens (strain SBW25) OX=216595 GN=gmk PE=3 SV=1; Guanylate kinase OS=Pseudomonas fluorescens OX=294 GN=gmk PE=3 SV=1; Guanylate kinase OS=Pseudomonas fluorescens OX=294 GN=gmk PE=3 SV=1; Guanylate kinase OS=Pseudomonas fluorescens OX=294 GN=gmk PE=3 SV=1; Guanylate kinase OS=Pseudomonas fluorescens OX=294 GN=gmk PE=3 SV=1; Guanylate kinase OS=Pseudomonas fluorescens OX=294 GN=gmk PE=3 SV=1; Guanylate kinase OS=Pseudomonas fluorescens LMG 5329 OX=1324332 GN=gmk PE=3 SV=1			0	99	THSTGTLYIISAPSGAGK			cleaved M-T@N-term	-0.000582991	1759.91	587.644	1759.91	587.644	3	14	1.1.1.3232.39	60.7929	3934.03	3733.25	60.76	0.19	15644.5
977	6.05	6.06	28.16	20.87	20.87	tr|U1SSV6|U1SSV6_PSEFL; tr|C3K481|C3K481_PSEFS; tr|A0A2S8XMJ6|A0A2S8XMJ6_PSEFL; tr|A0A2N1EDA3|A0A2N1EDA3_PSEFL; tr|A0A1T3A6I6|A0A1T3A6I6_PSEFL; tr|A0A0W0HYH8|A0A0W0HYH8_PSEFL; tr|A0A0D0RSD0|A0A0D0RSD0_PSEFL; tr|A0A0A1Z457|A0A0A1Z457_PSEFL	Guanylate kinase OS=Pseudomonas fluorescens EGD-AQ6 OX=1390371 GN=gmk PE=3 SV=1; Guanylate kinase OS=Pseudomonas fluorescens (strain SBW25) OX=216595 GN=gmk PE=3 SV=1; Guanylate kinase OS=Pseudomonas fluorescens OX=294 GN=gmk PE=3 SV=1; Guanylate kinase OS=Pseudomonas fluorescens OX=294 GN=gmk PE=3 SV=1; Guanylate kinase OS=Pseudomonas fluorescens OX=294 GN=gmk PE=3 SV=1; Guanylate kinase OS=Pseudomonas fluorescens OX=294 GN=gmk PE=3 SV=1; Guanylate kinase OS=Pseudomonas fluorescens OX=294 GN=gmk PE=3 SV=1; Guanylate kinase OS=Pseudomonas fluorescens LMG 5329 OX=1324332 GN=gmk PE=3 SV=1			0	99	THSTGTLYIISAPSGAGK			cleaved M-T@N-term	-0.000582991	1759.91	587.644	1759.91	587.644	3	17	1.1.1.3233.17	60.8307	3934.03	3164.61	60.76	0.19	15531.4
977	6.05	6.06	28.16	20.87	20.87	tr|U1SSV6|U1SSV6_PSEFL; tr|C3K481|C3K481_PSEFS; tr|A0A2S8XMJ6|A0A2S8XMJ6_PSEFL; tr|A0A2N1EDA3|A0A2N1EDA3_PSEFL; tr|A0A1T3A6I6|A0A1T3A6I6_PSEFL; tr|A0A0W0HYH8|A0A0W0HYH8_PSEFL; tr|A0A0D0RSD0|A0A0D0RSD0_PSEFL; tr|A0A0A1Z457|A0A0A1Z457_PSEFL	Guanylate kinase OS=Pseudomonas fluorescens EGD-AQ6 OX=1390371 GN=gmk PE=3 SV=1; Guanylate kinase OS=Pseudomonas fluorescens (strain SBW25) OX=216595 GN=gmk PE=3 SV=1; Guanylate kinase OS=Pseudomonas fluorescens OX=294 GN=gmk PE=3 SV=1; Guanylate kinase OS=Pseudomonas fluorescens OX=294 GN=gmk PE=3 SV=1; Guanylate kinase OS=Pseudomonas fluorescens OX=294 GN=gmk PE=3 SV=1; Guanylate kinase OS=Pseudomonas fluorescens OX=294 GN=gmk PE=3 SV=1; Guanylate kinase OS=Pseudomonas fluorescens OX=294 GN=gmk PE=3 SV=1; Guanylate kinase OS=Pseudomonas fluorescens LMG 5329 OX=1324332 GN=gmk PE=3 SV=1			0	99	THSTGTLYIISAPSGAGK			cleaved M-T@N-term	-0.000582991	1759.91	587.644	1759.91	587.644	3	15	1.1.1.3234.13	60.8758	3934.03	2376.18	60.76	0.19	13455.9
977	6.05	6.06	28.16	20.87	20.87	tr|U1SSV6|U1SSV6_PSEFL; tr|C3K481|C3K481_PSEFS; tr|A0A2S8XMJ6|A0A2S8XMJ6_PSEFL; tr|A0A2N1EDA3|A0A2N1EDA3_PSEFL; tr|A0A1T3A6I6|A0A1T3A6I6_PSEFL; tr|A0A0W0HYH8|A0A0W0HYH8_PSEFL; tr|A0A0D0RSD0|A0A0D0RSD0_PSEFL; tr|A0A0A1Z457|A0A0A1Z457_PSEFL	Guanylate kinase OS=Pseudomonas fluorescens EGD-AQ6 OX=1390371 GN=gmk PE=3 SV=1; Guanylate kinase OS=Pseudomonas fluorescens (strain SBW25) OX=216595 GN=gmk PE=3 SV=1; Guanylate kinase OS=Pseudomonas fluorescens OX=294 GN=gmk PE=3 SV=1; Guanylate kinase OS=Pseudomonas fluorescens OX=294 GN=gmk PE=3 SV=1; Guanylate kinase OS=Pseudomonas fluorescens OX=294 GN=gmk PE=3 SV=1; Guanylate kinase OS=Pseudomonas fluorescens OX=294 GN=gmk PE=3 SV=1; Guanylate kinase OS=Pseudomonas fluorescens OX=294 GN=gmk PE=3 SV=1; Guanylate kinase OS=Pseudomonas fluorescens LMG 5329 OX=1324332 GN=gmk PE=3 SV=1			0	99	THSTGTLYIISAPSGAGK			cleaved M-T@N-term	-0.000582991	1759.91	587.644	1759.91	587.644	3	16	1.1.1.3235.13	60.9245	3934.03	1694.22	60.76	0.19	11147.2
978	6.05	6.05	47.52	47.52	47.52	tr|A0A2S8XPU9|A0A2S8XPU9_PSEFL	Anti-sigma factor antagonist OS=Pseudomonas fluorescens OX=294 GN=CQ005_09610 PE=4 SV=1			2	99	ILAISNFDKLFDIS			missed K-L@9	-0.0036003	1594.86	798.436	1594.86	798.438	2	24	1.1.1.4222.9	109.082	4309.32	1974.89	108.87	0.34	11067.3
978	6.05	6.05	47.52	47.52	47.52	tr|A0A2S8XPU9|A0A2S8XPU9_PSEFL	Anti-sigma factor antagonist OS=Pseudomonas fluorescens OX=294 GN=CQ005_09610 PE=4 SV=1			2	99	KILAISNFDKLFDIS			missed K-I@1; missed K-L@10	-0.00540486	1722.95	575.324	1722.96	575.326	3	19	1.1.1.4036.2	99.8736	1886.28	1490.99	99.97	0.3	2962.6
978	6.05	6.05	47.52	47.52	47.52	tr|A0A2S8XPU9|A0A2S8XPU9_PSEFL	Anti-sigma factor antagonist OS=Pseudomonas fluorescens OX=294 GN=CQ005_09610 PE=4 SV=1			2	99	YYKVPELYVVDLK			missed K-V@3	-0.00596806	1627.88	543.634	1627.89	543.636	3	12	1.1.1.3659.4	81.4683	1815.3	1750.82	81.46	0.39	5468.1
978	6.05	6.05	47.52	47.52	47.52	tr|A0A2S8XPU9|A0A2S8XPU9_PSEFL	Anti-sigma factor antagonist OS=Pseudomonas fluorescens OX=294 GN=CQ005_09610 PE=4 SV=1			0.0491485	99	DHAGGDESQVSVVNSNSDVRK	Glu->Gly@7	Glu->Gly@73	missed R-K@20	-0.000787694	2126.99	532.756	2126.99	532.756	4	18	1.1.1.2706.19	35.5069	1517.13	1475.04	35.53	0.19	8735.4
978	6.05	6.05	47.52	47.52	47.52	tr|A0A2S8XPU9|A0A2S8XPU9_PSEFL	Anti-sigma factor antagonist OS=Pseudomonas fluorescens OX=294 GN=CQ005_09610 PE=4 SV=1			0	99	DHAGGDESQVSVVNSNSDVRK	Glu->Gly@7	Glu->Gly@73	missed R-K@20	0.00267629	2127	710.006	2126.99	710.005	3	22	1.1.1.2706.29	35.5236	2077.21	2049.53	35.53	0.19	6973.95
978	6.05	6.05	47.52	47.52	47.52	tr|A0A2S8XPU9|A0A2S8XPU9_PSEFL	Anti-sigma factor antagonist OS=Pseudomonas fluorescens OX=294 GN=CQ005_09610 PE=4 SV=1			0	99	DHAGGDESQVSVVNSNSDVRK	Glu->Gly@7	Glu->Gly@73	missed R-K@20	-0.000787694	2126.99	532.756	2126.99	532.756	4	16	1.1.1.2707.12	35.562	1517.13	1353.24	35.53	0.19	9446.02
978	6.05	6.05	47.52	47.52	47.52	tr|A0A2S8XPU9|A0A2S8XPU9_PSEFL	Anti-sigma factor antagonist OS=Pseudomonas fluorescens OX=294 GN=CQ005_09610 PE=4 SV=1			0	99	ILAISNFDKLFDIS			missed K-L@9	-0.0036003	1594.86	798.436	1594.86	798.438	2	21	1.1.1.4215.13	108.746	4309.32	3648.92	108.87	0.34	19414.9
978	6.05	6.05	47.52	47.52	47.52	tr|A0A2S8XPU9|A0A2S8XPU9_PSEFL	Anti-sigma factor antagonist OS=Pseudomonas fluorescens OX=294 GN=CQ005_09610 PE=4 SV=1			0	99	ILAISNFDKLFDIS			missed K-L@9	-0.0036003	1594.86	798.436	1594.86	798.438	2	24	1.1.1.4216.12	108.796	4309.32	4157.78	108.87	0.34	23284.3
978	6.05	6.05	47.52	47.52	47.52	tr|A0A2S8XPU9|A0A2S8XPU9_PSEFL	Anti-sigma factor antagonist OS=Pseudomonas fluorescens OX=294 GN=CQ005_09610 PE=4 SV=1			0	99	ILAISNFDKLFDIS			missed K-L@9	-0.0036003	1594.86	798.436	1594.86	798.438	2	25	1.1.1.4216.13	108.797	4309.32	4169.84	108.87	0.34	24029.6
978	6.05	6.05	47.52	47.52	47.52	tr|A0A2S8XPU9|A0A2S8XPU9_PSEFL	Anti-sigma factor antagonist OS=Pseudomonas fluorescens OX=294 GN=CQ005_09610 PE=4 SV=1			0	99	ILAISNFDKLFDIS			missed K-L@9	-0.0036003	1594.86	798.436	1594.86	798.438	2	20	1.1.1.4216.14	108.798	4309.32	4173.87	108.87	0.34	15351.8
978	6.05	6.05	47.52	47.52	47.52	tr|A0A2S8XPU9|A0A2S8XPU9_PSEFL	Anti-sigma factor antagonist OS=Pseudomonas fluorescens OX=294 GN=CQ005_09610 PE=4 SV=1			0	99	ILAISNFDKLFDIS			missed K-L@9	-0.0036003	1594.86	798.436	1594.86	798.438	2	23	1.1.1.4214.9	108.689	4309.32	2622.31	108.87	0.34	18277.4
978	6.05	6.05	47.52	47.52	47.52	tr|A0A2S8XPU9|A0A2S8XPU9_PSEFL	Anti-sigma factor antagonist OS=Pseudomonas fluorescens OX=294 GN=CQ005_09610 PE=4 SV=1			0	99	ILAISNFDKLFDIS			missed K-L@9	-0.0036003	1594.86	798.436	1594.86	798.438	2	21	1.1.1.4224.9	109.176	4309.32	1398.94	108.87	0.34	10070.4
978	6.05	6.05	47.52	47.52	47.52	tr|A0A2S8XPU9|A0A2S8XPU9_PSEFL	Anti-sigma factor antagonist OS=Pseudomonas fluorescens OX=294 GN=CQ005_09610 PE=4 SV=1			0	99	ILAISNFDKLFDIS			missed K-L@9	-0.0036003	1594.86	798.436	1594.86	798.438	2	21	1.1.1.4213.10	108.643	4309.32	1785.82	108.87	0.34	12158.1
978	6.05	6.05	47.52	47.52	47.52	tr|A0A2S8XPU9|A0A2S8XPU9_PSEFL	Anti-sigma factor antagonist OS=Pseudomonas fluorescens OX=294 GN=CQ005_09610 PE=4 SV=1			0	51.36	ILAISNFDKLFDIS			missed K-L@9	-0.0036003	1594.86	798.436	1594.86	798.438	2	12	1.1.1.4212.5	108.579	4309.32	951.85	108.87	0.34	11394.4
978	6.05	6.05	47.52	47.52	47.52	tr|A0A2S8XPU9|A0A2S8XPU9_PSEFL	Anti-sigma factor antagonist OS=Pseudomonas fluorescens OX=294 GN=CQ005_09610 PE=4 SV=1			0	15.74	ILAISNFDKLFDIS			missed K-L@9	-0.0036003	1594.86	798.436	1594.86	798.438	2	11	1.1.1.4229.9	109.423	4309.32	642.46	108.87	0.34	7406.97
979	6.04	6.05	23.53	19.85	19.85	tr|U1T9I3|U1T9I3_PSEFL; tr|A0A2S8XRW5|A0A2S8XRW5_PSEFL; tr|A0A0W0HDK6|A0A0W0HDK6_PSEFL; tr|A0A0A1YUE0|A0A0A1YUE0_PSEFL	Pyrroline-5-carboxylate reductase OS=Pseudomonas fluorescens EGD-AQ6 OX=1390371 GN=proC PE=3 SV=1; Pyrroline-5-carboxylate reductase OS=Pseudomonas fluorescens OX=294 GN=proC PE=3 SV=1; Pyrroline-5-carboxylate reductase OS=Pseudomonas fluorescens OX=294 GN=proC PE=3 SV=1; Pyrroline-5-carboxylate reductase OS=Pseudomonas fluorescens LMG 5329 OX=1324332 GN=proC PE=3 SV=1			2	99	IAFIGAGNMAASLIGGLR				-0.00363924	1730.95	866.481	1730.95	866.482	2	27	1.1.1.4135.14	104.794	1459.11	821.12	104.96	0.45	7800.79
979	6.04	6.05	23.53	19.85	19.85	tr|U1T9I3|U1T9I3_PSEFL; tr|A0A2S8XRW5|A0A2S8XRW5_PSEFL; tr|A0A0W0HDK6|A0A0W0HDK6_PSEFL; tr|A0A0A1YUE0|A0A0A1YUE0_PSEFL	Pyrroline-5-carboxylate reductase OS=Pseudomonas fluorescens EGD-AQ6 OX=1390371 GN=proC PE=3 SV=1; Pyrroline-5-carboxylate reductase OS=Pseudomonas fluorescens OX=294 GN=proC PE=3 SV=1; Pyrroline-5-carboxylate reductase OS=Pseudomonas fluorescens OX=294 GN=proC PE=3 SV=1; Pyrroline-5-carboxylate reductase OS=Pseudomonas fluorescens LMG 5329 OX=1324332 GN=proC PE=3 SV=1			2	99	SAELAEQLGK				0.00728391	1044.55	523.284	1044.55	523.28	2	14	1.1.1.2907.32	45.1866	4010.91	2541.64	45.06	0.34	10524.9
979	6.04	6.05	23.53	19.85	19.85	tr|U1T9I3|U1T9I3_PSEFL; tr|A0A2S8XRW5|A0A2S8XRW5_PSEFL; tr|A0A0W0HDK6|A0A0W0HDK6_PSEFL; tr|A0A0A1YUE0|A0A0A1YUE0_PSEFL	Pyrroline-5-carboxylate reductase OS=Pseudomonas fluorescens EGD-AQ6 OX=1390371 GN=proC PE=3 SV=1; Pyrroline-5-carboxylate reductase OS=Pseudomonas fluorescens OX=294 GN=proC PE=3 SV=1; Pyrroline-5-carboxylate reductase OS=Pseudomonas fluorescens OX=294 GN=proC PE=3 SV=1; Pyrroline-5-carboxylate reductase OS=Pseudomonas fluorescens LMG 5329 OX=1324332 GN=proC PE=3 SV=1			2	99	VTSPGGTTQAAIESFQAGGFEALVEK				-0.00415282	2594.28	865.768	2594.29	865.769	3	26	1.1.1.3960.7	96.1678	2544.42	2044.78	96.29	0.39	20828.7
979	6.04	6.05	23.53	19.85	19.85	tr|U1T9I3|U1T9I3_PSEFL; tr|A0A2S8XRW5|A0A2S8XRW5_PSEFL; tr|A0A0W0HDK6|A0A0W0HDK6_PSEFL; tr|A0A0A1YUE0|A0A0A1YUE0_PSEFL	Pyrroline-5-carboxylate reductase OS=Pseudomonas fluorescens EGD-AQ6 OX=1390371 GN=proC PE=3 SV=1; Pyrroline-5-carboxylate reductase OS=Pseudomonas fluorescens OX=294 GN=proC PE=3 SV=1; Pyrroline-5-carboxylate reductase OS=Pseudomonas fluorescens OX=294 GN=proC PE=3 SV=1; Pyrroline-5-carboxylate reductase OS=Pseudomonas fluorescens LMG 5329 OX=1324332 GN=proC PE=3 SV=1			0.0428718	36.6	AKGLDAAQIR			missed K-G@2	0.0135346	1041.61	521.811	1041.59	521.804	2	8	1.1.1.2732.12	36.7576	1579.22	1555.71	36.78	0.39	13975.6
979	6.04	6.05	23.53	19.85	19.85	tr|U1T9I3|U1T9I3_PSEFL; tr|A0A2S8XRW5|A0A2S8XRW5_PSEFL; tr|A0A0W0HDK6|A0A0W0HDK6_PSEFL; tr|A0A0A1YUE0|A0A0A1YUE0_PSEFL	Pyrroline-5-carboxylate reductase OS=Pseudomonas fluorescens EGD-AQ6 OX=1390371 GN=proC PE=3 SV=1; Pyrroline-5-carboxylate reductase OS=Pseudomonas fluorescens OX=294 GN=proC PE=3 SV=1; Pyrroline-5-carboxylate reductase OS=Pseudomonas fluorescens OX=294 GN=proC PE=3 SV=1; Pyrroline-5-carboxylate reductase OS=Pseudomonas fluorescens LMG 5329 OX=1324332 GN=proC PE=3 SV=1			0	99	IAFIGAGNMAASLIGGLR				-0.00363924	1730.95	866.481	1730.95	866.482	2	13	1.1.1.4146.19	105.35	1459.11	469	104.96	0.45	5047.56
979	6.04	6.05	23.53	19.85	19.85	tr|U1T9I3|U1T9I3_PSEFL; tr|A0A2S8XRW5|A0A2S8XRW5_PSEFL; tr|A0A0W0HDK6|A0A0W0HDK6_PSEFL; tr|A0A0A1YUE0|A0A0A1YUE0_PSEFL	Pyrroline-5-carboxylate reductase OS=Pseudomonas fluorescens EGD-AQ6 OX=1390371 GN=proC PE=3 SV=1; Pyrroline-5-carboxylate reductase OS=Pseudomonas fluorescens OX=294 GN=proC PE=3 SV=1; Pyrroline-5-carboxylate reductase OS=Pseudomonas fluorescens OX=294 GN=proC PE=3 SV=1; Pyrroline-5-carboxylate reductase OS=Pseudomonas fluorescens LMG 5329 OX=1324332 GN=proC PE=3 SV=1			0	99	SAELAEQLGK				0.00728391	1044.55	523.284	1044.55	523.28	2	16	1.1.1.2901.11	44.8849	4010.91	2331.83	45.06	0.34	12745.8
979	6.04	6.05	23.53	19.85	19.85	tr|U1T9I3|U1T9I3_PSEFL; tr|A0A2S8XRW5|A0A2S8XRW5_PSEFL; tr|A0A0W0HDK6|A0A0W0HDK6_PSEFL; tr|A0A0A1YUE0|A0A0A1YUE0_PSEFL	Pyrroline-5-carboxylate reductase OS=Pseudomonas fluorescens EGD-AQ6 OX=1390371 GN=proC PE=3 SV=1; Pyrroline-5-carboxylate reductase OS=Pseudomonas fluorescens OX=294 GN=proC PE=3 SV=1; Pyrroline-5-carboxylate reductase OS=Pseudomonas fluorescens OX=294 GN=proC PE=3 SV=1; Pyrroline-5-carboxylate reductase OS=Pseudomonas fluorescens LMG 5329 OX=1324332 GN=proC PE=3 SV=1			0	99	SAELAEQLGK				0.00728391	1044.55	523.284	1044.55	523.28	2	15	1.1.1.2905.31	45.0864	4010.91	3844.32	45.06	0.34	15505.4
979	6.04	6.05	23.53	19.85	19.85	tr|U1T9I3|U1T9I3_PSEFL; tr|A0A2S8XRW5|A0A2S8XRW5_PSEFL; tr|A0A0W0HDK6|A0A0W0HDK6_PSEFL; tr|A0A0A1YUE0|A0A0A1YUE0_PSEFL	Pyrroline-5-carboxylate reductase OS=Pseudomonas fluorescens EGD-AQ6 OX=1390371 GN=proC PE=3 SV=1; Pyrroline-5-carboxylate reductase OS=Pseudomonas fluorescens OX=294 GN=proC PE=3 SV=1; Pyrroline-5-carboxylate reductase OS=Pseudomonas fluorescens OX=294 GN=proC PE=3 SV=1; Pyrroline-5-carboxylate reductase OS=Pseudomonas fluorescens LMG 5329 OX=1324332 GN=proC PE=3 SV=1			0	99	SAELAEQLGK				0.00728391	1044.55	523.284	1044.55	523.28	2	12	1.1.1.2907.31	45.1859	4010.91	2554.77	45.06	0.34	10783.9
979	6.04	6.05	23.53	19.85	19.85	tr|U1T9I3|U1T9I3_PSEFL; tr|A0A2S8XRW5|A0A2S8XRW5_PSEFL; tr|A0A0W0HDK6|A0A0W0HDK6_PSEFL; tr|A0A0A1YUE0|A0A0A1YUE0_PSEFL	Pyrroline-5-carboxylate reductase OS=Pseudomonas fluorescens EGD-AQ6 OX=1390371 GN=proC PE=3 SV=1; Pyrroline-5-carboxylate reductase OS=Pseudomonas fluorescens OX=294 GN=proC PE=3 SV=1; Pyrroline-5-carboxylate reductase OS=Pseudomonas fluorescens OX=294 GN=proC PE=3 SV=1; Pyrroline-5-carboxylate reductase OS=Pseudomonas fluorescens LMG 5329 OX=1324332 GN=proC PE=3 SV=1			0	99	SAELAEQLGK				0.00728391	1044.55	523.284	1044.55	523.28	2	12	1.1.1.2907.33	45.1872	4010.91	2528.51	45.06	0.34	7254.81
979	6.04	6.05	23.53	19.85	19.85	tr|U1T9I3|U1T9I3_PSEFL; tr|A0A2S8XRW5|A0A2S8XRW5_PSEFL; tr|A0A0W0HDK6|A0A0W0HDK6_PSEFL; tr|A0A0A1YUE0|A0A0A1YUE0_PSEFL	Pyrroline-5-carboxylate reductase OS=Pseudomonas fluorescens EGD-AQ6 OX=1390371 GN=proC PE=3 SV=1; Pyrroline-5-carboxylate reductase OS=Pseudomonas fluorescens OX=294 GN=proC PE=3 SV=1; Pyrroline-5-carboxylate reductase OS=Pseudomonas fluorescens OX=294 GN=proC PE=3 SV=1; Pyrroline-5-carboxylate reductase OS=Pseudomonas fluorescens LMG 5329 OX=1324332 GN=proC PE=3 SV=1			0	99	SAELAEQLGK				0.00728391	1044.55	523.284	1044.55	523.28	2	15	1.1.1.2900.8	44.8411	4010.91	2009.84	45.06	0.34	10116.6
979	6.04	6.05	23.53	19.85	19.85	tr|U1T9I3|U1T9I3_PSEFL; tr|A0A2S8XRW5|A0A2S8XRW5_PSEFL; tr|A0A0W0HDK6|A0A0W0HDK6_PSEFL; tr|A0A0A1YUE0|A0A0A1YUE0_PSEFL	Pyrroline-5-carboxylate reductase OS=Pseudomonas fluorescens EGD-AQ6 OX=1390371 GN=proC PE=3 SV=1; Pyrroline-5-carboxylate reductase OS=Pseudomonas fluorescens OX=294 GN=proC PE=3 SV=1; Pyrroline-5-carboxylate reductase OS=Pseudomonas fluorescens OX=294 GN=proC PE=3 SV=1; Pyrroline-5-carboxylate reductase OS=Pseudomonas fluorescens LMG 5329 OX=1324332 GN=proC PE=3 SV=1			0	98.86	SAELAEQLGK				0.00728391	1044.55	523.284	1044.55	523.28	2	13	1.1.1.2908.12	45.2277	4010.91	1827.53	45.06	0.34	10120
980	6.03	6.17	11.95	9.756	8.659	tr|A0A2S8XL87|A0A2S8XL87_PSEFL	Peptidase OS=Pseudomonas fluorescens OX=294 GN=CQ005_13820 PE=4 SV=1			2	99	ALVGGFAFEQSNYNR				-0.00999525	1671.79	836.903	1671.8	836.908	2	20	1.1.1.3509.39	74.2235	2017.64	1549.23	74.18	0.19	12754.1
980	6.03	6.17	11.95	9.756	8.659	tr|A0A2S8XL87|A0A2S8XL87_PSEFL	Peptidase OS=Pseudomonas fluorescens OX=294 GN=CQ005_13820 PE=4 SV=1			1.40894	99	SGHIQSGGSTITMQVAK				-0.00698361	1700.84	567.955	1700.85	567.958	3	18	1.1.1.2916.12	45.6065	1882.19	1814.67	45.63	0.14	76553.6
980	6.03	6.17	11.95	9.756	8.659	tr|A0A2S8XL87|A0A2S8XL87_PSEFL	Peptidase OS=Pseudomonas fluorescens OX=294 GN=CQ005_13820 PE=4 SV=1			1.33724	99	VTTTVPSDLQEIANTSVHSGLITYDQR				0.0243523	2944.5	982.508	2944.48	982.5	3	18	1.1.1.3796.27	88.1725	1064.72	982.91	88.23	0.39	9498.06
980	6.03	6.17	11.95	9.756	8.659	tr|A0A2S8XL87|A0A2S8XL87_PSEFL	Peptidase OS=Pseudomonas fluorescens OX=294 GN=CQ005_13820 PE=4 SV=1			1.14874	98.8	IAPYLIDKIESR			missed K-I@8	-0.00806395	1416.79	473.271	1416.8	473.273	3	11	1.1.1.3412.10	69.4766	2117.25	1312.77	69.66	0.44	5004.76
980	6.03	6.17	11.95	9.756	8.659	tr|A0A2S8XL87|A0A2S8XL87_PSEFL	Peptidase OS=Pseudomonas fluorescens OX=294 GN=CQ005_13820 PE=4 SV=1			0.0963675	60.89	LLQAMGVGK				0.00614046	915.527	458.771	915.521	458.768	2	11	1.1.1.3011.5	50.1469	1946.77	1056.56	50.04	0.29	10262.2
980	6.03	6.17	11.95	9.756	8.659	tr|A0A2S8XL87|A0A2S8XL87_PSEFL	Peptidase OS=Pseudomonas fluorescens OX=294 GN=CQ005_13820 PE=4 SV=1			0.0362122	35.27	NFFLTSER				-0.0053081	1012.49	507.253	1012.5	507.256	2	8	1.1.1.3287.21	63.4323	1112.25	1101.18	63.46	0.97	5438.1
980	6.03	6.17	11.95	9.756	8.659	tr|A0A2S8XL87|A0A2S8XL87_PSEFL	Peptidase OS=Pseudomonas fluorescens OX=294 GN=CQ005_13820 PE=4 SV=1			0	92.82	IAPYLIDKIESR			missed K-I@8	-0.00806395	1416.79	473.271	1416.8	473.273	3	10	1.1.1.3411.10	69.4279	2117.25	949.02	69.66	0.44	7199.82
980	6.03	6.17	11.95	9.756	8.659	tr|A0A2S8XL87|A0A2S8XL87_PSEFL	Peptidase OS=Pseudomonas fluorescens OX=294 GN=CQ005_13820 PE=4 SV=1			0	90.01	IAPYLIDKIESR			missed K-I@8	-0.00806395	1416.79	473.271	1416.8	473.273	3	9	1.1.1.3413.2	69.5176	2117.25	1592.58	69.66	0.44	5542.77
980	6.03	6.17	11.95	9.756	8.659	tr|A0A2S8XL87|A0A2S8XL87_PSEFL	Peptidase OS=Pseudomonas fluorescens OX=294 GN=CQ005_13820 PE=4 SV=1			0	33.06	IAPYLIDKIESR			missed K-I@8	-0.00806395	1416.79	473.271	1416.8	473.273	3	7	1.1.1.3411.9	69.4266	2117.25	938.68	69.66	0.44	5285.43
980	6.03	6.17	11.95	9.756	8.659	tr|A0A2S8XL87|A0A2S8XL87_PSEFL	Peptidase OS=Pseudomonas fluorescens OX=294 GN=CQ005_13820 PE=4 SV=1			0	31.1	LLQAMGVGK				0.00614046	915.527	458.771	915.521	458.768	2	10	1.1.1.3011.4	50.1442	1946.77	1095.43	50.04	0.29	17558.6
981	6.03	6.12	38.69	38.69	32.14	tr|A0A2S8XM58|A0A2S8XM58_PSEFL; tr|A0A263SMW9|A0A263SMW9_PSEFL; tr|A0A1T3A477|A0A1T3A477_PSEFL; tr|A0A1T2YY30|A0A1T2YY30_PSEFL; tr|A0A1B3DH72|A0A1B3DH72_PSEFL; tr|A0A0X7JY78|A0A0X7JY78_PSEFL; tr|A0A0W0PC40|A0A0W0PC40_PSEFL; tr|A0A0W0HUC2|A0A0W0HUC2_PSEFL; tr|A0A0A1Z141|A0A0A1Z141_PSEFL	Peptide deformylase OS=Pseudomonas fluorescens OX=294 GN=def PE=3 SV=1; Peptide deformylase OS=Pseudomonas fluorescens OX=294 GN=def PE=3 SV=1; Peptide deformylase OS=Pseudomonas fluorescens OX=294 GN=def PE=3 SV=1; Peptide deformylase OS=Pseudomonas fluorescens OX=294 GN=def PE=3 SV=1; Peptide deformylase OS=Pseudomonas fluorescens OX=294 GN=def PE=3 SV=1; Peptide deformylase OS=Pseudomonas fluorescens OX=294 GN=def PE=3 SV=1; Peptide deformylase OS=Pseudomonas fluorescens ABAC62 OX=1230466 GN=def PE=3 SV=1; Peptide deformylase OS=Pseudomonas fluorescens ICMP 11288 OX=1198309 GN=def PE=3 SV=1; Peptide deformylase OS=Pseudomonas fluorescens LMG 5329 OX=1324332 GN=def PE=3 SV=1			2	99	QLVDDMFETMYEAPGIGLAATQVNVHQR				-0.00392247	3132.5	1045.17	3132.5	1045.17	3	31	1.1.1.4059.31	101.064	1169.33	1167.61	101.02	0.25	6700.22
981	6.03	6.12	38.69	38.69	32.14	tr|A0A2S8XM58|A0A2S8XM58_PSEFL; tr|A0A263SMW9|A0A263SMW9_PSEFL; tr|A0A1T3A477|A0A1T3A477_PSEFL; tr|A0A1T2YY30|A0A1T2YY30_PSEFL; tr|A0A1B3DH72|A0A1B3DH72_PSEFL; tr|A0A0X7JY78|A0A0X7JY78_PSEFL; tr|A0A0W0PC40|A0A0W0PC40_PSEFL; tr|A0A0W0HUC2|A0A0W0HUC2_PSEFL; tr|A0A0A1Z141|A0A0A1Z141_PSEFL	Peptide deformylase OS=Pseudomonas fluorescens OX=294 GN=def PE=3 SV=1; Peptide deformylase OS=Pseudomonas fluorescens OX=294 GN=def PE=3 SV=1; Peptide deformylase OS=Pseudomonas fluorescens OX=294 GN=def PE=3 SV=1; Peptide deformylase OS=Pseudomonas fluorescens OX=294 GN=def PE=3 SV=1; Peptide deformylase OS=Pseudomonas fluorescens OX=294 GN=def PE=3 SV=1; Peptide deformylase OS=Pseudomonas fluorescens OX=294 GN=def PE=3 SV=1; Peptide deformylase OS=Pseudomonas fluorescens ABAC62 OX=1230466 GN=def PE=3 SV=1; Peptide deformylase OS=Pseudomonas fluorescens ICMP 11288 OX=1198309 GN=def PE=3 SV=1; Peptide deformylase OS=Pseudomonas fluorescens LMG 5329 OX=1324332 GN=def PE=3 SV=1			2	99	TIAKPVAVVDDKVR			missed K-V@12	-0.0101996	1509.88	504.3	1509.89	504.303	3	17	1.1.1.2918.18	45.697	4502.31	3613.49	45.73	0.14	12709
981	6.03	6.12	38.69	38.69	32.14	tr|A0A2S8XM58|A0A2S8XM58_PSEFL; tr|A0A263SMW9|A0A263SMW9_PSEFL; tr|A0A1T3A477|A0A1T3A477_PSEFL; tr|A0A1T2YY30|A0A1T2YY30_PSEFL; tr|A0A1B3DH72|A0A1B3DH72_PSEFL; tr|A0A0X7JY78|A0A0X7JY78_PSEFL; tr|A0A0W0PC40|A0A0W0PC40_PSEFL; tr|A0A0W0HUC2|A0A0W0HUC2_PSEFL; tr|A0A0A1Z141|A0A0A1Z141_PSEFL	Peptide deformylase OS=Pseudomonas fluorescens OX=294 GN=def PE=3 SV=1; Peptide deformylase OS=Pseudomonas fluorescens OX=294 GN=def PE=3 SV=1; Peptide deformylase OS=Pseudomonas fluorescens OX=294 GN=def PE=3 SV=1; Peptide deformylase OS=Pseudomonas fluorescens OX=294 GN=def PE=3 SV=1; Peptide deformylase OS=Pseudomonas fluorescens OX=294 GN=def PE=3 SV=1; Peptide deformylase OS=Pseudomonas fluorescens OX=294 GN=def PE=3 SV=1; Peptide deformylase OS=Pseudomonas fluorescens ABAC62 OX=1230466 GN=def PE=3 SV=1; Peptide deformylase OS=Pseudomonas fluorescens ICMP 11288 OX=1198309 GN=def PE=3 SV=1; Peptide deformylase OS=Pseudomonas fluorescens LMG 5329 OX=1324332 GN=def PE=3 SV=1			1.92082	99	AILNILEFPDSR			cleaved M-A@N-term	-0.0161789	1386.73	694.375	1386.75	694.383	2	18	1.1.1.3897.23	93.0965	4630.6	4184.23	93.12	0.49	33567.8
981	6.03	6.12	38.69	38.69	32.14	tr|A0A2S8XM58|A0A2S8XM58_PSEFL; tr|A0A263SMW9|A0A263SMW9_PSEFL; tr|A0A1T3A477|A0A1T3A477_PSEFL; tr|A0A1T2YY30|A0A1T2YY30_PSEFL; tr|A0A1B3DH72|A0A1B3DH72_PSEFL; tr|A0A0X7JY78|A0A0X7JY78_PSEFL; tr|A0A0W0PC40|A0A0W0PC40_PSEFL; tr|A0A0W0HUC2|A0A0W0HUC2_PSEFL; tr|A0A0A1Z141|A0A0A1Z141_PSEFL	Peptide deformylase OS=Pseudomonas fluorescens OX=294 GN=def PE=3 SV=1; Peptide deformylase OS=Pseudomonas fluorescens OX=294 GN=def PE=3 SV=1; Peptide deformylase OS=Pseudomonas fluorescens OX=294 GN=def PE=3 SV=1; Peptide deformylase OS=Pseudomonas fluorescens OX=294 GN=def PE=3 SV=1; Peptide deformylase OS=Pseudomonas fluorescens OX=294 GN=def PE=3 SV=1; Peptide deformylase OS=Pseudomonas fluorescens OX=294 GN=def PE=3 SV=1; Peptide deformylase OS=Pseudomonas fluorescens ABAC62 OX=1230466 GN=def PE=3 SV=1; Peptide deformylase OS=Pseudomonas fluorescens ICMP 11288 OX=1198309 GN=def PE=3 SV=1; Peptide deformylase OS=Pseudomonas fluorescens LMG 5329 OX=1324332 GN=def PE=3 SV=1			0.109579	69.29	LFVDYLSTLKR			missed K-R@10	-0.00328076	1353.76	452.261	1353.77	452.262	3	10	1.1.1.3639.2	80.4955	1960.31	1941.92	80.49	0.29	8593.2
981	6.03	6.12	38.69	38.69	32.14	tr|A0A2S8XM58|A0A2S8XM58_PSEFL; tr|A0A263SMW9|A0A263SMW9_PSEFL; tr|A0A1T3A477|A0A1T3A477_PSEFL; tr|A0A1T2YY30|A0A1T2YY30_PSEFL; tr|A0A1B3DH72|A0A1B3DH72_PSEFL; tr|A0A0X7JY78|A0A0X7JY78_PSEFL; tr|A0A0W0PC40|A0A0W0PC40_PSEFL; tr|A0A0W0HUC2|A0A0W0HUC2_PSEFL; tr|A0A0A1Z141|A0A0A1Z141_PSEFL	Peptide deformylase OS=Pseudomonas fluorescens OX=294 GN=def PE=3 SV=1; Peptide deformylase OS=Pseudomonas fluorescens OX=294 GN=def PE=3 SV=1; Peptide deformylase OS=Pseudomonas fluorescens OX=294 GN=def PE=3 SV=1; Peptide deformylase OS=Pseudomonas fluorescens OX=294 GN=def PE=3 SV=1; Peptide deformylase OS=Pseudomonas fluorescens OX=294 GN=def PE=3 SV=1; Peptide deformylase OS=Pseudomonas fluorescens OX=294 GN=def PE=3 SV=1; Peptide deformylase OS=Pseudomonas fluorescens ABAC62 OX=1230466 GN=def PE=3 SV=1; Peptide deformylase OS=Pseudomonas fluorescens ICMP 11288 OX=1198309 GN=def PE=3 SV=1; Peptide deformylase OS=Pseudomonas fluorescens LMG 5329 OX=1324332 GN=def PE=3 SV=1			0	99	AILNILEFPDSR			cleaved M-A@N-term	-0.0161789	1386.73	694.375	1386.75	694.383	2	18	1.1.1.3900.3	93.227	4630.6	4199.55	93.12	0.49	23291.2
981	6.03	6.12	38.69	38.69	32.14	tr|A0A2S8XM58|A0A2S8XM58_PSEFL; tr|A0A263SMW9|A0A263SMW9_PSEFL; tr|A0A1T3A477|A0A1T3A477_PSEFL; tr|A0A1T2YY30|A0A1T2YY30_PSEFL; tr|A0A1B3DH72|A0A1B3DH72_PSEFL; tr|A0A0X7JY78|A0A0X7JY78_PSEFL; tr|A0A0W0PC40|A0A0W0PC40_PSEFL; tr|A0A0W0HUC2|A0A0W0HUC2_PSEFL; tr|A0A0A1Z141|A0A0A1Z141_PSEFL	Peptide deformylase OS=Pseudomonas fluorescens OX=294 GN=def PE=3 SV=1; Peptide deformylase OS=Pseudomonas fluorescens OX=294 GN=def PE=3 SV=1; Peptide deformylase OS=Pseudomonas fluorescens OX=294 GN=def PE=3 SV=1; Peptide deformylase OS=Pseudomonas fluorescens OX=294 GN=def PE=3 SV=1; Peptide deformylase OS=Pseudomonas fluorescens OX=294 GN=def PE=3 SV=1; Peptide deformylase OS=Pseudomonas fluorescens OX=294 GN=def PE=3 SV=1; Peptide deformylase OS=Pseudomonas fluorescens ABAC62 OX=1230466 GN=def PE=3 SV=1; Peptide deformylase OS=Pseudomonas fluorescens ICMP 11288 OX=1198309 GN=def PE=3 SV=1; Peptide deformylase OS=Pseudomonas fluorescens LMG 5329 OX=1324332 GN=def PE=3 SV=1			0	99	AILNILEFPDSR			cleaved M-A@N-term	-0.0161789	1386.73	694.375	1386.75	694.383	2	18	1.1.1.3899.17	93.1938	4630.6	4477.18	93.12	0.49	32018.1
981	6.03	6.12	38.69	38.69	32.14	tr|A0A2S8XM58|A0A2S8XM58_PSEFL; tr|A0A263SMW9|A0A263SMW9_PSEFL; tr|A0A1T3A477|A0A1T3A477_PSEFL; tr|A0A1T2YY30|A0A1T2YY30_PSEFL; tr|A0A1B3DH72|A0A1B3DH72_PSEFL; tr|A0A0X7JY78|A0A0X7JY78_PSEFL; tr|A0A0W0PC40|A0A0W0PC40_PSEFL; tr|A0A0W0HUC2|A0A0W0HUC2_PSEFL; tr|A0A0A1Z141|A0A0A1Z141_PSEFL	Peptide deformylase OS=Pseudomonas fluorescens OX=294 GN=def PE=3 SV=1; Peptide deformylase OS=Pseudomonas fluorescens OX=294 GN=def PE=3 SV=1; Peptide deformylase OS=Pseudomonas fluorescens OX=294 GN=def PE=3 SV=1; Peptide deformylase OS=Pseudomonas fluorescens OX=294 GN=def PE=3 SV=1; Peptide deformylase OS=Pseudomonas fluorescens OX=294 GN=def PE=3 SV=1; Peptide deformylase OS=Pseudomonas fluorescens OX=294 GN=def PE=3 SV=1; Peptide deformylase OS=Pseudomonas fluorescens ABAC62 OX=1230466 GN=def PE=3 SV=1; Peptide deformylase OS=Pseudomonas fluorescens ICMP 11288 OX=1198309 GN=def PE=3 SV=1; Peptide deformylase OS=Pseudomonas fluorescens LMG 5329 OX=1324332 GN=def PE=3 SV=1			0	99	TIAKPVAVVDDKVR			missed K-V@12	-0.0101996	1509.88	504.3	1509.89	504.303	3	15	1.1.1.2918.17	45.6957	4502.31	3575.45	45.73	0.14	12862.1
982	6.03	6.04	14.73	12.23	12.23	tr|I4K9K5|I4K9K5_PSEFL; tr|A0A2T0HG90|A0A2T0HG90_PSEFL; tr|A0A1T2Z5D4|A0A1T2Z5D4_PSEFL; tr|A0A1Q5X3R2|A0A1Q5X3R2_PSEFL; tr|A0A120FYR7|A0A120FYR7_PSEFL; tr|A0A109LL45|A0A109LL45_PSEFL	Uncharacterized protein OS=Pseudomonas fluorescens SS101 OX=1038924 GN=PflSS101_4251 PE=4 SV=1; Leucyl aminopeptidase OS=Pseudomonas fluorescens OX=294 GN=C7A09_04710 PE=4 SV=1; Leucyl aminopeptidase OS=Pseudomonas fluorescens OX=294 GN=BFW87_04790 PE=4 SV=1; Leucyl aminopeptidase OS=Pseudomonas fluorescens OX=294 GN=BTR19_05495 PE=4 SV=1; Uncharacterized protein OS=Pseudomonas fluorescens OX=294 GN=PFL603g_03623 PE=4 SV=1; Leucyl aminopeptidase OS=Pseudomonas fluorescens OX=294 GN=C7A10_22825 PE=4 SV=1			2	99	FNFQLQR				-0.00965774	951.483	476.749	951.493	476.754	2	11	1.1.1.3287.15	63.4284	1991.82	1482	63.36	0.29	7447.68
982	6.03	6.04	14.73	12.23	12.23	tr|I4K9K5|I4K9K5_PSEFL; tr|A0A2T0HG90|A0A2T0HG90_PSEFL; tr|A0A1T2Z5D4|A0A1T2Z5D4_PSEFL; tr|A0A1Q5X3R2|A0A1Q5X3R2_PSEFL; tr|A0A120FYR7|A0A120FYR7_PSEFL; tr|A0A109LL45|A0A109LL45_PSEFL	Uncharacterized protein OS=Pseudomonas fluorescens SS101 OX=1038924 GN=PflSS101_4251 PE=4 SV=1; Leucyl aminopeptidase OS=Pseudomonas fluorescens OX=294 GN=C7A09_04710 PE=4 SV=1; Leucyl aminopeptidase OS=Pseudomonas fluorescens OX=294 GN=BFW87_04790 PE=4 SV=1; Leucyl aminopeptidase OS=Pseudomonas fluorescens OX=294 GN=BTR19_05495 PE=4 SV=1; Uncharacterized protein OS=Pseudomonas fluorescens OX=294 GN=PFL603g_03623 PE=4 SV=1; Leucyl aminopeptidase OS=Pseudomonas fluorescens OX=294 GN=C7A10_22825 PE=4 SV=1			2	99	FVGTFLSTIPFAR				-0.00388175	1454.79	728.401	1454.79	728.403	2	21	1.1.1.4013.11	98.7605	2180.51	1699.09	98.84	0.35	12247.5
982	6.03	6.04	14.73	12.23	12.23	tr|I4K9K5|I4K9K5_PSEFL; tr|A0A2T0HG90|A0A2T0HG90_PSEFL; tr|A0A1T2Z5D4|A0A1T2Z5D4_PSEFL; tr|A0A1Q5X3R2|A0A1Q5X3R2_PSEFL; tr|A0A120FYR7|A0A120FYR7_PSEFL; tr|A0A109LL45|A0A109LL45_PSEFL	Uncharacterized protein OS=Pseudomonas fluorescens SS101 OX=1038924 GN=PflSS101_4251 PE=4 SV=1; Leucyl aminopeptidase OS=Pseudomonas fluorescens OX=294 GN=C7A09_04710 PE=4 SV=1; Leucyl aminopeptidase OS=Pseudomonas fluorescens OX=294 GN=BFW87_04790 PE=4 SV=1; Leucyl aminopeptidase OS=Pseudomonas fluorescens OX=294 GN=BTR19_05495 PE=4 SV=1; Uncharacterized protein OS=Pseudomonas fluorescens OX=294 GN=PFL603g_03623 PE=4 SV=1; Leucyl aminopeptidase OS=Pseudomonas fluorescens OX=294 GN=C7A10_22825 PE=4 SV=1			2	99	RVEELGIGTNEGVKDLYAR			missed R-V@1; missed K-D@14	-0.00878217	2118.1	530.532	2118.11	530.534	4	17	1.1.1.3288.5	63.4729	1852.64	1729.44	63.46	0.44	7618.02
982	6.03	6.04	14.73	12.23	12.23	tr|I4K9K5|I4K9K5_PSEFL; tr|A0A2T0HG90|A0A2T0HG90_PSEFL; tr|A0A1T2Z5D4|A0A1T2Z5D4_PSEFL; tr|A0A1Q5X3R2|A0A1Q5X3R2_PSEFL; tr|A0A120FYR7|A0A120FYR7_PSEFL; tr|A0A109LL45|A0A109LL45_PSEFL	Uncharacterized protein OS=Pseudomonas fluorescens SS101 OX=1038924 GN=PflSS101_4251 PE=4 SV=1; Leucyl aminopeptidase OS=Pseudomonas fluorescens OX=294 GN=C7A09_04710 PE=4 SV=1; Leucyl aminopeptidase OS=Pseudomonas fluorescens OX=294 GN=BFW87_04790 PE=4 SV=1; Leucyl aminopeptidase OS=Pseudomonas fluorescens OX=294 GN=BTR19_05495 PE=4 SV=1; Uncharacterized protein OS=Pseudomonas fluorescens OX=294 GN=PFL603g_03623 PE=4 SV=1; Leucyl aminopeptidase OS=Pseudomonas fluorescens OX=294 GN=C7A10_22825 PE=4 SV=1			0.032452	30.28	AEGPDFIR				0.010532	903.455	452.735	903.445	452.73	2	7	1.1.1.2993.3	49.28	717.47	479.2	49.37	0.24	3744.89
982	6.03	6.04	14.73	12.23	12.23	tr|I4K9K5|I4K9K5_PSEFL; tr|A0A2T0HG90|A0A2T0HG90_PSEFL; tr|A0A1T2Z5D4|A0A1T2Z5D4_PSEFL; tr|A0A1Q5X3R2|A0A1Q5X3R2_PSEFL; tr|A0A120FYR7|A0A120FYR7_PSEFL; tr|A0A109LL45|A0A109LL45_PSEFL	Uncharacterized protein OS=Pseudomonas fluorescens SS101 OX=1038924 GN=PflSS101_4251 PE=4 SV=1; Leucyl aminopeptidase OS=Pseudomonas fluorescens OX=294 GN=C7A09_04710 PE=4 SV=1; Leucyl aminopeptidase OS=Pseudomonas fluorescens OX=294 GN=BFW87_04790 PE=4 SV=1; Leucyl aminopeptidase OS=Pseudomonas fluorescens OX=294 GN=BTR19_05495 PE=4 SV=1; Uncharacterized protein OS=Pseudomonas fluorescens OX=294 GN=PFL603g_03623 PE=4 SV=1; Leucyl aminopeptidase OS=Pseudomonas fluorescens OX=294 GN=C7A10_22825 PE=4 SV=1			0	24.8	AEGPDFIR				0.010532	903.455	452.735	903.445	452.73	2	7	1.1.1.2997.4	49.4721	717.47	517.77	49.37	0.24	5559.95
982	6.03	6.04	14.73	12.23	12.23	tr|I4K9K5|I4K9K5_PSEFL; tr|A0A2T0HG90|A0A2T0HG90_PSEFL; tr|A0A1T2Z5D4|A0A1T2Z5D4_PSEFL; tr|A0A1Q5X3R2|A0A1Q5X3R2_PSEFL; tr|A0A120FYR7|A0A120FYR7_PSEFL; tr|A0A109LL45|A0A109LL45_PSEFL	Uncharacterized protein OS=Pseudomonas fluorescens SS101 OX=1038924 GN=PflSS101_4251 PE=4 SV=1; Leucyl aminopeptidase OS=Pseudomonas fluorescens OX=294 GN=C7A09_04710 PE=4 SV=1; Leucyl aminopeptidase OS=Pseudomonas fluorescens OX=294 GN=BFW87_04790 PE=4 SV=1; Leucyl aminopeptidase OS=Pseudomonas fluorescens OX=294 GN=BTR19_05495 PE=4 SV=1; Uncharacterized protein OS=Pseudomonas fluorescens OX=294 GN=PFL603g_03623 PE=4 SV=1; Leucyl aminopeptidase OS=Pseudomonas fluorescens OX=294 GN=C7A10_22825 PE=4 SV=1			0	71.12	FNFQLQR				-0.00965774	951.483	476.749	951.493	476.754	2	9	1.1.1.3285.4	63.3237	1991.82	1868.93	63.36	0.29	7616.05
982	6.03	6.04	14.73	12.23	12.23	tr|I4K9K5|I4K9K5_PSEFL; tr|A0A2T0HG90|A0A2T0HG90_PSEFL; tr|A0A1T2Z5D4|A0A1T2Z5D4_PSEFL; tr|A0A1Q5X3R2|A0A1Q5X3R2_PSEFL; tr|A0A120FYR7|A0A120FYR7_PSEFL; tr|A0A109LL45|A0A109LL45_PSEFL	Uncharacterized protein OS=Pseudomonas fluorescens SS101 OX=1038924 GN=PflSS101_4251 PE=4 SV=1; Leucyl aminopeptidase OS=Pseudomonas fluorescens OX=294 GN=C7A09_04710 PE=4 SV=1; Leucyl aminopeptidase OS=Pseudomonas fluorescens OX=294 GN=BFW87_04790 PE=4 SV=1; Leucyl aminopeptidase OS=Pseudomonas fluorescens OX=294 GN=BTR19_05495 PE=4 SV=1; Uncharacterized protein OS=Pseudomonas fluorescens OX=294 GN=PFL603g_03623 PE=4 SV=1; Leucyl aminopeptidase OS=Pseudomonas fluorescens OX=294 GN=C7A10_22825 PE=4 SV=1			0	99	FVGTFLSTIPFAR				-0.00388175	1454.79	728.401	1454.79	728.403	2	15	1.1.1.4012.17	98.7215	2180.51	1335.72	98.84	0.35	18605.4
982	6.03	6.04	14.73	12.23	12.23	tr|I4K9K5|I4K9K5_PSEFL; tr|A0A2T0HG90|A0A2T0HG90_PSEFL; tr|A0A1T2Z5D4|A0A1T2Z5D4_PSEFL; tr|A0A1Q5X3R2|A0A1Q5X3R2_PSEFL; tr|A0A120FYR7|A0A120FYR7_PSEFL; tr|A0A109LL45|A0A109LL45_PSEFL	Uncharacterized protein OS=Pseudomonas fluorescens SS101 OX=1038924 GN=PflSS101_4251 PE=4 SV=1; Leucyl aminopeptidase OS=Pseudomonas fluorescens OX=294 GN=C7A09_04710 PE=4 SV=1; Leucyl aminopeptidase OS=Pseudomonas fluorescens OX=294 GN=BFW87_04790 PE=4 SV=1; Leucyl aminopeptidase OS=Pseudomonas fluorescens OX=294 GN=BTR19_05495 PE=4 SV=1; Uncharacterized protein OS=Pseudomonas fluorescens OX=294 GN=PFL603g_03623 PE=4 SV=1; Leucyl aminopeptidase OS=Pseudomonas fluorescens OX=294 GN=C7A10_22825 PE=4 SV=1			0	99	RVEELGIGTNEGVKDLYAR			missed R-V@1; missed K-D@14	-0.0177116	2118.09	707.037	2118.11	707.043	3	14	1.1.1.3288.21	63.4962	1740.98	1518.97	63.46	0.39	18310
982	6.03	6.04	14.73	12.23	12.23	tr|I4K9K5|I4K9K5_PSEFL; tr|A0A2T0HG90|A0A2T0HG90_PSEFL; tr|A0A1T2Z5D4|A0A1T2Z5D4_PSEFL; tr|A0A1Q5X3R2|A0A1Q5X3R2_PSEFL; tr|A0A120FYR7|A0A120FYR7_PSEFL; tr|A0A109LL45|A0A109LL45_PSEFL	Uncharacterized protein OS=Pseudomonas fluorescens SS101 OX=1038924 GN=PflSS101_4251 PE=4 SV=1; Leucyl aminopeptidase OS=Pseudomonas fluorescens OX=294 GN=C7A09_04710 PE=4 SV=1; Leucyl aminopeptidase OS=Pseudomonas fluorescens OX=294 GN=BFW87_04790 PE=4 SV=1; Leucyl aminopeptidase OS=Pseudomonas fluorescens OX=294 GN=BTR19_05495 PE=4 SV=1; Uncharacterized protein OS=Pseudomonas fluorescens OX=294 GN=PFL603g_03623 PE=4 SV=1; Leucyl aminopeptidase OS=Pseudomonas fluorescens OX=294 GN=C7A10_22825 PE=4 SV=1			0	18.06	RVEELGIGTNEGVKDLYAR			missed R-V@1; missed K-D@14	-0.00947209	2118.1	707.04	2118.11	707.043	3	12	1.1.1.3289.34	63.547	2134.23	1548.21	63.46	0.34	38250.2
983	6.03	6.03	36.84	33.01	33.01	tr|A0A1B3CYY9|A0A1B3CYY9_PSEFL	Thiamine-phosphate synthase OS=Pseudomonas fluorescens OX=294 GN=thiE PE=3 SV=1			2	99	AIIGATCHSQIELAEQAAKEGASYVAFGR	Carbamidomethyl(C)@7		missed K-E@19	-0.00257892	3047.51	762.885	3047.51	762.886	4	29	1.1.1.3824.23	89.5294	2729.44	2209.77	89.6	0.29	10646
983	6.03	6.03	36.84	33.01	33.01	tr|A0A1B3CYY9|A0A1B3CYY9_PSEFL	Thiamine-phosphate synthase OS=Pseudomonas fluorescens OX=294 GN=thiE PE=3 SV=1			2	99	FFNSNTKPGAPAATVEMLAQAR	Deamidated(N)@5			0.0083871	2321.16	774.726	2321.15	774.723	3	18	1.1.1.3603.38	78.7708	1804.87	1373.26	78.68	0.49	8718.73
983	6.03	6.03	36.84	33.01	33.01	tr|A0A1B3CYY9|A0A1B3CYY9_PSEFL	Thiamine-phosphate synthase OS=Pseudomonas fluorescens OX=294 GN=thiE PE=3 SV=1			2	99	LGVGVHLGQTDGPLTPAR				-0.00331336	1786.97	596.663	1786.97	596.664	3	20	1.1.1.3343.9	66.1353	2722.27	2523.1	66.21	0.34	27405.1
983	6.03	6.03	36.84	33.01	33.01	tr|A0A1B3CYY9|A0A1B3CYY9_PSEFL	Thiamine-phosphate synthase OS=Pseudomonas fluorescens OX=294 GN=thiE PE=3 SV=1			0.0268721	26.31	AFNDLLK				-0.00924489	819.44	410.727	819.449	410.732	2	7	1.1.1.3231.2	60.7107	958.28	886.92	60.7	0.24	3668.6
983	6.03	6.03	36.84	33.01	33.01	tr|A0A1B3CYY9|A0A1B3CYY9_PSEFL	Thiamine-phosphate synthase OS=Pseudomonas fluorescens OX=294 GN=thiE PE=3 SV=1			0	99	AIIGATCHSQIELAEQAAKEGASYVAFGR	Carbamidomethyl(C)@7		missed K-E@19	-0.00257892	3047.51	762.885	3047.51	762.886	4	28	1.1.1.3825.19	89.5728	2729.44	2569.4	89.6	0.29	10045.1
983	6.03	6.03	36.84	33.01	33.01	tr|A0A1B3CYY9|A0A1B3CYY9_PSEFL	Thiamine-phosphate synthase OS=Pseudomonas fluorescens OX=294 GN=thiE PE=3 SV=1			0	99	AIIGATCHSQIELAEQAAKEGASYVAFGR	Carbamidomethyl(C)@7		missed K-E@19	-0.00257892	3047.51	762.885	3047.51	762.886	4	28	1.1.1.3826.20	89.6189	2729.44	2564.64	89.6	0.29	11156.5
983	6.03	6.03	36.84	33.01	33.01	tr|A0A1B3CYY9|A0A1B3CYY9_PSEFL	Thiamine-phosphate synthase OS=Pseudomonas fluorescens OX=294 GN=thiE PE=3 SV=1			0	99	FFNSNTKPGAPAATVEMLAQAR	Deamidated(N)@5			0.0083871	2321.16	774.726	2321.15	774.723	3	21	1.1.1.3602.34	78.7198	1804.87	1660.54	78.68	0.49	11440.3
983	6.03	6.03	36.84	33.01	33.01	tr|A0A1B3CYY9|A0A1B3CYY9_PSEFL	Thiamine-phosphate synthase OS=Pseudomonas fluorescens OX=294 GN=thiE PE=3 SV=1			0	80.75	FFNSNTKPGAPAATVEMLAQAR	Deamidated(N)@3			0.0083871	2321.16	774.726	2321.15	774.723	3	20	1.1.1.3602.34	78.7198	1804.87	1660.54	78.68	0.49	11440.3
983	6.03	6.03	36.84	33.01	33.01	tr|A0A1B3CYY9|A0A1B3CYY9_PSEFL	Thiamine-phosphate synthase OS=Pseudomonas fluorescens OX=294 GN=thiE PE=3 SV=1			0	63.02	FFNSNTKPGAPAATVEMLAQAR	Deamidated(N)@3			0.0083871	2321.16	774.726	2321.15	774.723	3	17	1.1.1.3603.38	78.7708	1804.87	1373.26	78.68	0.49	8718.73
983	6.03	6.03	36.84	33.01	33.01	tr|A0A1B3CYY9|A0A1B3CYY9_PSEFL	Thiamine-phosphate synthase OS=Pseudomonas fluorescens OX=294 GN=thiE PE=3 SV=1			0	75.07	LGVGVHLGQTDGPLTPAR				-0.00331336	1786.97	596.663	1786.97	596.664	3	15	1.1.1.3342.8	66.0844	2722.27	2113.29	66.21	0.34	21014.1
983	6.03	6.03	36.84	33.01	33.01	tr|A0A1B3CYY9|A0A1B3CYY9_PSEFL	Thiamine-phosphate synthase OS=Pseudomonas fluorescens OX=294 GN=thiE PE=3 SV=1			0	36.99	LGVGVHLGQTDGPLTPAR				-0.00331336	1786.97	596.663	1786.97	596.664	3	11	1.1.1.3341.37	66.0519	2722.27	1677.63	66.21	0.34	14207.2
984	6.03	6.03	24.69	22.5	22.5	tr|A0A2S8XSJ4|A0A2S8XSJ4_PSEFL	DUF805 domain-containing protein OS=Pseudomonas fluorescens OX=294 GN=CQ005_01835 PE=4 SV=1			2	99	AAVGENLPEYADLKVFTIHGR			missed K-V@14	0.0101838	2299.21	575.809	2299.2	575.806	4	19	1.1.1.3671.4	82.057	2971.75	1905.8	82.19	0.19	12816.9
984	6.03	6.03	24.69	22.5	22.5	tr|A0A2S8XSJ4|A0A2S8XSJ4_PSEFL	DUF805 domain-containing protein OS=Pseudomonas fluorescens OX=294 GN=CQ005_01835 PE=4 SV=1			2	99	DLSRPDAETYLTALK				-0.00293794	1691.87	564.964	1691.87	564.965	3	14	1.1.1.3519.10	74.6746	1255.4	995.94	74.72	0.24	12131.6
984	6.03	6.03	24.69	22.5	22.5	tr|A0A2S8XSJ4|A0A2S8XSJ4_PSEFL	DUF805 domain-containing protein OS=Pseudomonas fluorescens OX=294 GN=CQ005_01835 PE=4 SV=1			2	99	IEAEQPVAFNLAETHETGSSASDFSRPAASPYAPPR				0.00687086	3799.81	950.961	3799.81	950.959	4	20	1.1.1.3518.31	74.6599	3243.78	2920.56	74.62	0.14	16503
984	6.03	6.03	24.69	22.5	22.5	tr|A0A2S8XSJ4|A0A2S8XSJ4_PSEFL	DUF805 domain-containing protein OS=Pseudomonas fluorescens OX=294 GN=CQ005_01835 PE=4 SV=1			0.0254883	30.02	DLSRPDAETYLTALKNAGVDAR			missed K-N@15	0.00205079	2375.21	792.744	2375.21	792.743	3	10	1.1.1.3675.33	82.2763	1343.06	915.17	82.39	0.34	9348.49
984	6.03	6.03	24.69	22.5	22.5	tr|A0A2S8XSJ4|A0A2S8XSJ4_PSEFL	DUF805 domain-containing protein OS=Pseudomonas fluorescens OX=294 GN=CQ005_01835 PE=4 SV=1			0	99	AAVGENLPEYADLKVFTIHGR			missed K-V@14	0.0101838	2299.21	575.809	2299.2	575.806	4	16	1.1.1.3673.9	82.1591	2971.75	2947.96	82.19	0.19	11846.2
984	6.03	6.03	24.69	22.5	22.5	tr|A0A2S8XSJ4|A0A2S8XSJ4_PSEFL	DUF805 domain-containing protein OS=Pseudomonas fluorescens OX=294 GN=CQ005_01835 PE=4 SV=1			0	98.64	DLSRPDAETYLTALK				-0.00293794	1691.87	564.964	1691.87	564.965	3	13	1.1.1.3520.23	74.7381	1255.4	1194.75	74.72	0.24	7411.79
984	6.03	6.03	24.69	22.5	22.5	tr|A0A2S8XSJ4|A0A2S8XSJ4_PSEFL	DUF805 domain-containing protein OS=Pseudomonas fluorescens OX=294 GN=CQ005_01835 PE=4 SV=1			0	82.69	DLSRPDAETYLTALK				-0.00293794	1691.87	564.964	1691.87	564.965	3	11	1.1.1.3520.24	74.7388	1255.4	1193.13	74.72	0.24	9103.32
985	6.02	43.71	38.42	34.86	32.8	tr|A0A1B3CX78|A0A1B3CX78_PSEFL	Alanine--tRNA ligase OS=Pseudomonas fluorescens OX=294 GN=alaS PE=3 SV=1			2	99	ISAVMQHVHSNYEIDLFQSLLAAAAK				0.000456531	2855.46	714.873	2855.46	714.873	4	19	1.1.1.4181.3	107.038	5340.04	2252.73	107.28	0.39	7149.6
985	6.02	43.71	38.42	34.86	32.8	tr|A0A1B3CX78|A0A1B3CX78_PSEFL	Alanine--tRNA ligase OS=Pseudomonas fluorescens OX=294 GN=alaS PE=3 SV=1			2	99	NLTLDEAGFER				-0.00690344	1263.6	632.809	1263.61	632.812	2	16	1.1.1.3308.12	64.4521	1969.6	1848.73	64.43	0.24	11878.8
985	6.02	43.71	38.42	34.86	32.8	tr|A0A1B3CX78|A0A1B3CX78_PSEFL	Alanine--tRNA ligase OS=Pseudomonas fluorescens OX=294 GN=alaS PE=3 SV=1			2	99	NLTLDEAGFEREMEAQR			missed R-E@11	-0.00238833	2007.93	670.317	2007.93	670.318	3	15	1.1.1.3505.18	74.0193	5454.89	5022.65	74.04	0.24	26513.5
985	6.02	43.71	38.42	34.86	32.8	tr|A0A1B3CX78|A0A1B3CX78_PSEFL	Alanine--tRNA ligase OS=Pseudomonas fluorescens OX=294 GN=alaS PE=3 SV=1			0.0043648	19.15	NLTLDEAGFEREMEAQRVR	Deamidated(N)@1		missed R-E@11; missed R-V@17	0.0154441	2264.1	567.033	2264.09	567.029	4	11	1.1.1.3490.19	73.285	2404.49	2013.92	73.31	0.44	17852.2
985	6.02	43.71	38.42	34.86	32.8	tr|A0A1B3CX78|A0A1B3CX78_PSEFL	Alanine--tRNA ligase OS=Pseudomonas fluorescens OX=294 GN=alaS PE=3 SV=1			0	99	AGGKHNDLENVGYTAR			missed K-H@4	-0.00457691	1700.82	567.947	1700.82	567.948	3	12	1.1.1.2747.23	37.4884	2444.63	1534.97	37.6	0.19	5959.14
985	6.02	43.71	38.42	34.86	32.8	tr|A0A1B3CX78|A0A1B3CX78_PSEFL	Alanine--tRNA ligase OS=Pseudomonas fluorescens OX=294 GN=alaS PE=3 SV=1			0	99	AGGKHNDLENVGYTAR			missed K-H@4	-0.00805474	1700.81	426.211	1700.82	426.213	4	10	1.1.1.2750.10	37.6146	1606.19	1578.19	37.6	0.19	8137.67
985	6.02	43.71	38.42	34.86	32.8	tr|A0A1B3CX78|A0A1B3CX78_PSEFL	Alanine--tRNA ligase OS=Pseudomonas fluorescens OX=294 GN=alaS PE=3 SV=1			0	98.57	AGGKHNDLENVGYTAR			missed K-H@4	-0.00805474	1700.81	426.211	1700.82	426.213	4	11	1.1.1.2749.6	37.5616	1606.19	1392.58	37.6	0.19	6996.91
985	6.02	43.71	38.42	34.86	32.8	tr|A0A1B3CX78|A0A1B3CX78_PSEFL	Alanine--tRNA ligase OS=Pseudomonas fluorescens OX=294 GN=alaS PE=3 SV=1			0	53.24	AGGKHNDLENVGYTAR			missed K-H@4	-0.00457691	1700.82	567.947	1700.82	567.948	3	11	1.1.1.2746.19	37.4459	2444.63	1056.08	37.6	0.19	6172.62
985	6.02	43.71	38.42	34.86	32.8	tr|A0A1B3CX78|A0A1B3CX78_PSEFL	Alanine--tRNA ligase OS=Pseudomonas fluorescens OX=294 GN=alaS PE=3 SV=1			0	37.49	AGGKHNDLENVGYTAR	Carbamidomethyl@N-term; Asn->Gly@6	Asn->Gly@74	missed K-H@4	-0.00805476	1700.81	426.211	1700.82	426.213	4	12	1.1.1.2749.6	37.5616	1606.19	1392.58	37.6	0.19	6996.91
985	6.02	43.71	38.42	34.86	32.8	tr|A0A1B3CX78|A0A1B3CX78_PSEFL	Alanine--tRNA ligase OS=Pseudomonas fluorescens OX=294 GN=alaS PE=3 SV=1			0	99	AIGCANEDQASLKVVADHIR	Carbamidomethyl(C)@4		missed K-V@13	0.00215276	2166.09	542.529	2166.09	542.529	4	21	1.1.1.3321.11	65.0678	9108.29	6430.39	65.15	0.19	20555.5
985	6.02	43.71	38.42	34.86	32.8	tr|A0A1B3CX78|A0A1B3CX78_PSEFL	Alanine--tRNA ligase OS=Pseudomonas fluorescens OX=294 GN=alaS PE=3 SV=1			0	99	AIGCANEDQASLKVVADHIR	Carbamidomethyl(C)@4		missed K-V@13	0.00215276	2166.09	542.529	2166.09	542.529	4	17	1.1.1.3327.6	65.3564	9108.29	1470.09	65.15	0.19	8178.22
985	6.02	43.71	38.42	34.86	32.8	tr|A0A1B3CX78|A0A1B3CX78_PSEFL	Alanine--tRNA ligase OS=Pseudomonas fluorescens OX=294 GN=alaS PE=3 SV=1			0	31.76	AIGCANEDQASLKVVADHIR	Carbamidomethyl(C)@4; Asn->Leu@6; Deamidated(Q)@9	Asn->Leu@271	missed K-V@13	-0.0229993	2166.09	542.529	2166.11	542.535	4	18	1.1.1.3327.6	65.3564	9108.29	1470.09	65.15	0.19	8178.22
985	6.02	43.71	38.42	34.86	32.8	tr|A0A1B3CX78|A0A1B3CX78_PSEFL	Alanine--tRNA ligase OS=Pseudomonas fluorescens OX=294 GN=alaS PE=3 SV=1			0	22.74	AIGCANEDQASLKVVADHIR	Carbamidomethyl(C)@4; Deamidated(N)@6; Glu->Lys@7	Glu->Lys@272	missed K-V@13	-0.0342328	2166.09	542.529	2166.12	542.538	4	18	1.1.1.3327.6	65.3564	9108.29	1470.09	65.15	0.19	8178.22
985	6.02	43.71	38.42	34.86	32.8	tr|A0A1B3CX78|A0A1B3CX78_PSEFL	Alanine--tRNA ligase OS=Pseudomonas fluorescens OX=294 GN=alaS PE=3 SV=1			0	30.43	ALEDIVNAEVR	Val->Leu@10	Val->Leu@616		-0.00056634	1241.66	621.838	1241.66	621.838	2	18	1.1.1.3487.24	73.1455	2259.38	2142.01	73.12	0.24	9822.57
985	6.02	43.71	38.42	34.86	32.8	tr|A0A1B3CX78|A0A1B3CX78_PSEFL	Alanine--tRNA ligase OS=Pseudomonas fluorescens OX=294 GN=alaS PE=3 SV=1			0	29.83	ALEDIVNAEVRK	Val->Leu@10	Val->Leu@616	missed R-K@11	-0.00100489	1369.76	457.592	1369.76	457.593	3	13	1.1.1.3389.8	68.3587	7051.33	6904	68.35	0.19	14030.6
985	6.02	43.71	38.42	34.86	32.8	tr|A0A1B3CX78|A0A1B3CX78_PSEFL	Alanine--tRNA ligase OS=Pseudomonas fluorescens OX=294 GN=alaS PE=3 SV=1			0	29.76	ALEDIVNAEVRK	Val->Leu@10	Val->Leu@616	missed R-K@11	-0.00100489	1369.76	457.592	1369.76	457.593	3	12	1.1.1.3387.2	68.2562	7051.33	5284.53	68.35	0.19	9756.75
985	6.02	43.71	38.42	34.86	32.8	tr|A0A1B3CX78|A0A1B3CX78_PSEFL	Alanine--tRNA ligase OS=Pseudomonas fluorescens OX=294 GN=alaS PE=3 SV=1			0	27.95	ALEDIVNAEVRK	Val->Leu@10	Val->Leu@616	missed R-K@11	-0.00496371	1369.75	685.883	1369.76	685.886	2	16	1.1.1.3387.19	68.2775	2132.47	1873.44	68.35	0.29	9834.89
985	6.02	43.71	38.42	34.86	32.8	tr|A0A1B3CX78|A0A1B3CX78_PSEFL	Alanine--tRNA ligase OS=Pseudomonas fluorescens OX=294 GN=alaS PE=3 SV=1			0	27.92	ALEDIVNAEVRK	Val->Leu@10	Val->Leu@616	missed R-K@11	-0.00496371	1369.75	685.883	1369.76	685.886	2	14	1.1.1.3388.25	68.3315	2132.47	2006.1	68.35	0.29	12409.7
985	6.02	43.71	38.42	34.86	32.8	tr|A0A1B3CX78|A0A1B3CX78_PSEFL	Alanine--tRNA ligase OS=Pseudomonas fluorescens OX=294 GN=alaS PE=3 SV=1			0	99	ALLALVDQLK				-0.00263381	1082.67	542.341	1082.67	542.342	2	16	1.1.1.3755.8	86.1425	2635.3	1916.19	86.23	0.2	7395.29
985	6.02	43.71	38.42	34.86	32.8	tr|A0A1B3CX78|A0A1B3CX78_PSEFL	Alanine--tRNA ligase OS=Pseudomonas fluorescens OX=294 GN=alaS PE=3 SV=1			0	99	ALLALVDQLK				-0.00263381	1082.67	542.341	1082.67	542.342	2	16	1.1.1.3757.9	86.2407	2635.3	2570.99	86.23	0.2	7719.55
985	6.02	43.71	38.42	34.86	32.8	tr|A0A1B3CX78|A0A1B3CX78_PSEFL	Alanine--tRNA ligase OS=Pseudomonas fluorescens OX=294 GN=alaS PE=3 SV=1			0	99	ALLALVDQLKNK			missed K-N@10	-0.00295174	1324.8	442.609	1324.81	442.61	3	8	1.1.1.3601.2	78.6385	2162.09	2047.45	78.63	0.2	2312.63
985	6.02	43.71	38.42	34.86	32.8	tr|A0A1B3CX78|A0A1B3CX78_PSEFL	Alanine--tRNA ligase OS=Pseudomonas fluorescens OX=294 GN=alaS PE=3 SV=1			0	99	DNLIDKLSAVLER			missed K-L@6	-0.00444445	1484.82	495.946	1484.82	495.947	3	17	1.1.1.4041.2	100.123	3051.69	1720.39	100.31	0.4	2384.18
985	6.02	43.71	38.42	34.86	32.8	tr|A0A1B3CX78|A0A1B3CX78_PSEFL	Alanine--tRNA ligase OS=Pseudomonas fluorescens OX=294 GN=alaS PE=3 SV=1			0	99	FDFSHFEAIKPEQIK				-0.00041819	1834.92	459.738	1834.93	459.739	4	15	1.1.1.3585.2	77.8624	2993.4	2949.97	77.86	0.14	8641.46
985	6.02	43.71	38.42	34.86	32.8	tr|A0A1B3CX78|A0A1B3CX78_PSEFL	Alanine--tRNA ligase OS=Pseudomonas fluorescens OX=294 GN=alaS PE=3 SV=1			0	99	FDFSHFEAIKPEQIK				-0.00264671	1834.92	612.648	1834.93	612.649	3	20	1.1.1.3584.5	77.8239	2231.4	2050.34	77.86	0.24	15849.9
985	6.02	43.71	38.42	34.86	32.8	tr|A0A1B3CX78|A0A1B3CX78_PSEFL	Alanine--tRNA ligase OS=Pseudomonas fluorescens OX=294 GN=alaS PE=3 SV=1			0	17.95	FDFSHFEAIKPEQIK				-0.00264671	1834.92	612.648	1834.93	612.649	3	10	1.1.1.3586.11	77.9171	2231.4	1904.14	77.86	0.24	9250.58
985	6.02	43.71	38.42	34.86	32.8	tr|A0A1B3CX78|A0A1B3CX78_PSEFL	Alanine--tRNA ligase OS=Pseudomonas fluorescens OX=294 GN=alaS PE=3 SV=1			0	80.07	FFEEQGHTR				2.25313e-05	1149.52	575.768	1149.52	575.767	2	10	1.1.1.2667.19	33.6462	2133.81	1013.09	33.8	0.24	6021.19
985	6.02	43.71	38.42	34.86	32.8	tr|A0A1B3CX78|A0A1B3CX78_PSEFL	Alanine--tRNA ligase OS=Pseudomonas fluorescens OX=294 GN=alaS PE=3 SV=1			0	69.98	FFEEQGHTR				2.25313e-05	1149.52	575.768	1149.52	575.767	2	8	1.1.1.2668.28	33.6944	2133.81	1588.82	33.8	0.24	6581.23
985	6.02	43.71	38.42	34.86	32.8	tr|A0A1B3CX78|A0A1B3CX78_PSEFL	Alanine--tRNA ligase OS=Pseudomonas fluorescens OX=294 GN=alaS PE=3 SV=1			0	96.16	GAMALFGEK				0.000762078	922.459	462.237	922.458	462.236	2	12	1.1.1.3257.6	61.9658	2444.13	2256.19	62.05	0.44	8104.42
985	6.02	43.71	38.42	34.86	32.8	tr|A0A1B3CX78|A0A1B3CX78_PSEFL	Alanine--tRNA ligase OS=Pseudomonas fluorescens OX=294 GN=alaS PE=3 SV=1			0	96.13	GAMALFGEK				0.000762078	922.459	462.237	922.458	462.236	2	12	1.1.1.3259.6	62.0631	2444.13	2158.26	62.05	0.44	12500.7
985	6.02	43.71	38.42	34.86	32.8	tr|A0A1B3CX78|A0A1B3CX78_PSEFL	Alanine--tRNA ligase OS=Pseudomonas fluorescens OX=294 GN=alaS PE=3 SV=1			0	96.08	GAMALFGEK				0.000762078	922.459	462.237	922.458	462.236	2	12	1.1.1.3259.7	62.0638	2444.13	2153.19	62.05	0.44	13466.7
985	6.02	43.71	38.42	34.86	32.8	tr|A0A1B3CX78|A0A1B3CX78_PSEFL	Alanine--tRNA ligase OS=Pseudomonas fluorescens OX=294 GN=alaS PE=3 SV=1			0	48.86	GAMALFGEKYGDNVR	Deamidated(N)@13; Arg->Lys@15	Arg->Lys@650	missed K-Y@9	0.00737228	1599.77	534.263	1599.76	534.261	3	21	1.1.1.3347.3	66.3147	4113.52	2707.8	66.45	0.24	18570.5
985	6.02	43.71	38.42	34.86	32.8	tr|A0A1B3CX78|A0A1B3CX78_PSEFL	Alanine--tRNA ligase OS=Pseudomonas fluorescens OX=294 GN=alaS PE=3 SV=1			0	20.97	GAMALFGEKYGDNVR	Deamidated(N)@13; Arg->Lys@15	Arg->Lys@650	missed K-Y@9	0.00737228	1599.77	534.263	1599.76	534.261	3	18	1.1.1.3346.6	66.277	4113.52	1874.24	66.45	0.24	14094.2
985	6.02	43.71	38.42	34.86	32.8	tr|A0A1B3CX78|A0A1B3CX78_PSEFL	Alanine--tRNA ligase OS=Pseudomonas fluorescens OX=294 GN=alaS PE=3 SV=1			0	84.38	HNDLENVGYTAR				-0.00473676	1387.64	694.829	1387.65	694.831	2	10	1.1.1.2850.44	42.4609	364.92	344.11	42.42	0.1	4211.08
985	6.02	43.71	38.42	34.86	32.8	tr|A0A1B3CX78|A0A1B3CX78_PSEFL	Alanine--tRNA ligase OS=Pseudomonas fluorescens OX=294 GN=alaS PE=3 SV=1			0	29.27	IEAVTGAAALAYLNAAEEQLKEAATLVK	HNE(A)@3; Deamidated(N)@14	HNE(A)@694	missed K-E@21	-0.006005	3014.64	1005.89	3014.64	1005.89	3	24	1.1.1.4351.19	115.478	1987.23	1962.24	115.49	0.2	20845.2
985	6.02	43.71	38.42	34.86	32.8	tr|A0A1B3CX78|A0A1B3CX78_PSEFL	Alanine--tRNA ligase OS=Pseudomonas fluorescens OX=294 GN=alaS PE=3 SV=1			0	27.23	IEAVTGAAALAYLNAAEEQLKEAATLVK	Arg-add@N-term; Deamidated(N)@14		missed K-E@21	0.00791371	3014.64	1005.89	3014.63	1005.88	3	23	1.1.1.4351.19	115.478	1987.23	1962.24	115.49	0.2	20845.2
985	6.02	43.71	38.42	34.86	32.8	tr|A0A1B3CX78|A0A1B3CX78_PSEFL	Alanine--tRNA ligase OS=Pseudomonas fluorescens OX=294 GN=alaS PE=3 SV=1			0	99	ISAVMQHVHSNYEIDLFQSLLAAAAK	Oxidation(M)@5			0.000427724	2871.46	718.872	2871.46	718.872	4	16	1.1.1.4134.10	104.736	2374.51	1486.2	105.01	0.49	7791.4
985	6.02	43.71	38.42	34.86	32.8	tr|A0A1B3CX78|A0A1B3CX78_PSEFL	Alanine--tRNA ligase OS=Pseudomonas fluorescens OX=294 GN=alaS PE=3 SV=1			0	99	ISAVMQHVHSNYEIDLFQSLLAAAAK	Oxidation(M)@5			0.000427724	2871.46	718.872	2871.46	718.872	4	18	1.1.1.4135.3	104.772	2374.51	1693.42	105.01	0.49	5803.22
985	6.02	43.71	38.42	34.86	32.8	tr|A0A1B3CX78|A0A1B3CX78_PSEFL	Alanine--tRNA ligase OS=Pseudomonas fluorescens OX=294 GN=alaS PE=3 SV=1			0	99	ISAVMQHVHSNYEIDLFQSLLAAAAK				-0.0116306	2855.45	952.825	2855.46	952.829	3	13	1.1.1.4188.19	107.411	1384.11	665.96	107.23	0.54	4608.38
985	6.02	43.71	38.42	34.86	32.8	tr|A0A1B3CX78|A0A1B3CX78_PSEFL	Alanine--tRNA ligase OS=Pseudomonas fluorescens OX=294 GN=alaS PE=3 SV=1			0	98.46	ISAVMQHVHSNYEIDLFQSLLAAAAK	Oxidation(M)@5			0.000427724	2871.46	718.872	2871.46	718.872	4	17	1.1.1.4136.4	104.825	2374.51	1877.62	105.01	0.49	9828.22
985	6.02	43.71	38.42	34.86	32.8	tr|A0A1B3CX78|A0A1B3CX78_PSEFL	Alanine--tRNA ligase OS=Pseudomonas fluorescens OX=294 GN=alaS PE=3 SV=1			0	97.55	ISAVMQHVHSNYEIDLFQSLLAAAAK	Met->Phe@5	Met->Phe@244		-0.0342959	2871.46	718.872	2871.49	718.88	4	13	1.1.1.4156.10	105.832	1179.7	716.91	105.71	0.45	3683.3
985	6.02	43.71	38.42	34.86	32.8	tr|A0A1B3CX78|A0A1B3CX78_PSEFL	Alanine--tRNA ligase OS=Pseudomonas fluorescens OX=294 GN=alaS PE=3 SV=1			0	97.12	ISAVMQHVHSNYEIDLFQSLLAAAAK	Oxidation(M)@5			0.000427724	2871.46	718.872	2871.46	718.872	4	14	1.1.1.4148.12	105.432	2374.51	813.88	105.01	0.49	5129.77
985	6.02	43.71	38.42	34.86	32.8	tr|A0A1B3CX78|A0A1B3CX78_PSEFL	Alanine--tRNA ligase OS=Pseudomonas fluorescens OX=294 GN=alaS PE=3 SV=1			0	95.1	ISAVMQHVHSNYEIDLFQSLLAAAAK	Oxidation(H)@7			0.000427715	2871.46	718.872	2871.46	718.872	4	18	1.1.1.4136.4	104.825	2374.51	1877.62	105.01	0.49	9828.22
985	6.02	43.71	38.42	34.86	32.8	tr|A0A1B3CX78|A0A1B3CX78_PSEFL	Alanine--tRNA ligase OS=Pseudomonas fluorescens OX=294 GN=alaS PE=3 SV=1			0	94.46	ISAVMQHVHSNYEIDLFQSLLAAAAK	Oxidation(M)@5			-0.00128121	2871.46	718.872	2871.46	718.872	4	11	1.1.1.4156.10	105.832	1179.7	716.91	105.71	0.45	3683.3
985	6.02	43.71	38.42	34.86	32.8	tr|A0A1B3CX78|A0A1B3CX78_PSEFL	Alanine--tRNA ligase OS=Pseudomonas fluorescens OX=294 GN=alaS PE=3 SV=1			0	88.72	ISAVMQHVHSNYEIDLFQSLLAAAAK	Dethiomethyl(M)@5; Val->Tyr@8	Val->Tyr@247		0.00379854	2871.46	718.872	2871.46	718.871	4	19	1.1.1.4135.3	104.772	2374.51	1693.42	105.01	0.49	5803.22
985	6.02	43.71	38.42	34.86	32.8	tr|A0A1B3CX78|A0A1B3CX78_PSEFL	Alanine--tRNA ligase OS=Pseudomonas fluorescens OX=294 GN=alaS PE=3 SV=1			0	82.93	ISAVMQHVHSNYEIDLFQSLLAAAAK	Oxidation(M)@5			0.000427724	2871.46	718.872	2871.46	718.872	4	14	1.1.1.4147.6	105.374	2374.51	918.14	105.01	0.49	5082.81
985	6.02	43.71	38.42	34.86	32.8	tr|A0A1B3CX78|A0A1B3CX78_PSEFL	Alanine--tRNA ligase OS=Pseudomonas fluorescens OX=294 GN=alaS PE=3 SV=1			0	69.72	ISAVMQHVHSNYEIDLFQSLLAAAAK	Ala->Ser@3	Ala->Ser@242		0.000427715	2871.46	718.872	2871.46	718.872	4	16	1.1.1.4134.10	104.736	2374.51	1486.2	105.01	0.49	7791.4
985	6.02	43.71	38.42	34.86	32.8	tr|A0A1B3CX78|A0A1B3CX78_PSEFL	Alanine--tRNA ligase OS=Pseudomonas fluorescens OX=294 GN=alaS PE=3 SV=1			0	66.78	ISAVMQHVHSNYEIDLFQSLLAAAAK	Oxidation(H)@9			0.000427715	2871.46	718.872	2871.46	718.872	4	17	1.1.1.4136.4	104.825	2374.51	1877.62	105.01	0.49	9828.22
985	6.02	43.71	38.42	34.86	32.8	tr|A0A1B3CX78|A0A1B3CX78_PSEFL	Alanine--tRNA ligase OS=Pseudomonas fluorescens OX=294 GN=alaS PE=3 SV=1			0	64.96	ISAVMQHVHSNYEIDLFQSLLAAAAK	Ala->Ser@3	Ala->Ser@242		0.000427715	2871.46	718.872	2871.46	718.872	4	17	1.1.1.4136.4	104.825	2374.51	1877.62	105.01	0.49	9828.22
985	6.02	43.71	38.42	34.86	32.8	tr|A0A1B3CX78|A0A1B3CX78_PSEFL	Alanine--tRNA ligase OS=Pseudomonas fluorescens OX=294 GN=alaS PE=3 SV=1			0	52.61	ISAVMQHVHSNYEIDLFQSLLAAAAK	Oxidation(Y)@12	Oxidation(Y)@251		0.000427715	2871.46	718.872	2871.46	718.872	4	18	1.1.1.4135.3	104.772	2374.51	1693.42	105.01	0.49	5803.22
985	6.02	43.71	38.42	34.86	32.8	tr|A0A1B3CX78|A0A1B3CX78_PSEFL	Alanine--tRNA ligase OS=Pseudomonas fluorescens OX=294 GN=alaS PE=3 SV=1			0	51.79	ISAVMQHVHSNYEIDLFQSLLAAAAK	Oxidation(N)@11	Oxidation(N)@250		0.000427715	2871.46	718.872	2871.46	718.872	4	18	1.1.1.4135.3	104.772	2374.51	1693.42	105.01	0.49	5803.22
985	6.02	43.71	38.42	34.86	32.8	tr|A0A1B3CX78|A0A1B3CX78_PSEFL	Alanine--tRNA ligase OS=Pseudomonas fluorescens OX=294 GN=alaS PE=3 SV=1			0	48.11	ISAVMQHVHSNYEIDLFQSLLAAAAK	Ala->Ser@3	Ala->Ser@242		-0.00128122	2871.46	718.872	2871.46	718.872	4	11	1.1.1.4156.10	105.832	1179.7	716.91	105.71	0.45	3683.3
985	6.02	43.71	38.42	34.86	32.8	tr|A0A1B3CX78|A0A1B3CX78_PSEFL	Alanine--tRNA ligase OS=Pseudomonas fluorescens OX=294 GN=alaS PE=3 SV=1			0	47.89	ISAVMQHVHSNYEIDLFQSLLAAAAK	Oxidation(Y)@12	Oxidation(Y)@251		0.000427715	2871.46	718.872	2871.46	718.872	4	17	1.1.1.4136.4	104.825	2374.51	1877.62	105.01	0.49	9828.22
985	6.02	43.71	38.42	34.86	32.8	tr|A0A1B3CX78|A0A1B3CX78_PSEFL	Alanine--tRNA ligase OS=Pseudomonas fluorescens OX=294 GN=alaS PE=3 SV=1			0	47.24	ISAVMQHVHSNYEIDLFQSLLAAAAK	Oxidation(N)@11	Oxidation(N)@250		0.000427715	2871.46	718.872	2871.46	718.872	4	17	1.1.1.4136.4	104.825	2374.51	1877.62	105.01	0.49	9828.22
985	6.02	43.71	38.42	34.86	32.8	tr|A0A1B3CX78|A0A1B3CX78_PSEFL	Alanine--tRNA ligase OS=Pseudomonas fluorescens OX=294 GN=alaS PE=3 SV=1			0	36.29	ISAVMQHVHSNYEIDLFQSLLAAAAK	Ile->Val@14; Asp->Glu@15	Ile->Val@253; Asp->Glu@254		0.000456522	2855.46	714.873	2855.46	714.873	4	20	1.1.1.4181.3	107.038	5340.04	2252.73	107.28	0.39	7149.6
985	6.02	43.71	38.42	34.86	32.8	tr|A0A1B3CX78|A0A1B3CX78_PSEFL	Alanine--tRNA ligase OS=Pseudomonas fluorescens OX=294 GN=alaS PE=3 SV=1			0	35.82	ISAVMQHVHSNYEIDLFQSLLAAAAK	Oxidation(H)@7			0.000427715	2871.46	718.872	2871.46	718.872	4	15	1.1.1.4134.10	104.736	2374.51	1486.2	105.01	0.49	7791.4
985	6.02	43.71	38.42	34.86	32.8	tr|A0A1B3CX78|A0A1B3CX78_PSEFL	Alanine--tRNA ligase OS=Pseudomonas fluorescens OX=294 GN=alaS PE=3 SV=1			0	35.64	ISAVMQHVHSNYEIDLFQSLLAAAAK	Oxidation(M)@5; Delta:H(2)C(2)(H)@9; Tyr->His@12	Tyr->His@251		-0.0108057	2871.46	718.872	2871.47	718.875	4	19	1.1.1.4135.3	104.772	2374.51	1693.42	105.01	0.49	5803.22
985	6.02	43.71	38.42	34.86	32.8	tr|A0A1B3CX78|A0A1B3CX78_PSEFL	Alanine--tRNA ligase OS=Pseudomonas fluorescens OX=294 GN=alaS PE=3 SV=1			0	31.71	ISAVMQHVHSNYEIDLFQSLLAAAAK	Oxidation(H)@9			0.000427715	2871.46	718.872	2871.46	718.872	4	17	1.1.1.4135.3	104.772	2374.51	1693.42	105.01	0.49	5803.22
985	6.02	43.71	38.42	34.86	32.8	tr|A0A1B3CX78|A0A1B3CX78_PSEFL	Alanine--tRNA ligase OS=Pseudomonas fluorescens OX=294 GN=alaS PE=3 SV=1			0	31.71	ISAVMQHVHSNYEIDLFQSLLAAAAK	Oxidation(H)@7			0.000427715	2871.46	718.872	2871.46	718.872	4	17	1.1.1.4135.3	104.772	2374.51	1693.42	105.01	0.49	5803.22
985	6.02	43.71	38.42	34.86	32.8	tr|A0A1B3CX78|A0A1B3CX78_PSEFL	Alanine--tRNA ligase OS=Pseudomonas fluorescens OX=294 GN=alaS PE=3 SV=1			0	29.51	ISAVMQHVHSNYEIDLFQSLLAAAAK	Ala->Ser@3	Ala->Ser@242		0.000427715	2871.46	718.872	2871.46	718.872	4	17	1.1.1.4135.3	104.772	2374.51	1693.42	105.01	0.49	5803.22
985	6.02	43.71	38.42	34.86	32.8	tr|A0A1B3CX78|A0A1B3CX78_PSEFL	Alanine--tRNA ligase OS=Pseudomonas fluorescens OX=294 GN=alaS PE=3 SV=1			0	26.94	ISAVMQHVHSNYEIDLFQSLLAAAAK	Ala->Gly@3; Val->Leu@4	Ala->Gly@242; Val->Leu@243		0.000456522	2855.46	714.873	2855.46	714.873	4	20	1.1.1.4181.3	107.038	5340.04	2252.73	107.28	0.39	7149.6
985	6.02	43.71	38.42	34.86	32.8	tr|A0A1B3CX78|A0A1B3CX78_PSEFL	Alanine--tRNA ligase OS=Pseudomonas fluorescens OX=294 GN=alaS PE=3 SV=1			0	26.33	ISAVMQHVHSNYEIDLFQSLLAAAAK	Deamidated(N)@11; Amino(Y)@12			0.000427715	2871.46	718.872	2871.46	718.872	4	18	1.1.1.4135.3	104.772	2374.51	1693.42	105.01	0.49	5803.22
985	6.02	43.71	38.42	34.86	32.8	tr|A0A1B3CX78|A0A1B3CX78_PSEFL	Alanine--tRNA ligase OS=Pseudomonas fluorescens OX=294 GN=alaS PE=3 SV=1			0	24.27	ISAVMQHVHSNYEIDLFQSLLAAAAK	Met->Gln@5; Gln->Met@6	Met->Gln@244; Gln->Met@245		0.000456522	2855.46	714.873	2855.46	714.873	4	20	1.1.1.4181.3	107.038	5340.04	2252.73	107.28	0.39	7149.6
985	6.02	43.71	38.42	34.86	32.8	tr|A0A1B3CX78|A0A1B3CX78_PSEFL	Alanine--tRNA ligase OS=Pseudomonas fluorescens OX=294 GN=alaS PE=3 SV=1			0	24.07	ISAVMQHVHSNYEIDLFQSLLAAAAK	Oxidation(H)@9			-0.00128122	2871.46	718.872	2871.46	718.872	4	10	1.1.1.4156.10	105.832	1179.7	716.91	105.71	0.45	3683.3
985	6.02	43.71	38.42	34.86	32.8	tr|A0A1B3CX78|A0A1B3CX78_PSEFL	Alanine--tRNA ligase OS=Pseudomonas fluorescens OX=294 GN=alaS PE=3 SV=1			0	24.07	ISAVMQHVHSNYEIDLFQSLLAAAAK	Oxidation(H)@7			-0.00128122	2871.46	718.872	2871.46	718.872	4	10	1.1.1.4156.10	105.832	1179.7	716.91	105.71	0.45	3683.3
985	6.02	43.71	38.42	34.86	32.8	tr|A0A1B3CX78|A0A1B3CX78_PSEFL	Alanine--tRNA ligase OS=Pseudomonas fluorescens OX=294 GN=alaS PE=3 SV=1			0	23.1	ISAVMQHVHSNYEIDLFQSLLAAAAK	Ile->Val@14; Methyl(D)@15	Ile->Val@253; Methyl(D)@254		0.000456522	2855.46	714.873	2855.46	714.873	4	20	1.1.1.4181.3	107.038	5340.04	2252.73	107.28	0.39	7149.6
985	6.02	43.71	38.42	34.86	32.8	tr|A0A1B3CX78|A0A1B3CX78_PSEFL	Alanine--tRNA ligase OS=Pseudomonas fluorescens OX=294 GN=alaS PE=3 SV=1			0	22.85	ISAVMQHVHSNYEIDLFQSLLAAAAK	Carbamidomethyl@N-term; Gln->Ser@6	Gln->Ser@245		0.000427715	2871.46	718.872	2871.46	718.872	4	17	1.1.1.4134.10	104.736	2374.51	1486.2	105.01	0.49	7791.4
985	6.02	43.71	38.42	34.86	32.8	tr|A0A1B3CX78|A0A1B3CX78_PSEFL	Alanine--tRNA ligase OS=Pseudomonas fluorescens OX=294 GN=alaS PE=3 SV=1			0	22.46	ISAVMQHVHSNYEIDLFQSLLAAAAK	Deamidated(Q)@6; Amino(Y)@12			0.000427715	2871.46	718.872	2871.46	718.872	4	18	1.1.1.4135.3	104.772	2374.51	1693.42	105.01	0.49	5803.22
985	6.02	43.71	38.42	34.86	32.8	tr|A0A1B3CX78|A0A1B3CX78_PSEFL	Alanine--tRNA ligase OS=Pseudomonas fluorescens OX=294 GN=alaS PE=3 SV=1			0	91.65	KNTPVETEETDIETAK			missed K-N@1	0.00290698	1803.88	602.299	1803.87	602.299	3	13	1.1.1.2888.23	44.2748	1579.9	850.68	44.1	0.24	5494.31
985	6.02	43.71	38.42	34.86	32.8	tr|A0A1B3CX78|A0A1B3CX78_PSEFL	Alanine--tRNA ligase OS=Pseudomonas fluorescens OX=294 GN=alaS PE=3 SV=1			0	94.91	KNTPVETEETDIETAKAK			missed K-N@1; missed K-A@16	-0.00742623	2003	668.673	2003.01	668.676	3	13	1.1.1.2841.30	42.0216	692.97	516.93	41.98	0.1	6784.6
985	6.02	43.71	38.42	34.86	32.8	tr|A0A1B3CX78|A0A1B3CX78_PSEFL	Alanine--tRNA ligase OS=Pseudomonas fluorescens OX=294 GN=alaS PE=3 SV=1			0	99	LDGQDGKALLALVDQLK			missed K-A@7	0.004769	1796.01	599.677	1796	599.675	3	13	1.1.1.4014.3	98.7987	1304.73	1121.84	98.84	0.4	3384.93
985	6.02	43.71	38.42	34.86	32.8	tr|A0A1B3CX78|A0A1B3CX78_PSEFL	Alanine--tRNA ligase OS=Pseudomonas fluorescens OX=294 GN=alaS PE=3 SV=1			0	99	LDGQDGKALLALVDQLKNK			missed K-A@7; missed K-N@17	-0.000456113	2038.14	510.543	2038.14	510.543	4	19	1.1.1.3914.2	93.9188	1761.65	1742.45	93.91	0.3	2770.47
985	6.02	43.71	38.42	34.86	32.8	tr|A0A1B3CX78|A0A1B3CX78_PSEFL	Alanine--tRNA ligase OS=Pseudomonas fluorescens OX=294 GN=alaS PE=3 SV=1			0	99	NLTLDEAGFER				-0.00690344	1263.6	632.809	1263.61	632.812	2	12	1.1.1.3309.15	64.5006	1969.6	1650.11	64.43	0.24	12966.7
985	6.02	43.71	38.42	34.86	32.8	tr|A0A1B3CX78|A0A1B3CX78_PSEFL	Alanine--tRNA ligase OS=Pseudomonas fluorescens OX=294 GN=alaS PE=3 SV=1			0	99	NLTLDEAGFEREMEAQR			missed R-E@11	-0.00238833	2007.93	670.317	2007.93	670.318	3	14	1.1.1.3504.33	73.978	5454.89	4122.43	74.04	0.24	21089.7
985	6.02	43.71	38.42	34.86	32.8	tr|A0A1B3CX78|A0A1B3CX78_PSEFL	Alanine--tRNA ligase OS=Pseudomonas fluorescens OX=294 GN=alaS PE=3 SV=1			0	98.08	NLTLDEAGFEREMEAQR			missed R-E@11	-0.00238833	2007.93	670.317	2007.93	670.318	3	14	1.1.1.3506.10	74.0631	5454.89	5196.89	74.04	0.24	27204.3
985	6.02	43.71	38.42	34.86	32.8	tr|A0A1B3CX78|A0A1B3CX78_PSEFL	Alanine--tRNA ligase OS=Pseudomonas fluorescens OX=294 GN=alaS PE=3 SV=1			0	40.66	NLTLDEAGFEREMEAQR			missed R-E@11	-0.00238833	2007.93	670.317	2007.93	670.318	3	10	1.1.1.3503.28	73.929	5454.89	2742.9	74.04	0.24	17654.2
985	6.02	43.71	38.42	34.86	32.8	tr|A0A1B3CX78|A0A1B3CX78_PSEFL	Alanine--tRNA ligase OS=Pseudomonas fluorescens OX=294 GN=alaS PE=3 SV=1			0	30.18	NLTLDEAGFEREMEAQR			missed R-E@11	-0.00238833	2007.93	670.317	2007.93	670.318	3	12	1.1.1.3503.27	73.9283	5454.89	2722.64	74.04	0.24	19451.6
985	6.02	43.71	38.42	34.86	32.8	tr|A0A1B3CX78|A0A1B3CX78_PSEFL	Alanine--tRNA ligase OS=Pseudomonas fluorescens OX=294 GN=alaS PE=3 SV=1			0	99	NTPVETEETDIETAK				-0.00162658	1675.78	838.896	1675.78	838.897	2	24	1.1.1.3022.20	50.6985	2603.44	1825.71	50.76	0.14	10636.7
985	6.02	43.71	38.42	34.86	32.8	tr|A0A1B3CX78|A0A1B3CX78_PSEFL	Alanine--tRNA ligase OS=Pseudomonas fluorescens OX=294 GN=alaS PE=3 SV=1			0	99	NTPVETEETDIETAK				-0.00162658	1675.78	838.896	1675.78	838.897	2	23	1.1.1.3023.25	50.7477	2603.44	2501.33	50.76	0.14	21157.1
985	6.02	43.71	38.42	34.86	32.8	tr|A0A1B3CX78|A0A1B3CX78_PSEFL	Alanine--tRNA ligase OS=Pseudomonas fluorescens OX=294 GN=alaS PE=3 SV=1			0	50.12	NTPVETEETDIETAK				-0.0014473	1675.78	559.6	1675.78	559.6	3	12	1.1.1.3024.24	50.7837	1159.74	1127.29	50.76	0.14	10201.6
985	6.02	43.71	38.42	34.86	32.8	tr|A0A1B3CX78|A0A1B3CX78_PSEFL	Alanine--tRNA ligase OS=Pseudomonas fluorescens OX=294 GN=alaS PE=3 SV=1			0	99	NTPVETEETDIETAKAK			missed K-A@15	0.00153154	1874.91	625.978	1874.91	625.978	3	15	1.1.1.2953.26	47.3934	3707.14	3070.19	47.5	0.24	8698.15
985	6.02	43.71	38.42	34.86	32.8	tr|A0A1B3CX78|A0A1B3CX78_PSEFL	Alanine--tRNA ligase OS=Pseudomonas fluorescens OX=294 GN=alaS PE=3 SV=1			0	50.62	QLEQLQAK				0.000486037	956.53	479.272	956.529	479.272	2	10	1.1.1.2720.9	36.1722	2356.35	2303.43	36.16	0.53	14817
985	6.02	43.71	38.42	34.86	32.8	tr|A0A1B3CX78|A0A1B3CX78_PSEFL	Alanine--tRNA ligase OS=Pseudomonas fluorescens OX=294 GN=alaS PE=3 SV=1			0	97.96	QVLGEHVQQK				-0.00307482	1164.62	583.318	1164.63	583.32	2	11	1.1.1.2598.15	30.3224	2146.31	2001.35	30.38	0.14	8104.47
985	6.02	43.71	38.42	34.86	32.8	tr|A0A1B3CX78|A0A1B3CX78_PSEFL	Alanine--tRNA ligase OS=Pseudomonas fluorescens OX=294 GN=alaS PE=3 SV=1			0	94.3	QVLGEHVQQK	Gln->pyro-Glu@N-term			-0.00224613	1147.6	574.805	1147.6	574.807	2	10	1.1.1.2849.26	42.3958	2624.3	1970.31	42.47	0.29	7967.08
985	6.02	43.71	38.42	34.86	32.8	tr|A0A1B3CX78|A0A1B3CX78_PSEFL	Alanine--tRNA ligase OS=Pseudomonas fluorescens OX=294 GN=alaS PE=3 SV=1			0	67.81	QVLGEHVQQK	Gln->pyro-Glu@N-term			-0.00224613	1147.6	574.805	1147.6	574.807	2	13	1.1.1.2852.16	42.5519	2624.3	2072.66	42.47	0.29	12196.5
985	6.02	43.71	38.42	34.86	32.8	tr|A0A1B3CX78|A0A1B3CX78_PSEFL	Alanine--tRNA ligase OS=Pseudomonas fluorescens OX=294 GN=alaS PE=3 SV=1			0	99	RIEAVTGAAALAYLNAAEEQLKEAATLVK			missed R-I@1; missed K-E@22	0.000666398	3013.65	754.419	3013.64	754.418	4	34	1.1.1.4350.8	115.405	13594.1	9316.35	115.48	0.15	29613.5
985	6.02	43.71	38.42	34.86	32.8	tr|A0A1B3CX78|A0A1B3CX78_PSEFL	Alanine--tRNA ligase OS=Pseudomonas fluorescens OX=294 GN=alaS PE=3 SV=1			0	99	RIEAVTGAAALAYLNAAEEQLKEAATLVK	Deamidated(N)@15		missed R-I@1; missed K-E@22	0.00791373	3014.64	1005.89	3014.63	1005.88	3	23	1.1.1.4351.19	115.478	1987.23	1962.24	115.49	0.2	20845.2
985	6.02	43.71	38.42	34.86	32.8	tr|A0A1B3CX78|A0A1B3CX78_PSEFL	Alanine--tRNA ligase OS=Pseudomonas fluorescens OX=294 GN=alaS PE=3 SV=1			0	59.19	RIEAVTGAAALAYLNAAEEQLKEAATLVK	Deamidated(Q)@20		missed R-I@1; missed K-E@22	0.00791373	3014.64	1005.89	3014.63	1005.88	3	23	1.1.1.4351.19	115.478	1987.23	1962.24	115.49	0.2	20845.2
985	6.02	43.71	38.42	34.86	32.8	tr|A0A1B3CX78|A0A1B3CX78_PSEFL	Alanine--tRNA ligase OS=Pseudomonas fluorescens OX=294 GN=alaS PE=3 SV=1			0	99	SCGFLIADGVLPSNEGR	Carbamidomethyl(C)@2			-0.00236488	1790.86	597.961	1790.86	597.961	3	19	1.1.1.3662.9	81.6191	2111.67	2041.83	81.61	0.49	13453.5
985	6.02	43.71	38.42	34.86	32.8	tr|A0A1B3CX78|A0A1B3CX78_PSEFL	Alanine--tRNA ligase OS=Pseudomonas fluorescens OX=294 GN=alaS PE=3 SV=1			0	99	SCGFLIADGVLPSNEGR	Carbamidomethyl(C)@2			-0.00236488	1790.86	597.961	1790.86	597.961	3	15	1.1.1.3662.8	81.6178	2111.67	2049.2	81.61	0.49	7183.43
985	6.02	43.71	38.42	34.86	32.8	tr|A0A1B3CX78|A0A1B3CX78_PSEFL	Alanine--tRNA ligase OS=Pseudomonas fluorescens OX=294 GN=alaS PE=3 SV=1			0	99	SCGFLIADGVLPSNEGR	Carbamidomethyl(C)@2			-0.00236488	1790.86	597.961	1790.86	597.961	3	16	1.1.1.3664.9	81.7188	2111.67	1319.47	81.61	0.49	8676.52
985	6.02	43.71	38.42	34.86	32.8	tr|A0A1B3CX78|A0A1B3CX78_PSEFL	Alanine--tRNA ligase OS=Pseudomonas fluorescens OX=294 GN=alaS PE=3 SV=1			0	63.02	SCGFLIADGVLPSNEGR	Carbamidomethyl(C)@2			-0.00236488	1790.86	597.961	1790.86	597.961	3	11	1.1.1.3658.10	81.4248	2111.67	1361.08	81.61	0.49	10206.1
985	6.02	43.71	38.42	34.86	32.8	tr|A0A1B3CX78|A0A1B3CX78_PSEFL	Alanine--tRNA ligase OS=Pseudomonas fluorescens OX=294 GN=alaS PE=3 SV=1			0	99	TADGVLHPLPAPSVDTGMGLER	Oxidation(M)@18			-0.00364103	2248.11	750.378	2248.12	750.379	3	24	1.1.1.3408.30	69.3054	1602.44	1510.98	69.27	0.97	9720.91
985	6.02	43.71	38.42	34.86	32.8	tr|A0A1B3CX78|A0A1B3CX78_PSEFL	Alanine--tRNA ligase OS=Pseudomonas fluorescens OX=294 GN=alaS PE=3 SV=1			0	99	TADGVLHPLPAPSVDTGMGLER				0.00620215	2232.13	745.05	2232.12	745.048	3	27	1.1.1.3528.25	75.1326	9876.62	4361.87	75.3	0.24	39114.5
985	6.02	43.71	38.42	34.86	32.8	tr|A0A1B3CX78|A0A1B3CX78_PSEFL	Alanine--tRNA ligase OS=Pseudomonas fluorescens OX=294 GN=alaS PE=3 SV=1			0	99	TADGVLHPLPAPSVDTGMGLER				0.00620215	2232.13	745.05	2232.12	745.048	3	26	1.1.1.3530.20	75.2394	9876.62	9234.73	75.3	0.24	51346.2
985	6.02	43.71	38.42	34.86	32.8	tr|A0A1B3CX78|A0A1B3CX78_PSEFL	Alanine--tRNA ligase OS=Pseudomonas fluorescens OX=294 GN=alaS PE=3 SV=1			0	99	TADGVLHPLPAPSVDTGMGLER				0.00620215	2232.13	745.05	2232.12	745.048	3	27	1.1.1.3533.16	75.3877	9876.62	7202.6	75.3	0.24	43420.9
985	6.02	43.71	38.42	34.86	32.8	tr|A0A1B3CX78|A0A1B3CX78_PSEFL	Alanine--tRNA ligase OS=Pseudomonas fluorescens OX=294 GN=alaS PE=3 SV=1			0	99	TADGVLHPLPAPSVDTGMGLER				0.00620215	2232.13	745.05	2232.12	745.048	3	22	1.1.1.3528.26	75.1339	9876.62	4428.97	75.3	0.24	39846.6
985	6.02	43.71	38.42	34.86	32.8	tr|A0A1B3CX78|A0A1B3CX78_PSEFL	Alanine--tRNA ligase OS=Pseudomonas fluorescens OX=294 GN=alaS PE=3 SV=1			0	99	TADGVLHPLPAPSVDTGMGLER	Oxidation(M)@18			-0.00364103	2248.11	750.378	2248.12	750.379	3	18	1.1.1.3403.32	69.0648	1602.44	931.08	69.27	0.97	7412.15
985	6.02	43.71	38.42	34.86	32.8	tr|A0A1B3CX78|A0A1B3CX78_PSEFL	Alanine--tRNA ligase OS=Pseudomonas fluorescens OX=294 GN=alaS PE=3 SV=1			0	99	TADGVLHPLPAPSVDTGMGLER	Oxidation(M)@18			-0.00364103	2248.11	750.378	2248.12	750.379	3	20	1.1.1.3414.25	69.5936	1602.44	1382.39	69.27	0.97	14228.2
985	6.02	43.71	38.42	34.86	32.8	tr|A0A1B3CX78|A0A1B3CX78_PSEFL	Alanine--tRNA ligase OS=Pseudomonas fluorescens OX=294 GN=alaS PE=3 SV=1			0	38.26	TADGVLHPLPAPSVDTGMGLER	Oxidation(M)@18			-0.00364103	2248.11	750.378	2248.12	750.379	3	14	1.1.1.3410.37	69.4058	1602.44	1256.59	69.27	0.97	11475.8
985	6.02	43.71	38.42	34.86	32.8	tr|A0A1B3CX78|A0A1B3CX78_PSEFL	Alanine--tRNA ligase OS=Pseudomonas fluorescens OX=294 GN=alaS PE=3 SV=1			0	72.83	VASSSLIPGNDPTLLFTNAGMNQFKDCFLGQEK	Deamidated(N)@10; Carbamidomethyl(C)@27		missed K-D@25	0.0274639	3599.75	900.946	3599.73	900.939	4	13	1.1.1.4116.18	103.868	1448.17	923.13	103.74	0.25	9220.06
985	6.02	43.71	38.42	34.86	32.8	tr|A0A1B3CX78|A0A1B3CX78_PSEFL	Alanine--tRNA ligase OS=Pseudomonas fluorescens OX=294 GN=alaS PE=3 SV=1			0	72.83	VASSSLIPGNDPTLLFTNAGMNQFKDCFLGQEK	Deamidated(N)@18; Carbamidomethyl(C)@27		missed K-D@25	0.0274639	3599.75	900.946	3599.73	900.939	4	13	1.1.1.4116.18	103.868	1448.17	923.13	103.74	0.25	9220.06
985	6.02	43.71	38.42	34.86	32.8	tr|A0A1B3CX78|A0A1B3CX78_PSEFL	Alanine--tRNA ligase OS=Pseudomonas fluorescens OX=294 GN=alaS PE=3 SV=1			0	41.9	VASSSLIPGNDPTLLFTNAGMNQFKDCFLGQEK	Deamidated(N)@22; Carbamidomethyl(C)@27		missed K-D@25	0.0274639	3599.75	900.946	3599.73	900.939	4	12	1.1.1.4116.18	103.868	1448.17	923.13	103.74	0.25	9220.06
985	6.02	43.71	38.42	34.86	32.8	tr|A0A1B3CX78|A0A1B3CX78_PSEFL	Alanine--tRNA ligase OS=Pseudomonas fluorescens OX=294 GN=alaS PE=3 SV=1			0	36.48	VASSSLIPGNDPTLLFTNAGMNQFKDCFLGQEK	Deamidated(Q)@23; Carbamidomethyl(C)@27		missed K-D@25	0.0274639	3599.75	900.946	3599.73	900.939	4	12	1.1.1.4116.18	103.868	1448.17	923.13	103.74	0.25	9220.06
985	6.02	43.71	38.42	34.86	32.8	tr|A0A1B3CX78|A0A1B3CX78_PSEFL	Alanine--tRNA ligase OS=Pseudomonas fluorescens OX=294 GN=alaS PE=3 SV=1			0	99	VASSSLIPGNDPTLLFTNAGMNQFKDCFLGQEKR	Carbamidomethyl(C)@27		missed K-D@25; missed K-R@33	-0.00261941	3754.84	939.718	3754.84	939.718	4	25	1.1.1.4043.20	100.25	7644.65	4985.21	100.16	0.2	16823.6
985	6.02	43.71	38.42	34.86	32.8	tr|A0A1B3CX78|A0A1B3CX78_PSEFL	Alanine--tRNA ligase OS=Pseudomonas fluorescens OX=294 GN=alaS PE=3 SV=1			0	99	VASSSLIPGNDPTLLFTNAGMNQFKDCFLGQEKR	Carbamidomethyl(C)@27		missed K-D@25; missed K-R@33	-0.00261941	3754.84	939.718	3754.84	939.718	4	31	1.1.1.4040.30	100.11	7644.65	7057.79	100.16	0.2	28276
985	6.02	43.71	38.42	34.86	32.8	tr|A0A1B3CX78|A0A1B3CX78_PSEFL	Alanine--tRNA ligase OS=Pseudomonas fluorescens OX=294 GN=alaS PE=3 SV=1			0	29.37	VASSSLIPGNDPTLLFTNAGMNQFKDCFLGQEKR	Carbamidomethyl(C)@27; Gly->Ala@30; Glu->Asp@32	Gly->Ala@51; Glu->Asp@53	missed K-D@25; missed K-R@33	-0.00261942	3754.84	939.718	3754.84	939.718	4	26	1.1.1.4043.20	100.25	7644.65	4985.21	100.16	0.2	16823.6
985	6.02	43.71	38.42	34.86	32.8	tr|A0A1B3CX78|A0A1B3CX78_PSEFL	Alanine--tRNA ligase OS=Pseudomonas fluorescens OX=294 GN=alaS PE=3 SV=1			0	99	VDVATEFTGYK				-0.00190446	1228.6	615.305	1228.6	615.306	2	14	1.1.1.3278.25	63.0077	2408.47	2309.74	62.98	0.58	17778.7
985	6.02	43.71	38.42	34.86	32.8	tr|A0A1B3CX78|A0A1B3CX78_PSEFL	Alanine--tRNA ligase OS=Pseudomonas fluorescens OX=294 GN=alaS PE=3 SV=1			0	96.99	VLKAEEEQFAK			missed K-A@3	-0.00062836	1290.68	431.234	1290.68	431.235	3	13	1.1.1.2814.4	40.6899	7026.97	2292.25	40.87	0.62	8318.09
985	6.02	43.71	38.42	34.86	32.8	tr|A0A1B3CX78|A0A1B3CX78_PSEFL	Alanine--tRNA ligase OS=Pseudomonas fluorescens OX=294 GN=alaS PE=3 SV=1			0	80.64	VLKAEEEQFAK			missed K-A@3	-0.00062836	1290.68	431.234	1290.68	431.235	3	13	1.1.1.2815.5	40.7371	7026.97	3747.56	40.87	0.62	12789.1
985	6.02	43.71	38.42	34.86	32.8	tr|A0A1B3CX78|A0A1B3CX78_PSEFL	Alanine--tRNA ligase OS=Pseudomonas fluorescens OX=294 GN=alaS PE=3 SV=1			0	42.7	VLKAEEEQFAK			missed K-A@3	-0.00062836	1290.68	431.234	1290.68	431.235	3	10	1.1.1.2821.2	41.0205	7026.97	1435.7	40.87	0.62	8981.1
986	6.02	6.02	10.25	8.31	8.31	tr|A0A2S8XGH6|A0A2S8XGH6_PSEFL	Outer membrane assembly lipoprotein YfiO OS=Pseudomonas fluorescens OX=294 GN=CQ005_23760 PE=4 SV=1			2	99	GQFATFAEDLKQLPAQASEDKLGTSLGYVYSASQTLK			missed K-Q@11; missed K-L@21	0.00148423	3962	991.506	3961.99	991.506	4	31	1.1.1.4038.24	100.01	2139.1	2115.5	100.02	0.3	11119.7
986	6.02	6.02	10.25	8.31	8.31	tr|A0A2S8XGH6|A0A2S8XGH6_PSEFL	Outer membrane assembly lipoprotein YfiO OS=Pseudomonas fluorescens OX=294 GN=CQ005_23760 PE=4 SV=1			2	99	QQIAQASDPLER				-0.0128762	1354.67	678.343	1354.68	678.349	2	15	1.1.1.2971.17	48.2605	1316.51	732.81	48.13	0.24	7418.6
986	6.02	6.02	10.25	8.31	8.31	tr|A0A2S8XGH6|A0A2S8XGH6_PSEFL	Outer membrane assembly lipoprotein YfiO OS=Pseudomonas fluorescens OX=294 GN=CQ005_23760 PE=4 SV=1			2	99	VFAADSPISAK				0.000135892	1104.58	553.298	1104.58	553.298	2	13	1.1.1.3036.17	51.3463	2121.85	2004.25	51.33	0.24	11022
986	6.02	6.02	10.25	8.31	8.31	tr|A0A2S8XGH6|A0A2S8XGH6_PSEFL	Outer membrane assembly lipoprotein YfiO OS=Pseudomonas fluorescens OX=294 GN=CQ005_23760 PE=4 SV=1			0.0218195	22.51	QTAQFVLLYKDLLR			missed K-D@10	-0.00109335	1706.97	569.998	1706.97	569.998	3	9	1.1.1.3934.2	94.8964	1342.21	717.4	94.8	0.14	7787.58
986	6.02	6.02	10.25	8.31	8.31	tr|A0A2S8XGH6|A0A2S8XGH6_PSEFL	Outer membrane assembly lipoprotein YfiO OS=Pseudomonas fluorescens OX=294 GN=CQ005_23760 PE=4 SV=1			0	99	QQIAQASDPLER				-0.0128762	1354.67	678.343	1354.68	678.349	2	14	1.1.1.2967.20	48.0762	1316.51	1170.71	48.13	0.24	9119.7
986	6.02	6.02	10.25	8.31	8.31	tr|A0A2S8XGH6|A0A2S8XGH6_PSEFL	Outer membrane assembly lipoprotein YfiO OS=Pseudomonas fluorescens OX=294 GN=CQ005_23760 PE=4 SV=1			0	99	VFAADSPISAK				0.000135892	1104.58	553.298	1104.58	553.298	2	13	1.1.1.3033.10	51.2087	2121.85	1641.23	51.33	0.24	10966.2
987	6.01	6.06	35.43	35.43	26.46	tr|U1T9G8|U1T9G8_PSEFL; tr|L7HFT9|L7HFT9_PSEFL; tr|E2XZT4|E2XZT4_PSEFL; tr|C3K3M3|C3K3M3_PSEFS; tr|A0A2S8XRZ1|A0A2S8XRZ1_PSEFL; tr|A0A1Q5X0G7|A0A1Q5X0G7_PSEFL; tr|A0A0W0HDH9|A0A0W0HDH9_PSEFL; tr|A0A0A1YSD5|A0A0A1YSD5_PSEFL	Iron ABC transporter ATP-binding protein OS=Pseudomonas fluorescens EGD-AQ6 OX=1390371 GN=O204_07415 PE=4 SV=1; Cell division ATP-binding protein FtsE OS=Pseudomonas fluorescens BRIP34879 OX=1205750 GN=A986_13632 PE=4 SV=1; Cell division transport system ATP-binding OS=Pseudomonas fluorescens WH6 OX=746360 GN=ftsE PE=4 SV=1; Cell division ATP-binding protein OS=Pseudomonas fluorescens (strain SBW25) OX=216595 GN=ftsE PE=4 SV=1; Cell division ATP-binding protein FtsE OS=Pseudomonas fluorescens OX=294 GN=ftsE PE=4 SV=1; Cell division ATP-binding protein FtsE OS=Pseudomonas fluorescens OX=294 GN=ftsE PE=4 SV=1; Cell division ATP-binding protein FtsE OS=Pseudomonas fluorescens OX=294 GN=ftsE PE=4 SV=1; Cell division protein FtsE OS=Pseudomonas fluorescens LMG 5329 OX=1324332 GN=K814_0128035 PE=4 SV=1			2	99	TVFNNVALPLQILGLSK				-0.00616598	1826.06	914.038	1826.07	914.041	2	16	1.1.1.4297.12	112.812	289.69	199.55	112.92	0.45	2688.36
987	6.01	6.06	35.43	35.43	26.46	tr|U1T9G8|U1T9G8_PSEFL; tr|L7HFT9|L7HFT9_PSEFL; tr|E2XZT4|E2XZT4_PSEFL; tr|C3K3M3|C3K3M3_PSEFS; tr|A0A2S8XRZ1|A0A2S8XRZ1_PSEFL; tr|A0A1Q5X0G7|A0A1Q5X0G7_PSEFL; tr|A0A0W0HDH9|A0A0W0HDH9_PSEFL; tr|A0A0A1YSD5|A0A0A1YSD5_PSEFL	Iron ABC transporter ATP-binding protein OS=Pseudomonas fluorescens EGD-AQ6 OX=1390371 GN=O204_07415 PE=4 SV=1; Cell division ATP-binding protein FtsE OS=Pseudomonas fluorescens BRIP34879 OX=1205750 GN=A986_13632 PE=4 SV=1; Cell division transport system ATP-binding OS=Pseudomonas fluorescens WH6 OX=746360 GN=ftsE PE=4 SV=1; Cell division ATP-binding protein OS=Pseudomonas fluorescens (strain SBW25) OX=216595 GN=ftsE PE=4 SV=1; Cell division ATP-binding protein FtsE OS=Pseudomonas fluorescens OX=294 GN=ftsE PE=4 SV=1; Cell division ATP-binding protein FtsE OS=Pseudomonas fluorescens OX=294 GN=ftsE PE=4 SV=1; Cell division ATP-binding protein FtsE OS=Pseudomonas fluorescens OX=294 GN=ftsE PE=4 SV=1; Cell division protein FtsE OS=Pseudomonas fluorescens LMG 5329 OX=1324332 GN=K814_0128035 PE=4 SV=1			2	99	VALSDKTDLYPGDLSTGQQQR			missed K-T@6	0.000169257	2291.14	764.721	2291.14	764.72	3	24	1.1.1.3276.40	62.9222	2749.24	2689.99	62.93	0.25	11665.4
987	6.01	6.06	35.43	35.43	26.46	tr|U1T9G8|U1T9G8_PSEFL; tr|L7HFT9|L7HFT9_PSEFL; tr|E2XZT4|E2XZT4_PSEFL; tr|C3K3M3|C3K3M3_PSEFS; tr|A0A2S8XRZ1|A0A2S8XRZ1_PSEFL; tr|A0A1Q5X0G7|A0A1Q5X0G7_PSEFL; tr|A0A0W0HDH9|A0A0W0HDH9_PSEFL; tr|A0A0A1YSD5|A0A0A1YSD5_PSEFL	Iron ABC transporter ATP-binding protein OS=Pseudomonas fluorescens EGD-AQ6 OX=1390371 GN=O204_07415 PE=4 SV=1; Cell division ATP-binding protein FtsE OS=Pseudomonas fluorescens BRIP34879 OX=1205750 GN=A986_13632 PE=4 SV=1; Cell division transport system ATP-binding OS=Pseudomonas fluorescens WH6 OX=746360 GN=ftsE PE=4 SV=1; Cell division ATP-binding protein OS=Pseudomonas fluorescens (strain SBW25) OX=216595 GN=ftsE PE=4 SV=1; Cell division ATP-binding protein FtsE OS=Pseudomonas fluorescens OX=294 GN=ftsE PE=4 SV=1; Cell division ATP-binding protein FtsE OS=Pseudomonas fluorescens OX=294 GN=ftsE PE=4 SV=1; Cell division ATP-binding protein FtsE OS=Pseudomonas fluorescens OX=294 GN=ftsE PE=4 SV=1; Cell division protein FtsE OS=Pseudomonas fluorescens LMG 5329 OX=1324332 GN=K814_0128035 PE=4 SV=1			1.92082	99	AIVHRPALLLADEPTGNLDPR				0.000897112	2267.24	567.817	2267.24	567.817	4	16	1.1.1.3433.18	70.5115	2852.16	2499.07	70.44	0.29	14280.4
987	6.01	6.06	35.43	35.43	26.46	tr|U1T9G8|U1T9G8_PSEFL; tr|L7HFT9|L7HFT9_PSEFL; tr|E2XZT4|E2XZT4_PSEFL; tr|C3K3M3|C3K3M3_PSEFS; tr|A0A2S8XRZ1|A0A2S8XRZ1_PSEFL; tr|A0A1Q5X0G7|A0A1Q5X0G7_PSEFL; tr|A0A0W0HDH9|A0A0W0HDH9_PSEFL; tr|A0A0A1YSD5|A0A0A1YSD5_PSEFL	Iron ABC transporter ATP-binding protein OS=Pseudomonas fluorescens EGD-AQ6 OX=1390371 GN=O204_07415 PE=4 SV=1; Cell division ATP-binding protein FtsE OS=Pseudomonas fluorescens BRIP34879 OX=1205750 GN=A986_13632 PE=4 SV=1; Cell division transport system ATP-binding OS=Pseudomonas fluorescens WH6 OX=746360 GN=ftsE PE=4 SV=1; Cell division ATP-binding protein OS=Pseudomonas fluorescens (strain SBW25) OX=216595 GN=ftsE PE=4 SV=1; Cell division ATP-binding protein FtsE OS=Pseudomonas fluorescens OX=294 GN=ftsE PE=4 SV=1; Cell division ATP-binding protein FtsE OS=Pseudomonas fluorescens OX=294 GN=ftsE PE=4 SV=1; Cell division ATP-binding protein FtsE OS=Pseudomonas fluorescens OX=294 GN=ftsE PE=4 SV=1; Cell division protein FtsE OS=Pseudomonas fluorescens LMG 5329 OX=1324332 GN=K814_0128035 PE=4 SV=1			0.090444	86.05	LLLAGQDLATISNAQIPFLR	Deamidated(N)@13			0.00578317	2154.21	719.077	2154.2	719.076	3	15	1.1.1.4167.4	106.356	587.56	520.87	106.44	0.3	4560.97
987	6.01	6.06	35.43	35.43	26.46	tr|U1T9G8|U1T9G8_PSEFL; tr|L7HFT9|L7HFT9_PSEFL; tr|E2XZT4|E2XZT4_PSEFL; tr|C3K3M3|C3K3M3_PSEFS; tr|A0A2S8XRZ1|A0A2S8XRZ1_PSEFL; tr|A0A1Q5X0G7|A0A1Q5X0G7_PSEFL; tr|A0A0W0HDH9|A0A0W0HDH9_PSEFL; tr|A0A0A1YSD5|A0A0A1YSD5_PSEFL	Iron ABC transporter ATP-binding protein OS=Pseudomonas fluorescens EGD-AQ6 OX=1390371 GN=O204_07415 PE=4 SV=1; Cell division ATP-binding protein FtsE OS=Pseudomonas fluorescens BRIP34879 OX=1205750 GN=A986_13632 PE=4 SV=1; Cell division transport system ATP-binding OS=Pseudomonas fluorescens WH6 OX=746360 GN=ftsE PE=4 SV=1; Cell division ATP-binding protein OS=Pseudomonas fluorescens (strain SBW25) OX=216595 GN=ftsE PE=4 SV=1; Cell division ATP-binding protein FtsE OS=Pseudomonas fluorescens OX=294 GN=ftsE PE=4 SV=1; Cell division ATP-binding protein FtsE OS=Pseudomonas fluorescens OX=294 GN=ftsE PE=4 SV=1; Cell division ATP-binding protein FtsE OS=Pseudomonas fluorescens OX=294 GN=ftsE PE=4 SV=1; Cell division protein FtsE OS=Pseudomonas fluorescens LMG 5329 OX=1324332 GN=K814_0128035 PE=4 SV=1			0	99	AIVHRPALLLADEPTGNLDPR				0.000897112	2267.24	567.817	2267.24	567.817	4	15	1.1.1.3433.17	70.5102	2852.16	2505.56	70.44	0.29	15556
987	6.01	6.06	35.43	35.43	26.46	tr|U1T9G8|U1T9G8_PSEFL; tr|L7HFT9|L7HFT9_PSEFL; tr|E2XZT4|E2XZT4_PSEFL; tr|C3K3M3|C3K3M3_PSEFS; tr|A0A2S8XRZ1|A0A2S8XRZ1_PSEFL; tr|A0A1Q5X0G7|A0A1Q5X0G7_PSEFL; tr|A0A0W0HDH9|A0A0W0HDH9_PSEFL; tr|A0A0A1YSD5|A0A0A1YSD5_PSEFL	Iron ABC transporter ATP-binding protein OS=Pseudomonas fluorescens EGD-AQ6 OX=1390371 GN=O204_07415 PE=4 SV=1; Cell division ATP-binding protein FtsE OS=Pseudomonas fluorescens BRIP34879 OX=1205750 GN=A986_13632 PE=4 SV=1; Cell division transport system ATP-binding OS=Pseudomonas fluorescens WH6 OX=746360 GN=ftsE PE=4 SV=1; Cell division ATP-binding protein OS=Pseudomonas fluorescens (strain SBW25) OX=216595 GN=ftsE PE=4 SV=1; Cell division ATP-binding protein FtsE OS=Pseudomonas fluorescens OX=294 GN=ftsE PE=4 SV=1; Cell division ATP-binding protein FtsE OS=Pseudomonas fluorescens OX=294 GN=ftsE PE=4 SV=1; Cell division ATP-binding protein FtsE OS=Pseudomonas fluorescens OX=294 GN=ftsE PE=4 SV=1; Cell division protein FtsE OS=Pseudomonas fluorescens LMG 5329 OX=1324332 GN=K814_0128035 PE=4 SV=1			0	79.66	AIVHRPALLLADEPTGNLDPR				0.00138538	2267.24	567.817	2267.24	567.817	4	14	1.1.1.3434.14	70.5546	2664	2394.92	70.44	0.29	18934.1
987	6.01	6.06	35.43	35.43	26.46	tr|U1T9G8|U1T9G8_PSEFL; tr|L7HFT9|L7HFT9_PSEFL; tr|E2XZT4|E2XZT4_PSEFL; tr|C3K3M3|C3K3M3_PSEFS; tr|A0A2S8XRZ1|A0A2S8XRZ1_PSEFL; tr|A0A1Q5X0G7|A0A1Q5X0G7_PSEFL; tr|A0A0W0HDH9|A0A0W0HDH9_PSEFL; tr|A0A0A1YSD5|A0A0A1YSD5_PSEFL	Iron ABC transporter ATP-binding protein OS=Pseudomonas fluorescens EGD-AQ6 OX=1390371 GN=O204_07415 PE=4 SV=1; Cell division ATP-binding protein FtsE OS=Pseudomonas fluorescens BRIP34879 OX=1205750 GN=A986_13632 PE=4 SV=1; Cell division transport system ATP-binding OS=Pseudomonas fluorescens WH6 OX=746360 GN=ftsE PE=4 SV=1; Cell division ATP-binding protein OS=Pseudomonas fluorescens (strain SBW25) OX=216595 GN=ftsE PE=4 SV=1; Cell division ATP-binding protein FtsE OS=Pseudomonas fluorescens OX=294 GN=ftsE PE=4 SV=1; Cell division ATP-binding protein FtsE OS=Pseudomonas fluorescens OX=294 GN=ftsE PE=4 SV=1; Cell division ATP-binding protein FtsE OS=Pseudomonas fluorescens OX=294 GN=ftsE PE=4 SV=1; Cell division protein FtsE OS=Pseudomonas fluorescens LMG 5329 OX=1324332 GN=K814_0128035 PE=4 SV=1			0	48.11	LLLAGQDLATISNAQIPFLR	Deamidated(Q)@6			0.00578317	2154.21	719.077	2154.2	719.076	3	14	1.1.1.4167.4	106.356	587.56	520.87	106.44	0.3	4560.97
987	6.01	6.06	35.43	35.43	26.46	tr|U1T9G8|U1T9G8_PSEFL; tr|L7HFT9|L7HFT9_PSEFL; tr|E2XZT4|E2XZT4_PSEFL; tr|C3K3M3|C3K3M3_PSEFS; tr|A0A2S8XRZ1|A0A2S8XRZ1_PSEFL; tr|A0A1Q5X0G7|A0A1Q5X0G7_PSEFL; tr|A0A0W0HDH9|A0A0W0HDH9_PSEFL; tr|A0A0A1YSD5|A0A0A1YSD5_PSEFL	Iron ABC transporter ATP-binding protein OS=Pseudomonas fluorescens EGD-AQ6 OX=1390371 GN=O204_07415 PE=4 SV=1; Cell division ATP-binding protein FtsE OS=Pseudomonas fluorescens BRIP34879 OX=1205750 GN=A986_13632 PE=4 SV=1; Cell division transport system ATP-binding OS=Pseudomonas fluorescens WH6 OX=746360 GN=ftsE PE=4 SV=1; Cell division ATP-binding protein OS=Pseudomonas fluorescens (strain SBW25) OX=216595 GN=ftsE PE=4 SV=1; Cell division ATP-binding protein FtsE OS=Pseudomonas fluorescens OX=294 GN=ftsE PE=4 SV=1; Cell division ATP-binding protein FtsE OS=Pseudomonas fluorescens OX=294 GN=ftsE PE=4 SV=1; Cell division ATP-binding protein FtsE OS=Pseudomonas fluorescens OX=294 GN=ftsE PE=4 SV=1; Cell division protein FtsE OS=Pseudomonas fluorescens LMG 5329 OX=1324332 GN=K814_0128035 PE=4 SV=1			0	27.21	LLLAGQDLATISNAQIPFLR	Deamidated(Q)@15			0.00578317	2154.21	719.077	2154.2	719.076	3	14	1.1.1.4167.4	106.356	587.56	520.87	106.44	0.3	4560.97
988	6.01	6.02	26.98	22.22	22.22	tr|A0A2S8XKG6|A0A2S8XKG6_PSEFL	Uncharacterized protein OS=Pseudomonas fluorescens OX=294 GN=CQ005_15185 PE=4 SV=1			2	99	IGLAPDIGVGNVANLIPAVR				-0.00220911	1958.13	653.717	1958.13	653.718	3	23	1.1.1.4108.6	103.454	1069.56	1064.38	103.44	0.35	3337.47
988	6.01	6.02	26.98	22.22	22.22	tr|A0A2S8XKG6|A0A2S8XKG6_PSEFL	Uncharacterized protein OS=Pseudomonas fluorescens OX=294 GN=CQ005_15185 PE=4 SV=1			2	99	LLECAPADVQVQLYTQHYFSHYVPR	Carbamidomethyl(C)@4			0.000312626	3033.48	759.378	3033.48	759.377	4	20	1.1.1.3792.20	87.97	1756.8	1702.02	87.94	0.34	9998.33
988	6.01	6.02	26.98	22.22	22.22	tr|A0A2S8XKG6|A0A2S8XKG6_PSEFL	Uncharacterized protein OS=Pseudomonas fluorescens OX=294 GN=CQ005_15185 PE=4 SV=1			2	99	VAQLLREEAPDMLVNCASLQSWR	Carbamidomethyl(C)@16		missed R-E@6	-0.0125815	2685.32	896.115	2685.34	896.12	3	19	1.1.1.3799.29	88.3199	1608.48	1249.52	88.38	0.2	10379.9
988	6.01	6.02	26.98	22.22	22.22	tr|A0A2S8XKG6|A0A2S8XKG6_PSEFL	Uncharacterized protein OS=Pseudomonas fluorescens OX=294 GN=CQ005_15185 PE=4 SV=1			0.00877392	38.1	NTMAIEQSAEFAHELASK	Deamidated(N)@1			-0.0133708	1976.9	659.975	1976.91	659.979	3	14	1.1.1.3637.10	80.4104	627.87	612.04	80.44	0.24	9051.33
988	6.01	6.02	26.98	22.22	22.22	tr|A0A2S8XKG6|A0A2S8XKG6_PSEFL	Uncharacterized protein OS=Pseudomonas fluorescens OX=294 GN=CQ005_15185 PE=4 SV=1			0.00612308	96.74	TVNAAFPDAVNPILER	Glu->Lys@15	Glu->Lys@158		-0.00493229	1724.95	575.991	1724.96	575.993	3	13	1.1.1.3486.14	73.0854	2043.62	2039.81	73.07	0.29	8501.62
988	6.01	6.02	26.98	22.22	22.22	tr|A0A2S8XKG6|A0A2S8XKG6_PSEFL	Uncharacterized protein OS=Pseudomonas fluorescens OX=294 GN=CQ005_15185 PE=4 SV=1			0	99	LLECAPADVQVQLYTQHYFSHYVPR	Carbamidomethyl(C)@4			0.000312626	3033.48	759.378	3033.48	759.377	4	20	1.1.1.3794.19	88.0632	1756.8	1236.15	87.94	0.34	11413.3
988	6.01	6.02	26.98	22.22	22.22	tr|A0A2S8XKG6|A0A2S8XKG6_PSEFL	Uncharacterized protein OS=Pseudomonas fluorescens OX=294 GN=CQ005_15185 PE=4 SV=1			0	76.76	LLECAPADVQVQLYTQHYFSHYVPR	Carbamidomethyl(C)@4; Deamidated(Q)@16			0.0221272	3034.49	759.629	3034.46	759.623	4	15	1.1.1.3789.25	87.8246	1439.22	1052.11	87.94	0.29	8786.61
988	6.01	6.02	26.98	22.22	22.22	tr|A0A2S8XKG6|A0A2S8XKG6_PSEFL	Uncharacterized protein OS=Pseudomonas fluorescens OX=294 GN=CQ005_15185 PE=4 SV=1			0	46.84	LLECAPADVQVQLYTQHYFSHYVPR	Carbamidomethyl(C)@4; Deamidated(Q)@12			0.0221272	3034.49	759.629	3034.46	759.623	4	14	1.1.1.3789.25	87.8246	1439.22	1052.11	87.94	0.29	8786.61
988	6.01	6.02	26.98	22.22	22.22	tr|A0A2S8XKG6|A0A2S8XKG6_PSEFL	Uncharacterized protein OS=Pseudomonas fluorescens OX=294 GN=CQ005_15185 PE=4 SV=1			0	90.52	TVNAAFPDAVNPILER	Glu->Lys@15	Glu->Lys@158		-0.00493229	1724.95	575.991	1724.96	575.993	3	13	1.1.1.3487.13	73.1335	2043.62	1917.91	73.07	0.29	9349.02
989	6.01	6.01	13.8	11.66	11.66	tr|U1T9V7|U1T9V7_PSEFL; tr|C3K487|C3K487_PSEFS; tr|A0A2S8XN36|A0A2S8XN36_PSEFL; tr|A0A263SM05|A0A263SM05_PSEFL; tr|A0A0W0HYJ4|A0A0W0HYJ4_PSEFL; tr|A0A0A1Z756|A0A0A1Z756_PSEFL	Biopolymer transporter ExbB OS=Pseudomonas fluorescens EGD-AQ6 OX=1390371 GN=O204_06375 PE=3 SV=1; Biopolymer transport membrane protein OS=Pseudomonas fluorescens (strain SBW25) OX=216595 GN=exbB PE=3 SV=1; TonB-system energizer ExbB OS=Pseudomonas fluorescens OX=294 GN=exbB PE=3 SV=1; TonB-system energizer ExbB OS=Pseudomonas fluorescens OX=294 GN=exbB PE=3 SV=1; Biopolymer transporter ExbB OS=Pseudomonas fluorescens OX=294 GN=AO066_24440 PE=3 SV=1; Biopolymer transporter ExbB OS=Pseudomonas fluorescens LMG 5329 OX=1324332 GN=K814_0104585 PE=3 SV=1			2	99	AQVSDASAEVLLLVSR				-0.00441553	1656.9	553.307	1656.9	553.309	3	23	1.1.1.3874.4	91.9674	982.41	972.14	91.96	0.25	2645.01
989	6.01	6.01	13.8	11.66	11.66	tr|U1T9V7|U1T9V7_PSEFL; tr|C3K487|C3K487_PSEFS; tr|A0A2S8XN36|A0A2S8XN36_PSEFL; tr|A0A263SM05|A0A263SM05_PSEFL; tr|A0A0W0HYJ4|A0A0W0HYJ4_PSEFL; tr|A0A0A1Z756|A0A0A1Z756_PSEFL	Biopolymer transporter ExbB OS=Pseudomonas fluorescens EGD-AQ6 OX=1390371 GN=O204_06375 PE=3 SV=1; Biopolymer transport membrane protein OS=Pseudomonas fluorescens (strain SBW25) OX=216595 GN=exbB PE=3 SV=1; TonB-system energizer ExbB OS=Pseudomonas fluorescens OX=294 GN=exbB PE=3 SV=1; TonB-system energizer ExbB OS=Pseudomonas fluorescens OX=294 GN=exbB PE=3 SV=1; Biopolymer transporter ExbB OS=Pseudomonas fluorescens OX=294 GN=AO066_24440 PE=3 SV=1; Biopolymer transporter ExbB OS=Pseudomonas fluorescens LMG 5329 OX=1324332 GN=K814_0104585 PE=3 SV=1			2	99	AQVSDASAEVLLLVSRDLDHLPTER			missed R-D@16	-0.00708292	2733.42	684.363	2733.43	684.365	4	17	1.1.1.4168.5	106.405	1041.86	972.27	106.45	0.3	6488.53
989	6.01	6.01	13.8	11.66	11.66	tr|U1T9V7|U1T9V7_PSEFL; tr|C3K487|C3K487_PSEFS; tr|A0A2S8XN36|A0A2S8XN36_PSEFL; tr|A0A263SM05|A0A263SM05_PSEFL; tr|A0A0W0HYJ4|A0A0W0HYJ4_PSEFL; tr|A0A0A1Z756|A0A0A1Z756_PSEFL	Biopolymer transporter ExbB OS=Pseudomonas fluorescens EGD-AQ6 OX=1390371 GN=O204_06375 PE=3 SV=1; Biopolymer transport membrane protein OS=Pseudomonas fluorescens (strain SBW25) OX=216595 GN=exbB PE=3 SV=1; TonB-system energizer ExbB OS=Pseudomonas fluorescens OX=294 GN=exbB PE=3 SV=1; TonB-system energizer ExbB OS=Pseudomonas fluorescens OX=294 GN=exbB PE=3 SV=1; Biopolymer transporter ExbB OS=Pseudomonas fluorescens OX=294 GN=AO066_24440 PE=3 SV=1; Biopolymer transporter ExbB OS=Pseudomonas fluorescens LMG 5329 OX=1324332 GN=K814_0104585 PE=3 SV=1			2	99	ATTLKEASESATK			missed K-E@5	-0.000404828	1335.69	668.851	1335.69	668.851	2	16	1.1.1.2606.21	30.7129	2136.66	2127.59	30.72	0.14	15810
989	6.01	6.01	13.8	11.66	11.66	tr|U1T9V7|U1T9V7_PSEFL; tr|C3K487|C3K487_PSEFS; tr|A0A2S8XN36|A0A2S8XN36_PSEFL; tr|A0A263SM05|A0A263SM05_PSEFL; tr|A0A0W0HYJ4|A0A0W0HYJ4_PSEFL; tr|A0A0A1Z756|A0A0A1Z756_PSEFL	Biopolymer transporter ExbB OS=Pseudomonas fluorescens EGD-AQ6 OX=1390371 GN=O204_06375 PE=3 SV=1; Biopolymer transport membrane protein OS=Pseudomonas fluorescens (strain SBW25) OX=216595 GN=exbB PE=3 SV=1; TonB-system energizer ExbB OS=Pseudomonas fluorescens OX=294 GN=exbB PE=3 SV=1; TonB-system energizer ExbB OS=Pseudomonas fluorescens OX=294 GN=exbB PE=3 SV=1; Biopolymer transporter ExbB OS=Pseudomonas fluorescens OX=294 GN=AO066_24440 PE=3 SV=1; Biopolymer transporter ExbB OS=Pseudomonas fluorescens LMG 5329 OX=1324332 GN=K814_0104585 PE=3 SV=1			0	23.43	AQVSDASAEVLLLVSRDLDHLPTER			missed R-D@16	-0.00708292	2733.42	684.363	2733.43	684.365	4	6	1.1.1.4171.6	106.556	1041.86	774	106.45	0.3	3128.16
989	6.01	6.01	13.8	11.66	11.66	tr|U1T9V7|U1T9V7_PSEFL; tr|C3K487|C3K487_PSEFS; tr|A0A2S8XN36|A0A2S8XN36_PSEFL; tr|A0A263SM05|A0A263SM05_PSEFL; tr|A0A0W0HYJ4|A0A0W0HYJ4_PSEFL; tr|A0A0A1Z756|A0A0A1Z756_PSEFL	Biopolymer transporter ExbB OS=Pseudomonas fluorescens EGD-AQ6 OX=1390371 GN=O204_06375 PE=3 SV=1; Biopolymer transport membrane protein OS=Pseudomonas fluorescens (strain SBW25) OX=216595 GN=exbB PE=3 SV=1; TonB-system energizer ExbB OS=Pseudomonas fluorescens OX=294 GN=exbB PE=3 SV=1; TonB-system energizer ExbB OS=Pseudomonas fluorescens OX=294 GN=exbB PE=3 SV=1; Biopolymer transporter ExbB OS=Pseudomonas fluorescens OX=294 GN=AO066_24440 PE=3 SV=1; Biopolymer transporter ExbB OS=Pseudomonas fluorescens LMG 5329 OX=1324332 GN=K814_0104585 PE=3 SV=1			0	99	ATTLKEASESATK			missed K-E@5	-0.000404828	1335.69	668.851	1335.69	668.851	2	18	1.1.1.2606.20	30.7115	2136.66	2126.36	30.72	0.14	12918
989	6.01	6.01	13.8	11.66	11.66	tr|U1T9V7|U1T9V7_PSEFL; tr|C3K487|C3K487_PSEFS; tr|A0A2S8XN36|A0A2S8XN36_PSEFL; tr|A0A263SM05|A0A263SM05_PSEFL; tr|A0A0W0HYJ4|A0A0W0HYJ4_PSEFL; tr|A0A0A1Z756|A0A0A1Z756_PSEFL	Biopolymer transporter ExbB OS=Pseudomonas fluorescens EGD-AQ6 OX=1390371 GN=O204_06375 PE=3 SV=1; Biopolymer transport membrane protein OS=Pseudomonas fluorescens (strain SBW25) OX=216595 GN=exbB PE=3 SV=1; TonB-system energizer ExbB OS=Pseudomonas fluorescens OX=294 GN=exbB PE=3 SV=1; TonB-system energizer ExbB OS=Pseudomonas fluorescens OX=294 GN=exbB PE=3 SV=1; Biopolymer transporter ExbB OS=Pseudomonas fluorescens OX=294 GN=AO066_24440 PE=3 SV=1; Biopolymer transporter ExbB OS=Pseudomonas fluorescens LMG 5329 OX=1324332 GN=K814_0104585 PE=3 SV=1			0	36.42	ATTLKEASESATKK	Lys-loss@C-term		missed K-E@5; missed K-K@13	-0.000404839	1335.69	668.851	1335.69	668.851	2	17	1.1.1.2606.21	30.7129	2136.66	2127.59	30.72	0.14	15810
990	6.01	6.01	8.597	6.561	6.561	tr|U1U233|U1U233_PSEFL; tr|Q4K553|Q4K553_PSEF5; tr|Q3K608|Q3K608_PSEPF; tr|L7HJ77|L7HJ77_PSEFL; tr|K0X8E8|K0X8E8_PSEFL; tr|J2F063|J2F063_PSEFL; tr|I4KAI4|I4KAI4_PSEFL; tr|I4K0J5|I4K0J5_PSEFL; tr|E2XYZ6|E2XYZ6_PSEFL; tr|C3K2V6|C3K2V6_PSEFS; tr|A0A293QLB5|A0A293QLB5_PSEFL; tr|A0A1T2YZM6|A0A1T2YZM6_PSEFL; tr|A0A161Z3N9|A0A161Z3N9_PSEFL; tr|A0A0X7K2D0|A0A0X7K2D0_PSEFL; tr|A0A0W0HX73|A0A0W0HX73_PSEFL; tr|A0A0W0HLR6|A0A0W0HLR6_PSEFL; tr|A0A0K1QHL7|A0A0K1QHL7_PSEFL; tr|A0A0F4VCX9|A0A0F4VCX9_PSEFL; tr|A0A0D9ALZ2|A0A0D9ALZ2_PSEFL; tr|A0A0D0TIZ9|A0A0D0TIZ9_PSEFL; tr|A0A0D0SRK3|A0A0D0SRK3_PSEFL; tr|A0A0C1WAB4|A0A0C1WAB4_PSEFL; tr|A0A0C1W449|A0A0C1W449_PSEFL; tr|A0A0B7DFM3|A0A0B7DFM3_PSEFL; tr|A0A0A1Z5U3|A0A0A1Z5U3_PSEFL; tr|A0A075PJ40|A0A075PJ40_PSEFL; tr|A0A010SEP0|A0A010SEP0_PSEFL	Protein translocase subunit SecY OS=Pseudomonas fluorescens EGD-AQ6 OX=1390371 GN=secY PE=3 SV=1; Protein translocase subunit SecY OS=Pseudomonas fluorescens (strain ATCC BAA-477 / NRRL B-23932 / Pf-5) OX=220664 GN=secY PE=3 SV=1; Protein translocase subunit SecY OS=Pseudomonas fluorescens (strain Pf0-1) OX=205922 GN=secY PE=3 SV=1; Protein translocase subunit SecY OS=Pseudomonas fluorescens BRIP34879 OX=1205750 GN=secY PE=3 SV=1; Protein translocase subunit SecY OS=Pseudomonas fluorescens R124 OX=743713 GN=secY PE=3 SV=1; Protein translocase subunit SecY OS=Pseudomonas fluorescens Q2-87 OX=1038922 GN=secY PE=3 SV=1; Protein translocase subunit SecY OS=Pseudomonas fluorescens SS101 OX=1038924 GN=secY PE=3 SV=1; Protein translocase subunit SecY OS=Pseudomonas fluorescens Q8r1-96 OX=1038923 GN=secY PE=3 SV=1; Protein translocase subunit SecY OS=Pseudomonas fluorescens WH6 OX=746360 GN=prlA PE=3 SV=1; Protein translocase subunit SecY OS=Pseudomonas fluorescens (strain SBW25) OX=216595 GN=secY PE=3 SV=1; Protein translocase subunit SecY OS=Pseudomonas fluorescens OX=294 GN=secY PE=3 SV=1; Protein translocase subunit SecY OS=Pseudomonas fluorescens OX=294 GN=secY PE=3 SV=1; Protein translocase subunit SecY OS=Pseudomonas fluorescens OX=294 GN=secY PE=3 SV=1; Protein translocase subunit SecY OS=Pseudomonas fluorescens OX=294 GN=secY PE=3 SV=1; Protein translocase subunit SecY OS=Pseudomonas fluorescens OX=294 GN=secY PE=3 SV=1; Protein translocase subunit SecY OS=Pseudomonas fluorescens ICMP 11288 OX=1198309 GN=secY PE=3 SV=1; Protein translocase subunit SecY OS=Pseudomonas fluorescens NCIMB 11764 OX=1221522 GN=secY PE=3 SV=1; Protein translocase subunit SecY OS=Pseudomonas fluorescens OX=294 GN=secY PE=3 SV=1; Protein translocase subunit SecY OS=Pseudomonas fluorescens OX=294 GN=secY PE=3 SV=1; Protein translocase subunit SecY OS=Pseudomonas fluorescens OX=294 GN=secY PE=3 SV=1; Protein translocase subunit SecY OS=Pseudomonas fluorescens OX=294 GN=secY PE=3 SV=1; Protein translocase subunit SecY OS=Pseudomonas fluorescens OX=294 GN=secY PE=3 SV=1; Protein translocase subunit SecY OS=Pseudomonas fluorescens OX=294 GN=secY PE=3 SV=1; Protein translocase subunit SecY OS=Pseudomonas fluorescens OX=294 GN=secY PE=3 SV=1; Protein translocase subunit SecY OS=Pseudomonas fluorescens LMG 5329 OX=1324332 GN=secY PE=3 SV=1; Protein translocase subunit SecY OS=Pseudomonas fluorescens OX=294 GN=secY PE=3 SV=1; Protein translocase subunit SecY OS=Pseudomonas fluorescens HK44 OX=1042209 GN=secY PE=3 SV=1			2	99	ANLKGYGSGMLR			missed K-G@4	-0.00707216	1265.65	633.831	1265.66	633.835	2	13	1.1.1.2976.14	48.5057	1206.76	1027.06	48.56	0.24	5990.11
990	6.01	6.01	8.597	6.561	6.561	tr|U1U233|U1U233_PSEFL; tr|Q4K553|Q4K553_PSEF5; tr|Q3K608|Q3K608_PSEPF; tr|L7HJ77|L7HJ77_PSEFL; tr|K0X8E8|K0X8E8_PSEFL; tr|J2F063|J2F063_PSEFL; tr|I4KAI4|I4KAI4_PSEFL; tr|I4K0J5|I4K0J5_PSEFL; tr|E2XYZ6|E2XYZ6_PSEFL; tr|C3K2V6|C3K2V6_PSEFS; tr|A0A293QLB5|A0A293QLB5_PSEFL; tr|A0A1T2YZM6|A0A1T2YZM6_PSEFL; tr|A0A161Z3N9|A0A161Z3N9_PSEFL; tr|A0A0X7K2D0|A0A0X7K2D0_PSEFL; tr|A0A0W0HX73|A0A0W0HX73_PSEFL; tr|A0A0W0HLR6|A0A0W0HLR6_PSEFL; tr|A0A0K1QHL7|A0A0K1QHL7_PSEFL; tr|A0A0F4VCX9|A0A0F4VCX9_PSEFL; tr|A0A0D9ALZ2|A0A0D9ALZ2_PSEFL; tr|A0A0D0TIZ9|A0A0D0TIZ9_PSEFL; tr|A0A0D0SRK3|A0A0D0SRK3_PSEFL; tr|A0A0C1WAB4|A0A0C1WAB4_PSEFL; tr|A0A0C1W449|A0A0C1W449_PSEFL; tr|A0A0B7DFM3|A0A0B7DFM3_PSEFL; tr|A0A0A1Z5U3|A0A0A1Z5U3_PSEFL; tr|A0A075PJ40|A0A075PJ40_PSEFL; tr|A0A010SEP0|A0A010SEP0_PSEFL	Protein translocase subunit SecY OS=Pseudomonas fluorescens EGD-AQ6 OX=1390371 GN=secY PE=3 SV=1; Protein translocase subunit SecY OS=Pseudomonas fluorescens (strain ATCC BAA-477 / NRRL B-23932 / Pf-5) OX=220664 GN=secY PE=3 SV=1; Protein translocase subunit SecY OS=Pseudomonas fluorescens (strain Pf0-1) OX=205922 GN=secY PE=3 SV=1; Protein translocase subunit SecY OS=Pseudomonas fluorescens BRIP34879 OX=1205750 GN=secY PE=3 SV=1; Protein translocase subunit SecY OS=Pseudomonas fluorescens R124 OX=743713 GN=secY PE=3 SV=1; Protein translocase subunit SecY OS=Pseudomonas fluorescens Q2-87 OX=1038922 GN=secY PE=3 SV=1; Protein translocase subunit SecY OS=Pseudomonas fluorescens SS101 OX=1038924 GN=secY PE=3 SV=1; Protein translocase subunit SecY OS=Pseudomonas fluorescens Q8r1-96 OX=1038923 GN=secY PE=3 SV=1; Protein translocase subunit SecY OS=Pseudomonas fluorescens WH6 OX=746360 GN=prlA PE=3 SV=1; Protein translocase subunit SecY OS=Pseudomonas fluorescens (strain SBW25) OX=216595 GN=secY PE=3 SV=1; Protein translocase subunit SecY OS=Pseudomonas fluorescens OX=294 GN=secY PE=3 SV=1; Protein translocase subunit SecY OS=Pseudomonas fluorescens OX=294 GN=secY PE=3 SV=1; Protein translocase subunit SecY OS=Pseudomonas fluorescens OX=294 GN=secY PE=3 SV=1; Protein translocase subunit SecY OS=Pseudomonas fluorescens OX=294 GN=secY PE=3 SV=1; Protein translocase subunit SecY OS=Pseudomonas fluorescens OX=294 GN=secY PE=3 SV=1; Protein translocase subunit SecY OS=Pseudomonas fluorescens ICMP 11288 OX=1198309 GN=secY PE=3 SV=1; Protein translocase subunit SecY OS=Pseudomonas fluorescens NCIMB 11764 OX=1221522 GN=secY PE=3 SV=1; Protein translocase subunit SecY OS=Pseudomonas fluorescens OX=294 GN=secY PE=3 SV=1; Protein translocase subunit SecY OS=Pseudomonas fluorescens OX=294 GN=secY PE=3 SV=1; Protein translocase subunit SecY OS=Pseudomonas fluorescens OX=294 GN=secY PE=3 SV=1; Protein translocase subunit SecY OS=Pseudomonas fluorescens OX=294 GN=secY PE=3 SV=1; Protein translocase subunit SecY OS=Pseudomonas fluorescens OX=294 GN=secY PE=3 SV=1; Protein translocase subunit SecY OS=Pseudomonas fluorescens OX=294 GN=secY PE=3 SV=1; Protein translocase subunit SecY OS=Pseudomonas fluorescens OX=294 GN=secY PE=3 SV=1; Protein translocase subunit SecY OS=Pseudomonas fluorescens LMG 5329 OX=1324332 GN=secY PE=3 SV=1; Protein translocase subunit SecY OS=Pseudomonas fluorescens OX=294 GN=secY PE=3 SV=1; Protein translocase subunit SecY OS=Pseudomonas fluorescens HK44 OX=1042209 GN=secY PE=3 SV=1			2	99	KANLKGYGSGMLR			missed K-A@1; missed K-G@5	0.00210224	1393.75	465.591	1393.75	465.591	3	18	1.1.1.2848.4	42.3278	4081.42	4019.45	42.36	0.14	13774.2
990	6.01	6.01	8.597	6.561	6.561	tr|U1U233|U1U233_PSEFL; tr|Q4K553|Q4K553_PSEF5; tr|Q3K608|Q3K608_PSEPF; tr|L7HJ77|L7HJ77_PSEFL; tr|K0X8E8|K0X8E8_PSEFL; tr|J2F063|J2F063_PSEFL; tr|I4KAI4|I4KAI4_PSEFL; tr|I4K0J5|I4K0J5_PSEFL; tr|E2XYZ6|E2XYZ6_PSEFL; tr|C3K2V6|C3K2V6_PSEFS; tr|A0A293QLB5|A0A293QLB5_PSEFL; tr|A0A1T2YZM6|A0A1T2YZM6_PSEFL; tr|A0A161Z3N9|A0A161Z3N9_PSEFL; tr|A0A0X7K2D0|A0A0X7K2D0_PSEFL; tr|A0A0W0HX73|A0A0W0HX73_PSEFL; tr|A0A0W0HLR6|A0A0W0HLR6_PSEFL; tr|A0A0K1QHL7|A0A0K1QHL7_PSEFL; tr|A0A0F4VCX9|A0A0F4VCX9_PSEFL; tr|A0A0D9ALZ2|A0A0D9ALZ2_PSEFL; tr|A0A0D0TIZ9|A0A0D0TIZ9_PSEFL; tr|A0A0D0SRK3|A0A0D0SRK3_PSEFL; tr|A0A0C1WAB4|A0A0C1WAB4_PSEFL; tr|A0A0C1W449|A0A0C1W449_PSEFL; tr|A0A0B7DFM3|A0A0B7DFM3_PSEFL; tr|A0A0A1Z5U3|A0A0A1Z5U3_PSEFL; tr|A0A075PJ40|A0A075PJ40_PSEFL; tr|A0A010SEP0|A0A010SEP0_PSEFL	Protein translocase subunit SecY OS=Pseudomonas fluorescens EGD-AQ6 OX=1390371 GN=secY PE=3 SV=1; Protein translocase subunit SecY OS=Pseudomonas fluorescens (strain ATCC BAA-477 / NRRL B-23932 / Pf-5) OX=220664 GN=secY PE=3 SV=1; Protein translocase subunit SecY OS=Pseudomonas fluorescens (strain Pf0-1) OX=205922 GN=secY PE=3 SV=1; Protein translocase subunit SecY OS=Pseudomonas fluorescens BRIP34879 OX=1205750 GN=secY PE=3 SV=1; Protein translocase subunit SecY OS=Pseudomonas fluorescens R124 OX=743713 GN=secY PE=3 SV=1; Protein translocase subunit SecY OS=Pseudomonas fluorescens Q2-87 OX=1038922 GN=secY PE=3 SV=1; Protein translocase subunit SecY OS=Pseudomonas fluorescens SS101 OX=1038924 GN=secY PE=3 SV=1; Protein translocase subunit SecY OS=Pseudomonas fluorescens Q8r1-96 OX=1038923 GN=secY PE=3 SV=1; Protein translocase subunit SecY OS=Pseudomonas fluorescens WH6 OX=746360 GN=prlA PE=3 SV=1; Protein translocase subunit SecY OS=Pseudomonas fluorescens (strain SBW25) OX=216595 GN=secY PE=3 SV=1; Protein translocase subunit SecY OS=Pseudomonas fluorescens OX=294 GN=secY PE=3 SV=1; Protein translocase subunit SecY OS=Pseudomonas fluorescens OX=294 GN=secY PE=3 SV=1; Protein translocase subunit SecY OS=Pseudomonas fluorescens OX=294 GN=secY PE=3 SV=1; Protein translocase subunit SecY OS=Pseudomonas fluorescens OX=294 GN=secY PE=3 SV=1; Protein translocase subunit SecY OS=Pseudomonas fluorescens OX=294 GN=secY PE=3 SV=1; Protein translocase subunit SecY OS=Pseudomonas fluorescens ICMP 11288 OX=1198309 GN=secY PE=3 SV=1; Protein translocase subunit SecY OS=Pseudomonas fluorescens NCIMB 11764 OX=1221522 GN=secY PE=3 SV=1; Protein translocase subunit SecY OS=Pseudomonas fluorescens OX=294 GN=secY PE=3 SV=1; Protein translocase subunit SecY OS=Pseudomonas fluorescens OX=294 GN=secY PE=3 SV=1; Protein translocase subunit SecY OS=Pseudomonas fluorescens OX=294 GN=secY PE=3 SV=1; Protein translocase subunit SecY OS=Pseudomonas fluorescens OX=294 GN=secY PE=3 SV=1; Protein translocase subunit SecY OS=Pseudomonas fluorescens OX=294 GN=secY PE=3 SV=1; Protein translocase subunit SecY OS=Pseudomonas fluorescens OX=294 GN=secY PE=3 SV=1; Protein translocase subunit SecY OS=Pseudomonas fluorescens OX=294 GN=secY PE=3 SV=1; Protein translocase subunit SecY OS=Pseudomonas fluorescens LMG 5329 OX=1324332 GN=secY PE=3 SV=1; Protein translocase subunit SecY OS=Pseudomonas fluorescens OX=294 GN=secY PE=3 SV=1; Protein translocase subunit SecY OS=Pseudomonas fluorescens HK44 OX=1042209 GN=secY PE=3 SV=1			2	99	SGAFIPGIRPGEQSAR				-0.00111767	1641.86	548.293	1641.86	548.294	3	14	1.1.1.3169.18	57.7326	13527	12999.2	57.76	0.24	48004.5
990	6.01	6.01	8.597	6.561	6.561	tr|U1U233|U1U233_PSEFL; tr|Q4K553|Q4K553_PSEF5; tr|Q3K608|Q3K608_PSEPF; tr|L7HJ77|L7HJ77_PSEFL; tr|K0X8E8|K0X8E8_PSEFL; tr|J2F063|J2F063_PSEFL; tr|I4KAI4|I4KAI4_PSEFL; tr|I4K0J5|I4K0J5_PSEFL; tr|E2XYZ6|E2XYZ6_PSEFL; tr|C3K2V6|C3K2V6_PSEFS; tr|A0A293QLB5|A0A293QLB5_PSEFL; tr|A0A1T2YZM6|A0A1T2YZM6_PSEFL; tr|A0A161Z3N9|A0A161Z3N9_PSEFL; tr|A0A0X7K2D0|A0A0X7K2D0_PSEFL; tr|A0A0W0HX73|A0A0W0HX73_PSEFL; tr|A0A0W0HLR6|A0A0W0HLR6_PSEFL; tr|A0A0K1QHL7|A0A0K1QHL7_PSEFL; tr|A0A0F4VCX9|A0A0F4VCX9_PSEFL; tr|A0A0D9ALZ2|A0A0D9ALZ2_PSEFL; tr|A0A0D0TIZ9|A0A0D0TIZ9_PSEFL; tr|A0A0D0SRK3|A0A0D0SRK3_PSEFL; tr|A0A0C1WAB4|A0A0C1WAB4_PSEFL; tr|A0A0C1W449|A0A0C1W449_PSEFL; tr|A0A0B7DFM3|A0A0B7DFM3_PSEFL; tr|A0A0A1Z5U3|A0A0A1Z5U3_PSEFL; tr|A0A075PJ40|A0A075PJ40_PSEFL; tr|A0A010SEP0|A0A010SEP0_PSEFL	Protein translocase subunit SecY OS=Pseudomonas fluorescens EGD-AQ6 OX=1390371 GN=secY PE=3 SV=1; Protein translocase subunit SecY OS=Pseudomonas fluorescens (strain ATCC BAA-477 / NRRL B-23932 / Pf-5) OX=220664 GN=secY PE=3 SV=1; Protein translocase subunit SecY OS=Pseudomonas fluorescens (strain Pf0-1) OX=205922 GN=secY PE=3 SV=1; Protein translocase subunit SecY OS=Pseudomonas fluorescens BRIP34879 OX=1205750 GN=secY PE=3 SV=1; Protein translocase subunit SecY OS=Pseudomonas fluorescens R124 OX=743713 GN=secY PE=3 SV=1; Protein translocase subunit SecY OS=Pseudomonas fluorescens Q2-87 OX=1038922 GN=secY PE=3 SV=1; Protein translocase subunit SecY OS=Pseudomonas fluorescens SS101 OX=1038924 GN=secY PE=3 SV=1; Protein translocase subunit SecY OS=Pseudomonas fluorescens Q8r1-96 OX=1038923 GN=secY PE=3 SV=1; Protein translocase subunit SecY OS=Pseudomonas fluorescens WH6 OX=746360 GN=prlA PE=3 SV=1; Protein translocase subunit SecY OS=Pseudomonas fluorescens (strain SBW25) OX=216595 GN=secY PE=3 SV=1; Protein translocase subunit SecY OS=Pseudomonas fluorescens OX=294 GN=secY PE=3 SV=1; Protein translocase subunit SecY OS=Pseudomonas fluorescens OX=294 GN=secY PE=3 SV=1; Protein translocase subunit SecY OS=Pseudomonas fluorescens OX=294 GN=secY PE=3 SV=1; Protein translocase subunit SecY OS=Pseudomonas fluorescens OX=294 GN=secY PE=3 SV=1; Protein translocase subunit SecY OS=Pseudomonas fluorescens OX=294 GN=secY PE=3 SV=1; Protein translocase subunit SecY OS=Pseudomonas fluorescens ICMP 11288 OX=1198309 GN=secY PE=3 SV=1; Protein translocase subunit SecY OS=Pseudomonas fluorescens NCIMB 11764 OX=1221522 GN=secY PE=3 SV=1; Protein translocase subunit SecY OS=Pseudomonas fluorescens OX=294 GN=secY PE=3 SV=1; Protein translocase subunit SecY OS=Pseudomonas fluorescens OX=294 GN=secY PE=3 SV=1; Protein translocase subunit SecY OS=Pseudomonas fluorescens OX=294 GN=secY PE=3 SV=1; Protein translocase subunit SecY OS=Pseudomonas fluorescens OX=294 GN=secY PE=3 SV=1; Protein translocase subunit SecY OS=Pseudomonas fluorescens OX=294 GN=secY PE=3 SV=1; Protein translocase subunit SecY OS=Pseudomonas fluorescens OX=294 GN=secY PE=3 SV=1; Protein translocase subunit SecY OS=Pseudomonas fluorescens OX=294 GN=secY PE=3 SV=1; Protein translocase subunit SecY OS=Pseudomonas fluorescens LMG 5329 OX=1324332 GN=secY PE=3 SV=1; Protein translocase subunit SecY OS=Pseudomonas fluorescens OX=294 GN=secY PE=3 SV=1; Protein translocase subunit SecY OS=Pseudomonas fluorescens HK44 OX=1042209 GN=secY PE=3 SV=1			0	47.79	KANLKGYGSGMLR	Deamidated(N)@3		missed K-A@1; missed K-G@5	0.00537393	1394.74	465.92	1394.73	465.919	3	9	1.1.1.2847.10	42.2871	2729.51	2036.74	42.37	0.14	8399.33
990	6.01	6.01	8.597	6.561	6.561	tr|U1U233|U1U233_PSEFL; tr|Q4K553|Q4K553_PSEF5; tr|Q3K608|Q3K608_PSEPF; tr|L7HJ77|L7HJ77_PSEFL; tr|K0X8E8|K0X8E8_PSEFL; tr|J2F063|J2F063_PSEFL; tr|I4KAI4|I4KAI4_PSEFL; tr|I4K0J5|I4K0J5_PSEFL; tr|E2XYZ6|E2XYZ6_PSEFL; tr|C3K2V6|C3K2V6_PSEFS; tr|A0A293QLB5|A0A293QLB5_PSEFL; tr|A0A1T2YZM6|A0A1T2YZM6_PSEFL; tr|A0A161Z3N9|A0A161Z3N9_PSEFL; tr|A0A0X7K2D0|A0A0X7K2D0_PSEFL; tr|A0A0W0HX73|A0A0W0HX73_PSEFL; tr|A0A0W0HLR6|A0A0W0HLR6_PSEFL; tr|A0A0K1QHL7|A0A0K1QHL7_PSEFL; tr|A0A0F4VCX9|A0A0F4VCX9_PSEFL; tr|A0A0D9ALZ2|A0A0D9ALZ2_PSEFL; tr|A0A0D0TIZ9|A0A0D0TIZ9_PSEFL; tr|A0A0D0SRK3|A0A0D0SRK3_PSEFL; tr|A0A0C1WAB4|A0A0C1WAB4_PSEFL; tr|A0A0C1W449|A0A0C1W449_PSEFL; tr|A0A0B7DFM3|A0A0B7DFM3_PSEFL; tr|A0A0A1Z5U3|A0A0A1Z5U3_PSEFL; tr|A0A075PJ40|A0A075PJ40_PSEFL; tr|A0A010SEP0|A0A010SEP0_PSEFL	Protein translocase subunit SecY OS=Pseudomonas fluorescens EGD-AQ6 OX=1390371 GN=secY PE=3 SV=1; Protein translocase subunit SecY OS=Pseudomonas fluorescens (strain ATCC BAA-477 / NRRL B-23932 / Pf-5) OX=220664 GN=secY PE=3 SV=1; Protein translocase subunit SecY OS=Pseudomonas fluorescens (strain Pf0-1) OX=205922 GN=secY PE=3 SV=1; Protein translocase subunit SecY OS=Pseudomonas fluorescens BRIP34879 OX=1205750 GN=secY PE=3 SV=1; Protein translocase subunit SecY OS=Pseudomonas fluorescens R124 OX=743713 GN=secY PE=3 SV=1; Protein translocase subunit SecY OS=Pseudomonas fluorescens Q2-87 OX=1038922 GN=secY PE=3 SV=1; Protein translocase subunit SecY OS=Pseudomonas fluorescens SS101 OX=1038924 GN=secY PE=3 SV=1; Protein translocase subunit SecY OS=Pseudomonas fluorescens Q8r1-96 OX=1038923 GN=secY PE=3 SV=1; Protein translocase subunit SecY OS=Pseudomonas fluorescens WH6 OX=746360 GN=prlA PE=3 SV=1; Protein translocase subunit SecY OS=Pseudomonas fluorescens (strain SBW25) OX=216595 GN=secY PE=3 SV=1; Protein translocase subunit SecY OS=Pseudomonas fluorescens OX=294 GN=secY PE=3 SV=1; Protein translocase subunit SecY OS=Pseudomonas fluorescens OX=294 GN=secY PE=3 SV=1; Protein translocase subunit SecY OS=Pseudomonas fluorescens OX=294 GN=secY PE=3 SV=1; Protein translocase subunit SecY OS=Pseudomonas fluorescens OX=294 GN=secY PE=3 SV=1; Protein translocase subunit SecY OS=Pseudomonas fluorescens OX=294 GN=secY PE=3 SV=1; Protein translocase subunit SecY OS=Pseudomonas fluorescens ICMP 11288 OX=1198309 GN=secY PE=3 SV=1; Protein translocase subunit SecY OS=Pseudomonas fluorescens NCIMB 11764 OX=1221522 GN=secY PE=3 SV=1; Protein translocase subunit SecY OS=Pseudomonas fluorescens OX=294 GN=secY PE=3 SV=1; Protein translocase subunit SecY OS=Pseudomonas fluorescens OX=294 GN=secY PE=3 SV=1; Protein translocase subunit SecY OS=Pseudomonas fluorescens OX=294 GN=secY PE=3 SV=1; Protein translocase subunit SecY OS=Pseudomonas fluorescens OX=294 GN=secY PE=3 SV=1; Protein translocase subunit SecY OS=Pseudomonas fluorescens OX=294 GN=secY PE=3 SV=1; Protein translocase subunit SecY OS=Pseudomonas fluorescens OX=294 GN=secY PE=3 SV=1; Protein translocase subunit SecY OS=Pseudomonas fluorescens OX=294 GN=secY PE=3 SV=1; Protein translocase subunit SecY OS=Pseudomonas fluorescens LMG 5329 OX=1324332 GN=secY PE=3 SV=1; Protein translocase subunit SecY OS=Pseudomonas fluorescens OX=294 GN=secY PE=3 SV=1; Protein translocase subunit SecY OS=Pseudomonas fluorescens HK44 OX=1042209 GN=secY PE=3 SV=1			0	99	SGAFIPGIRPGEQSAR				-0.00111767	1641.86	548.293	1641.86	548.294	3	11	1.1.1.3166.37	57.6004	13527	4797.9	57.76	0.24	21465.4
990	6.01	6.01	8.597	6.561	6.561	tr|U1U233|U1U233_PSEFL; tr|Q4K553|Q4K553_PSEF5; tr|Q3K608|Q3K608_PSEPF; tr|L7HJ77|L7HJ77_PSEFL; tr|K0X8E8|K0X8E8_PSEFL; tr|J2F063|J2F063_PSEFL; tr|I4KAI4|I4KAI4_PSEFL; tr|I4K0J5|I4K0J5_PSEFL; tr|E2XYZ6|E2XYZ6_PSEFL; tr|C3K2V6|C3K2V6_PSEFS; tr|A0A293QLB5|A0A293QLB5_PSEFL; tr|A0A1T2YZM6|A0A1T2YZM6_PSEFL; tr|A0A161Z3N9|A0A161Z3N9_PSEFL; tr|A0A0X7K2D0|A0A0X7K2D0_PSEFL; tr|A0A0W0HX73|A0A0W0HX73_PSEFL; tr|A0A0W0HLR6|A0A0W0HLR6_PSEFL; tr|A0A0K1QHL7|A0A0K1QHL7_PSEFL; tr|A0A0F4VCX9|A0A0F4VCX9_PSEFL; tr|A0A0D9ALZ2|A0A0D9ALZ2_PSEFL; tr|A0A0D0TIZ9|A0A0D0TIZ9_PSEFL; tr|A0A0D0SRK3|A0A0D0SRK3_PSEFL; tr|A0A0C1WAB4|A0A0C1WAB4_PSEFL; tr|A0A0C1W449|A0A0C1W449_PSEFL; tr|A0A0B7DFM3|A0A0B7DFM3_PSEFL; tr|A0A0A1Z5U3|A0A0A1Z5U3_PSEFL; tr|A0A075PJ40|A0A075PJ40_PSEFL; tr|A0A010SEP0|A0A010SEP0_PSEFL	Protein translocase subunit SecY OS=Pseudomonas fluorescens EGD-AQ6 OX=1390371 GN=secY PE=3 SV=1; Protein translocase subunit SecY OS=Pseudomonas fluorescens (strain ATCC BAA-477 / NRRL B-23932 / Pf-5) OX=220664 GN=secY PE=3 SV=1; Protein translocase subunit SecY OS=Pseudomonas fluorescens (strain Pf0-1) OX=205922 GN=secY PE=3 SV=1; Protein translocase subunit SecY OS=Pseudomonas fluorescens BRIP34879 OX=1205750 GN=secY PE=3 SV=1; Protein translocase subunit SecY OS=Pseudomonas fluorescens R124 OX=743713 GN=secY PE=3 SV=1; Protein translocase subunit SecY OS=Pseudomonas fluorescens Q2-87 OX=1038922 GN=secY PE=3 SV=1; Protein translocase subunit SecY OS=Pseudomonas fluorescens SS101 OX=1038924 GN=secY PE=3 SV=1; Protein translocase subunit SecY OS=Pseudomonas fluorescens Q8r1-96 OX=1038923 GN=secY PE=3 SV=1; Protein translocase subunit SecY OS=Pseudomonas fluorescens WH6 OX=746360 GN=prlA PE=3 SV=1; Protein translocase subunit SecY OS=Pseudomonas fluorescens (strain SBW25) OX=216595 GN=secY PE=3 SV=1; Protein translocase subunit SecY OS=Pseudomonas fluorescens OX=294 GN=secY PE=3 SV=1; Protein translocase subunit SecY OS=Pseudomonas fluorescens OX=294 GN=secY PE=3 SV=1; Protein translocase subunit SecY OS=Pseudomonas fluorescens OX=294 GN=secY PE=3 SV=1; Protein translocase subunit SecY OS=Pseudomonas fluorescens OX=294 GN=secY PE=3 SV=1; Protein translocase subunit SecY OS=Pseudomonas fluorescens OX=294 GN=secY PE=3 SV=1; Protein translocase subunit SecY OS=Pseudomonas fluorescens ICMP 11288 OX=1198309 GN=secY PE=3 SV=1; Protein translocase subunit SecY OS=Pseudomonas fluorescens NCIMB 11764 OX=1221522 GN=secY PE=3 SV=1; Protein translocase subunit SecY OS=Pseudomonas fluorescens OX=294 GN=secY PE=3 SV=1; Protein translocase subunit SecY OS=Pseudomonas fluorescens OX=294 GN=secY PE=3 SV=1; Protein translocase subunit SecY OS=Pseudomonas fluorescens OX=294 GN=secY PE=3 SV=1; Protein translocase subunit SecY OS=Pseudomonas fluorescens OX=294 GN=secY PE=3 SV=1; Protein translocase subunit SecY OS=Pseudomonas fluorescens OX=294 GN=secY PE=3 SV=1; Protein translocase subunit SecY OS=Pseudomonas fluorescens OX=294 GN=secY PE=3 SV=1; Protein translocase subunit SecY OS=Pseudomonas fluorescens OX=294 GN=secY PE=3 SV=1; Protein translocase subunit SecY OS=Pseudomonas fluorescens LMG 5329 OX=1324332 GN=secY PE=3 SV=1; Protein translocase subunit SecY OS=Pseudomonas fluorescens OX=294 GN=secY PE=3 SV=1; Protein translocase subunit SecY OS=Pseudomonas fluorescens HK44 OX=1042209 GN=secY PE=3 SV=1			0	75.27	SGAFIPGIRPGEQSAR				-0.00111767	1641.86	548.293	1641.86	548.294	3	9	1.1.1.3175.29	58.0384	13527	1811.21	57.76	0.24	8166.32
991	6.01	6.01	21.38	15.79	15.79	tr|U1TEV0|U1TEV0_PSEFL; tr|E2XXS4|E2XXS4_PSEFL; tr|A0A2S8XK87|A0A2S8XK87_PSEFL; tr|A0A1T2Z124|A0A1T2Z124_PSEFL; tr|A0A1T2XYJ2|A0A1T2XYJ2_PSEFL; tr|A0A1B3DEM3|A0A1B3DEM3_PSEFL; tr|A0A0W0H2Z4|A0A0W0H2Z4_PSEFL	Protein-export membrane protein SecF OS=Pseudomonas fluorescens EGD-AQ6 OX=1390371 GN=secF PE=3 SV=1; Protein-export membrane protein SecF OS=Pseudomonas fluorescens WH6 OX=746360 GN=secF PE=3 SV=1; Protein-export membrane protein SecF OS=Pseudomonas fluorescens OX=294 GN=secF PE=3 SV=1; Protein-export membrane protein SecF OS=Pseudomonas fluorescens OX=294 GN=secF PE=3 SV=1; Protein-export membrane protein SecF OS=Pseudomonas fluorescens OX=294 GN=secF PE=3 SV=1; Protein-export membrane protein SecF OS=Pseudomonas fluorescens OX=294 GN=secF PE=3 SV=1; Protein-export membrane protein SecF OS=Pseudomonas fluorescens ICMP 11288 OX=1198309 GN=secF PE=3 SV=1			2	99	AGYHEAIVQSFGATTDLLVR				0.00184375	2147.1	716.708	2147.1	716.708	3	19	1.1.1.3735.30	85.1939	6313.33	4533.5	85.11	0.39	27667.9
991	6.01	6.01	21.38	15.79	15.79	tr|U1TEV0|U1TEV0_PSEFL; tr|E2XXS4|E2XXS4_PSEFL; tr|A0A2S8XK87|A0A2S8XK87_PSEFL; tr|A0A1T2Z124|A0A1T2Z124_PSEFL; tr|A0A1T2XYJ2|A0A1T2XYJ2_PSEFL; tr|A0A1B3DEM3|A0A1B3DEM3_PSEFL; tr|A0A0W0H2Z4|A0A0W0H2Z4_PSEFL	Protein-export membrane protein SecF OS=Pseudomonas fluorescens EGD-AQ6 OX=1390371 GN=secF PE=3 SV=1; Protein-export membrane protein SecF OS=Pseudomonas fluorescens WH6 OX=746360 GN=secF PE=3 SV=1; Protein-export membrane protein SecF OS=Pseudomonas fluorescens OX=294 GN=secF PE=3 SV=1; Protein-export membrane protein SecF OS=Pseudomonas fluorescens OX=294 GN=secF PE=3 SV=1; Protein-export membrane protein SecF OS=Pseudomonas fluorescens OX=294 GN=secF PE=3 SV=1; Protein-export membrane protein SecF OS=Pseudomonas fluorescens OX=294 GN=secF PE=3 SV=1; Protein-export membrane protein SecF OS=Pseudomonas fluorescens ICMP 11288 OX=1198309 GN=secF PE=3 SV=1			2	99	MPGEDPQLGHQVAEALQK				0.00267524	1946.95	649.992	1946.95	649.991	3	20	1.1.1.3397.25	68.7655	6681.51	6470.96	68.74	0.53	22247.4
991	6.01	6.01	21.38	15.79	15.79	tr|U1TEV0|U1TEV0_PSEFL; tr|E2XXS4|E2XXS4_PSEFL; tr|A0A2S8XK87|A0A2S8XK87_PSEFL; tr|A0A1T2Z124|A0A1T2Z124_PSEFL; tr|A0A1T2XYJ2|A0A1T2XYJ2_PSEFL; tr|A0A1B3DEM3|A0A1B3DEM3_PSEFL; tr|A0A0W0H2Z4|A0A0W0H2Z4_PSEFL	Protein-export membrane protein SecF OS=Pseudomonas fluorescens EGD-AQ6 OX=1390371 GN=secF PE=3 SV=1; Protein-export membrane protein SecF OS=Pseudomonas fluorescens WH6 OX=746360 GN=secF PE=3 SV=1; Protein-export membrane protein SecF OS=Pseudomonas fluorescens OX=294 GN=secF PE=3 SV=1; Protein-export membrane protein SecF OS=Pseudomonas fluorescens OX=294 GN=secF PE=3 SV=1; Protein-export membrane protein SecF OS=Pseudomonas fluorescens OX=294 GN=secF PE=3 SV=1; Protein-export membrane protein SecF OS=Pseudomonas fluorescens OX=294 GN=secF PE=3 SV=1; Protein-export membrane protein SecF OS=Pseudomonas fluorescens ICMP 11288 OX=1198309 GN=secF PE=3 SV=1			2	99	VGGDNPASVK				0.00221016	942.479	472.247	942.477	472.246	2	12	1.1.1.2570.6	28.9693	2708.24	2652.36	28.95	0.86	11684.8
991	6.01	6.01	21.38	15.79	15.79	tr|U1TEV0|U1TEV0_PSEFL; tr|E2XXS4|E2XXS4_PSEFL; tr|A0A2S8XK87|A0A2S8XK87_PSEFL; tr|A0A1T2Z124|A0A1T2Z124_PSEFL; tr|A0A1T2XYJ2|A0A1T2XYJ2_PSEFL; tr|A0A1B3DEM3|A0A1B3DEM3_PSEFL; tr|A0A0W0H2Z4|A0A0W0H2Z4_PSEFL	Protein-export membrane protein SecF OS=Pseudomonas fluorescens EGD-AQ6 OX=1390371 GN=secF PE=3 SV=1; Protein-export membrane protein SecF OS=Pseudomonas fluorescens WH6 OX=746360 GN=secF PE=3 SV=1; Protein-export membrane protein SecF OS=Pseudomonas fluorescens OX=294 GN=secF PE=3 SV=1; Protein-export membrane protein SecF OS=Pseudomonas fluorescens OX=294 GN=secF PE=3 SV=1; Protein-export membrane protein SecF OS=Pseudomonas fluorescens OX=294 GN=secF PE=3 SV=1; Protein-export membrane protein SecF OS=Pseudomonas fluorescens OX=294 GN=secF PE=3 SV=1; Protein-export membrane protein SecF OS=Pseudomonas fluorescens ICMP 11288 OX=1198309 GN=secF PE=3 SV=1			0	99	AGYHEAIVQSFGATTDLLVR				0.00184375	2147.1	716.708	2147.1	716.708	3	22	1.1.1.3732.28	85.0452	6313.33	6246.07	85.11	0.39	26032.3
991	6.01	6.01	21.38	15.79	15.79	tr|U1TEV0|U1TEV0_PSEFL; tr|E2XXS4|E2XXS4_PSEFL; tr|A0A2S8XK87|A0A2S8XK87_PSEFL; tr|A0A1T2Z124|A0A1T2Z124_PSEFL; tr|A0A1T2XYJ2|A0A1T2XYJ2_PSEFL; tr|A0A1B3DEM3|A0A1B3DEM3_PSEFL; tr|A0A0W0H2Z4|A0A0W0H2Z4_PSEFL	Protein-export membrane protein SecF OS=Pseudomonas fluorescens EGD-AQ6 OX=1390371 GN=secF PE=3 SV=1; Protein-export membrane protein SecF OS=Pseudomonas fluorescens WH6 OX=746360 GN=secF PE=3 SV=1; Protein-export membrane protein SecF OS=Pseudomonas fluorescens OX=294 GN=secF PE=3 SV=1; Protein-export membrane protein SecF OS=Pseudomonas fluorescens OX=294 GN=secF PE=3 SV=1; Protein-export membrane protein SecF OS=Pseudomonas fluorescens OX=294 GN=secF PE=3 SV=1; Protein-export membrane protein SecF OS=Pseudomonas fluorescens OX=294 GN=secF PE=3 SV=1; Protein-export membrane protein SecF OS=Pseudomonas fluorescens ICMP 11288 OX=1198309 GN=secF PE=3 SV=1			0	99	AGYHEAIVQSFGATTDLLVR				0.00184375	2147.1	716.708	2147.1	716.708	3	22	1.1.1.3736.17	85.2339	6313.33	3760.32	85.11	0.39	35754.1
991	6.01	6.01	21.38	15.79	15.79	tr|U1TEV0|U1TEV0_PSEFL; tr|E2XXS4|E2XXS4_PSEFL; tr|A0A2S8XK87|A0A2S8XK87_PSEFL; tr|A0A1T2Z124|A0A1T2Z124_PSEFL; tr|A0A1T2XYJ2|A0A1T2XYJ2_PSEFL; tr|A0A1B3DEM3|A0A1B3DEM3_PSEFL; tr|A0A0W0H2Z4|A0A0W0H2Z4_PSEFL	Protein-export membrane protein SecF OS=Pseudomonas fluorescens EGD-AQ6 OX=1390371 GN=secF PE=3 SV=1; Protein-export membrane protein SecF OS=Pseudomonas fluorescens WH6 OX=746360 GN=secF PE=3 SV=1; Protein-export membrane protein SecF OS=Pseudomonas fluorescens OX=294 GN=secF PE=3 SV=1; Protein-export membrane protein SecF OS=Pseudomonas fluorescens OX=294 GN=secF PE=3 SV=1; Protein-export membrane protein SecF OS=Pseudomonas fluorescens OX=294 GN=secF PE=3 SV=1; Protein-export membrane protein SecF OS=Pseudomonas fluorescens OX=294 GN=secF PE=3 SV=1; Protein-export membrane protein SecF OS=Pseudomonas fluorescens ICMP 11288 OX=1198309 GN=secF PE=3 SV=1			0	99	AGYHEAIVQSFGATTDLLVR				0.00184375	2147.1	716.708	2147.1	716.708	3	20	1.1.1.3738.18	85.3325	6313.33	2114.19	85.11	0.39	27032.5
991	6.01	6.01	21.38	15.79	15.79	tr|U1TEV0|U1TEV0_PSEFL; tr|E2XXS4|E2XXS4_PSEFL; tr|A0A2S8XK87|A0A2S8XK87_PSEFL; tr|A0A1T2Z124|A0A1T2Z124_PSEFL; tr|A0A1T2XYJ2|A0A1T2XYJ2_PSEFL; tr|A0A1B3DEM3|A0A1B3DEM3_PSEFL; tr|A0A0W0H2Z4|A0A0W0H2Z4_PSEFL	Protein-export membrane protein SecF OS=Pseudomonas fluorescens EGD-AQ6 OX=1390371 GN=secF PE=3 SV=1; Protein-export membrane protein SecF OS=Pseudomonas fluorescens WH6 OX=746360 GN=secF PE=3 SV=1; Protein-export membrane protein SecF OS=Pseudomonas fluorescens OX=294 GN=secF PE=3 SV=1; Protein-export membrane protein SecF OS=Pseudomonas fluorescens OX=294 GN=secF PE=3 SV=1; Protein-export membrane protein SecF OS=Pseudomonas fluorescens OX=294 GN=secF PE=3 SV=1; Protein-export membrane protein SecF OS=Pseudomonas fluorescens OX=294 GN=secF PE=3 SV=1; Protein-export membrane protein SecF OS=Pseudomonas fluorescens ICMP 11288 OX=1198309 GN=secF PE=3 SV=1			0	98.41	AGYHEAIVQSFGATTDLLVR				0.00184375	2147.1	716.708	2147.1	716.708	3	19	1.1.1.3729.19	84.8886	6313.33	4144.5	85.11	0.39	146837
991	6.01	6.01	21.38	15.79	15.79	tr|U1TEV0|U1TEV0_PSEFL; tr|E2XXS4|E2XXS4_PSEFL; tr|A0A2S8XK87|A0A2S8XK87_PSEFL; tr|A0A1T2Z124|A0A1T2Z124_PSEFL; tr|A0A1T2XYJ2|A0A1T2XYJ2_PSEFL; tr|A0A1B3DEM3|A0A1B3DEM3_PSEFL; tr|A0A0W0H2Z4|A0A0W0H2Z4_PSEFL	Protein-export membrane protein SecF OS=Pseudomonas fluorescens EGD-AQ6 OX=1390371 GN=secF PE=3 SV=1; Protein-export membrane protein SecF OS=Pseudomonas fluorescens WH6 OX=746360 GN=secF PE=3 SV=1; Protein-export membrane protein SecF OS=Pseudomonas fluorescens OX=294 GN=secF PE=3 SV=1; Protein-export membrane protein SecF OS=Pseudomonas fluorescens OX=294 GN=secF PE=3 SV=1; Protein-export membrane protein SecF OS=Pseudomonas fluorescens OX=294 GN=secF PE=3 SV=1; Protein-export membrane protein SecF OS=Pseudomonas fluorescens OX=294 GN=secF PE=3 SV=1; Protein-export membrane protein SecF OS=Pseudomonas fluorescens ICMP 11288 OX=1198309 GN=secF PE=3 SV=1			0	92.12	AGYHEAIVQSFGATTDLLVR				0.00184375	2147.1	716.708	2147.1	716.708	3	22	1.1.1.3728.17	84.8394	6313.33	2680.38	85.11	0.39	135294
991	6.01	6.01	21.38	15.79	15.79	tr|U1TEV0|U1TEV0_PSEFL; tr|E2XXS4|E2XXS4_PSEFL; tr|A0A2S8XK87|A0A2S8XK87_PSEFL; tr|A0A1T2Z124|A0A1T2Z124_PSEFL; tr|A0A1T2XYJ2|A0A1T2XYJ2_PSEFL; tr|A0A1B3DEM3|A0A1B3DEM3_PSEFL; tr|A0A0W0H2Z4|A0A0W0H2Z4_PSEFL	Protein-export membrane protein SecF OS=Pseudomonas fluorescens EGD-AQ6 OX=1390371 GN=secF PE=3 SV=1; Protein-export membrane protein SecF OS=Pseudomonas fluorescens WH6 OX=746360 GN=secF PE=3 SV=1; Protein-export membrane protein SecF OS=Pseudomonas fluorescens OX=294 GN=secF PE=3 SV=1; Protein-export membrane protein SecF OS=Pseudomonas fluorescens OX=294 GN=secF PE=3 SV=1; Protein-export membrane protein SecF OS=Pseudomonas fluorescens OX=294 GN=secF PE=3 SV=1; Protein-export membrane protein SecF OS=Pseudomonas fluorescens OX=294 GN=secF PE=3 SV=1; Protein-export membrane protein SecF OS=Pseudomonas fluorescens ICMP 11288 OX=1198309 GN=secF PE=3 SV=1			0	99	MPGEDPQLGHQVAEALQK				0.00267524	1946.95	649.992	1946.95	649.991	3	24	1.1.1.3393.10	68.566	6681.51	4461.77	68.74	0.53	24248.2
991	6.01	6.01	21.38	15.79	15.79	tr|U1TEV0|U1TEV0_PSEFL; tr|E2XXS4|E2XXS4_PSEFL; tr|A0A2S8XK87|A0A2S8XK87_PSEFL; tr|A0A1T2Z124|A0A1T2Z124_PSEFL; tr|A0A1T2XYJ2|A0A1T2XYJ2_PSEFL; tr|A0A1B3DEM3|A0A1B3DEM3_PSEFL; tr|A0A0W0H2Z4|A0A0W0H2Z4_PSEFL	Protein-export membrane protein SecF OS=Pseudomonas fluorescens EGD-AQ6 OX=1390371 GN=secF PE=3 SV=1; Protein-export membrane protein SecF OS=Pseudomonas fluorescens WH6 OX=746360 GN=secF PE=3 SV=1; Protein-export membrane protein SecF OS=Pseudomonas fluorescens OX=294 GN=secF PE=3 SV=1; Protein-export membrane protein SecF OS=Pseudomonas fluorescens OX=294 GN=secF PE=3 SV=1; Protein-export membrane protein SecF OS=Pseudomonas fluorescens OX=294 GN=secF PE=3 SV=1; Protein-export membrane protein SecF OS=Pseudomonas fluorescens OX=294 GN=secF PE=3 SV=1; Protein-export membrane protein SecF OS=Pseudomonas fluorescens ICMP 11288 OX=1198309 GN=secF PE=3 SV=1			0	99	MPGEDPQLGHQVAEALQK				0.00267524	1946.95	649.992	1946.95	649.991	3	23	1.1.1.3393.11	68.568	6681.51	4522.55	68.74	0.53	27065.5
991	6.01	6.01	21.38	15.79	15.79	tr|U1TEV0|U1TEV0_PSEFL; tr|E2XXS4|E2XXS4_PSEFL; tr|A0A2S8XK87|A0A2S8XK87_PSEFL; tr|A0A1T2Z124|A0A1T2Z124_PSEFL; tr|A0A1T2XYJ2|A0A1T2XYJ2_PSEFL; tr|A0A1B3DEM3|A0A1B3DEM3_PSEFL; tr|A0A0W0H2Z4|A0A0W0H2Z4_PSEFL	Protein-export membrane protein SecF OS=Pseudomonas fluorescens EGD-AQ6 OX=1390371 GN=secF PE=3 SV=1; Protein-export membrane protein SecF OS=Pseudomonas fluorescens WH6 OX=746360 GN=secF PE=3 SV=1; Protein-export membrane protein SecF OS=Pseudomonas fluorescens OX=294 GN=secF PE=3 SV=1; Protein-export membrane protein SecF OS=Pseudomonas fluorescens OX=294 GN=secF PE=3 SV=1; Protein-export membrane protein SecF OS=Pseudomonas fluorescens OX=294 GN=secF PE=3 SV=1; Protein-export membrane protein SecF OS=Pseudomonas fluorescens OX=294 GN=secF PE=3 SV=1; Protein-export membrane protein SecF OS=Pseudomonas fluorescens ICMP 11288 OX=1198309 GN=secF PE=3 SV=1			0	22.23	MPGEDPQLGHQVAEALQK				0.00267524	1946.95	649.992	1946.95	649.991	3	13	1.1.1.3398.23	68.8125	6681.51	6224.87	68.74	0.53	18359.5
991	6.01	6.01	21.38	15.79	15.79	tr|U1TEV0|U1TEV0_PSEFL; tr|E2XXS4|E2XXS4_PSEFL; tr|A0A2S8XK87|A0A2S8XK87_PSEFL; tr|A0A1T2Z124|A0A1T2Z124_PSEFL; tr|A0A1T2XYJ2|A0A1T2XYJ2_PSEFL; tr|A0A1B3DEM3|A0A1B3DEM3_PSEFL; tr|A0A0W0H2Z4|A0A0W0H2Z4_PSEFL	Protein-export membrane protein SecF OS=Pseudomonas fluorescens EGD-AQ6 OX=1390371 GN=secF PE=3 SV=1; Protein-export membrane protein SecF OS=Pseudomonas fluorescens WH6 OX=746360 GN=secF PE=3 SV=1; Protein-export membrane protein SecF OS=Pseudomonas fluorescens OX=294 GN=secF PE=3 SV=1; Protein-export membrane protein SecF OS=Pseudomonas fluorescens OX=294 GN=secF PE=3 SV=1; Protein-export membrane protein SecF OS=Pseudomonas fluorescens OX=294 GN=secF PE=3 SV=1; Protein-export membrane protein SecF OS=Pseudomonas fluorescens OX=294 GN=secF PE=3 SV=1; Protein-export membrane protein SecF OS=Pseudomonas fluorescens ICMP 11288 OX=1198309 GN=secF PE=3 SV=1			0	41.65	VGGDNPASVK				0.00221016	942.479	472.247	942.477	472.246	2	8	1.1.1.2575.12	29.21	2708.24	1630.18	28.95	0.86	14475.5
992	6.01	6.01	11.47	9.457	9.457	tr|A0A1T2YYB2|A0A1T2YYB2_PSEFL	RNA polymerase sigma-54 factor OS=Pseudomonas fluorescens OX=294 GN=BFW86_03865 PE=3 SV=1			2	99	IAGLLEAQGIQVAR				-0.00799104	1437.82	719.918	1437.83	719.922	2	15	1.1.1.3498.40	73.6972	1135.84	1015.74	73.65	0.25	8063.97
992	6.01	6.01	11.47	9.457	9.457	tr|A0A1T2YYB2|A0A1T2YYB2_PSEFL	RNA polymerase sigma-54 factor OS=Pseudomonas fluorescens OX=294 GN=BFW86_03865 PE=3 SV=1			2	99	WLVELNQESVPR				-0.00333654	1468.76	735.389	1468.77	735.391	2	18	1.1.1.3570.13	77.1633	1680.12	1624.78	77.23	0.58	15599.5
992	6.01	6.01	11.47	9.457	9.457	tr|A0A1T2YYB2|A0A1T2YYB2_PSEFL	RNA polymerase sigma-54 factor OS=Pseudomonas fluorescens OX=294 GN=BFW86_03865 PE=3 SV=1			2	99	YFFSSHVSTSEGGECSSTAIR	Carbamidomethyl(C)@15			-0.0070137	2308	770.341	2308.01	770.343	3	22	1.1.1.3236.20	60.9897	859.13	749.18	61.09	0.48	12187.7
992	6.01	6.01	11.47	9.457	9.457	tr|A0A1T2YYB2|A0A1T2YYB2_PSEFL	RNA polymerase sigma-54 factor OS=Pseudomonas fluorescens OX=294 GN=BFW86_03865 PE=3 SV=1			0	25.13	WLVELNQESVPR				-0.00333654	1468.76	735.389	1468.77	735.391	2	9	1.1.1.3569.31	77.1188	1680.12	1492.79	77.23	0.58	12676.1
992	6.01	6.01	11.47	9.457	9.457	tr|A0A1T2YYB2|A0A1T2YYB2_PSEFL	RNA polymerase sigma-54 factor OS=Pseudomonas fluorescens OX=294 GN=BFW86_03865 PE=3 SV=1			0	99	YFFSSHVSTSEGGECSSTAIR	Carbamidomethyl(C)@15			-0.0070137	2308	770.341	2308.01	770.343	3	18	1.1.1.3236.19	60.987	859.13	741.69	61.09	0.48	14178.4
993	6	64.24	35.27	30.51	28.66	tr|A0A1T2XZA9|A0A1T2XZA9_PSEFL	NAD-glutamate dehydrogenase OS=Pseudomonas fluorescens OX=294 GN=BFW87_27445 PE=4 SV=1			2	99	FNPHAIPELPKPVPK				0.00632633	1682.96	421.747	1682.95	421.745	4	15	1.1.1.3298.2	63.9523	5132.71	4107.04	64	0.24	15848.4
993	6	64.24	35.27	30.51	28.66	tr|A0A1T2XZA9|A0A1T2XZA9_PSEFL	NAD-glutamate dehydrogenase OS=Pseudomonas fluorescens OX=294 GN=BFW87_27445 PE=4 SV=1			2	99	LEQAILTALDDVQVLNEDR				-0.00689468	2154.11	719.044	2154.12	719.046	3	23	1.1.1.4107.7	103.406	783.88	761.95	103.34	0.8	4704.76
993	6	64.24	35.27	30.51	28.66	tr|A0A1T2XZA9|A0A1T2XZA9_PSEFL	NAD-glutamate dehydrogenase OS=Pseudomonas fluorescens OX=294 GN=BFW87_27445 PE=4 SV=1			2	99	RLPLGGTRDEIAAEGIACYR	Carbamidomethyl(C)@18		missed R-L@1; missed R-D@8	-0.00496761	2217.13	555.289	2217.13	555.29	4	14	1.1.1.3348.8	66.3705	6391.04	3928.1	66.26	0.24	20196.5
993	6	64.24	35.27	30.51	28.66	tr|A0A1T2XZA9|A0A1T2XZA9_PSEFL	NAD-glutamate dehydrogenase OS=Pseudomonas fluorescens OX=294 GN=BFW87_27445 PE=4 SV=1			0	33.97	AAVGTDYAMYAVANR	Amidated@C-term			-0.0227969	1570.73	786.374	1570.76	786.385	2	13	1.1.1.3342.19	66.1017	852.29	807.41	66.02	0.24	10257.3
993	6	64.24	35.27	30.51	28.66	tr|A0A1T2XZA9|A0A1T2XZA9_PSEFL	NAD-glutamate dehydrogenase OS=Pseudomonas fluorescens OX=294 GN=BFW87_27445 PE=4 SV=1			0	99	AIEYLPTEEQLTER				-0.00268149	1690.84	846.427	1690.84	846.428	2	19	1.1.1.3449.42	71.3113	6421.1	3210.28	71.46	0.39	14096.3
993	6	64.24	35.27	30.51	28.66	tr|A0A1T2XZA9|A0A1T2XZA9_PSEFL	NAD-glutamate dehydrogenase OS=Pseudomonas fluorescens OX=294 GN=BFW87_27445 PE=4 SV=1			0	99	AIEYLPTEEQLTER				-0.00472631	1690.84	564.62	1690.84	564.621	3	20	1.1.1.3451.11	71.3798	3119.14	2648.7	71.46	0.39	12837.4
993	6	64.24	35.27	30.51	28.66	tr|A0A1T2XZA9|A0A1T2XZA9_PSEFL	NAD-glutamate dehydrogenase OS=Pseudomonas fluorescens OX=294 GN=BFW87_27445 PE=4 SV=1			0	99	AIEYLPTEEQLTER				-0.00268149	1690.84	846.427	1690.84	846.428	2	20	1.1.1.3451.34	71.4052	6421.1	6136.93	71.46	0.39	35037.5
993	6	64.24	35.27	30.51	28.66	tr|A0A1T2XZA9|A0A1T2XZA9_PSEFL	NAD-glutamate dehydrogenase OS=Pseudomonas fluorescens OX=294 GN=BFW87_27445 PE=4 SV=1			0	99	AIEYLPTEEQLTER				-0.00268149	1690.84	846.427	1690.84	846.428	2	19	1.1.1.3452.34	71.4555	6421.1	6398.24	71.46	0.39	29158.4
993	6	64.24	35.27	30.51	28.66	tr|A0A1T2XZA9|A0A1T2XZA9_PSEFL	NAD-glutamate dehydrogenase OS=Pseudomonas fluorescens OX=294 GN=BFW87_27445 PE=4 SV=1			0	99	AIEYLPTEEQLTER				-0.00472631	1690.84	564.62	1690.84	564.621	3	22	1.1.1.3453.8	71.4793	3119.14	3098.19	71.46	0.39	11720.8
993	6	64.24	35.27	30.51	28.66	tr|A0A1T2XZA9|A0A1T2XZA9_PSEFL	NAD-glutamate dehydrogenase OS=Pseudomonas fluorescens OX=294 GN=BFW87_27445 PE=4 SV=1			0	99	AIEYLPTEEQLTER				-0.00472631	1690.84	564.62	1690.84	564.621	3	20	1.1.1.3455.5	71.566	3119.14	2387.78	71.46	0.39	8937.55
993	6	64.24	35.27	30.51	28.66	tr|A0A1T2XZA9|A0A1T2XZA9_PSEFL	NAD-glutamate dehydrogenase OS=Pseudomonas fluorescens OX=294 GN=BFW87_27445 PE=4 SV=1			0	95.55	AIEYLPTEEQLTER				-0.00268149	1690.84	846.427	1690.84	846.428	2	15	1.1.1.3459.17	71.7913	6421.1	1152.49	71.46	0.39	18425
993	6	64.24	35.27	30.51	28.66	tr|A0A1T2XZA9|A0A1T2XZA9_PSEFL	NAD-glutamate dehydrogenase OS=Pseudomonas fluorescens OX=294 GN=BFW87_27445 PE=4 SV=1			0	74.15	AIEYLPTEEQLTER				-0.00268149	1690.84	846.427	1690.84	846.428	2	12	1.1.1.3457.26	71.6946	6421.1	1994.6	71.46	0.39	10052.9
993	6	64.24	35.27	30.51	28.66	tr|A0A1T2XZA9|A0A1T2XZA9_PSEFL	NAD-glutamate dehydrogenase OS=Pseudomonas fluorescens OX=294 GN=BFW87_27445 PE=4 SV=1			0	18.57	AIEYLPTEEQLTER	Deamidated(Q)@10			0.0048524	1691.83	846.922	1691.83	846.92	2	9	1.1.1.3454.39	71.5515	3904.31	2960.24	71.46	0.34	6763.04
993	6	64.24	35.27	30.51	28.66	tr|A0A1T2XZA9|A0A1T2XZA9_PSEFL	NAD-glutamate dehydrogenase OS=Pseudomonas fluorescens OX=294 GN=BFW87_27445 PE=4 SV=1			0	85.68	AITISVLQMADAPQDMEAR	Deamidated(Q)@14			-0.000594136	2059.99	687.671	2059.99	687.671	3	17	1.1.1.3863.14	91.4306	2106.11	1977.11	91.46	0.74	12926.3
993	6	64.24	35.27	30.51	28.66	tr|A0A1T2XZA9|A0A1T2XZA9_PSEFL	NAD-glutamate dehydrogenase OS=Pseudomonas fluorescens OX=294 GN=BFW87_27445 PE=4 SV=1			0	85.3	AITISVLQMADAPQDMEAR	Deamidated(Q)@14			-0.000594136	2059.99	687.671	2059.99	687.671	3	19	1.1.1.3870.13	91.7755	2106.11	998.58	91.46	0.74	11529.3
993	6	64.24	35.27	30.51	28.66	tr|A0A1T2XZA9|A0A1T2XZA9_PSEFL	NAD-glutamate dehydrogenase OS=Pseudomonas fluorescens OX=294 GN=BFW87_27445 PE=4 SV=1			0	71.01	AITISVLQMADAPQDMEAR	Deamidated(Q)@14			-0.000594136	2059.99	687.671	2059.99	687.671	3	14	1.1.1.3867.19	91.6323	2106.11	1393.44	91.46	0.74	16294.3
993	6	64.24	35.27	30.51	28.66	tr|A0A1T2XZA9|A0A1T2XZA9_PSEFL	NAD-glutamate dehydrogenase OS=Pseudomonas fluorescens OX=294 GN=BFW87_27445 PE=4 SV=1			0	99	APVDLLWNGGIGTYVK				-0.0050318	1701.9	851.959	1701.91	851.962	2	21	1.1.1.3888.22	92.6664	1275.11	1161.92	92.78	0.24	7734.28
993	6	64.24	35.27	30.51	28.66	tr|A0A1T2XZA9|A0A1T2XZA9_PSEFL	NAD-glutamate dehydrogenase OS=Pseudomonas fluorescens OX=294 GN=BFW87_27445 PE=4 SV=1			0	99	APVDLLWNGGIGTYVK	Deamidated(N)@8			-0.00873175	1702.88	852.449	1702.89	852.454	2	21	1.1.1.3899.24	93.2025	1276.37	1069.63	92.98	0.77	6747.8
993	6	64.24	35.27	30.51	28.66	tr|A0A1T2XZA9|A0A1T2XZA9_PSEFL	NAD-glutamate dehydrogenase OS=Pseudomonas fluorescens OX=294 GN=BFW87_27445 PE=4 SV=1			0	99	APVDLLWNGGIGTYVK	Deamidated(N)@8			-0.00873175	1702.88	852.449	1702.89	852.454	2	20	1.1.1.3896.18	93.0494	1276.37	1173.69	92.98	0.77	8635.2
993	6	64.24	35.27	30.51	28.66	tr|A0A1T2XZA9|A0A1T2XZA9_PSEFL	NAD-glutamate dehydrogenase OS=Pseudomonas fluorescens OX=294 GN=BFW87_27445 PE=4 SV=1			0	99	ASTESHADVGDKANDALR			missed K-A@12	-0.00132158	1855.86	619.629	1855.87	619.629	3	17	1.1.1.2661.38	33.3599	1925.51	1911.39	33.32	0.29	8445.96
993	6	64.24	35.27	30.51	28.66	tr|A0A1T2XZA9|A0A1T2XZA9_PSEFL	NAD-glutamate dehydrogenase OS=Pseudomonas fluorescens OX=294 GN=BFW87_27445 PE=4 SV=1			0	99	ASTESHADVGDKANDALR			missed K-A@12	-0.00132158	1855.86	619.629	1855.87	619.629	3	17	1.1.1.2664.14	33.4999	1925.51	1244.29	33.32	0.29	8143.78
993	6	64.24	35.27	30.51	28.66	tr|A0A1T2XZA9|A0A1T2XZA9_PSEFL	NAD-glutamate dehydrogenase OS=Pseudomonas fluorescens OX=294 GN=BFW87_27445 PE=4 SV=1			0	99	ASTESHADVGDKANDALR			missed K-A@12	-0.00132158	1855.86	619.629	1855.87	619.629	3	11	1.1.1.2662.31	33.4075	1925.51	1817.31	33.32	0.29	7131.65
993	6	64.24	35.27	30.51	28.66	tr|A0A1T2XZA9|A0A1T2XZA9_PSEFL	NAD-glutamate dehydrogenase OS=Pseudomonas fluorescens OX=294 GN=BFW87_27445 PE=4 SV=1			0	77.02	ASTESHADVGDKANDALR			missed K-A@12	-0.00132158	1855.86	619.629	1855.87	619.629	3	12	1.1.1.2664.15	33.5025	1925.51	1224.14	33.32	0.29	7650.72
993	6	64.24	35.27	30.51	28.66	tr|A0A1T2XZA9|A0A1T2XZA9_PSEFL	NAD-glutamate dehydrogenase OS=Pseudomonas fluorescens OX=294 GN=BFW87_27445 PE=4 SV=1			0	99	ASTESHADVGDKANDALRVNGNELR	Deamidated(N)@20		missed K-A@12; missed R-V@18	0.00396676	2639.26	660.822	2639.25	660.821	4	14	1.1.1.3006.33	49.9324	2302.86	1369.37	49.86	0.1	5955.28
993	6	64.24	35.27	30.51	28.66	tr|A0A1T2XZA9|A0A1T2XZA9_PSEFL	NAD-glutamate dehydrogenase OS=Pseudomonas fluorescens OX=294 GN=BFW87_27445 PE=4 SV=1			0	42.32	ASTESHADVGDKANDALRVNGNELR	Deamidated(N)@14		missed K-A@12; missed R-V@18	0.00396676	2639.26	660.822	2639.25	660.821	4	13	1.1.1.3006.33	49.9324	2302.86	1369.37	49.86	0.1	5955.28
993	6	64.24	35.27	30.51	28.66	tr|A0A1T2XZA9|A0A1T2XZA9_PSEFL	NAD-glutamate dehydrogenase OS=Pseudomonas fluorescens OX=294 GN=BFW87_27445 PE=4 SV=1			0	42.32	ASTESHADVGDKANDALRVNGNELR	Deamidated(N)@22		missed K-A@12; missed R-V@18	0.00396676	2639.26	660.822	2639.25	660.821	4	13	1.1.1.3006.33	49.9324	2302.86	1369.37	49.86	0.1	5955.28
993	6	64.24	35.27	30.51	28.66	tr|A0A1T2XZA9|A0A1T2XZA9_PSEFL	NAD-glutamate dehydrogenase OS=Pseudomonas fluorescens OX=294 GN=BFW87_27445 PE=4 SV=1			0	99	CKVVGEGGNLGMTQLGR	Carbamidomethyl(C)@1		missed K-V@2	-0.0112517	1774.87	592.631	1774.88	592.635	3	21	1.1.1.3141.13	56.3913	2344.61	2241.95	56.46	0.19	29974.1
993	6	64.24	35.27	30.51	28.66	tr|A0A1T2XZA9|A0A1T2XZA9_PSEFL	NAD-glutamate dehydrogenase OS=Pseudomonas fluorescens OX=294 GN=BFW87_27445 PE=4 SV=1			0	99	CKVVGEGGNLGMTQLGR	Carbamidomethyl(C)@1		missed K-V@2	-0.0112517	1774.87	592.631	1774.88	592.635	3	16	1.1.1.3140.27	56.3457	2344.61	1833.09	56.46	0.19	20498.9
993	6	64.24	35.27	30.51	28.66	tr|A0A1T2XZA9|A0A1T2XZA9_PSEFL	NAD-glutamate dehydrogenase OS=Pseudomonas fluorescens OX=294 GN=BFW87_27445 PE=4 SV=1			0	56.1	CKVVGEGGNLGMTQLGR	Carbamidomethyl(C)@1		missed K-V@2	-0.0112517	1774.87	592.631	1774.88	592.635	3	13	1.1.1.3139.16	56.3007	2344.61	1119.85	56.46	0.19	31622.7
993	6	64.24	35.27	30.51	28.66	tr|A0A1T2XZA9|A0A1T2XZA9_PSEFL	NAD-glutamate dehydrogenase OS=Pseudomonas fluorescens OX=294 GN=BFW87_27445 PE=4 SV=1			0	48.86	CKVVGEGGNLGMTQLGR	Carbamidomethyl(C)@1; Dehydrated(E)@6; Deamidated(N)@9		missed K-V@2	0.000149837	1757.86	879.935	1757.86	879.935	2	13	1.1.1.3374.37	67.6627	1666.33	1412.49	67.72	0.19	9303.47
993	6	64.24	35.27	30.51	28.66	tr|A0A1T2XZA9|A0A1T2XZA9_PSEFL	NAD-glutamate dehydrogenase OS=Pseudomonas fluorescens OX=294 GN=BFW87_27445 PE=4 SV=1			0	41.65	CKVVGEGGNLGMTQLGR	Carbamidomethyl(C)@1		missed K-V@2	-0.0112517	1774.87	592.631	1774.88	592.635	3	14	1.1.1.3142.14	56.4358	2344.61	2225.73	56.46	0.19	44256.2
993	6	64.24	35.27	30.51	28.66	tr|A0A1T2XZA9|A0A1T2XZA9_PSEFL	NAD-glutamate dehydrogenase OS=Pseudomonas fluorescens OX=294 GN=BFW87_27445 PE=4 SV=1			0	37.23	CKVVGEGGNLGMTQLGR	Carbamidomethyl(C)@1		missed K-V@2	-0.0112517	1774.87	592.631	1774.88	592.635	3	13	1.1.1.3142.13	56.4345	2344.61	2232.33	56.46	0.19	42870.6
993	6	64.24	35.27	30.51	28.66	tr|A0A1T2XZA9|A0A1T2XZA9_PSEFL	NAD-glutamate dehydrogenase OS=Pseudomonas fluorescens OX=294 GN=BFW87_27445 PE=4 SV=1			0	30.11	CKVVGEGGNLGMTQLGR	Carbamidomethyl(C)@1; Ammonia-loss(N)@9		missed K-V@2	0.000149837	1757.86	879.935	1757.86	879.935	2	12	1.1.1.3374.37	67.6627	1666.33	1412.49	67.72	0.19	9303.47
993	6	64.24	35.27	30.51	28.66	tr|A0A1T2XZA9|A0A1T2XZA9_PSEFL	NAD-glutamate dehydrogenase OS=Pseudomonas fluorescens OX=294 GN=BFW87_27445 PE=4 SV=1			0	95.76	DIYSTEVR				-0.00142727	981.475	491.745	981.477	491.746	2	10	1.1.1.2864.17	43.1109	2754.41	2645.99	43.09	0.19	13406.9
993	6	64.24	35.27	30.51	28.66	tr|A0A1T2XZA9|A0A1T2XZA9_PSEFL	NAD-glutamate dehydrogenase OS=Pseudomonas fluorescens OX=294 GN=BFW87_27445 PE=4 SV=1			0	87.83	DIYSTEVR				-0.00142727	981.475	491.745	981.477	491.746	2	9	1.1.1.2861.10	42.9617	2754.41	1258.47	43.09	0.19	9106.78
993	6	64.24	35.27	30.51	28.66	tr|A0A1T2XZA9|A0A1T2XZA9_PSEFL	NAD-glutamate dehydrogenase OS=Pseudomonas fluorescens OX=294 GN=BFW87_27445 PE=4 SV=1			0	48.03	DIYSTEVR				-0.00142727	981.475	491.745	981.477	491.746	2	9	1.1.1.2865.23	43.163	2754.41	2186.03	43.09	0.19	19911.9
993	6	64.24	35.27	30.51	28.66	tr|A0A1T2XZA9|A0A1T2XZA9_PSEFL	NAD-glutamate dehydrogenase OS=Pseudomonas fluorescens OX=294 GN=BFW87_27445 PE=4 SV=1			0	99	EIVSTQIANDLVNHMGITFVQR				-0.00388752	2484.28	829.099	2484.28	829.1	3	29	1.1.1.4029.13	99.5468	5265.67	4393.85	99.62	0.34	17139.1
993	6	64.24	35.27	30.51	28.66	tr|A0A1T2XZA9|A0A1T2XZA9_PSEFL	NAD-glutamate dehydrogenase OS=Pseudomonas fluorescens OX=294 GN=BFW87_27445 PE=4 SV=1			0	99	EIVSTQIANDLVNHMGITFVQR				-0.00388752	2484.28	829.099	2484.28	829.1	3	25	1.1.1.4031.16	99.6459	5265.67	5190.92	99.62	0.34	17308.7
993	6	64.24	35.27	30.51	28.66	tr|A0A1T2XZA9|A0A1T2XZA9_PSEFL	NAD-glutamate dehydrogenase OS=Pseudomonas fluorescens OX=294 GN=BFW87_27445 PE=4 SV=1			0	99	EIVSTQIANDLVNHMGITFVQR				-0.00460786	2484.27	829.099	2484.28	829.1	3	28	1.1.1.4034.14	99.7939	5265.67	3054.87	99.62	0.34	16194.9
993	6	64.24	35.27	30.51	28.66	tr|A0A1T2XZA9|A0A1T2XZA9_PSEFL	NAD-glutamate dehydrogenase OS=Pseudomonas fluorescens OX=294 GN=BFW87_27445 PE=4 SV=1			0	99	EIVSTQIANDLVNHMGITFVQR				-0.00460786	2484.27	829.099	2484.28	829.1	3	16	1.1.1.4042.22	100.199	5265.67	1166.22	99.62	0.34	6608.59
993	6	64.24	35.27	30.51	28.66	tr|A0A1T2XZA9|A0A1T2XZA9_PSEFL	NAD-glutamate dehydrogenase OS=Pseudomonas fluorescens OX=294 GN=BFW87_27445 PE=4 SV=1			0	91.56	EIVSTQIANDLVNHMGITFVQR				-0.00460786	2484.27	829.099	2484.28	829.1	3	13	1.1.1.4047.17	100.439	5265.67	739.12	99.62	0.34	9519.76
993	6	64.24	35.27	30.51	28.66	tr|A0A1T2XZA9|A0A1T2XZA9_PSEFL	NAD-glutamate dehydrogenase OS=Pseudomonas fluorescens OX=294 GN=BFW87_27445 PE=4 SV=1			0	84.88	EIVSTQIANDLVNHMGITFVQR				-0.00460786	2484.27	829.099	2484.28	829.1	3	14	1.1.1.4040.19	100.095	5265.67	1309.13	99.62	0.34	9805.34
993	6	64.24	35.27	30.51	28.66	tr|A0A1T2XZA9|A0A1T2XZA9_PSEFL	NAD-glutamate dehydrogenase OS=Pseudomonas fluorescens OX=294 GN=BFW87_27445 PE=4 SV=1			0	99	FCYCLAYVPR	Carbamidomethyl(C)@2; Carbamidomethyl(C)@4			-0.00309224	1347.61	674.811	1347.61	674.812	2	15	1.1.1.3518.19	74.6439	2161.06	1899.31	74.72	0.24	13676.6
993	6	64.24	35.27	30.51	28.66	tr|A0A1T2XZA9|A0A1T2XZA9_PSEFL	NAD-glutamate dehydrogenase OS=Pseudomonas fluorescens OX=294 GN=BFW87_27445 PE=4 SV=1			0	99	FDISADKLTPTELLNALLK			missed K-L@7	-0.0108569	2101.16	701.393	2101.17	701.396	3	25	1.1.1.4350.5	115.402	2465.13	2417.04	115.44	0.15	10679.9
993	6	64.24	35.27	30.51	28.66	tr|A0A1T2XZA9|A0A1T2XZA9_PSEFL	NAD-glutamate dehydrogenase OS=Pseudomonas fluorescens OX=294 GN=BFW87_27445 PE=4 SV=1			0	99	FDISADKLTPTELLNALLK			missed K-L@7	-0.0108569	2101.16	701.393	2101.17	701.396	3	28	1.1.1.4350.6	115.404	2465.13	2419.5	115.44	0.15	11469.5
993	6	64.24	35.27	30.51	28.66	tr|A0A1T2XZA9|A0A1T2XZA9_PSEFL	NAD-glutamate dehydrogenase OS=Pseudomonas fluorescens OX=294 GN=BFW87_27445 PE=4 SV=1			0	99	FDISADKLTPTELLNALLK			missed K-L@7	-0.0108569	2101.16	701.393	2101.17	701.396	3	23	1.1.1.4351.4	115.45	2465.13	2322.26	115.44	0.15	6805
993	6	64.24	35.27	30.51	28.66	tr|A0A1T2XZA9|A0A1T2XZA9_PSEFL	NAD-glutamate dehydrogenase OS=Pseudomonas fluorescens OX=294 GN=BFW87_27445 PE=4 SV=1			0	99	FDISADKLTPTELLNALLK			missed K-L@7	-0.0108569	2101.16	701.393	2101.17	701.396	3	19	1.1.1.4352.5	115.499	2465.13	1575.97	115.44	0.15	5121.78
993	6	64.24	35.27	30.51	28.66	tr|A0A1T2XZA9|A0A1T2XZA9_PSEFL	NAD-glutamate dehydrogenase OS=Pseudomonas fluorescens OX=294 GN=BFW87_27445 PE=4 SV=1			0	84.13	FDISADKLTPTELLNALLK			missed K-L@7	-0.0108569	2101.16	701.393	2101.17	701.396	3	13	1.1.1.4352.4	115.498	2465.13	1595.67	115.44	0.15	17227.1
993	6	64.24	35.27	30.51	28.66	tr|A0A1T2XZA9|A0A1T2XZA9_PSEFL	NAD-glutamate dehydrogenase OS=Pseudomonas fluorescens OX=294 GN=BFW87_27445 PE=4 SV=1			0	99	FEIFVYSPR				-0.00438925	1156.59	579.301	1156.59	579.303	2	13	1.1.1.3644.3	80.7385	3044.99	930.45	80.98	0.34	5821.91
993	6	64.24	35.27	30.51	28.66	tr|A0A1T2XZA9|A0A1T2XZA9_PSEFL	NAD-glutamate dehydrogenase OS=Pseudomonas fluorescens OX=294 GN=BFW87_27445 PE=4 SV=1			0	97.96	FEIFVYSPR				-0.00438925	1156.59	579.301	1156.59	579.303	2	9	1.1.1.3655.7	81.2738	3044.99	732	80.98	0.34	5369.99
993	6	64.24	35.27	30.51	28.66	tr|A0A1T2XZA9|A0A1T2XZA9_PSEFL	NAD-glutamate dehydrogenase OS=Pseudomonas fluorescens OX=294 GN=BFW87_27445 PE=4 SV=1			0	99	FMGLYTSSVYGESVR				-0.00203156	1694.8	848.405	1694.8	848.406	2	22	1.1.1.3542.37	75.8177	5295.17	2191	75.97	0.19	12566
993	6	64.24	35.27	30.51	28.66	tr|A0A1T2XZA9|A0A1T2XZA9_PSEFL	NAD-glutamate dehydrogenase OS=Pseudomonas fluorescens OX=294 GN=BFW87_27445 PE=4 SV=1			0	99	FMGLYTSSVYGESVR				-0.00203156	1694.8	848.405	1694.8	848.406	2	25	1.1.1.3546.45	76.0118	5295.17	4723.68	75.97	0.19	16964.3
993	6	64.24	35.27	30.51	28.66	tr|A0A1T2XZA9|A0A1T2XZA9_PSEFL	NAD-glutamate dehydrogenase OS=Pseudomonas fluorescens OX=294 GN=BFW87_27445 PE=4 SV=1			0	99	FNPHAIPELPKPVPK				-0.00202632	1682.95	561.99	1682.95	561.991	3	12	1.1.1.3296.27	63.8798	2299.17	1778.35	63.95	0.39	6919.74
993	6	64.24	35.27	30.51	28.66	tr|A0A1T2XZA9|A0A1T2XZA9_PSEFL	NAD-glutamate dehydrogenase OS=Pseudomonas fluorescens OX=294 GN=BFW87_27445 PE=4 SV=1			0	99	FNPHAIPELPKPVPK				-0.00202632	1682.95	561.99	1682.95	561.991	3	10	1.1.1.3299.20	64.0163	2299.17	1891.51	63.95	0.39	6826.41
993	6	64.24	35.27	30.51	28.66	tr|A0A1T2XZA9|A0A1T2XZA9_PSEFL	NAD-glutamate dehydrogenase OS=Pseudomonas fluorescens OX=294 GN=BFW87_27445 PE=4 SV=1			0	99	GAWVGVQR				-0.00159152	871.465	436.74	871.466	436.741	2	12	1.1.1.2880.10	43.8682	4184.31	3148.33	43.76	0.29	15982.3
993	6	64.24	35.27	30.51	28.66	tr|A0A1T2XZA9|A0A1T2XZA9_PSEFL	NAD-glutamate dehydrogenase OS=Pseudomonas fluorescens OX=294 GN=BFW87_27445 PE=4 SV=1			0	98.58	GAWVGVQR				-0.00159152	871.465	436.74	871.466	436.741	2	12	1.1.1.2875.5	43.6282	4184.31	2670.22	43.76	0.29	18179.8
993	6	64.24	35.27	30.51	28.66	tr|A0A1T2XZA9|A0A1T2XZA9_PSEFL	NAD-glutamate dehydrogenase OS=Pseudomonas fluorescens OX=294 GN=BFW87_27445 PE=4 SV=1			0	98.04	GAWVGVQR				-0.00159152	871.465	436.74	871.466	436.741	2	12	1.1.1.2877.6	43.7232	4184.31	3787.17	43.76	0.29	23694.5
993	6	64.24	35.27	30.51	28.66	tr|A0A1T2XZA9|A0A1T2XZA9_PSEFL	NAD-glutamate dehydrogenase OS=Pseudomonas fluorescens OX=294 GN=BFW87_27445 PE=4 SV=1			0	99	GLTRPELSVLISYSK				-0.00122462	1661.93	554.985	1661.94	554.986	3	17	1.1.1.3622.10	79.6729	6389.93	1707.5	79.91	0.3	9050.79
993	6	64.24	35.27	30.51	28.66	tr|A0A1T2XZA9|A0A1T2XZA9_PSEFL	NAD-glutamate dehydrogenase OS=Pseudomonas fluorescens OX=294 GN=BFW87_27445 PE=4 SV=1			0	99	GLTRPELSVLISYSK				-0.00122462	1661.93	554.985	1661.94	554.986	3	20	1.1.1.3629.11	80.0189	6389.93	4407.48	79.91	0.3	13723.2
993	6	64.24	35.27	30.51	28.66	tr|A0A1T2XZA9|A0A1T2XZA9_PSEFL	NAD-glutamate dehydrogenase OS=Pseudomonas fluorescens OX=294 GN=BFW87_27445 PE=4 SV=1			0	99	GLTRPELSVLISYSK				-0.00122462	1661.93	554.985	1661.94	554.986	3	13	1.1.1.3631.8	80.1156	6389.93	1939.92	79.91	0.3	9026.95
993	6	64.24	35.27	30.51	28.66	tr|A0A1T2XZA9|A0A1T2XZA9_PSEFL	NAD-glutamate dehydrogenase OS=Pseudomonas fluorescens OX=294 GN=BFW87_27445 PE=4 SV=1			0	47.84	GYSIHTLQTTVLSVR				-0.00111673	1673.91	558.977	1673.91	558.977	3	11	1.1.1.3545.7	75.9325	2591.34	2523.46	75.97	0.24	26988.8
993	6	64.24	35.27	30.51	28.66	tr|A0A1T2XZA9|A0A1T2XZA9_PSEFL	NAD-glutamate dehydrogenase OS=Pseudomonas fluorescens OX=294 GN=BFW87_27445 PE=4 SV=1			0	39.03	GYSIHTLQTTVLSVR				-0.00111673	1673.91	558.977	1673.91	558.977	3	9	1.1.1.3547.10	76.0322	2591.34	1774.24	75.97	0.24	5714.84
993	6	64.24	35.27	30.51	28.66	tr|A0A1T2XZA9|A0A1T2XZA9_PSEFL	NAD-glutamate dehydrogenase OS=Pseudomonas fluorescens OX=294 GN=BFW87_27445 PE=4 SV=1			0	51.89	IDLKEALLK			missed K-E@4	-0.00455944	1041.64	521.827	1041.64	521.829	2	9	1.1.1.3348.4	66.3638	2334.57	2139.07	66.41	0.24	11306.3
993	6	64.24	35.27	30.51	28.66	tr|A0A1T2XZA9|A0A1T2XZA9_PSEFL	NAD-glutamate dehydrogenase OS=Pseudomonas fluorescens OX=294 GN=BFW87_27445 PE=4 SV=1			0	30.63	IDLKEALLK			missed K-E@4	-0.00455944	1041.64	521.827	1041.64	521.829	2	10	1.1.1.3346.4	66.2697	2334.57	1474.75	66.41	0.24	8998.96
993	6	64.24	35.27	30.51	28.66	tr|A0A1T2XZA9|A0A1T2XZA9_PSEFL	NAD-glutamate dehydrogenase OS=Pseudomonas fluorescens OX=294 GN=BFW87_27445 PE=4 SV=1			0	23.46	IDLKEALLK			missed K-E@4	-0.00455944	1041.64	521.827	1041.64	521.829	2	10	1.1.1.3351.5	66.5082	2334.57	1705.56	66.41	0.24	9581.63
993	6	64.24	35.27	30.51	28.66	tr|A0A1T2XZA9|A0A1T2XZA9_PSEFL	NAD-glutamate dehydrogenase OS=Pseudomonas fluorescens OX=294 GN=BFW87_27445 PE=4 SV=1			0	99	ILLNEVVQAGDMTDKQR			missed K-Q@15	-0.00448004	1928.99	644.005	1929	644.007	3	20	1.1.1.3460.14	71.8244	9958.56	4021.39	72.04	0.29	13623
993	6	64.24	35.27	30.51	28.66	tr|A0A1T2XZA9|A0A1T2XZA9_PSEFL	NAD-glutamate dehydrogenase OS=Pseudomonas fluorescens OX=294 GN=BFW87_27445 PE=4 SV=1			0	99	ILLNEVVQAGDMTDKQR			missed K-Q@15	-0.00448004	1928.99	644.005	1929	644.007	3	16	1.1.1.3465.22	72.0608	9958.56	9507.8	72.04	0.29	18771.3
993	6	64.24	35.27	30.51	28.66	tr|A0A1T2XZA9|A0A1T2XZA9_PSEFL	NAD-glutamate dehydrogenase OS=Pseudomonas fluorescens OX=294 GN=BFW87_27445 PE=4 SV=1			0	99	ILLNEVVQAGDMTDKQR			missed K-Q@15	-0.00448004	1928.99	644.005	1929	644.007	3	16	1.1.1.3459.8	71.7686	9958.56	2276.41	72.04	0.29	14929.6
993	6	64.24	35.27	30.51	28.66	tr|A0A1T2XZA9|A0A1T2XZA9_PSEFL	NAD-glutamate dehydrogenase OS=Pseudomonas fluorescens OX=294 GN=BFW87_27445 PE=4 SV=1			0	16.4	ILLNEVVQAGDMTDKQR	Oxidation(M)@12		missed K-Q@15	0.00621114	1945	649.341	1944.99	649.339	3	11	1.1.1.3357.23	66.8218	1085.69	666.92	66.64	0.63	7588.71
993	6	64.24	35.27	30.51	28.66	tr|A0A1T2XZA9|A0A1T2XZA9_PSEFL	NAD-glutamate dehydrogenase OS=Pseudomonas fluorescens OX=294 GN=BFW87_27445 PE=4 SV=1			0	97.12	KLTADDLEDKQQR			missed K-L@1; missed K-Q@10	0.00353078	1558.8	520.607	1558.8	520.606	3	14	1.1.1.2703.16	35.3596	1469.41	1381.39	35.34	0.24	15417
993	6	64.24	35.27	30.51	28.66	tr|A0A1T2XZA9|A0A1T2XZA9_PSEFL	NAD-glutamate dehydrogenase OS=Pseudomonas fluorescens OX=294 GN=BFW87_27445 PE=4 SV=1			0	56.07	KLTADDLEDKQQR			missed K-L@1; missed K-Q@10	0.00353078	1558.8	520.607	1558.8	520.606	3	12	1.1.1.2703.15	35.3582	1469.41	1386.21	35.34	0.24	12579.5
993	6	64.24	35.27	30.51	28.66	tr|A0A1T2XZA9|A0A1T2XZA9_PSEFL	NAD-glutamate dehydrogenase OS=Pseudomonas fluorescens OX=294 GN=BFW87_27445 PE=4 SV=1			0	99	LDELLEGPTR				-0.00851242	1141.59	571.802	1141.6	571.806	2	11	1.1.1.3162.41	57.4069	25095.9	4424.52	57.57	0.24	11388.7
993	6	64.24	35.27	30.51	28.66	tr|A0A1T2XZA9|A0A1T2XZA9_PSEFL	NAD-glutamate dehydrogenase OS=Pseudomonas fluorescens OX=294 GN=BFW87_27445 PE=4 SV=1			0	99	LKESTGMSPANVAGAYVIVR			missed K-E@2	-0.000584468	2062.09	688.37	2062.09	688.37	3	24	1.1.1.3471.34	72.3599	6378.9	6196.25	72.38	0.2	26392.3
993	6	64.24	35.27	30.51	28.66	tr|A0A1T2XZA9|A0A1T2XZA9_PSEFL	NAD-glutamate dehydrogenase OS=Pseudomonas fluorescens OX=294 GN=BFW87_27445 PE=4 SV=1			0	99	LKESTGMSPANVAGAYVIVR			missed K-E@2	-0.000584468	2062.09	688.37	2062.09	688.37	3	26	1.1.1.3473.27	72.4569	6378.9	4189.3	72.38	0.2	14430
993	6	64.24	35.27	30.51	28.66	tr|A0A1T2XZA9|A0A1T2XZA9_PSEFL	NAD-glutamate dehydrogenase OS=Pseudomonas fluorescens OX=294 GN=BFW87_27445 PE=4 SV=1			0	99	LKESTGMSPANVAGAYVIVR	Deamidated(N)@11		missed K-E@2	0.0182427	2063.09	688.704	2063.07	688.698	3	16	1.1.1.3473.28	72.4576	4163.11	2645.02	72.38	0.2	11159.4
993	6	64.24	35.27	30.51	28.66	tr|A0A1T2XZA9|A0A1T2XZA9_PSEFL	NAD-glutamate dehydrogenase OS=Pseudomonas fluorescens OX=294 GN=BFW87_27445 PE=4 SV=1			0	93.99	LKESTGMSPANVAGAYVIVR			missed K-E@2	-0.000584468	2062.09	688.37	2062.09	688.37	3	14	1.1.1.3468.24	72.2104	6378.9	1743.69	72.38	0.2	14247.1
993	6	64.24	35.27	30.51	28.66	tr|A0A1T2XZA9|A0A1T2XZA9_PSEFL	NAD-glutamate dehydrogenase OS=Pseudomonas fluorescens OX=294 GN=BFW87_27445 PE=4 SV=1			0	98.79	LMSDLEGR				0.0164897	919.46	460.737	919.443	460.729	2	12	1.1.1.2842.8	42.0461	8520.06	3461.82	42.18	0.24	20190.4
993	6	64.24	35.27	30.51	28.66	tr|A0A1T2XZA9|A0A1T2XZA9_PSEFL	NAD-glutamate dehydrogenase OS=Pseudomonas fluorescens OX=294 GN=BFW87_27445 PE=4 SV=1			0	20.97	LPLGGTRDEIAAEGIACYR	Arg-add@N-term; Carbamidomethyl(C)@17		missed R-D@7	-0.00496761	2217.13	555.289	2217.13	555.29	4	15	1.1.1.3343.7	66.1313	6391.04	3286.7	66.26	0.24	12357.4
993	6	64.24	35.27	30.51	28.66	tr|A0A1T2XZA9|A0A1T2XZA9_PSEFL	NAD-glutamate dehydrogenase OS=Pseudomonas fluorescens OX=294 GN=BFW87_27445 PE=4 SV=1			0	99	LYHADTPLALSDVLPILENLGLR				0.00260991	2532.4	845.14	2532.4	845.139	3	13	1.1.1.4364.22	116.111	6124.64	6070.35	116.12	0.1	10315.2
993	6	64.24	35.27	30.51	28.66	tr|A0A1T2XZA9|A0A1T2XZA9_PSEFL	NAD-glutamate dehydrogenase OS=Pseudomonas fluorescens OX=294 GN=BFW87_27445 PE=4 SV=1			0	43.7	LYHADTPLALSDVLPILENLGLR				-0.0111592	2532.38	634.103	2532.4	634.106	4	10	1.1.1.4364.4	116.092	721.92	712.09	116.08	0.1	11775.5
993	6	64.24	35.27	30.51	28.66	tr|A0A1T2XZA9|A0A1T2XZA9_PSEFL	NAD-glutamate dehydrogenase OS=Pseudomonas fluorescens OX=294 GN=BFW87_27445 PE=4 SV=1			0	99	MVAGTTHLYTLLPIIEAADVTGHDAAEVAK	Oxidation(M)@1			0.00755671	3122.6	781.658	3122.6	781.656	4	31	1.1.1.4062.14	101.2	5891.96	5032.94	101.12	0.35	15466.7
993	6	64.24	35.27	30.51	28.66	tr|A0A1T2XZA9|A0A1T2XZA9_PSEFL	NAD-glutamate dehydrogenase OS=Pseudomonas fluorescens OX=294 GN=BFW87_27445 PE=4 SV=1			0	99	MVAGTTHLYTLLPIIEAADVTGHDAAEVAK	Oxidation(M)@1			0.00755671	3122.6	781.658	3122.6	781.656	4	26	1.1.1.4062.15	101.201	5891.96	5026.37	101.12	0.35	13903.3
993	6	64.24	35.27	30.51	28.66	tr|A0A1T2XZA9|A0A1T2XZA9_PSEFL	NAD-glutamate dehydrogenase OS=Pseudomonas fluorescens OX=294 GN=BFW87_27445 PE=4 SV=1			0	99	MVAGTTHLYTLLPIIEAADVTGHDAAEVAK				0.00174143	3106.6	777.658	3106.6	777.657	4	25	1.1.1.4090.6	102.561	7996.75	3226.6	102.79	0.34	8277.74
993	6	64.24	35.27	30.51	28.66	tr|A0A1T2XZA9|A0A1T2XZA9_PSEFL	NAD-glutamate dehydrogenase OS=Pseudomonas fluorescens OX=294 GN=BFW87_27445 PE=4 SV=1			0	99	MVAGTTHLYTLLPIIEAADVTGHDAAEVAK				0.00174143	3106.6	777.658	3106.6	777.657	4	28	1.1.1.4094.10	102.76	7996.75	7625.93	102.79	0.34	19640.2
993	6	64.24	35.27	30.51	28.66	tr|A0A1T2XZA9|A0A1T2XZA9_PSEFL	NAD-glutamate dehydrogenase OS=Pseudomonas fluorescens OX=294 GN=BFW87_27445 PE=4 SV=1			0	99	MVAGTTHLYTLLPIIEAADVTGHDAAEVAK				0.00174143	3106.6	777.658	3106.6	777.657	4	28	1.1.1.4097.14	102.915	7996.75	5360	102.79	0.34	14777
993	6	64.24	35.27	30.51	28.66	tr|A0A1T2XZA9|A0A1T2XZA9_PSEFL	NAD-glutamate dehydrogenase OS=Pseudomonas fluorescens OX=294 GN=BFW87_27445 PE=4 SV=1			0	99	MVAGTTHLYTLLPIIEAADVTGHDAAEVAK				0.00174143	3106.6	777.658	3106.6	777.657	4	25	1.1.1.4099.8	103.01	7996.75	2827.3	102.79	0.34	8844.33
993	6	64.24	35.27	30.51	28.66	tr|A0A1T2XZA9|A0A1T2XZA9_PSEFL	NAD-glutamate dehydrogenase OS=Pseudomonas fluorescens OX=294 GN=BFW87_27445 PE=4 SV=1			0	99	MVAGTTHLYTLLPIIEAADVTGHDAAEVAK	Oxidation(M)@1			0.00755671	3122.6	781.658	3122.6	781.656	4	25	1.1.1.4058.20	101.001	5891.96	4499.14	101.12	0.35	17394.4
993	6	64.24	35.27	30.51	28.66	tr|A0A1T2XZA9|A0A1T2XZA9_PSEFL	NAD-glutamate dehydrogenase OS=Pseudomonas fluorescens OX=294 GN=BFW87_27445 PE=4 SV=1			0	99	MVAGTTHLYTLLPIIEAADVTGHDAAEVAK				0.00174143	3106.6	777.658	3106.6	777.657	4	19	1.1.1.4088.17	102.477	7996.75	1829.39	102.79	0.34	10055.2
993	6	64.24	35.27	30.51	28.66	tr|A0A1T2XZA9|A0A1T2XZA9_PSEFL	NAD-glutamate dehydrogenase OS=Pseudomonas fluorescens OX=294 GN=BFW87_27445 PE=4 SV=1			0	99	MVAGTTHLYTLLPIIEAADVTGHDAAEVAK	Oxidation(M)@1			0.00755671	3122.6	781.658	3122.6	781.656	4	17	1.1.1.4083.14	102.228	1547.97	1441.28	102.4	0.94	6301.77
993	6	64.24	35.27	30.51	28.66	tr|A0A1T2XZA9|A0A1T2XZA9_PSEFL	NAD-glutamate dehydrogenase OS=Pseudomonas fluorescens OX=294 GN=BFW87_27445 PE=4 SV=1			0	99	MVAGTTHLYTLLPIIEAADVTGHDAAEVAK	Oxidation(M)@1			0.00755671	3122.6	781.658	3122.6	781.656	4	18	1.1.1.4082.14	102.175	1547.97	1343.48	102.4	0.94	6262.4
993	6	64.24	35.27	30.51	28.66	tr|A0A1T2XZA9|A0A1T2XZA9_PSEFL	NAD-glutamate dehydrogenase OS=Pseudomonas fluorescens OX=294 GN=BFW87_27445 PE=4 SV=1			0	99	MVAGTTHLYTLLPIIEAADVTGHDAAEVAK	Oxidation(M)@1			0.00755671	3122.6	781.658	3122.6	781.656	4	14	1.1.1.4085.18	102.329	1547.97	1451.13	102.4	0.94	5937.93
993	6	64.24	35.27	30.51	28.66	tr|A0A1T2XZA9|A0A1T2XZA9_PSEFL	NAD-glutamate dehydrogenase OS=Pseudomonas fluorescens OX=294 GN=BFW87_27445 PE=4 SV=1			0	99	MVAGTTHLYTLLPIIEAADVTGHDAAEVAK	Oxidation(M)@1			0.00755671	3122.6	781.658	3122.6	781.656	4	17	1.1.1.4089.10	102.519	1547.97	1131.39	102.4	0.94	6183.27
993	6	64.24	35.27	30.51	28.66	tr|A0A1T2XZA9|A0A1T2XZA9_PSEFL	NAD-glutamate dehydrogenase OS=Pseudomonas fluorescens OX=294 GN=BFW87_27445 PE=4 SV=1			0	94.35	MVAGTTHLYTLLPIIEAADVTGHDAAEVAK	Oxidation(M)@1			-0.000512921	3122.59	1041.87	3122.6	1041.87	3	15	1.1.1.4057.29	100.962	995.41	605.21	101.12	0.45	6527.75
993	6	64.24	35.27	30.51	28.66	tr|A0A1T2XZA9|A0A1T2XZA9_PSEFL	NAD-glutamate dehydrogenase OS=Pseudomonas fluorescens OX=294 GN=BFW87_27445 PE=4 SV=1			0	90.51	MVAGTTHLYTLLPIIEAADVTGHDAAEVAK				0.00174143	3106.6	777.658	3106.6	777.657	4	13	1.1.1.4102.13	103.165	7996.75	1297.42	102.79	0.34	6618.46
993	6	64.24	35.27	30.51	28.66	tr|A0A1T2XZA9|A0A1T2XZA9_PSEFL	NAD-glutamate dehydrogenase OS=Pseudomonas fluorescens OX=294 GN=BFW87_27445 PE=4 SV=1			0	73.01	MVAGTTHLYTLLPIIEAADVTGHDAAEVAK	Oxidation(H)@7			0.0075567	3122.6	781.658	3122.6	781.656	4	18	1.1.1.4082.14	102.175	1547.97	1343.48	102.4	0.94	6262.4
993	6	64.24	35.27	30.51	28.66	tr|A0A1T2XZA9|A0A1T2XZA9_PSEFL	NAD-glutamate dehydrogenase OS=Pseudomonas fluorescens OX=294 GN=BFW87_27445 PE=4 SV=1			0	72.65	MVAGTTHLYTLLPIIEAADVTGHDAAEVAK	Oxidation(M)@1			0.00755671	3122.6	781.658	3122.6	781.656	4	11	1.1.1.4087.13	102.428	1547.97	1497.9	102.4	0.94	7780.15
993	6	64.24	35.27	30.51	28.66	tr|A0A1T2XZA9|A0A1T2XZA9_PSEFL	NAD-glutamate dehydrogenase OS=Pseudomonas fluorescens OX=294 GN=BFW87_27445 PE=4 SV=1			0	71.92	MVAGTTHLYTLLPIIEAADVTGHDAAEVAK	Oxidation(H)@7			0.0075567	3122.6	781.658	3122.6	781.656	4	17	1.1.1.4089.10	102.519	1547.97	1131.39	102.4	0.94	6183.27
993	6	64.24	35.27	30.51	28.66	tr|A0A1T2XZA9|A0A1T2XZA9_PSEFL	NAD-glutamate dehydrogenase OS=Pseudomonas fluorescens OX=294 GN=BFW87_27445 PE=4 SV=1			0	36.01	MVAGTTHLYTLLPIIEAADVTGHDAAEVAK	Oxidation(H)@7			0.0075567	3122.6	781.658	3122.6	781.656	4	16	1.1.1.4083.14	102.228	1547.97	1441.28	102.4	0.94	6301.77
993	6	64.24	35.27	30.51	28.66	tr|A0A1T2XZA9|A0A1T2XZA9_PSEFL	NAD-glutamate dehydrogenase OS=Pseudomonas fluorescens OX=294 GN=BFW87_27445 PE=4 SV=1			0	32.71	MVAGTTHLYTLLPIIEAADVTGHDAAEVAK	Oxidation(M)@1			0.00755671	3122.6	781.658	3122.6	781.656	4	9	1.1.1.4079.15	102.026	1547.97	1096.58	102.4	0.94	7743.87
993	6	64.24	35.27	30.51	28.66	tr|A0A1T2XZA9|A0A1T2XZA9_PSEFL	NAD-glutamate dehydrogenase OS=Pseudomonas fluorescens OX=294 GN=BFW87_27445 PE=4 SV=1			0	28.03	MVAGTTHLYTLLPIIEAADVTGHDAAEVAK	Oxidation(Y)@9	Oxidation(Y)@1484		0.0075567	3122.6	781.658	3122.6	781.656	4	17	1.1.1.4082.14	102.175	1547.97	1343.48	102.4	0.94	6262.4
993	6	64.24	35.27	30.51	28.66	tr|A0A1T2XZA9|A0A1T2XZA9_PSEFL	NAD-glutamate dehydrogenase OS=Pseudomonas fluorescens OX=294 GN=BFW87_27445 PE=4 SV=1			0	99	NRLDIDPLQLEKEVVQACR	Carbamidomethyl(C)@18		missed R-L@2; missed K-E@12	-0.000440945	2295.2	574.807	2295.2	574.807	4	24	1.1.1.3774.7	87.0696	6145.2	5839.4	87.06	0.3	15554.1
993	6	64.24	35.27	30.51	28.66	tr|A0A1T2XZA9|A0A1T2XZA9_PSEFL	NAD-glutamate dehydrogenase OS=Pseudomonas fluorescens OX=294 GN=BFW87_27445 PE=4 SV=1			0	99	NRLDIDPLQLEKEVVQACR	Carbamidomethyl(C)@18		missed R-L@2; missed K-E@12	-0.000440945	2295.2	574.807	2295.2	574.807	4	23	1.1.1.3778.4	87.2638	6145.2	2175.5	87.06	0.3	5498.61
993	6	64.24	35.27	30.51	28.66	tr|A0A1T2XZA9|A0A1T2XZA9_PSEFL	NAD-glutamate dehydrogenase OS=Pseudomonas fluorescens OX=294 GN=BFW87_27445 PE=4 SV=1			0	99	NRLDIDPLQLEKEVVQACR	Carbamidomethyl(C)@18		missed R-L@2; missed K-E@12	-0.00220432	2295.2	574.807	2295.2	574.807	4	21	1.1.1.3769.9	86.8264	6145.2	2349.07	87.06	0.3	7702.13
993	6	64.24	35.27	30.51	28.66	tr|A0A1T2XZA9|A0A1T2XZA9_PSEFL	NAD-glutamate dehydrogenase OS=Pseudomonas fluorescens OX=294 GN=BFW87_27445 PE=4 SV=1			0	99	NRLDIDPLQLEKEVVQACR	Carbamidomethyl(C)@18		missed R-L@2; missed K-E@12	-0.00220432	2295.2	574.807	2295.2	574.807	4	25	1.1.1.3771.8	86.9201	6145.2	4513.2	87.06	0.3	9904.73
993	6	64.24	35.27	30.51	28.66	tr|A0A1T2XZA9|A0A1T2XZA9_PSEFL	NAD-glutamate dehydrogenase OS=Pseudomonas fluorescens OX=294 GN=BFW87_27445 PE=4 SV=1			0	99	NRLDIDPLQLEKEVVQACR	Carbamidomethyl(C)@18		missed R-L@2; missed K-E@12	0.00127127	2295.2	766.074	2295.2	766.074	3	22	1.1.1.3772.25	86.9878	3744.2	3530.01	87.06	0.34	15606.1
993	6	64.24	35.27	30.51	28.66	tr|A0A1T2XZA9|A0A1T2XZA9_PSEFL	NAD-glutamate dehydrogenase OS=Pseudomonas fluorescens OX=294 GN=BFW87_27445 PE=4 SV=1			0	99	NRLDIDPLQLEKEVVQACR	Carbamidomethyl(C)@18		missed R-L@2; missed K-E@12	0.00127127	2295.2	766.074	2295.2	766.074	3	23	1.1.1.3773.21	87.0336	3744.2	3712.77	87.06	0.34	14192.5
993	6	64.24	35.27	30.51	28.66	tr|A0A1T2XZA9|A0A1T2XZA9_PSEFL	NAD-glutamate dehydrogenase OS=Pseudomonas fluorescens OX=294 GN=BFW87_27445 PE=4 SV=1			0	99	NRLDIDPLQLEKEVVQACR	Carbamidomethyl(C)@18		missed R-L@2; missed K-E@12	0.00127127	2295.2	766.074	2295.2	766.074	3	24	1.1.1.3773.22	87.0349	3744.2	3711.18	87.06	0.34	16447.2
993	6	64.24	35.27	30.51	28.66	tr|A0A1T2XZA9|A0A1T2XZA9_PSEFL	NAD-glutamate dehydrogenase OS=Pseudomonas fluorescens OX=294 GN=BFW87_27445 PE=4 SV=1			0	99	NRLDIDPLQLEKEVVQACR	Deamidated(Q)@16; Carbamidomethyl(C)@18		missed R-L@2; missed K-E@12	0.021377	2296.21	575.059	2296.18	575.053	4	13	1.1.1.3777.12	87.2246	3869.21	1620.78	87.01	0.34	3629.18
993	6	64.24	35.27	30.51	28.66	tr|A0A1T2XZA9|A0A1T2XZA9_PSEFL	NAD-glutamate dehydrogenase OS=Pseudomonas fluorescens OX=294 GN=BFW87_27445 PE=4 SV=1			0	99	NRLDIDPLQLEKEVVQACR	Carbamidomethyl(C)@18		missed R-L@2; missed K-E@12	0.00127127	2295.2	766.074	2295.2	766.074	3	18	1.1.1.3769.24	86.8438	3744.2	1623.61	87.06	0.34	13849.5
993	6	64.24	35.27	30.51	28.66	tr|A0A1T2XZA9|A0A1T2XZA9_PSEFL	NAD-glutamate dehydrogenase OS=Pseudomonas fluorescens OX=294 GN=BFW87_27445 PE=4 SV=1			0	24.21	NRLDIDPLQLEKEVVQACR	Deamidated(Q)@9; Carbamidomethyl(C)@18		missed R-L@2; missed K-E@12	0.021377	2296.21	575.059	2296.18	575.053	4	11	1.1.1.3777.12	87.2246	3869.21	1620.78	87.01	0.34	3629.18
993	6	64.24	35.27	30.51	28.66	tr|A0A1T2XZA9|A0A1T2XZA9_PSEFL	NAD-glutamate dehydrogenase OS=Pseudomonas fluorescens OX=294 GN=BFW87_27445 PE=4 SV=1			0	99	NSVIVPVGAK				-0.00356508	982.578	492.296	982.581	492.298	2	13	1.1.1.2977.8	48.5247	8073.42	5693.77	48.46	0.19	22049.7
993	6	64.24	35.27	30.51	28.66	tr|A0A1T2XZA9|A0A1T2XZA9_PSEFL	NAD-glutamate dehydrogenase OS=Pseudomonas fluorescens OX=294 GN=BFW87_27445 PE=4 SV=1			0	99	NSVIVPVGAK				-0.00356508	982.578	492.296	982.581	492.298	2	15	1.1.1.2976.8	48.4884	8073.42	7152.59	48.46	0.19	30206.2
993	6	64.24	35.27	30.51	28.66	tr|A0A1T2XZA9|A0A1T2XZA9_PSEFL	NAD-glutamate dehydrogenase OS=Pseudomonas fluorescens OX=294 GN=BFW87_27445 PE=4 SV=1			0	99	NSVIVPVGAK				-0.00356508	982.578	492.296	982.581	492.298	2	13	1.1.1.2975.11	48.4393	8073.42	7866.95	48.46	0.19	33152.4
993	6	64.24	35.27	30.51	28.66	tr|A0A1T2XZA9|A0A1T2XZA9_PSEFL	NAD-glutamate dehydrogenase OS=Pseudomonas fluorescens OX=294 GN=BFW87_27445 PE=4 SV=1			0	99	NSVIVPVGAK				-0.00356508	982.578	492.296	982.581	492.298	2	12	1.1.1.2978.5	48.5857	8073.42	3355.89	48.46	0.19	16245.8
993	6	64.24	35.27	30.51	28.66	tr|A0A1T2XZA9|A0A1T2XZA9_PSEFL	NAD-glutamate dehydrogenase OS=Pseudomonas fluorescens OX=294 GN=BFW87_27445 PE=4 SV=1			0	85.52	NSVIVPVGAK				-0.00356508	982.578	492.296	982.581	492.298	2	9	1.1.1.2975.12	48.4407	8073.42	7878.49	48.46	0.19	15797.1
993	6	64.24	35.27	30.51	28.66	tr|A0A1T2XZA9|A0A1T2XZA9_PSEFL	NAD-glutamate dehydrogenase OS=Pseudomonas fluorescens OX=294 GN=BFW87_27445 PE=4 SV=1			0	74	NSVIVPVGAK				-0.00356508	982.578	492.296	982.581	492.298	2	10	1.1.1.2976.9	48.491	8073.42	7055.63	48.46	0.19	14022.6
993	6	64.24	35.27	30.51	28.66	tr|A0A1T2XZA9|A0A1T2XZA9_PSEFL	NAD-glutamate dehydrogenase OS=Pseudomonas fluorescens OX=294 GN=BFW87_27445 PE=4 SV=1			0	29.74	NSVIVPVGAK				-0.00356508	982.578	492.296	982.581	492.298	2	10	1.1.1.2973.13	48.3445	8073.42	4502.82	48.46	0.19	15253.4
993	6	64.24	35.27	30.51	28.66	tr|A0A1T2XZA9|A0A1T2XZA9_PSEFL	NAD-glutamate dehydrogenase OS=Pseudomonas fluorescens OX=294 GN=BFW87_27445 PE=4 SV=1			0	99	QIEALDHQVSADVQLELMDELMR				-0.00305479	2682.3	895.106	2682.3	895.107	3	18	1.1.1.4105.21	103.328	965.31	750.1	103.14	0.65	6551.46
993	6	64.24	35.27	30.51	28.66	tr|A0A1T2XZA9|A0A1T2XZA9_PSEFL	NAD-glutamate dehydrogenase OS=Pseudomonas fluorescens OX=294 GN=BFW87_27445 PE=4 SV=1			0	96.61	QIEALDHQVSADVQLELMDELMR				-0.0100126	2682.29	895.104	2682.3	895.107	3	16	1.1.1.4111.19	103.623	692.83	672.27	103.59	0.45	8329.74
993	6	64.24	35.27	30.51	28.66	tr|A0A1T2XZA9|A0A1T2XZA9_PSEFL	NAD-glutamate dehydrogenase OS=Pseudomonas fluorescens OX=294 GN=BFW87_27445 PE=4 SV=1			0	22.72	QIEALDHQVSADVQLELMDELMR				-0.0100126	2682.29	895.104	2682.3	895.107	3	9	1.1.1.4109.20	103.526	692.83	628.79	103.59	0.45	6627.23
993	6	64.24	35.27	30.51	28.66	tr|A0A1T2XZA9|A0A1T2XZA9_PSEFL	NAD-glutamate dehydrogenase OS=Pseudomonas fluorescens OX=294 GN=BFW87_27445 PE=4 SV=1			0	99	QTQALSLAAR				-0.00384984	1057.58	529.799	1057.59	529.801	2	13	1.1.1.2936.27	46.5675	3399.02	3238.21	46.54	0.34	29621
993	6	64.24	35.27	30.51	28.66	tr|A0A1T2XZA9|A0A1T2XZA9_PSEFL	NAD-glutamate dehydrogenase OS=Pseudomonas fluorescens OX=294 GN=BFW87_27445 PE=4 SV=1			0	99	QTQALSLAAR	Gln->pyro-Glu@N-term			-0.00879741	1040.55	521.284	1040.56	521.288	2	12	1.1.1.3286.9	63.3782	1163.14	1149.89	63.32	0.58	11408.4
993	6	64.24	35.27	30.51	28.66	tr|A0A1T2XZA9|A0A1T2XZA9_PSEFL	NAD-glutamate dehydrogenase OS=Pseudomonas fluorescens OX=294 GN=BFW87_27445 PE=4 SV=1			0	98.86	QTQALSLAAR	Gln->pyro-Glu@N-term			-0.00879741	1040.55	521.284	1040.56	521.288	2	12	1.1.1.3287.27	63.4383	1163.14	948.45	63.32	0.58	10638
993	6	64.24	35.27	30.51	28.66	tr|A0A1T2XZA9|A0A1T2XZA9_PSEFL	NAD-glutamate dehydrogenase OS=Pseudomonas fluorescens OX=294 GN=BFW87_27445 PE=4 SV=1			0	90.17	QTQALSLAAR				-0.00384984	1057.58	529.799	1057.59	529.801	2	11	1.1.1.2932.9	46.3707	3399.02	1412.05	46.54	0.34	17311.7
993	6	64.24	35.27	30.51	28.66	tr|A0A1T2XZA9|A0A1T2XZA9_PSEFL	NAD-glutamate dehydrogenase OS=Pseudomonas fluorescens OX=294 GN=BFW87_27445 PE=4 SV=1			0	72.36	QTQALSLAAR				-0.00384984	1057.58	529.799	1057.59	529.801	2	11	1.1.1.2936.26	46.5668	3399.02	3242.23	46.54	0.34	29337.3
993	6	64.24	35.27	30.51	28.66	tr|A0A1T2XZA9|A0A1T2XZA9_PSEFL	NAD-glutamate dehydrogenase OS=Pseudomonas fluorescens OX=294 GN=BFW87_27445 PE=4 SV=1			0	99	RLPLGGTRDEIAAEGIACYR	Carbamidomethyl(C)@18		missed R-L@1; missed R-D@8	-0.00496761	2217.13	555.289	2217.13	555.29	4	14	1.1.1.3342.3	66.0764	6391.04	1371.31	66.26	0.24	10885.9
993	6	64.24	35.27	30.51	28.66	tr|A0A1T2XZA9|A0A1T2XZA9_PSEFL	NAD-glutamate dehydrogenase OS=Pseudomonas fluorescens OX=294 GN=BFW87_27445 PE=4 SV=1			0	99	RLPLGGTRDEIAAEGIACYR	Carbamidomethyl(C)@18		missed R-L@1; missed R-D@8	-0.00496761	2217.13	555.289	2217.13	555.29	4	15	1.1.1.3343.7	66.1313	6391.04	3286.7	66.26	0.24	12357.4
993	6	64.24	35.27	30.51	28.66	tr|A0A1T2XZA9|A0A1T2XZA9_PSEFL	NAD-glutamate dehydrogenase OS=Pseudomonas fluorescens OX=294 GN=BFW87_27445 PE=4 SV=1			0	18.74	RLPLGGTRDEIAAEGIACYR	Arg->Leu@1; Carbamyl(R)@8; Carbamidomethyl(C)@18	Arg->Leu@860	missed R-L@1; missed R-D@8	0.00626579	2217.13	555.289	2217.12	555.288	4	16	1.1.1.3343.7	66.1313	6391.04	3286.7	66.26	0.24	12357.4
993	6	64.24	35.27	30.51	28.66	tr|A0A1T2XZA9|A0A1T2XZA9_PSEFL	NAD-glutamate dehydrogenase OS=Pseudomonas fluorescens OX=294 GN=BFW87_27445 PE=4 SV=1			0	99	SAWTDYDTSIMSEGGGIFSR				-0.00185508	2178.95	727.324	2178.95	727.325	3	21	1.1.1.3838.20	90.2116	1720.49	1572.19	90.24	0.34	12977.4
993	6	64.24	35.27	30.51	28.66	tr|A0A1T2XZA9|A0A1T2XZA9_PSEFL	NAD-glutamate dehydrogenase OS=Pseudomonas fluorescens OX=294 GN=BFW87_27445 PE=4 SV=1			0	99	SAWTDYDTSIMSEGGGIFSR				-0.00185508	2178.95	727.324	2178.95	727.325	3	19	1.1.1.3839.17	90.2597	1720.49	1686.4	90.24	0.34	20519.3
993	6	64.24	35.27	30.51	28.66	tr|A0A1T2XZA9|A0A1T2XZA9_PSEFL	NAD-glutamate dehydrogenase OS=Pseudomonas fluorescens OX=294 GN=BFW87_27445 PE=4 SV=1			0	37.24	SAWTDYDTSIMSEGGGIFSR				-0.00185508	2178.95	727.324	2178.95	727.325	3	13	1.1.1.3837.12	90.1556	1720.49	1158.59	90.24	0.34	23786.2
993	6	64.24	35.27	30.51	28.66	tr|A0A1T2XZA9|A0A1T2XZA9_PSEFL	NAD-glutamate dehydrogenase OS=Pseudomonas fluorescens OX=294 GN=BFW87_27445 PE=4 SV=1			0	23.01	SAWTDYDTSIMSEGGGIFSR				-0.00185508	2178.95	727.324	2178.95	727.325	3	12	1.1.1.3843.19	90.4604	1720.49	984.68	90.24	0.34	10885.5
993	6	64.24	35.27	30.51	28.66	tr|A0A1T2XZA9|A0A1T2XZA9_PSEFL	NAD-glutamate dehydrogenase OS=Pseudomonas fluorescens OX=294 GN=BFW87_27445 PE=4 SV=1			0	20.86	SAWTDYDTSIMSEGGGIFSR	Ser->Asp@19; Arg->Lys@20	Ser->Asp@1059; Arg->Lys@1060		0.0093783	2178.95	727.324	2178.94	727.321	3	23	1.1.1.3838.20	90.2116	1720.49	1572.19	90.24	0.34	12977.4
993	6	64.24	35.27	30.51	28.66	tr|A0A1T2XZA9|A0A1T2XZA9_PSEFL	NAD-glutamate dehydrogenase OS=Pseudomonas fluorescens OX=294 GN=BFW87_27445 PE=4 SV=1			0	97.22	SIAISPQMK				-0.00177789	973.525	487.77	973.527	487.771	2	12	1.1.1.3004.6	49.8123	4357.64	3510.91	49.89	0.24	13686.8
993	6	64.24	35.27	30.51	28.66	tr|A0A1T2XZA9|A0A1T2XZA9_PSEFL	NAD-glutamate dehydrogenase OS=Pseudomonas fluorescens OX=294 GN=BFW87_27445 PE=4 SV=1			0	70.58	SIAISPQMK				-0.00177789	973.525	487.77	973.527	487.771	2	10	1.1.1.3003.5	49.7626	4357.64	2544.03	49.89	0.24	10012.9
993	6	64.24	35.27	30.51	28.66	tr|A0A1T2XZA9|A0A1T2XZA9_PSEFL	NAD-glutamate dehydrogenase OS=Pseudomonas fluorescens OX=294 GN=BFW87_27445 PE=4 SV=1			0	92.1	SIAISPQMKER			missed K-E@9	-0.00264682	1258.67	420.563	1258.67	420.564	3	9	1.1.1.2899.6	44.7759	3402.67	2895.63	44.72	0.34	9147.55
993	6	64.24	35.27	30.51	28.66	tr|A0A1T2XZA9|A0A1T2XZA9_PSEFL	NAD-glutamate dehydrogenase OS=Pseudomonas fluorescens OX=294 GN=BFW87_27445 PE=4 SV=1			0	88.64	SIAISPQMKER			missed K-E@9	-0.00867209	1258.66	630.338	1258.67	630.342	2	11	1.1.1.2897.10	44.7056	1379.83	1047.45	44.62	0.34	7885.98
993	6	64.24	35.27	30.51	28.66	tr|A0A1T2XZA9|A0A1T2XZA9_PSEFL	NAD-glutamate dehydrogenase OS=Pseudomonas fluorescens OX=294 GN=BFW87_27445 PE=4 SV=1			0	75.85	SIAISPQMKER	Deamidated(Q)@7		missed K-E@9	-0.0110925	1259.64	420.888	1259.65	420.892	3	9	1.1.1.2897.2	44.675	5974.58	5921.19	44.67	0.34	10950
993	6	64.24	35.27	30.51	28.66	tr|A0A1T2XZA9|A0A1T2XZA9_PSEFL	NAD-glutamate dehydrogenase OS=Pseudomonas fluorescens OX=294 GN=BFW87_27445 PE=4 SV=1			0	72.95	SIAISPQMKER			missed K-E@9	-0.00264682	1258.67	420.563	1258.67	420.564	3	10	1.1.1.2893.5	44.4936	3402.67	1361.76	44.72	0.34	10610.2
993	6	64.24	35.27	30.51	28.66	tr|A0A1T2XZA9|A0A1T2XZA9_PSEFL	NAD-glutamate dehydrogenase OS=Pseudomonas fluorescens OX=294 GN=BFW87_27445 PE=4 SV=1			0	43.7	SLVPDDDYLTRDMETAFPPSLVAK	Asp->Glu@6	Asp->Glu@1303	missed R-D@11	-0.00774699	2693.32	898.78	2693.33	898.783	3	23	1.1.1.3938.13	95.1074	3999.88	3677.79	95.22	0.68	15303
993	6	64.24	35.27	30.51	28.66	tr|A0A1T2XZA9|A0A1T2XZA9_PSEFL	NAD-glutamate dehydrogenase OS=Pseudomonas fluorescens OX=294 GN=BFW87_27445 PE=4 SV=1			0	26.46	SLVPDDDYLTRDMETAFPPSLVAK	Methyl(D)@6	Methyl(D)@1303	missed R-D@11	-0.00774699	2693.32	898.78	2693.33	898.783	3	23	1.1.1.3938.13	95.1074	3999.88	3677.79	95.22	0.68	15303
993	6	64.24	35.27	30.51	28.66	tr|A0A1T2XZA9|A0A1T2XZA9_PSEFL	NAD-glutamate dehydrogenase OS=Pseudomonas fluorescens OX=294 GN=BFW87_27445 PE=4 SV=1			0	26.46	SLVPDDDYLTRDMETAFPPSLVAK	Methyl(D)@7	Methyl(D)@1304	missed R-D@11	-0.00774699	2693.32	898.78	2693.33	898.783	3	23	1.1.1.3938.13	95.1074	3999.88	3677.79	95.22	0.68	15303
993	6	64.24	35.27	30.51	28.66	tr|A0A1T2XZA9|A0A1T2XZA9_PSEFL	NAD-glutamate dehydrogenase OS=Pseudomonas fluorescens OX=294 GN=BFW87_27445 PE=4 SV=1			0	17.87	SLVPDDDYLTRDMETAFPPSLVAK	Asp->Glu@5	Asp->Glu@1302	missed R-D@11	-0.00774699	2693.32	898.78	2693.33	898.783	3	22	1.1.1.3938.13	95.1074	3999.88	3677.79	95.22	0.68	15303
993	6	64.24	35.27	30.51	28.66	tr|A0A1T2XZA9|A0A1T2XZA9_PSEFL	NAD-glutamate dehydrogenase OS=Pseudomonas fluorescens OX=294 GN=BFW87_27445 PE=4 SV=1			0	77.9	VAVADFEPMK				-0.00976955	1105.54	553.776	1105.55	553.781	2	14	1.1.1.3289.13	63.5264	1069.46	1054.38	63.52	0.34	14692.3
993	6	64.24	35.27	30.51	28.66	tr|A0A1T2XZA9|A0A1T2XZA9_PSEFL	NAD-glutamate dehydrogenase OS=Pseudomonas fluorescens OX=294 GN=BFW87_27445 PE=4 SV=1			0	99	VAVADFEPMKAK			missed K-A@10	-0.00254079	1304.68	435.9	1304.68	435.901	3	11	1.1.1.3174.10	57.9679	2502.04	2441.44	57.95	0.24	8462.24
993	6	64.24	35.27	30.51	28.66	tr|A0A1T2XZA9|A0A1T2XZA9_PSEFL	NAD-glutamate dehydrogenase OS=Pseudomonas fluorescens OX=294 GN=BFW87_27445 PE=4 SV=1			0	99	VAVADFEPMKAK			missed K-A@10	-0.00254079	1304.68	435.9	1304.68	435.901	3	10	1.1.1.3173.4	57.9127	2502.04	2477.45	57.95	0.24	10127.9
993	6	64.24	35.27	30.51	28.66	tr|A0A1T2XZA9|A0A1T2XZA9_PSEFL	NAD-glutamate dehydrogenase OS=Pseudomonas fluorescens OX=294 GN=BFW87_27445 PE=4 SV=1			0	65.31	VAVADFEPMKAK			missed K-A@10	-0.00254079	1304.68	435.9	1304.68	435.901	3	9	1.1.1.3174.9	57.9672	2502.04	2444.81	57.95	0.24	7354.94
993	6	64.24	35.27	30.51	28.66	tr|A0A1T2XZA9|A0A1T2XZA9_PSEFL	NAD-glutamate dehydrogenase OS=Pseudomonas fluorescens OX=294 GN=BFW87_27445 PE=4 SV=1			0	39.59	VEGVHLR				-0.00324453	808.452	405.233	808.456	405.235	2	7	1.1.1.2662.2	33.3729	1389.73	968.83	33.46	0.34	7254.42
993	6	64.24	35.27	30.51	28.66	tr|A0A1T2XZA9|A0A1T2XZA9_PSEFL	NAD-glutamate dehydrogenase OS=Pseudomonas fluorescens OX=294 GN=BFW87_27445 PE=4 SV=1			0	99	VLGEFPYR				-0.0037694	979.509	490.762	979.513	490.764	2	12	1.1.1.3247.4	61.4845	7480.46	3013.67	61.67	0.29	12267
993	6	64.24	35.27	30.51	28.66	tr|A0A1T2XZA9|A0A1T2XZA9_PSEFL	NAD-glutamate dehydrogenase OS=Pseudomonas fluorescens OX=294 GN=BFW87_27445 PE=4 SV=1			0	98.14	VLGEFPYR				-0.0037694	979.509	490.762	979.513	490.764	2	9	1.1.1.3255.13	61.8721	7480.46	2406.29	61.67	0.29	7721.76
993	6	64.24	35.27	30.51	28.66	tr|A0A1T2XZA9|A0A1T2XZA9_PSEFL	NAD-glutamate dehydrogenase OS=Pseudomonas fluorescens OX=294 GN=BFW87_27445 PE=4 SV=1			0	23.02	VLGEFPYR				-0.0037694	979.509	490.762	979.513	490.764	2	8	1.1.1.3256.9	61.9198	7480.46	1538.94	61.67	0.29	11073.9
993	6	64.24	35.27	30.51	28.66	tr|A0A1T2XZA9|A0A1T2XZA9_PSEFL	NAD-glutamate dehydrogenase OS=Pseudomonas fluorescens OX=294 GN=BFW87_27445 PE=4 SV=1			0	19.21	VLGEFPYR				-0.0037694	979.509	490.762	979.513	490.764	2	10	1.1.1.3245.3	61.3892	7480.46	1044.63	61.67	0.29	7822.08
993	6	64.24	35.27	30.51	28.66	tr|A0A1T2XZA9|A0A1T2XZA9_PSEFL	NAD-glutamate dehydrogenase OS=Pseudomonas fluorescens OX=294 GN=BFW87_27445 PE=4 SV=1			0	99	VVGEGGNLGMTQLGR				-0.0145837	1486.74	744.378	1486.76	744.385	2	24	1.1.1.3217.20	60.0737	4346.58	4276.79	60.08	0.29	33948.9
993	6	64.24	35.27	30.51	28.66	tr|A0A1T2XZA9|A0A1T2XZA9_PSEFL	NAD-glutamate dehydrogenase OS=Pseudomonas fluorescens OX=294 GN=BFW87_27445 PE=4 SV=1			0	98.68	YTLLPIIEAADVTGHDAAEVAK	Thr->Gln@2	Thr->Gln@1485	cleaved L-Y@N-term	-0.000869397	2323.21	775.409	2323.21	775.409	3	19	1.1.1.4095.14	102.815	801.25	602.23	102.94	0.55	12796.9
994	6	22.2	40.47	33.65	32.47	tr|A0A2T0H720|A0A2T0H720_PSEFL	Vi polysaccharide biosynthesis UDP-N-acetylglucosamine C-6 dehydrogenase TviB OS=Pseudomonas fluorescens OX=294 GN=C7A09_18810 PE=3 SV=1			2	99	FNVDFYAGYSPER				0.00989499	1563.71	782.862	1563.7	782.857	2	20	1.1.1.3567.17	77.0268	3401.79	2465.96	77.28	0.58	13233.3
994	6	22.2	40.47	33.65	32.47	tr|A0A2T0H720|A0A2T0H720_PSEFL	Vi polysaccharide biosynthesis UDP-N-acetylglucosamine C-6 dehydrogenase TviB OS=Pseudomonas fluorescens OX=294 GN=C7A09_18810 PE=3 SV=1			2	99	MGIDTEAVLQAAGTK				-0.00326997	1503.76	752.886	1503.76	752.887	2	27	1.1.1.3517.15	74.6041	9480.88	4552.9	74.72	0.24	17467.7
994	6	22.2	40.47	33.65	32.47	tr|A0A2T0H720|A0A2T0H720_PSEFL	Vi polysaccharide biosynthesis UDP-N-acetylglucosamine C-6 dehydrogenase TviB OS=Pseudomonas fluorescens OX=294 GN=C7A09_18810 PE=3 SV=1			2	99	VSGLKFNVDFYAGYSPER			missed K-F@5	-0.00485842	2048	683.672	2048	683.674	3	18	1.1.1.3680.13	82.5046	1415.95	1230.86	82.73	0.73	14738.1
994	6	22.2	40.47	33.65	32.47	tr|A0A2T0H720|A0A2T0H720_PSEFL	Vi polysaccharide biosynthesis UDP-N-acetylglucosamine C-6 dehydrogenase TviB OS=Pseudomonas fluorescens OX=294 GN=C7A09_18810 PE=3 SV=1			0	99	AQSIGYHPEIILAGR				-0.00110396	1623.87	542.298	1623.87	542.298	3	18	1.1.1.3369.20	67.4002	27802.3	24331.6	67.47	0.24	63472.9
994	6	22.2	40.47	33.65	32.47	tr|A0A2T0H720|A0A2T0H720_PSEFL	Vi polysaccharide biosynthesis UDP-N-acetylglucosamine C-6 dehydrogenase TviB OS=Pseudomonas fluorescens OX=294 GN=C7A09_18810 PE=3 SV=1			0	99	AQSIGYHPEIILAGR				-0.00110396	1623.87	542.298	1623.87	542.298	3	21	1.1.1.3373.19	67.5927	27802.3	14598	67.47	0.24	44607.7
994	6	22.2	40.47	33.65	32.47	tr|A0A2T0H720|A0A2T0H720_PSEFL	Vi polysaccharide biosynthesis UDP-N-acetylglucosamine C-6 dehydrogenase TviB OS=Pseudomonas fluorescens OX=294 GN=C7A09_18810 PE=3 SV=1			0	45.31	AQSIGYHPEIILAGR				-0.00110396	1623.87	542.298	1623.87	542.298	3	10	1.1.1.3371.12	67.4898	27802.3	26761.4	67.47	0.24	22329.3
994	6	22.2	40.47	33.65	32.47	tr|A0A2T0H720|A0A2T0H720_PSEFL	Vi polysaccharide biosynthesis UDP-N-acetylglucosamine C-6 dehydrogenase TviB OS=Pseudomonas fluorescens OX=294 GN=C7A09_18810 PE=3 SV=1			0	18.96	AQSIGYHPEIILAGR				-0.00110396	1623.87	542.298	1623.87	542.298	3	9	1.1.1.3375.7	67.6796	27802.3	4824.52	67.47	0.24	28202.4
994	6	22.2	40.47	33.65	32.47	tr|A0A2T0H720|A0A2T0H720_PSEFL	Vi polysaccharide biosynthesis UDP-N-acetylglucosamine C-6 dehydrogenase TviB OS=Pseudomonas fluorescens OX=294 GN=C7A09_18810 PE=3 SV=1			0	99	AQSIGYHPEIILAGRR			missed R-R@15	-0.00270564	1779.97	446	1779.97	446.001	4	15	1.1.1.3259.4	62.0618	12985.6	11636.9	62.01	0.19	21560.7
994	6	22.2	40.47	33.65	32.47	tr|A0A2T0H720|A0A2T0H720_PSEFL	Vi polysaccharide biosynthesis UDP-N-acetylglucosamine C-6 dehydrogenase TviB OS=Pseudomonas fluorescens OX=294 GN=C7A09_18810 PE=3 SV=1			0	99	AQSIGYHPEIILAGRR			missed R-R@15	-0.00270564	1779.97	446	1779.97	446.001	4	14	1.1.1.3257.5	61.9651	12985.6	11897.9	62.01	0.19	27220.2
994	6	22.2	40.47	33.65	32.47	tr|A0A2T0H720|A0A2T0H720_PSEFL	Vi polysaccharide biosynthesis UDP-N-acetylglucosamine C-6 dehydrogenase TviB OS=Pseudomonas fluorescens OX=294 GN=C7A09_18810 PE=3 SV=1			0	99	AQSIGYHPEIILAGRR			missed R-R@15	-0.00270564	1779.97	446	1779.97	446.001	4	14	1.1.1.3256.4	61.9158	12985.6	9407.88	62.01	0.19	22445.5
994	6	22.2	40.47	33.65	32.47	tr|A0A2T0H720|A0A2T0H720_PSEFL	Vi polysaccharide biosynthesis UDP-N-acetylglucosamine C-6 dehydrogenase TviB OS=Pseudomonas fluorescens OX=294 GN=C7A09_18810 PE=3 SV=1			0	49.75	AQSIGYHPEIILAGRR	Arg-loss@C-term		missed R-R@15	-0.00110396	1623.87	542.298	1623.87	542.298	3	19	1.1.1.3369.20	67.4002	27802.3	24331.6	67.47	0.24	63472.9
994	6	22.2	40.47	33.65	32.47	tr|A0A2T0H720|A0A2T0H720_PSEFL	Vi polysaccharide biosynthesis UDP-N-acetylglucosamine C-6 dehydrogenase TviB OS=Pseudomonas fluorescens OX=294 GN=C7A09_18810 PE=3 SV=1			0	83.45	ASSIKVAEAAK			missed K-V@5	-0.00556894	1073.6	537.808	1073.61	537.811	2	11	1.1.1.2615.22	31.1347	3073.31	2814.93	31.16	0.24	16571
994	6	22.2	40.47	33.65	32.47	tr|A0A2T0H720|A0A2T0H720_PSEFL	Vi polysaccharide biosynthesis UDP-N-acetylglucosamine C-6 dehydrogenase TviB OS=Pseudomonas fluorescens OX=294 GN=C7A09_18810 PE=3 SV=1			0	99	DLNIALINELAIIFNK				-0.00426727	1813.03	907.523	1813.03	907.525	2	25	1.1.1.4370.14	116.417	1226.11	1192.23	116.42	0.1	7833.01
994	6	22.2	40.47	33.65	32.47	tr|A0A2T0H720|A0A2T0H720_PSEFL	Vi polysaccharide biosynthesis UDP-N-acetylglucosamine C-6 dehydrogenase TviB OS=Pseudomonas fluorescens OX=294 GN=C7A09_18810 PE=3 SV=1			0	99	FNVDFYAGYSPER				0.00989499	1563.71	782.862	1563.7	782.857	2	20	1.1.1.3566.13	76.9783	3401.79	1919.9	77.28	0.58	11942
994	6	22.2	40.47	33.65	32.47	tr|A0A2T0H720|A0A2T0H720_PSEFL	Vi polysaccharide biosynthesis UDP-N-acetylglucosamine C-6 dehydrogenase TviB OS=Pseudomonas fluorescens OX=294 GN=C7A09_18810 PE=3 SV=1			0	99	FNVDFYAGYSPER				0.00989499	1563.71	782.862	1563.7	782.857	2	19	1.1.1.3578.30	77.5572	3401.79	1201.47	77.28	0.58	11605.7
994	6	22.2	40.47	33.65	32.47	tr|A0A2T0H720|A0A2T0H720_PSEFL	Vi polysaccharide biosynthesis UDP-N-acetylglucosamine C-6 dehydrogenase TviB OS=Pseudomonas fluorescens OX=294 GN=C7A09_18810 PE=3 SV=1			0	99	LAIIGLGYVGLPLAVEFGK				-0.00897727	1929.13	644.049	1929.13	644.052	3	22	1.1.1.4361.3	115.941	2387.87	2330.31	115.97	0.1	13138.4
994	6	22.2	40.47	33.65	32.47	tr|A0A2T0H720|A0A2T0H720_PSEFL	Vi polysaccharide biosynthesis UDP-N-acetylglucosamine C-6 dehydrogenase TviB OS=Pseudomonas fluorescens OX=294 GN=C7A09_18810 PE=3 SV=1			0	99	LNDGMGAYVVSQLVK				-0.00438244	1592.82	797.417	1592.82	797.419	2	26	1.1.1.3794.22	88.0672	4091.85	2109.07	88.23	0.29	12632.3
994	6	22.2	40.47	33.65	32.47	tr|A0A2T0H720|A0A2T0H720_PSEFL	Vi polysaccharide biosynthesis UDP-N-acetylglucosamine C-6 dehydrogenase TviB OS=Pseudomonas fluorescens OX=294 GN=C7A09_18810 PE=3 SV=1			0	99	LNDGMGAYVVSQLVK				-0.00438244	1592.82	797.417	1592.82	797.419	2	15	1.1.1.3801.30	88.4167	4091.85	1435.96	88.23	0.29	11396.2
994	6	22.2	40.47	33.65	32.47	tr|A0A2T0H720|A0A2T0H720_PSEFL	Vi polysaccharide biosynthesis UDP-N-acetylglucosamine C-6 dehydrogenase TviB OS=Pseudomonas fluorescens OX=294 GN=C7A09_18810 PE=3 SV=1			0	87.94	LNDGMGAYVVSQLVK	Deamidated(Q)@12			0.0131592	1593.82	797.918	1593.81	797.911	2	15	1.1.1.3795.23	88.1155	2568.92	1933.08	88.23	0.34	9778.55
994	6	22.2	40.47	33.65	32.47	tr|A0A2T0H720|A0A2T0H720_PSEFL	Vi polysaccharide biosynthesis UDP-N-acetylglucosamine C-6 dehydrogenase TviB OS=Pseudomonas fluorescens OX=294 GN=C7A09_18810 PE=3 SV=1			0	77	LNDGMGAYVVSQLVK	Arg-add@N-term			-0.00372676	1748.92	583.981	1748.92	583.982	3	23	1.1.1.3668.4	81.9096	10109.3	8884.49	81.95	0.25	14786.6
994	6	22.2	40.47	33.65	32.47	tr|A0A2T0H720|A0A2T0H720_PSEFL	Vi polysaccharide biosynthesis UDP-N-acetylglucosamine C-6 dehydrogenase TviB OS=Pseudomonas fluorescens OX=294 GN=C7A09_18810 PE=3 SV=1			0	68.99	LNDGMGAYVVSQLVK	Deamidated(Q)@12			0.0131592	1593.82	797.918	1593.81	797.911	2	16	1.1.1.3801.30	88.4167	2568.92	1231.35	88.23	0.34	11396.2
994	6	22.2	40.47	33.65	32.47	tr|A0A2T0H720|A0A2T0H720_PSEFL	Vi polysaccharide biosynthesis UDP-N-acetylglucosamine C-6 dehydrogenase TviB OS=Pseudomonas fluorescens OX=294 GN=C7A09_18810 PE=3 SV=1			0	30.84	LNDGMGAYVVSQLVK	Deamidated(Q)@12			0.0131592	1593.82	797.918	1593.81	797.911	2	12	1.1.1.3792.23	87.9734	2568.92	859	88.23	0.34	8854.78
994	6	22.2	40.47	33.65	32.47	tr|A0A2T0H720|A0A2T0H720_PSEFL	Vi polysaccharide biosynthesis UDP-N-acetylglucosamine C-6 dehydrogenase TviB OS=Pseudomonas fluorescens OX=294 GN=C7A09_18810 PE=3 SV=1			0	99	MGIDTEAVLQAAGTK	Oxidation(M)@1			0.00271925	1519.76	760.886	1519.76	760.885	2	18	1.1.1.3398.30	68.8231	897.2	705.49	68.93	0.49	5520.05
994	6	22.2	40.47	33.65	32.47	tr|A0A2T0H720|A0A2T0H720_PSEFL	Vi polysaccharide biosynthesis UDP-N-acetylglucosamine C-6 dehydrogenase TviB OS=Pseudomonas fluorescens OX=294 GN=C7A09_18810 PE=3 SV=1			0	99	MGIDTEAVLQAAGTK				-0.000311171	1503.76	502.261	1503.76	502.261	3	10	1.1.1.3523.7	74.8697	2566.31	1342.46	74.76	0.2	3561.08
994	6	22.2	40.47	33.65	32.47	tr|A0A2T0H720|A0A2T0H720_PSEFL	Vi polysaccharide biosynthesis UDP-N-acetylglucosamine C-6 dehydrogenase TviB OS=Pseudomonas fluorescens OX=294 GN=C7A09_18810 PE=3 SV=1			0	99	MGIDTEAVLQAAGTK	Oxidation(M)@1			0.00271925	1519.76	760.886	1519.76	760.885	2	11	1.1.1.3398.29	68.8212	897.2	698.53	68.93	0.49	5841.32
994	6	22.2	40.47	33.65	32.47	tr|A0A2T0H720|A0A2T0H720_PSEFL	Vi polysaccharide biosynthesis UDP-N-acetylglucosamine C-6 dehydrogenase TviB OS=Pseudomonas fluorescens OX=294 GN=C7A09_18810 PE=3 SV=1			0	99	MGIDTEAVLQAAGTK				-0.0116926	1503.75	752.882	1503.76	752.887	2	20	1.1.1.3535.9	75.4611	1031.21	434.05	75.97	0.63	12272.7
994	6	22.2	40.47	33.65	32.47	tr|A0A2T0H720|A0A2T0H720_PSEFL	Vi polysaccharide biosynthesis UDP-N-acetylglucosamine C-6 dehydrogenase TviB OS=Pseudomonas fluorescens OX=294 GN=C7A09_18810 PE=3 SV=1			0	34.48	MGIDTEAVLQAAGTK				-0.000311171	1503.76	502.261	1503.76	502.261	3	7	1.1.1.3525.8	74.9682	2566.31	547.53	74.76	0.2	3457.7
994	6	22.2	40.47	33.65	32.47	tr|A0A2T0H720|A0A2T0H720_PSEFL	Vi polysaccharide biosynthesis UDP-N-acetylglucosamine C-6 dehydrogenase TviB OS=Pseudomonas fluorescens OX=294 GN=C7A09_18810 PE=3 SV=1			0	99	RLNDGMGAYVVSQLVK			missed R-L@1	-0.00372675	1748.92	583.981	1748.92	583.982	3	20	1.1.1.3667.7	81.8628	10109.3	6297.59	81.95	0.25	18211
994	6	22.2	40.47	33.65	32.47	tr|A0A2T0H720|A0A2T0H720_PSEFL	Vi polysaccharide biosynthesis UDP-N-acetylglucosamine C-6 dehydrogenase TviB OS=Pseudomonas fluorescens OX=294 GN=C7A09_18810 PE=3 SV=1			0	99	RLNDGMGAYVVSQLVK			missed R-L@1	-0.00372675	1748.92	583.981	1748.92	583.982	3	23	1.1.1.3668.4	81.9096	10109.3	8884.49	81.95	0.25	14786.6
994	6	22.2	40.47	33.65	32.47	tr|A0A2T0H720|A0A2T0H720_PSEFL	Vi polysaccharide biosynthesis UDP-N-acetylglucosamine C-6 dehydrogenase TviB OS=Pseudomonas fluorescens OX=294 GN=C7A09_18810 PE=3 SV=1			0	75.88	RLNDGMGAYVVSQLVK			missed R-L@1	-0.00231353	1748.92	875.468	1748.92	875.469	2	14	1.1.1.3669.40	81.9943	1812.89	1666.28	81.95	0.54	27123.6
994	6	22.2	40.47	33.65	32.47	tr|A0A2T0H720|A0A2T0H720_PSEFL	Vi polysaccharide biosynthesis UDP-N-acetylglucosamine C-6 dehydrogenase TviB OS=Pseudomonas fluorescens OX=294 GN=C7A09_18810 PE=3 SV=1			0	99	VAEAAKVIENTQR			missed K-V@6	-0.00142368	1427.77	714.893	1427.77	714.894	2	18	1.1.1.2837.34	41.8346	1168.24	1000.01	41.75	0.19	9299.35
994	6	22.2	40.47	33.65	32.47	tr|A0A2T0H720|A0A2T0H720_PSEFL	Vi polysaccharide biosynthesis UDP-N-acetylglucosamine C-6 dehydrogenase TviB OS=Pseudomonas fluorescens OX=294 GN=C7A09_18810 PE=3 SV=1			0	90.49	VAEAAKVIENTQR			missed K-V@6	-0.00413179	1427.77	476.93	1427.77	476.932	3	14	1.1.1.2836.10	41.7618	4511.11	3872.02	41.79	0.29	17689.9
994	6	22.2	40.47	33.65	32.47	tr|A0A2T0H720|A0A2T0H720_PSEFL	Vi polysaccharide biosynthesis UDP-N-acetylglucosamine C-6 dehydrogenase TviB OS=Pseudomonas fluorescens OX=294 GN=C7A09_18810 PE=3 SV=1			0	66.18	VAEAAKVIENTQR			missed K-V@6	-0.00142368	1427.77	714.893	1427.77	714.894	2	9	1.1.1.2835.37	41.736	1168.24	1029.74	41.75	0.19	8116.16
994	6	22.2	40.47	33.65	32.47	tr|A0A2T0H720|A0A2T0H720_PSEFL	Vi polysaccharide biosynthesis UDP-N-acetylglucosamine C-6 dehydrogenase TviB OS=Pseudomonas fluorescens OX=294 GN=C7A09_18810 PE=3 SV=1			0	50.55	VAEAAKVIENTQR	Carbamyl(K)@6		missed K-V@6	0.0305905	1470.81	736.412	1470.78	736.397	2	13	1.1.1.3068.20	52.901	1003.68	791.16	52.81	0.29	8748.09
994	6	22.2	40.47	33.65	32.47	tr|A0A2T0H720|A0A2T0H720_PSEFL	Vi polysaccharide biosynthesis UDP-N-acetylglucosamine C-6 dehydrogenase TviB OS=Pseudomonas fluorescens OX=294 GN=C7A09_18810 PE=3 SV=1			0	17.52	VLKKGDLVIYESTVYPGATEEDCVPVLER	Carbamidomethyl(C)@23; Glu->Thr@28	Glu->Thr@136	missed K-K@3; missed K-G@4	-0.00777349	3250.67	813.675	3250.68	813.677	4	25	1.1.1.3624.26	79.7904	5796.91	2793.3	79.95	0.3	15753.4
994	6	22.2	40.47	33.65	32.47	tr|A0A2T0H720|A0A2T0H720_PSEFL	Vi polysaccharide biosynthesis UDP-N-acetylglucosamine C-6 dehydrogenase TviB OS=Pseudomonas fluorescens OX=294 GN=C7A09_18810 PE=3 SV=1			0	17.52	VLKKGDLVIYESTVYPGATEEDCVPVLER	Carbamidomethyl(C)@23; Glu->Thr@28	Glu->Thr@136	missed K-K@3; missed K-G@4	-0.00777349	3250.67	813.675	3250.68	813.677	4	30	1.1.1.3627.36	79.9476	5796.91	5787.12	79.95	0.3	28805.2
994	6	22.2	40.47	33.65	32.47	tr|A0A2T0H720|A0A2T0H720_PSEFL	Vi polysaccharide biosynthesis UDP-N-acetylglucosamine C-6 dehydrogenase TviB OS=Pseudomonas fluorescens OX=294 GN=C7A09_18810 PE=3 SV=1			0	82.66	VSGLKFNVDFYAGYSPER			missed K-F@5	-0.0101683	2047.99	683.671	2048	683.674	3	20	1.1.1.3682.12	82.6039	1373.26	1348.1	82.73	0.78	30727.7
994	6	22.2	40.47	33.65	32.47	tr|A0A2T0H720|A0A2T0H720_PSEFL	Vi polysaccharide biosynthesis UDP-N-acetylglucosamine C-6 dehydrogenase TviB OS=Pseudomonas fluorescens OX=294 GN=C7A09_18810 PE=3 SV=1			0	99	WNFLPFRPGLVGGHCIGVDPYYLTHK	Carbamidomethyl(C)@15			-0.0160007	3042.52	761.636	3042.53	761.64	4	15	1.1.1.3946.13	95.4842	2853.74	2675.61	95.47	0.2	14128.3
994	6	22.2	40.47	33.65	32.47	tr|A0A2T0H720|A0A2T0H720_PSEFL	Vi polysaccharide biosynthesis UDP-N-acetylglucosamine C-6 dehydrogenase TviB OS=Pseudomonas fluorescens OX=294 GN=C7A09_18810 PE=3 SV=1			0	94.6	WNFLPFRPGLVGGHCIGVDPYYLTHK	Carbamidomethyl(C)@15			-0.0160007	3042.52	761.636	3042.53	761.64	4	17	1.1.1.3947.15	95.5375	2853.74	1941.42	95.47	0.2	12691.5
994	6	22.2	40.47	33.65	32.47	tr|A0A2T0H720|A0A2T0H720_PSEFL	Vi polysaccharide biosynthesis UDP-N-acetylglucosamine C-6 dehydrogenase TviB OS=Pseudomonas fluorescens OX=294 GN=C7A09_18810 PE=3 SV=1			0	56.56	WNFLPFRPGLVGGHCIGVDPYYLTHK	Carbamidomethyl(C)@15			-0.0160007	3042.52	761.636	3042.53	761.64	4	11	1.1.1.3943.23	95.3487	2853.74	1525.75	95.47	0.2	9745.09
995	6	6	52.94	45.88	45.88	tr|A0A125QIE8|A0A125QIE8_PSEFL	Uncharacterized protein OS=Pseudomonas fluorescens OX=294 GN=C7A10_04645 PE=4 SV=1			2	99	AQDKVNDAAKENAEAAK			missed K-V@4; missed K-E@10	0.001499	1771.87	443.975	1771.87	443.975	4	18	1.1.1.2553.15	28.1539	31592.9	10603.6	27.99	0.19	20159.2
995	6	6	52.94	45.88	45.88	tr|A0A125QIE8|A0A125QIE8_PSEFL	Uncharacterized protein OS=Pseudomonas fluorescens OX=294 GN=C7A10_04645 PE=4 SV=1			2	99	AQDKVNDAAKENAEAAKAQAESNEAAAK			missed K-V@4; missed K-E@10; missed K-A@17	0.00155347	2842.37	569.481	2842.37	569.481	5	28	1.1.1.2834.28	41.6755	23767.1	11194.5	41.56	0.15	19485.1
995	6	6	52.94	45.88	45.88	tr|A0A125QIE8|A0A125QIE8_PSEFL	Uncharacterized protein OS=Pseudomonas fluorescens OX=294 GN=C7A10_04645 PE=4 SV=1			2	99	ENAEAAKAQAESNEAAAK			missed K-A@7	-0.00175846	1801.84	901.928	1801.84	901.929	2	22	1.1.1.2640.32	32.3551	815.99	449.8	32.27	0.1	4085.35
995	6	6	52.94	45.88	45.88	tr|A0A125QIE8|A0A125QIE8_PSEFL	Uncharacterized protein OS=Pseudomonas fluorescens OX=294 GN=C7A10_04645 PE=4 SV=1			0.000869447	38.03	DMAKAQDKVNDAAKENAEAAK			cleaved Q-D@N-term; missed K-A@4; missed K-V@8; missed K-E@14	0.00375872	2217.07	555.276	2217.07	555.275	4	12	1.1.1.2723.23	36.3335	2571.68	2117.74	36.26	0.14	7880.64
995	6	6	52.94	45.88	45.88	tr|A0A125QIE8|A0A125QIE8_PSEFL	Uncharacterized protein OS=Pseudomonas fluorescens OX=294 GN=C7A10_04645 PE=4 SV=1			0	99	AQDKVNDAAKENAEAAK			missed K-V@4; missed K-E@10	0.001499	1771.87	443.975	1771.87	443.975	4	23	1.1.1.2547.8	27.8662	31592.9	13691.8	27.99	0.19	28218.9
995	6	6	52.94	45.88	45.88	tr|A0A125QIE8|A0A125QIE8_PSEFL	Uncharacterized protein OS=Pseudomonas fluorescens OX=294 GN=C7A10_04645 PE=4 SV=1			0	99	AQDKVNDAAKENAEAAK			missed K-V@4; missed K-E@10	0.00189515	1771.87	591.631	1771.87	591.631	3	28	1.1.1.2547.13	27.8796	29954.8	15816.9	27.99	0.19	25663.1
995	6	6	52.94	45.88	45.88	tr|A0A125QIE8|A0A125QIE8_PSEFL	Uncharacterized protein OS=Pseudomonas fluorescens OX=294 GN=C7A10_04645 PE=4 SV=1			0	99	AQDKVNDAAKENAEAAK			missed K-V@4; missed K-E@10	0.001499	1771.87	443.975	1771.87	443.975	4	26	1.1.1.2548.7	27.9121	31592.9	22466.2	27.99	0.19	55126.3
995	6	6	52.94	45.88	45.88	tr|A0A125QIE8|A0A125QIE8_PSEFL	Uncharacterized protein OS=Pseudomonas fluorescens OX=294 GN=C7A10_04645 PE=4 SV=1			0	99	AQDKVNDAAKENAEAAK			missed K-V@4; missed K-E@10	0.001499	1771.87	443.975	1771.87	443.975	4	24	1.1.1.2550.3	27.9999	31592.9	31098.6	27.99	0.19	78497
995	6	6	52.94	45.88	45.88	tr|A0A125QIE8|A0A125QIE8_PSEFL	Uncharacterized protein OS=Pseudomonas fluorescens OX=294 GN=C7A10_04645 PE=4 SV=1			0	99	AQDKVNDAAKENAEAAK	Deamidated(N)@6		missed K-V@4; missed K-E@10	-0.00197832	1772.85	591.958	1772.85	591.959	3	26	1.1.1.2581.10	29.5168	1926.75	1769	29.48	0.14	14323
995	6	6	52.94	45.88	45.88	tr|A0A125QIE8|A0A125QIE8_PSEFL	Uncharacterized protein OS=Pseudomonas fluorescens OX=294 GN=C7A10_04645 PE=4 SV=1			0	99	AQDKVNDAAKENAEAAK	Deamidated(N)@6		missed K-V@4; missed K-E@10	-0.00197832	1772.85	591.958	1772.85	591.959	3	24	1.1.1.2581.11	29.5201	1926.75	1755.58	29.48	0.14	9873.11
995	6	6	52.94	45.88	45.88	tr|A0A125QIE8|A0A125QIE8_PSEFL	Uncharacterized protein OS=Pseudomonas fluorescens OX=294 GN=C7A10_04645 PE=4 SV=1			0	99	AQDKVNDAAKENAEAAK			missed K-V@4; missed K-E@10	0.00189515	1771.87	591.631	1771.87	591.631	3	16	1.1.1.2553.34	28.1739	29954.8	8594.08	27.99	0.19	8927.02
995	6	6	52.94	45.88	45.88	tr|A0A125QIE8|A0A125QIE8_PSEFL	Uncharacterized protein OS=Pseudomonas fluorescens OX=294 GN=C7A10_04645 PE=4 SV=1			0	99	AQDKVNDAAKENAEAAK	Deamidated(N)@6; Deamidated(N)@12		missed K-V@4; missed K-E@10	0.0360784	1773.87	592.299	1773.84	592.287	3	17	1.1.1.2544.30	27.7364	5505.98	1109.34	27.99	0.19	5008.8
995	6	6	52.94	45.88	45.88	tr|A0A125QIE8|A0A125QIE8_PSEFL	Uncharacterized protein OS=Pseudomonas fluorescens OX=294 GN=C7A10_04645 PE=4 SV=1			0	99	AQDKVNDAAKENAEAAK			missed K-V@4; missed K-E@10	0.001499	1771.87	443.975	1771.87	443.975	4	20	1.1.1.2554.10	28.213	31592.9	6851.09	27.99	0.19	24339.8
995	6	6	52.94	45.88	45.88	tr|A0A125QIE8|A0A125QIE8_PSEFL	Uncharacterized protein OS=Pseudomonas fluorescens OX=294 GN=C7A10_04645 PE=4 SV=1			0	99	AQDKVNDAAKENAEAAK	Deamidated(N)@12		missed K-V@4; missed K-E@10	-0.0118658	1772.84	591.955	1772.85	591.959	3	14	1.1.1.2529.14	27.0119	1191.65	1180	27.07	0.19	4771.11
995	6	6	52.94	45.88	45.88	tr|A0A125QIE8|A0A125QIE8_PSEFL	Uncharacterized protein OS=Pseudomonas fluorescens OX=294 GN=C7A10_04645 PE=4 SV=1			0	99	AQDKVNDAAKENAEAAK	Deamidated(N)@12		missed K-V@4; missed K-E@10	-0.0118658	1772.84	591.955	1772.85	591.959	3	15	1.1.1.2530.31	27.0641	1191.65	1027.3	27.07	0.19	4114.15
995	6	6	52.94	45.88	45.88	tr|A0A125QIE8|A0A125QIE8_PSEFL	Uncharacterized protein OS=Pseudomonas fluorescens OX=294 GN=C7A10_04645 PE=4 SV=1			0	99	AQDKVNDAAKENAEAAK			missed K-V@4; missed K-E@10	0.001499	1771.87	443.975	1771.87	443.975	4	13	1.1.1.2546.13	27.8151	31592.9	5576.24	27.99	0.19	11180
995	6	6	52.94	45.88	45.88	tr|A0A125QIE8|A0A125QIE8_PSEFL	Uncharacterized protein OS=Pseudomonas fluorescens OX=294 GN=C7A10_04645 PE=4 SV=1			0	99	AQDKVNDAAKENAEAAK			missed K-V@4; missed K-E@10	0.001499	1771.87	443.975	1771.87	443.975	4	13	1.1.1.2546.12	27.8137	31592.9	5382.81	27.99	0.19	10186.6
995	6	6	52.94	45.88	45.88	tr|A0A125QIE8|A0A125QIE8_PSEFL	Uncharacterized protein OS=Pseudomonas fluorescens OX=294 GN=C7A10_04645 PE=4 SV=1			0	99	AQDKVNDAAKENAEAAK			missed K-V@4; missed K-E@10	0.001499	1771.87	443.975	1771.87	443.975	4	13	1.1.1.2555.10	28.2456	31592.9	5969.99	27.99	0.19	22193.1
995	6	6	52.94	45.88	45.88	tr|A0A125QIE8|A0A125QIE8_PSEFL	Uncharacterized protein OS=Pseudomonas fluorescens OX=294 GN=C7A10_04645 PE=4 SV=1			0	99	AQDKVNDAAKENAEAAK			missed K-V@4; missed K-E@10	0.00189515	1771.87	591.631	1771.87	591.631	3	13	1.1.1.2555.34	28.2716	29954.8	5222.93	27.99	0.19	8449.68
995	6	6	52.94	45.88	45.88	tr|A0A125QIE8|A0A125QIE8_PSEFL	Uncharacterized protein OS=Pseudomonas fluorescens OX=294 GN=C7A10_04645 PE=4 SV=1			0	96.08	AQDKVNDAAKENAEAAK	Carbamyl(K)@10		missed K-V@4; missed K-E@10	0.00293753	1814.88	605.967	1814.88	605.966	3	12	1.1.1.2640.26	32.3464	2024.3	1699.78	32.37	0.14	8969.67
995	6	6	52.94	45.88	45.88	tr|A0A125QIE8|A0A125QIE8_PSEFL	Uncharacterized protein OS=Pseudomonas fluorescens OX=294 GN=C7A10_04645 PE=4 SV=1			0	96.06	AQDKVNDAAKENAEAAK			missed K-V@4; missed K-E@10	0.00189515	1771.87	591.631	1771.87	591.631	3	13	1.1.1.2559.10	28.4582	29954.8	728.83	27.99	0.19	7598.6
995	6	6	52.94	45.88	45.88	tr|A0A125QIE8|A0A125QIE8_PSEFL	Uncharacterized protein OS=Pseudomonas fluorescens OX=294 GN=C7A10_04645 PE=4 SV=1			0	21.94	AQDKVNDAAKENAEAAK	Deamidated(N)@12		missed K-V@4; missed K-E@10	-0.000234845	1772.85	444.221	1772.85	444.221	4	10	1.1.1.2529.6	26.988	1495.81	1269.88	27.03	0.19	7894.03
995	6	6	52.94	45.88	45.88	tr|A0A125QIE8|A0A125QIE8_PSEFL	Uncharacterized protein OS=Pseudomonas fluorescens OX=294 GN=C7A10_04645 PE=4 SV=1			0	19.1	AQDKVNDAAKENAEAAK			missed K-V@4; missed K-E@10	0.001499	1771.87	443.975	1771.87	443.975	4	10	1.1.1.2558.6	28.393	31592.9	2161.04	27.99	0.19	16036.9
995	6	6	52.94	45.88	45.88	tr|A0A125QIE8|A0A125QIE8_PSEFL	Uncharacterized protein OS=Pseudomonas fluorescens OX=294 GN=C7A10_04645 PE=4 SV=1			0	15.11	AQDKVNDAAKENAEAAK	Deamidated(N)@6; Carbamyl(K)@10; Glu->Ser@11	Glu->Ser@55	missed K-V@4; missed K-E@10	0.024845	1773.87	592.299	1773.85	592.29	3	18	1.1.1.2544.30	27.7364	5505.98	1109.34	27.99	0.19	5008.8
995	6	6	52.94	45.88	45.88	tr|A0A125QIE8|A0A125QIE8_PSEFL	Uncharacterized protein OS=Pseudomonas fluorescens OX=294 GN=C7A10_04645 PE=4 SV=1			0	99	AQDKVNDAAKENAEAAKAQAESNEAAAK			missed K-V@4; missed K-E@10; missed K-A@17	0.00591856	2842.38	711.601	2842.37	711.6	4	39	1.1.1.2831.39	41.544	27932.2	26985.8	41.55	0.15	78562
995	6	6	52.94	45.88	45.88	tr|A0A125QIE8|A0A125QIE8_PSEFL	Uncharacterized protein OS=Pseudomonas fluorescens OX=294 GN=C7A10_04645 PE=4 SV=1			0	99	AQDKVNDAAKENAEAAKAQAESNEAAAK	Deamidated(N)@6		missed K-V@4; missed K-E@10; missed K-A@17	0.0118714	2843.37	711.849	2843.35	711.846	4	23	1.1.1.2826.38	41.2992	2696.77	2677.42	41.3	0.2	9028.24
995	6	6	52.94	45.88	45.88	tr|A0A125QIE8|A0A125QIE8_PSEFL	Uncharacterized protein OS=Pseudomonas fluorescens OX=294 GN=C7A10_04645 PE=4 SV=1			0	99	AQDKVNDAAKENAEAAKAQAESNEAAAK	Carbamyl(K)@10		missed K-V@4; missed K-E@10; missed K-A@17	0.00958794	2885.39	722.354	2885.38	722.351	4	25	1.1.1.2985.15	48.9267	979.33	844.79	48.98	0.1	8301.86
995	6	6	52.94	45.88	45.88	tr|A0A125QIE8|A0A125QIE8_PSEFL	Uncharacterized protein OS=Pseudomonas fluorescens OX=294 GN=C7A10_04645 PE=4 SV=1			0	98.84	AQDKVNDAAKENAEAAKAQAESNEAAAK			missed K-V@4; missed K-E@10; missed K-A@17	0.00591856	2842.38	711.601	2842.37	711.6	4	15	1.1.1.2836.25	41.7865	27932.2	1428.14	41.55	0.15	5339.07
995	6	6	52.94	45.88	45.88	tr|A0A125QIE8|A0A125QIE8_PSEFL	Uncharacterized protein OS=Pseudomonas fluorescens OX=294 GN=C7A10_04645 PE=4 SV=1			0	98.07	AQDKVNDAAKENAEAAKAQAESNEAAAK			missed K-V@4; missed K-E@10; missed K-A@17	0.00155347	2842.37	569.481	2842.37	569.481	5	16	1.1.1.2835.31	41.73	23767.1	4229.97	41.56	0.15	10260
995	6	6	52.94	45.88	45.88	tr|A0A125QIE8|A0A125QIE8_PSEFL	Uncharacterized protein OS=Pseudomonas fluorescens OX=294 GN=C7A10_04645 PE=4 SV=1			0	30.68	AQDKVNDAAKENAEAAKAQAESNEAAAK	Carbamyl(K)@10; Asn->Ala@12	Asn->Ala@56	missed K-V@4; missed K-E@10; missed K-A@17	0.00155347	2842.37	569.481	2842.37	569.481	5	29	1.1.1.2834.28	41.6755	23767.1	11194.5	41.56	0.15	19485.1
995	6	6	52.94	45.88	45.88	tr|A0A125QIE8|A0A125QIE8_PSEFL	Uncharacterized protein OS=Pseudomonas fluorescens OX=294 GN=C7A10_04645 PE=4 SV=1			0	26.55	AQDKVNDAAKENAEAAKAQAESNEAAAK	Deamidated(N)@12		missed K-V@4; missed K-E@10; missed K-A@17	0.00994984	2843.36	569.68	2843.35	569.678	5	13	1.1.1.2825.22	41.24	3008.72	2433.57	41.3	0.2	11870.3
995	6	6	52.94	45.88	45.88	tr|A0A125QIE8|A0A125QIE8_PSEFL	Uncharacterized protein OS=Pseudomonas fluorescens OX=294 GN=C7A10_04645 PE=4 SV=1			0	24.84	AQDKVNDAAKENAEAAKAQAESNEAAAK	Deamidated(N)@23; Amidated@C-term		missed K-V@4; missed K-E@10; missed K-A@17	0.00591856	2842.38	711.601	2842.37	711.6	4	16	1.1.1.2836.25	41.7865	27932.2	1428.14	41.55	0.15	5339.07
995	6	6	52.94	45.88	45.88	tr|A0A125QIE8|A0A125QIE8_PSEFL	Uncharacterized protein OS=Pseudomonas fluorescens OX=294 GN=C7A10_04645 PE=4 SV=1			0	98.01	AQDKVNDAAKENAEAAKAQAESNEAAAKEAAPAEPAEPA	Hex(1)HexNAc(2)dHex(1)Pent(1)(N)@23; Carbamyl(K)@28	Hex(1)HexNAc(2)dHex(1)Pent(1)(N)@67	cleaved A-K@C-term; missed K-V@4; missed K-E@10; missed K-A@17; missed K-E@28	0.0344809	4765.19	954.046	4765.16	954.039	5	20	1.1.1.3056.19	52.3278	8306.11	8240.5	52.33	0.24	18287.6
995	6	6	52.94	45.88	45.88	tr|A0A125QIE8|A0A125QIE8_PSEFL	Uncharacterized protein OS=Pseudomonas fluorescens OX=294 GN=C7A10_04645 PE=4 SV=1			0	43.49	AQDKVNDAAKENAEAAKAQAESNEAAAKEAAPAEPAEPAKQ	dHex(1)Hex(3)(S)@22; Deamidated(N)@23	dHex(1)Hex(3)(S)@66	missed K-V@4; missed K-E@10; missed K-A@17; missed K-E@28; missed K-Q@40	-0.00190464	4765.19	954.046	4765.19	954.046	5	19	1.1.1.3056.19	52.3278	8306.11	8240.5	52.33	0.24	18287.6
995	6	6	52.94	45.88	45.88	tr|A0A125QIE8|A0A125QIE8_PSEFL	Uncharacterized protein OS=Pseudomonas fluorescens OX=294 GN=C7A10_04645 PE=4 SV=1			0	36.42	DMAKAQDKVNDAAKENAEAAK			cleaved Q-D@N-term; missed K-A@4; missed K-V@8; missed K-E@14	0.00375872	2217.07	555.276	2217.07	555.275	4	10	1.1.1.2722.19	36.2855	2571.68	2543.69	36.26	0.14	9083.35
995	6	6	52.94	45.88	45.88	tr|A0A125QIE8|A0A125QIE8_PSEFL	Uncharacterized protein OS=Pseudomonas fluorescens OX=294 GN=C7A10_04645 PE=4 SV=1			0	99	ENAEAAKAQAESNEAAAK			missed K-A@7	-0.00314561	1801.84	601.621	1801.84	601.622	3	13	1.1.1.2639.28	32.2971	2132.37	2047.17	32.27	0.14	17316.7
996	6	6	18.73	16.55	14.11	tr|C3K9G7|C3K9G7_PSEFS	Methionine gamma-lyase OS=Pseudomonas fluorescens (strain SBW25) OX=216595 GN=PFLU_2558 PE=3 SV=1			2	99	AVSLGDAESLAQHPASMTHSTYTPEER				0.00316926	2884.33	722.091	2884.33	722.09	4	24	1.1.1.3374.29	67.6541	3592.96	3477.61	67.67	0.19	11712
996	6	6	18.73	16.55	14.11	tr|C3K9G7|C3K9G7_PSEFS	Methionine gamma-lyase OS=Pseudomonas fluorescens (strain SBW25) OX=216595 GN=PFLU_2558 PE=3 SV=1			2	99	HVDLTDLAALQAALCPATR	Carbamidomethyl(C)@15			-0.00624906	2035.05	679.356	2035.05	679.358	3	20	1.1.1.3983.8	97.2931	1086.61	982.15	97.23	0.59	8223.45
996	6	6	18.73	16.55	14.11	tr|C3K9G7|C3K9G7_PSEFS	Methionine gamma-lyase OS=Pseudomonas fluorescens (strain SBW25) OX=216595 GN=PFLU_2558 PE=3 SV=1			2	99	ISNPTLALLESR				-0.00670708	1312.73	657.371	1312.74	657.375	2	15	1.1.1.3616.27	79.3926	1721.29	1375.06	79.46	0.34	13037
996	6	6	18.73	16.55	14.11	tr|C3K9G7|C3K9G7_PSEFS	Methionine gamma-lyase OS=Pseudomonas fluorescens (strain SBW25) OX=216595 GN=PFLU_2558 PE=3 SV=1			0.000869447	86.83	SFAQYELATR	Ala->Gln@3	Ala->Gln@299		0.00814567	1241.61	621.813	1241.6	621.809	2	13	1.1.1.3140.30	56.3483	1767.18	1619.43	56.31	0.34	8771.81
996	6	6	18.73	16.55	14.11	tr|C3K9G7|C3K9G7_PSEFS	Methionine gamma-lyase OS=Pseudomonas fluorescens (strain SBW25) OX=216595 GN=PFLU_2558 PE=3 SV=1			0.000434506	38.65	HGISEGLVR			cleaved A-H@N-term	-0.00327132	966.521	484.268	966.525	484.27	2	8	1.1.1.2770.16	38.585	985.11	907.92	38.61	0.58	10169.8
996	6	6	18.73	16.55	14.11	tr|C3K9G7|C3K9G7_PSEFS	Methionine gamma-lyase OS=Pseudomonas fluorescens (strain SBW25) OX=216595 GN=PFLU_2558 PE=3 SV=1			0	99	AVSLGDAESLAQHPASMTHSTYTPEER				0.00316926	2884.33	722.091	2884.33	722.09	4	16	1.1.1.3374.30	67.6547	3592.96	3482.29	67.67	0.19	11391.7
996	6	6	18.73	16.55	14.11	tr|C3K9G7|C3K9G7_PSEFS	Methionine gamma-lyase OS=Pseudomonas fluorescens (strain SBW25) OX=216595 GN=PFLU_2558 PE=3 SV=1			0	99	HVDLTDLAALQAALCPATR	Carbamidomethyl(C)@15			-0.00624906	2035.05	679.356	2035.05	679.358	3	17	1.1.1.3984.10	97.3431	1086.61	886.24	97.23	0.59	6898
996	6	6	18.73	16.55	14.11	tr|C3K9G7|C3K9G7_PSEFS	Methionine gamma-lyase OS=Pseudomonas fluorescens (strain SBW25) OX=216595 GN=PFLU_2558 PE=3 SV=1			0	99	HVDLTDLAALQAALCPATR	Carbamidomethyl(C)@15			-0.00624906	2035.05	679.356	2035.05	679.358	3	15	1.1.1.3981.9	97.1944	1086.61	1023.37	97.23	0.59	8372.06
996	6	6	18.73	16.55	14.11	tr|C3K9G7|C3K9G7_PSEFS	Methionine gamma-lyase OS=Pseudomonas fluorescens (strain SBW25) OX=216595 GN=PFLU_2558 PE=3 SV=1			0	96.69	HVDLTDLAALQAALCPATR	Carbamidomethyl(C)@15			-0.00624906	2035.05	679.356	2035.05	679.358	3	14	1.1.1.3986.5	97.4351	1086.61	686.58	97.23	0.59	6534.91
996	6	6	18.73	16.55	14.11	tr|C3K9G7|C3K9G7_PSEFS	Methionine gamma-lyase OS=Pseudomonas fluorescens (strain SBW25) OX=216595 GN=PFLU_2558 PE=3 SV=1			0	15.24	HVDLTDLAALQAALCPATR	Carbamidomethyl(C)@15			-0.00624906	2035.05	679.356	2035.05	679.358	3	9	1.1.1.3985.7	97.3881	1086.61	770.42	97.23	0.59	5850.8
996	6	6	18.73	16.55	14.11	tr|C3K9G7|C3K9G7_PSEFS	Methionine gamma-lyase OS=Pseudomonas fluorescens (strain SBW25) OX=216595 GN=PFLU_2558 PE=3 SV=1			0	96.51	ISNPTLALLESR				-0.00670708	1312.73	657.371	1312.74	657.375	2	14	1.1.1.3619.22	79.5403	1721.29	1671.47	79.46	0.34	26189.1
997	6	6	41.94	41.94	41.94	tr|Q8KTT7|Q8KTT7_PSEFL; tr|L7H6T5|L7H6T5_PSEFL; tr|I4KFR8|I4KFR8_PSEFL; tr|C3K0H9|C3K0H9_PSEFS; tr|A0A1T2Z7G7|A0A1T2Z7G7_PSEFL; tr|A0A1Q5X3K0|A0A1Q5X3K0_PSEFL; tr|A0A0W0HC60|A0A0W0HC60_PSEFL; tr|A0A0W0H8B6|A0A0W0H8B6_PSEFL; tr|A0A0D0TCK7|A0A0D0TCK7_PSEFL; tr|A0A0A1YYR0|A0A0A1YYR0_PSEFL	CheY OS=Pseudomonas fluorescens OX=294 GN=cheY PE=4 SV=1; Chemotaxis protein CheY OS=Pseudomonas fluorescens BRIP34879 OX=1205750 GN=A986_19165 PE=4 SV=1; Chemotaxis protein CheY OS=Pseudomonas fluorescens SS101 OX=1038924 GN=cheY PE=4 SV=1; Chemotaxis protein CheY OS=Pseudomonas fluorescens (strain SBW25) OX=216595 GN=PFLU_4416 PE=4 SV=1; Response regulator OS=Pseudomonas fluorescens OX=294 GN=BFW87_02270 PE=4 SV=1; Chemotaxis protein CheY OS=Pseudomonas fluorescens OX=294 GN=BFW91_03710 PE=4 SV=1; Histidine kinase OS=Pseudomonas fluorescens ICMP 11288 OX=1198309 GN=AO063_18330 PE=4 SV=1; Chemotaxis protein CheY OS=Pseudomonas fluorescens OX=294 GN=AO066_17100 PE=4 SV=1; CheY_2 protein OS=Pseudomonas fluorescens OX=294 GN=cheY_2 PE=4 SV=1; Histidine kinase OS=Pseudomonas fluorescens LMG 5329 OX=1324332 GN=K814_0123105 PE=4 SV=1			2	99	ILIVDDFSTMR				-0.0077023	1308.67	655.341	1308.67	655.345	2	11	1.1.1.3677.21	82.3704	1608.11	1494.17	82.39	0.29	8903.56
997	6	6	41.94	41.94	41.94	tr|Q8KTT7|Q8KTT7_PSEFL; tr|L7H6T5|L7H6T5_PSEFL; tr|I4KFR8|I4KFR8_PSEFL; tr|C3K0H9|C3K0H9_PSEFS; tr|A0A1T2Z7G7|A0A1T2Z7G7_PSEFL; tr|A0A1Q5X3K0|A0A1Q5X3K0_PSEFL; tr|A0A0W0HC60|A0A0W0HC60_PSEFL; tr|A0A0W0H8B6|A0A0W0H8B6_PSEFL; tr|A0A0D0TCK7|A0A0D0TCK7_PSEFL; tr|A0A0A1YYR0|A0A0A1YYR0_PSEFL	CheY OS=Pseudomonas fluorescens OX=294 GN=cheY PE=4 SV=1; Chemotaxis protein CheY OS=Pseudomonas fluorescens BRIP34879 OX=1205750 GN=A986_19165 PE=4 SV=1; Chemotaxis protein CheY OS=Pseudomonas fluorescens SS101 OX=1038924 GN=cheY PE=4 SV=1; Chemotaxis protein CheY OS=Pseudomonas fluorescens (strain SBW25) OX=216595 GN=PFLU_4416 PE=4 SV=1; Response regulator OS=Pseudomonas fluorescens OX=294 GN=BFW87_02270 PE=4 SV=1; Chemotaxis protein CheY OS=Pseudomonas fluorescens OX=294 GN=BFW91_03710 PE=4 SV=1; Histidine kinase OS=Pseudomonas fluorescens ICMP 11288 OX=1198309 GN=AO063_18330 PE=4 SV=1; Chemotaxis protein CheY OS=Pseudomonas fluorescens OX=294 GN=AO066_17100 PE=4 SV=1; CheY_2 protein OS=Pseudomonas fluorescens OX=294 GN=cheY_2 PE=4 SV=1; Histidine kinase OS=Pseudomonas fluorescens LMG 5329 OX=1324332 GN=K814_0123105 PE=4 SV=1			2	99	ILIVDDFSTMRR			missed R-R@11	-0.00213307	1464.77	489.265	1464.78	489.266	3	12	1.1.1.3523.6	74.8691	6279.61	5017.58	74.81	0.2	7890.05
997	6	6	41.94	41.94	41.94	tr|Q8KTT7|Q8KTT7_PSEFL; tr|L7H6T5|L7H6T5_PSEFL; tr|I4KFR8|I4KFR8_PSEFL; tr|C3K0H9|C3K0H9_PSEFS; tr|A0A1T2Z7G7|A0A1T2Z7G7_PSEFL; tr|A0A1Q5X3K0|A0A1Q5X3K0_PSEFL; tr|A0A0W0HC60|A0A0W0HC60_PSEFL; tr|A0A0W0H8B6|A0A0W0H8B6_PSEFL; tr|A0A0D0TCK7|A0A0D0TCK7_PSEFL; tr|A0A0A1YYR0|A0A0A1YYR0_PSEFL	CheY OS=Pseudomonas fluorescens OX=294 GN=cheY PE=4 SV=1; Chemotaxis protein CheY OS=Pseudomonas fluorescens BRIP34879 OX=1205750 GN=A986_19165 PE=4 SV=1; Chemotaxis protein CheY OS=Pseudomonas fluorescens SS101 OX=1038924 GN=cheY PE=4 SV=1; Chemotaxis protein CheY OS=Pseudomonas fluorescens (strain SBW25) OX=216595 GN=PFLU_4416 PE=4 SV=1; Response regulator OS=Pseudomonas fluorescens OX=294 GN=BFW87_02270 PE=4 SV=1; Chemotaxis protein CheY OS=Pseudomonas fluorescens OX=294 GN=BFW91_03710 PE=4 SV=1; Histidine kinase OS=Pseudomonas fluorescens ICMP 11288 OX=1198309 GN=AO063_18330 PE=4 SV=1; Chemotaxis protein CheY OS=Pseudomonas fluorescens OX=294 GN=AO066_17100 PE=4 SV=1; CheY_2 protein OS=Pseudomonas fluorescens OX=294 GN=cheY_2 PE=4 SV=1; Histidine kinase OS=Pseudomonas fluorescens LMG 5329 OX=1324332 GN=K814_0123105 PE=4 SV=1			2	99	SLPVLMVTAEAKR			missed K-R@12	-0.00408477	1413.8	472.273	1413.8	472.274	3	12	1.1.1.3451.4	71.3712	3477	2497.6	71.46	0.39	5223.05
997	6	6	41.94	41.94	41.94	tr|Q8KTT7|Q8KTT7_PSEFL; tr|L7H6T5|L7H6T5_PSEFL; tr|I4KFR8|I4KFR8_PSEFL; tr|C3K0H9|C3K0H9_PSEFS; tr|A0A1T2Z7G7|A0A1T2Z7G7_PSEFL; tr|A0A1Q5X3K0|A0A1Q5X3K0_PSEFL; tr|A0A0W0HC60|A0A0W0HC60_PSEFL; tr|A0A0W0H8B6|A0A0W0H8B6_PSEFL; tr|A0A0D0TCK7|A0A0D0TCK7_PSEFL; tr|A0A0A1YYR0|A0A0A1YYR0_PSEFL	CheY OS=Pseudomonas fluorescens OX=294 GN=cheY PE=4 SV=1; Chemotaxis protein CheY OS=Pseudomonas fluorescens BRIP34879 OX=1205750 GN=A986_19165 PE=4 SV=1; Chemotaxis protein CheY OS=Pseudomonas fluorescens SS101 OX=1038924 GN=cheY PE=4 SV=1; Chemotaxis protein CheY OS=Pseudomonas fluorescens (strain SBW25) OX=216595 GN=PFLU_4416 PE=4 SV=1; Response regulator OS=Pseudomonas fluorescens OX=294 GN=BFW87_02270 PE=4 SV=1; Chemotaxis protein CheY OS=Pseudomonas fluorescens OX=294 GN=BFW91_03710 PE=4 SV=1; Histidine kinase OS=Pseudomonas fluorescens ICMP 11288 OX=1198309 GN=AO063_18330 PE=4 SV=1; Chemotaxis protein CheY OS=Pseudomonas fluorescens OX=294 GN=AO066_17100 PE=4 SV=1; CheY_2 protein OS=Pseudomonas fluorescens OX=294 GN=cheY_2 PE=4 SV=1; Histidine kinase OS=Pseudomonas fluorescens LMG 5329 OX=1324332 GN=K814_0123105 PE=4 SV=1			0.00305076	98.5	EQIIEAAQAGVNGYVVKPFTALALKEK	Deamidated(N)@12; Leu->Val@22	Leu->Val@109	missed K-E@25	3.13863e-05	2873.55	719.396	2873.55	719.396	4	20	1.1.1.3669.20	81.975	2105.19	1959.67	82	0.25	12292.7
997	6	6	41.94	41.94	41.94	tr|Q8KTT7|Q8KTT7_PSEFL; tr|L7H6T5|L7H6T5_PSEFL; tr|I4KFR8|I4KFR8_PSEFL; tr|C3K0H9|C3K0H9_PSEFS; tr|A0A1T2Z7G7|A0A1T2Z7G7_PSEFL; tr|A0A1Q5X3K0|A0A1Q5X3K0_PSEFL; tr|A0A0W0HC60|A0A0W0HC60_PSEFL; tr|A0A0W0H8B6|A0A0W0H8B6_PSEFL; tr|A0A0D0TCK7|A0A0D0TCK7_PSEFL; tr|A0A0A1YYR0|A0A0A1YYR0_PSEFL	CheY OS=Pseudomonas fluorescens OX=294 GN=cheY PE=4 SV=1; Chemotaxis protein CheY OS=Pseudomonas fluorescens BRIP34879 OX=1205750 GN=A986_19165 PE=4 SV=1; Chemotaxis protein CheY OS=Pseudomonas fluorescens SS101 OX=1038924 GN=cheY PE=4 SV=1; Chemotaxis protein CheY OS=Pseudomonas fluorescens (strain SBW25) OX=216595 GN=PFLU_4416 PE=4 SV=1; Response regulator OS=Pseudomonas fluorescens OX=294 GN=BFW87_02270 PE=4 SV=1; Chemotaxis protein CheY OS=Pseudomonas fluorescens OX=294 GN=BFW91_03710 PE=4 SV=1; Histidine kinase OS=Pseudomonas fluorescens ICMP 11288 OX=1198309 GN=AO063_18330 PE=4 SV=1; Chemotaxis protein CheY OS=Pseudomonas fluorescens OX=294 GN=AO066_17100 PE=4 SV=1; CheY_2 protein OS=Pseudomonas fluorescens OX=294 GN=cheY_2 PE=4 SV=1; Histidine kinase OS=Pseudomonas fluorescens LMG 5329 OX=1324332 GN=K814_0123105 PE=4 SV=1			0	98.5	EQIIEAAQAGVNGYVVKPFTALALKEK	Deamidated(N)@12; Thr->Ser@20	Thr->Ser@107	missed K-E@25	3.13863e-05	2873.55	719.396	2873.55	719.396	4	20	1.1.1.3669.20	81.975	2105.19	1959.67	82	0.25	12292.7
997	6	6	41.94	41.94	41.94	tr|Q8KTT7|Q8KTT7_PSEFL; tr|L7H6T5|L7H6T5_PSEFL; tr|I4KFR8|I4KFR8_PSEFL; tr|C3K0H9|C3K0H9_PSEFS; tr|A0A1T2Z7G7|A0A1T2Z7G7_PSEFL; tr|A0A1Q5X3K0|A0A1Q5X3K0_PSEFL; tr|A0A0W0HC60|A0A0W0HC60_PSEFL; tr|A0A0W0H8B6|A0A0W0H8B6_PSEFL; tr|A0A0D0TCK7|A0A0D0TCK7_PSEFL; tr|A0A0A1YYR0|A0A0A1YYR0_PSEFL	CheY OS=Pseudomonas fluorescens OX=294 GN=cheY PE=4 SV=1; Chemotaxis protein CheY OS=Pseudomonas fluorescens BRIP34879 OX=1205750 GN=A986_19165 PE=4 SV=1; Chemotaxis protein CheY OS=Pseudomonas fluorescens SS101 OX=1038924 GN=cheY PE=4 SV=1; Chemotaxis protein CheY OS=Pseudomonas fluorescens (strain SBW25) OX=216595 GN=PFLU_4416 PE=4 SV=1; Response regulator OS=Pseudomonas fluorescens OX=294 GN=BFW87_02270 PE=4 SV=1; Chemotaxis protein CheY OS=Pseudomonas fluorescens OX=294 GN=BFW91_03710 PE=4 SV=1; Histidine kinase OS=Pseudomonas fluorescens ICMP 11288 OX=1198309 GN=AO063_18330 PE=4 SV=1; Chemotaxis protein CheY OS=Pseudomonas fluorescens OX=294 GN=AO066_17100 PE=4 SV=1; CheY_2 protein OS=Pseudomonas fluorescens OX=294 GN=cheY_2 PE=4 SV=1; Histidine kinase OS=Pseudomonas fluorescens LMG 5329 OX=1324332 GN=K814_0123105 PE=4 SV=1			0	97.72	EQIIEAAQAGVNGYVVKPFTALALKEK	Deamidated(N)@12; Ala->Gly@21	Ala->Gly@108	missed K-E@25	3.13863e-05	2873.55	719.396	2873.55	719.396	4	20	1.1.1.3669.20	81.975	2105.19	1959.67	82	0.25	12292.7
997	6	6	41.94	41.94	41.94	tr|Q8KTT7|Q8KTT7_PSEFL; tr|L7H6T5|L7H6T5_PSEFL; tr|I4KFR8|I4KFR8_PSEFL; tr|C3K0H9|C3K0H9_PSEFS; tr|A0A1T2Z7G7|A0A1T2Z7G7_PSEFL; tr|A0A1Q5X3K0|A0A1Q5X3K0_PSEFL; tr|A0A0W0HC60|A0A0W0HC60_PSEFL; tr|A0A0W0H8B6|A0A0W0H8B6_PSEFL; tr|A0A0D0TCK7|A0A0D0TCK7_PSEFL; tr|A0A0A1YYR0|A0A0A1YYR0_PSEFL	CheY OS=Pseudomonas fluorescens OX=294 GN=cheY PE=4 SV=1; Chemotaxis protein CheY OS=Pseudomonas fluorescens BRIP34879 OX=1205750 GN=A986_19165 PE=4 SV=1; Chemotaxis protein CheY OS=Pseudomonas fluorescens SS101 OX=1038924 GN=cheY PE=4 SV=1; Chemotaxis protein CheY OS=Pseudomonas fluorescens (strain SBW25) OX=216595 GN=PFLU_4416 PE=4 SV=1; Response regulator OS=Pseudomonas fluorescens OX=294 GN=BFW87_02270 PE=4 SV=1; Chemotaxis protein CheY OS=Pseudomonas fluorescens OX=294 GN=BFW91_03710 PE=4 SV=1; Histidine kinase OS=Pseudomonas fluorescens ICMP 11288 OX=1198309 GN=AO063_18330 PE=4 SV=1; Chemotaxis protein CheY OS=Pseudomonas fluorescens OX=294 GN=AO066_17100 PE=4 SV=1; CheY_2 protein OS=Pseudomonas fluorescens OX=294 GN=cheY_2 PE=4 SV=1; Histidine kinase OS=Pseudomonas fluorescens LMG 5329 OX=1324332 GN=K814_0123105 PE=4 SV=1			0	97.72	EQIIEAAQAGVNGYVVKPFTALALKEK	Deamidated(N)@12; Ala->Gly@23	Ala->Gly@110	missed K-E@25	3.13863e-05	2873.55	719.396	2873.55	719.396	4	20	1.1.1.3669.20	81.975	2105.19	1959.67	82	0.25	12292.7
997	6	6	41.94	41.94	41.94	tr|Q8KTT7|Q8KTT7_PSEFL; tr|L7H6T5|L7H6T5_PSEFL; tr|I4KFR8|I4KFR8_PSEFL; tr|C3K0H9|C3K0H9_PSEFS; tr|A0A1T2Z7G7|A0A1T2Z7G7_PSEFL; tr|A0A1Q5X3K0|A0A1Q5X3K0_PSEFL; tr|A0A0W0HC60|A0A0W0HC60_PSEFL; tr|A0A0W0H8B6|A0A0W0H8B6_PSEFL; tr|A0A0D0TCK7|A0A0D0TCK7_PSEFL; tr|A0A0A1YYR0|A0A0A1YYR0_PSEFL	CheY OS=Pseudomonas fluorescens OX=294 GN=cheY PE=4 SV=1; Chemotaxis protein CheY OS=Pseudomonas fluorescens BRIP34879 OX=1205750 GN=A986_19165 PE=4 SV=1; Chemotaxis protein CheY OS=Pseudomonas fluorescens SS101 OX=1038924 GN=cheY PE=4 SV=1; Chemotaxis protein CheY OS=Pseudomonas fluorescens (strain SBW25) OX=216595 GN=PFLU_4416 PE=4 SV=1; Response regulator OS=Pseudomonas fluorescens OX=294 GN=BFW87_02270 PE=4 SV=1; Chemotaxis protein CheY OS=Pseudomonas fluorescens OX=294 GN=BFW91_03710 PE=4 SV=1; Histidine kinase OS=Pseudomonas fluorescens ICMP 11288 OX=1198309 GN=AO063_18330 PE=4 SV=1; Chemotaxis protein CheY OS=Pseudomonas fluorescens OX=294 GN=AO066_17100 PE=4 SV=1; CheY_2 protein OS=Pseudomonas fluorescens OX=294 GN=cheY_2 PE=4 SV=1; Histidine kinase OS=Pseudomonas fluorescens LMG 5329 OX=1324332 GN=K814_0123105 PE=4 SV=1			0	77	EQIIEAAQAGVNGYVVKPFTALALKEK	Deamidated(N)@12; Leu->Val@24	Leu->Val@111	missed K-E@25	3.13863e-05	2873.55	719.396	2873.55	719.396	4	19	1.1.1.3669.20	81.975	2105.19	1959.67	82	0.25	12292.7
997	6	6	41.94	41.94	41.94	tr|Q8KTT7|Q8KTT7_PSEFL; tr|L7H6T5|L7H6T5_PSEFL; tr|I4KFR8|I4KFR8_PSEFL; tr|C3K0H9|C3K0H9_PSEFS; tr|A0A1T2Z7G7|A0A1T2Z7G7_PSEFL; tr|A0A1Q5X3K0|A0A1Q5X3K0_PSEFL; tr|A0A0W0HC60|A0A0W0HC60_PSEFL; tr|A0A0W0H8B6|A0A0W0H8B6_PSEFL; tr|A0A0D0TCK7|A0A0D0TCK7_PSEFL; tr|A0A0A1YYR0|A0A0A1YYR0_PSEFL	CheY OS=Pseudomonas fluorescens OX=294 GN=cheY PE=4 SV=1; Chemotaxis protein CheY OS=Pseudomonas fluorescens BRIP34879 OX=1205750 GN=A986_19165 PE=4 SV=1; Chemotaxis protein CheY OS=Pseudomonas fluorescens SS101 OX=1038924 GN=cheY PE=4 SV=1; Chemotaxis protein CheY OS=Pseudomonas fluorescens (strain SBW25) OX=216595 GN=PFLU_4416 PE=4 SV=1; Response regulator OS=Pseudomonas fluorescens OX=294 GN=BFW87_02270 PE=4 SV=1; Chemotaxis protein CheY OS=Pseudomonas fluorescens OX=294 GN=BFW91_03710 PE=4 SV=1; Histidine kinase OS=Pseudomonas fluorescens ICMP 11288 OX=1198309 GN=AO063_18330 PE=4 SV=1; Chemotaxis protein CheY OS=Pseudomonas fluorescens OX=294 GN=AO066_17100 PE=4 SV=1; CheY_2 protein OS=Pseudomonas fluorescens OX=294 GN=cheY_2 PE=4 SV=1; Histidine kinase OS=Pseudomonas fluorescens LMG 5329 OX=1324332 GN=K814_0123105 PE=4 SV=1			0	99	ILIVDDFSTMR				-0.0077023	1308.67	655.341	1308.67	655.345	2	14	1.1.1.3677.20	82.3697	1608.11	1490.19	82.39	0.29	12671.6
997	6	6	41.94	41.94	41.94	tr|Q8KTT7|Q8KTT7_PSEFL; tr|L7H6T5|L7H6T5_PSEFL; tr|I4KFR8|I4KFR8_PSEFL; tr|C3K0H9|C3K0H9_PSEFS; tr|A0A1T2Z7G7|A0A1T2Z7G7_PSEFL; tr|A0A1Q5X3K0|A0A1Q5X3K0_PSEFL; tr|A0A0W0HC60|A0A0W0HC60_PSEFL; tr|A0A0W0H8B6|A0A0W0H8B6_PSEFL; tr|A0A0D0TCK7|A0A0D0TCK7_PSEFL; tr|A0A0A1YYR0|A0A0A1YYR0_PSEFL	CheY OS=Pseudomonas fluorescens OX=294 GN=cheY PE=4 SV=1; Chemotaxis protein CheY OS=Pseudomonas fluorescens BRIP34879 OX=1205750 GN=A986_19165 PE=4 SV=1; Chemotaxis protein CheY OS=Pseudomonas fluorescens SS101 OX=1038924 GN=cheY PE=4 SV=1; Chemotaxis protein CheY OS=Pseudomonas fluorescens (strain SBW25) OX=216595 GN=PFLU_4416 PE=4 SV=1; Response regulator OS=Pseudomonas fluorescens OX=294 GN=BFW87_02270 PE=4 SV=1; Chemotaxis protein CheY OS=Pseudomonas fluorescens OX=294 GN=BFW91_03710 PE=4 SV=1; Histidine kinase OS=Pseudomonas fluorescens ICMP 11288 OX=1198309 GN=AO063_18330 PE=4 SV=1; Chemotaxis protein CheY OS=Pseudomonas fluorescens OX=294 GN=AO066_17100 PE=4 SV=1; CheY_2 protein OS=Pseudomonas fluorescens OX=294 GN=cheY_2 PE=4 SV=1; Histidine kinase OS=Pseudomonas fluorescens LMG 5329 OX=1324332 GN=K814_0123105 PE=4 SV=1			0	94.78	ILIVDDFSTMR				-0.0077023	1308.67	655.341	1308.67	655.345	2	12	1.1.1.3676.15	82.3101	1608.11	1179.01	82.39	0.29	11216.2
997	6	6	41.94	41.94	41.94	tr|Q8KTT7|Q8KTT7_PSEFL; tr|L7H6T5|L7H6T5_PSEFL; tr|I4KFR8|I4KFR8_PSEFL; tr|C3K0H9|C3K0H9_PSEFS; tr|A0A1T2Z7G7|A0A1T2Z7G7_PSEFL; tr|A0A1Q5X3K0|A0A1Q5X3K0_PSEFL; tr|A0A0W0HC60|A0A0W0HC60_PSEFL; tr|A0A0W0H8B6|A0A0W0H8B6_PSEFL; tr|A0A0D0TCK7|A0A0D0TCK7_PSEFL; tr|A0A0A1YYR0|A0A0A1YYR0_PSEFL	CheY OS=Pseudomonas fluorescens OX=294 GN=cheY PE=4 SV=1; Chemotaxis protein CheY OS=Pseudomonas fluorescens BRIP34879 OX=1205750 GN=A986_19165 PE=4 SV=1; Chemotaxis protein CheY OS=Pseudomonas fluorescens SS101 OX=1038924 GN=cheY PE=4 SV=1; Chemotaxis protein CheY OS=Pseudomonas fluorescens (strain SBW25) OX=216595 GN=PFLU_4416 PE=4 SV=1; Response regulator OS=Pseudomonas fluorescens OX=294 GN=BFW87_02270 PE=4 SV=1; Chemotaxis protein CheY OS=Pseudomonas fluorescens OX=294 GN=BFW91_03710 PE=4 SV=1; Histidine kinase OS=Pseudomonas fluorescens ICMP 11288 OX=1198309 GN=AO063_18330 PE=4 SV=1; Chemotaxis protein CheY OS=Pseudomonas fluorescens OX=294 GN=AO066_17100 PE=4 SV=1; CheY_2 protein OS=Pseudomonas fluorescens OX=294 GN=cheY_2 PE=4 SV=1; Histidine kinase OS=Pseudomonas fluorescens LMG 5329 OX=1324332 GN=K814_0123105 PE=4 SV=1			0	93.73	ILIVDDFSTMRR			missed R-R@11	-0.00213307	1464.77	489.265	1464.78	489.266	3	8	1.1.1.3519.3	74.6693	6279.61	3471.27	74.81	0.2	8666.27
998	6	6	90.63	90.63	90.63	tr|U1V099|U1V099_PSEFL; tr|L7HF35|L7HF35_PSEFL; tr|I4K6R8|I4K6R8_PSEFL; tr|E2XV22|E2XV22_PSEFL; tr|C3JZQ4|C3JZQ4_PSEFS; tr|A0A263SA86|A0A263SA86_PSEFL; tr|A0A0W0QUK3|A0A0W0QUK3_PSEFL; tr|A0A0W0I1P5|A0A0W0I1P5_PSEFL; tr|A0A0A1Z0R1|A0A0A1Z0R1_PSEFL	Translational regulator CsrA OS=Pseudomonas fluorescens EGD-AQ6 OX=1390371 GN=csrA PE=3 SV=1; Translational regulator CsrA OS=Pseudomonas fluorescens BRIP34879 OX=1205750 GN=csrA PE=3 SV=1; Translational regulator CsrA OS=Pseudomonas fluorescens SS101 OX=1038924 GN=rsmE PE=3 SV=1; Translational regulator CsrA OS=Pseudomonas fluorescens WH6 OX=746360 GN=csrA PE=3 SV=1; Translational regulator CsrA OS=Pseudomonas fluorescens (strain SBW25) OX=216595 GN=csrA PE=3 SV=1; Translational regulator CsrA OS=Pseudomonas fluorescens OX=294 GN=csrA PE=3 SV=1; Translational regulator CsrA OS=Pseudomonas fluorescens ABAC62 OX=1230466 GN=csrA PE=3 SV=1; Translational regulator CsrA OS=Pseudomonas fluorescens ICMP 11288 OX=1198309 GN=csrA PE=3 SV=1; Translational regulator CsrA OS=Pseudomonas fluorescens LMG 5329 OX=1324332 GN=csrA PE=3 SV=1			2	99	IGINAPKDVAVHREEIYQR			missed K-D@7; missed R-E@13	-0.00313987	2207.18	442.443	2207.18	442.443	5	17	1.1.1.3103.2	54.5444	6882.22	4146.87	54.68	0.24	12388.9
998	6	6	90.63	90.63	90.63	tr|U1V099|U1V099_PSEFL; tr|L7HF35|L7HF35_PSEFL; tr|I4K6R8|I4K6R8_PSEFL; tr|E2XV22|E2XV22_PSEFL; tr|C3JZQ4|C3JZQ4_PSEFS; tr|A0A263SA86|A0A263SA86_PSEFL; tr|A0A0W0QUK3|A0A0W0QUK3_PSEFL; tr|A0A0W0I1P5|A0A0W0I1P5_PSEFL; tr|A0A0A1Z0R1|A0A0A1Z0R1_PSEFL	Translational regulator CsrA OS=Pseudomonas fluorescens EGD-AQ6 OX=1390371 GN=csrA PE=3 SV=1; Translational regulator CsrA OS=Pseudomonas fluorescens BRIP34879 OX=1205750 GN=csrA PE=3 SV=1; Translational regulator CsrA OS=Pseudomonas fluorescens SS101 OX=1038924 GN=rsmE PE=3 SV=1; Translational regulator CsrA OS=Pseudomonas fluorescens WH6 OX=746360 GN=csrA PE=3 SV=1; Translational regulator CsrA OS=Pseudomonas fluorescens (strain SBW25) OX=216595 GN=csrA PE=3 SV=1; Translational regulator CsrA OS=Pseudomonas fluorescens OX=294 GN=csrA PE=3 SV=1; Translational regulator CsrA OS=Pseudomonas fluorescens ABAC62 OX=1230466 GN=csrA PE=3 SV=1; Translational regulator CsrA OS=Pseudomonas fluorescens ICMP 11288 OX=1198309 GN=csrA PE=3 SV=1; Translational regulator CsrA OS=Pseudomonas fluorescens LMG 5329 OX=1324332 GN=csrA PE=3 SV=1			2	99	IQAGLTAPDKNQTP			missed K-N@10	0.00237745	1452.76	727.387	1452.76	727.386	2	18	1.1.1.2937.16	46.6213	11470.3	3245.02	46.88	0.34	10729.3
998	6	6	90.63	90.63	90.63	tr|U1V099|U1V099_PSEFL; tr|L7HF35|L7HF35_PSEFL; tr|I4K6R8|I4K6R8_PSEFL; tr|E2XV22|E2XV22_PSEFL; tr|C3JZQ4|C3JZQ4_PSEFS; tr|A0A263SA86|A0A263SA86_PSEFL; tr|A0A0W0QUK3|A0A0W0QUK3_PSEFL; tr|A0A0W0I1P5|A0A0W0I1P5_PSEFL; tr|A0A0A1Z0R1|A0A0A1Z0R1_PSEFL	Translational regulator CsrA OS=Pseudomonas fluorescens EGD-AQ6 OX=1390371 GN=csrA PE=3 SV=1; Translational regulator CsrA OS=Pseudomonas fluorescens BRIP34879 OX=1205750 GN=csrA PE=3 SV=1; Translational regulator CsrA OS=Pseudomonas fluorescens SS101 OX=1038924 GN=rsmE PE=3 SV=1; Translational regulator CsrA OS=Pseudomonas fluorescens WH6 OX=746360 GN=csrA PE=3 SV=1; Translational regulator CsrA OS=Pseudomonas fluorescens (strain SBW25) OX=216595 GN=csrA PE=3 SV=1; Translational regulator CsrA OS=Pseudomonas fluorescens OX=294 GN=csrA PE=3 SV=1; Translational regulator CsrA OS=Pseudomonas fluorescens ABAC62 OX=1230466 GN=csrA PE=3 SV=1; Translational regulator CsrA OS=Pseudomonas fluorescens ICMP 11288 OX=1198309 GN=csrA PE=3 SV=1; Translational regulator CsrA OS=Pseudomonas fluorescens LMG 5329 OX=1324332 GN=csrA PE=3 SV=1			2	99	KVGESINIGDDITITILGVSGQQVR			missed K-V@1	0.00432174	2611.42	871.481	2611.42	871.48	3	20	1.1.1.4050.20	100.601	951.08	950.47	100.62	0.35	7151.16
998	6	6	90.63	90.63	90.63	tr|U1V099|U1V099_PSEFL; tr|L7HF35|L7HF35_PSEFL; tr|I4K6R8|I4K6R8_PSEFL; tr|E2XV22|E2XV22_PSEFL; tr|C3JZQ4|C3JZQ4_PSEFS; tr|A0A263SA86|A0A263SA86_PSEFL; tr|A0A0W0QUK3|A0A0W0QUK3_PSEFL; tr|A0A0W0I1P5|A0A0W0I1P5_PSEFL; tr|A0A0A1Z0R1|A0A0A1Z0R1_PSEFL	Translational regulator CsrA OS=Pseudomonas fluorescens EGD-AQ6 OX=1390371 GN=csrA PE=3 SV=1; Translational regulator CsrA OS=Pseudomonas fluorescens BRIP34879 OX=1205750 GN=csrA PE=3 SV=1; Translational regulator CsrA OS=Pseudomonas fluorescens SS101 OX=1038924 GN=rsmE PE=3 SV=1; Translational regulator CsrA OS=Pseudomonas fluorescens WH6 OX=746360 GN=csrA PE=3 SV=1; Translational regulator CsrA OS=Pseudomonas fluorescens (strain SBW25) OX=216595 GN=csrA PE=3 SV=1; Translational regulator CsrA OS=Pseudomonas fluorescens OX=294 GN=csrA PE=3 SV=1; Translational regulator CsrA OS=Pseudomonas fluorescens ABAC62 OX=1230466 GN=csrA PE=3 SV=1; Translational regulator CsrA OS=Pseudomonas fluorescens ICMP 11288 OX=1198309 GN=csrA PE=3 SV=1; Translational regulator CsrA OS=Pseudomonas fluorescens LMG 5329 OX=1324332 GN=csrA PE=3 SV=1			0	99	IGINAPKDVAVHREEIYQR			missed K-D@7; missed R-E@13	-0.00239202	2207.18	552.802	2207.18	552.803	4	17	1.1.1.3103.9	54.5578	7742.06	5628.66	54.64	0.24	11186.9
998	6	6	90.63	90.63	90.63	tr|U1V099|U1V099_PSEFL; tr|L7HF35|L7HF35_PSEFL; tr|I4K6R8|I4K6R8_PSEFL; tr|E2XV22|E2XV22_PSEFL; tr|C3JZQ4|C3JZQ4_PSEFS; tr|A0A263SA86|A0A263SA86_PSEFL; tr|A0A0W0QUK3|A0A0W0QUK3_PSEFL; tr|A0A0W0I1P5|A0A0W0I1P5_PSEFL; tr|A0A0A1Z0R1|A0A0A1Z0R1_PSEFL	Translational regulator CsrA OS=Pseudomonas fluorescens EGD-AQ6 OX=1390371 GN=csrA PE=3 SV=1; Translational regulator CsrA OS=Pseudomonas fluorescens BRIP34879 OX=1205750 GN=csrA PE=3 SV=1; Translational regulator CsrA OS=Pseudomonas fluorescens SS101 OX=1038924 GN=rsmE PE=3 SV=1; Translational regulator CsrA OS=Pseudomonas fluorescens WH6 OX=746360 GN=csrA PE=3 SV=1; Translational regulator CsrA OS=Pseudomonas fluorescens (strain SBW25) OX=216595 GN=csrA PE=3 SV=1; Translational regulator CsrA OS=Pseudomonas fluorescens OX=294 GN=csrA PE=3 SV=1; Translational regulator CsrA OS=Pseudomonas fluorescens ABAC62 OX=1230466 GN=csrA PE=3 SV=1; Translational regulator CsrA OS=Pseudomonas fluorescens ICMP 11288 OX=1198309 GN=csrA PE=3 SV=1; Translational regulator CsrA OS=Pseudomonas fluorescens LMG 5329 OX=1324332 GN=csrA PE=3 SV=1			0	99	IQAGLTAPDKNQTP			missed K-N@10	-0.00249305	1452.75	485.259	1452.76	485.26	3	12	1.1.1.2942.12	46.8568	2112.79	2083.67	46.93	0.34	6399.66
998	6	6	90.63	90.63	90.63	tr|U1V099|U1V099_PSEFL; tr|L7HF35|L7HF35_PSEFL; tr|I4K6R8|I4K6R8_PSEFL; tr|E2XV22|E2XV22_PSEFL; tr|C3JZQ4|C3JZQ4_PSEFS; tr|A0A263SA86|A0A263SA86_PSEFL; tr|A0A0W0QUK3|A0A0W0QUK3_PSEFL; tr|A0A0W0I1P5|A0A0W0I1P5_PSEFL; tr|A0A0A1Z0R1|A0A0A1Z0R1_PSEFL	Translational regulator CsrA OS=Pseudomonas fluorescens EGD-AQ6 OX=1390371 GN=csrA PE=3 SV=1; Translational regulator CsrA OS=Pseudomonas fluorescens BRIP34879 OX=1205750 GN=csrA PE=3 SV=1; Translational regulator CsrA OS=Pseudomonas fluorescens SS101 OX=1038924 GN=rsmE PE=3 SV=1; Translational regulator CsrA OS=Pseudomonas fluorescens WH6 OX=746360 GN=csrA PE=3 SV=1; Translational regulator CsrA OS=Pseudomonas fluorescens (strain SBW25) OX=216595 GN=csrA PE=3 SV=1; Translational regulator CsrA OS=Pseudomonas fluorescens OX=294 GN=csrA PE=3 SV=1; Translational regulator CsrA OS=Pseudomonas fluorescens ABAC62 OX=1230466 GN=csrA PE=3 SV=1; Translational regulator CsrA OS=Pseudomonas fluorescens ICMP 11288 OX=1198309 GN=csrA PE=3 SV=1; Translational regulator CsrA OS=Pseudomonas fluorescens LMG 5329 OX=1324332 GN=csrA PE=3 SV=1			0	98.66	IQAGLTAPDKNQTP	Deamidated(N)@11		missed K-N@10	0.00503418	1453.75	727.88	1453.74	727.878	2	14	1.1.1.2966.24	48.0251	683.73	665.36	47.99	0.14	8498.44
998	6	6	90.63	90.63	90.63	tr|U1V099|U1V099_PSEFL; tr|L7HF35|L7HF35_PSEFL; tr|I4K6R8|I4K6R8_PSEFL; tr|E2XV22|E2XV22_PSEFL; tr|C3JZQ4|C3JZQ4_PSEFS; tr|A0A263SA86|A0A263SA86_PSEFL; tr|A0A0W0QUK3|A0A0W0QUK3_PSEFL; tr|A0A0W0I1P5|A0A0W0I1P5_PSEFL; tr|A0A0A1Z0R1|A0A0A1Z0R1_PSEFL	Translational regulator CsrA OS=Pseudomonas fluorescens EGD-AQ6 OX=1390371 GN=csrA PE=3 SV=1; Translational regulator CsrA OS=Pseudomonas fluorescens BRIP34879 OX=1205750 GN=csrA PE=3 SV=1; Translational regulator CsrA OS=Pseudomonas fluorescens SS101 OX=1038924 GN=rsmE PE=3 SV=1; Translational regulator CsrA OS=Pseudomonas fluorescens WH6 OX=746360 GN=csrA PE=3 SV=1; Translational regulator CsrA OS=Pseudomonas fluorescens (strain SBW25) OX=216595 GN=csrA PE=3 SV=1; Translational regulator CsrA OS=Pseudomonas fluorescens OX=294 GN=csrA PE=3 SV=1; Translational regulator CsrA OS=Pseudomonas fluorescens ABAC62 OX=1230466 GN=csrA PE=3 SV=1; Translational regulator CsrA OS=Pseudomonas fluorescens ICMP 11288 OX=1198309 GN=csrA PE=3 SV=1; Translational regulator CsrA OS=Pseudomonas fluorescens LMG 5329 OX=1324332 GN=csrA PE=3 SV=1			0	40.01	IQAGLTAPDKNQTP	Deamidated(Q)@12		missed K-N@10	0.00503418	1453.75	727.88	1453.74	727.878	2	13	1.1.1.2966.24	48.0251	683.73	665.36	47.99	0.14	8498.44
998	6	6	90.63	90.63	90.63	tr|U1V099|U1V099_PSEFL; tr|L7HF35|L7HF35_PSEFL; tr|I4K6R8|I4K6R8_PSEFL; tr|E2XV22|E2XV22_PSEFL; tr|C3JZQ4|C3JZQ4_PSEFS; tr|A0A263SA86|A0A263SA86_PSEFL; tr|A0A0W0QUK3|A0A0W0QUK3_PSEFL; tr|A0A0W0I1P5|A0A0W0I1P5_PSEFL; tr|A0A0A1Z0R1|A0A0A1Z0R1_PSEFL	Translational regulator CsrA OS=Pseudomonas fluorescens EGD-AQ6 OX=1390371 GN=csrA PE=3 SV=1; Translational regulator CsrA OS=Pseudomonas fluorescens BRIP34879 OX=1205750 GN=csrA PE=3 SV=1; Translational regulator CsrA OS=Pseudomonas fluorescens SS101 OX=1038924 GN=rsmE PE=3 SV=1; Translational regulator CsrA OS=Pseudomonas fluorescens WH6 OX=746360 GN=csrA PE=3 SV=1; Translational regulator CsrA OS=Pseudomonas fluorescens (strain SBW25) OX=216595 GN=csrA PE=3 SV=1; Translational regulator CsrA OS=Pseudomonas fluorescens OX=294 GN=csrA PE=3 SV=1; Translational regulator CsrA OS=Pseudomonas fluorescens ABAC62 OX=1230466 GN=csrA PE=3 SV=1; Translational regulator CsrA OS=Pseudomonas fluorescens ICMP 11288 OX=1198309 GN=csrA PE=3 SV=1; Translational regulator CsrA OS=Pseudomonas fluorescens LMG 5329 OX=1324332 GN=csrA PE=3 SV=1			0	69.36	KVGESINIGDDITITILGVSGQQVR			missed K-V@1	0.00358935	2611.42	871.481	2611.42	871.48	3	13	1.1.1.4040.20	100.096	1043.71	791.37	100.17	0.5	9793.87
