## Supplementary material for "*In-vitro* evaluation of *Pseudomonas fluorescens* antibacterial activity against *Listeria* spp. isolated from New Zealand horticultural environments": https://drive.google.com/drive/folders/1ZlbR6UaR0kC5LnZymSXj3ZuSl8qdavyN (part 70 of 121)

### Sheet: PFR46H08 (continued)
N	Unused	Total	%Cov	%Cov(50)	%Cov(95)	Accessions	Names	Used	Annotation	Contrib	Conf	Sequence	Modifications	ProteinModifications	Cleavages	dMass	Obs MW	Obs m/z	Theor MW	Theor m/z	Theor z	Sc	Spectrum	Acq Time	Intensity (Peptide)	PrecursorIntensityAcquisition	Apex Time (Peptide)	Elution Peak Width (Peptide)	MS2Counts
999	6	6	11.53	11.53	11.53	tr|U1UG77|U1UG77_PSEFL; tr|L7HIP2|L7HIP2_PSEFL; tr|E2XL28|E2XL28_PSEFL; tr|A0A2S8XT20|A0A2S8XT20_PSEFL; tr|A0A263SGN3|A0A263SGN3_PSEFL; tr|A0A1T2ZWI5|A0A1T2ZWI5_PSEFL; tr|A0A1T2YNX2|A0A1T2YNX2_PSEFL; tr|A0A1Q5WPQ7|A0A1Q5WPQ7_PSEFL; tr|A0A1B3D3P2|A0A1B3D3P2_PSEFL; tr|A0A0X7K3B1|A0A0X7K3B1_PSEFL; tr|A0A0W0I840|A0A0W0I840_PSEFL; tr|A0A0A1Z540|A0A0A1Z540_PSEFL; tr|A0A075PGE5|A0A075PGE5_PSEFL	Uncharacterized protein OS=Pseudomonas fluorescens EGD-AQ6 OX=1390371 GN=O204_28310 PE=4 SV=1; Uncharacterized protein OS=Pseudomonas fluorescens BRIP34879 OX=1205750 GN=A986_07555 PE=4 SV=1; Uncharacterized protein OS=Pseudomonas fluorescens WH6 OX=746360 GN=PFWH6_0692 PE=4 SV=1; Uncharacterized protein OS=Pseudomonas fluorescens OX=294 GN=CQ005_01925 PE=4 SV=1; Uncharacterized protein OS=Pseudomonas fluorescens OX=294 GN=CGU37_09765 PE=4 SV=1; Uncharacterized protein OS=Pseudomonas fluorescens OX=294 GN=BFW91_16065 PE=4 SV=1; Uncharacterized protein OS=Pseudomonas fluorescens OX=294 GN=BFW86_02785 PE=4 SV=1; Uncharacterized protein OS=Pseudomonas fluorescens OX=294 GN=BTR19_25830 PE=4 SV=1; Uncharacterized protein OS=Pseudomonas fluorescens OX=294 GN=A7317_04050 PE=4 SV=1; Uncharacterized protein OS=Pseudomonas fluorescens OX=294 GN=AWV77_13575 PE=4 SV=1; Uncharacterized protein OS=Pseudomonas fluorescens OX=294 GN=AO066_20455 PE=4 SV=1; Uncharacterized protein OS=Pseudomonas fluorescens LMG 5329 OX=1324332 GN=K814_0102680 PE=4 SV=1; Uncharacterized protein OS=Pseudomonas fluorescens OX=294 GN=HZ99_22495 PE=4 SV=1			2	99	ALAEHWALLEPLCEHFDQGTLSLGELR	Carbamidomethyl(C)@13			0.0180814	3104.56	777.146	3104.54	777.142	4	19	1.1.1.4088.17	102.477	1860.37	1829.66	102.4	0.84	10055.2
999	6	6	11.53	11.53	11.53	tr|U1UG77|U1UG77_PSEFL; tr|L7HIP2|L7HIP2_PSEFL; tr|E2XL28|E2XL28_PSEFL; tr|A0A2S8XT20|A0A2S8XT20_PSEFL; tr|A0A263SGN3|A0A263SGN3_PSEFL; tr|A0A1T2ZWI5|A0A1T2ZWI5_PSEFL; tr|A0A1T2YNX2|A0A1T2YNX2_PSEFL; tr|A0A1Q5WPQ7|A0A1Q5WPQ7_PSEFL; tr|A0A1B3D3P2|A0A1B3D3P2_PSEFL; tr|A0A0X7K3B1|A0A0X7K3B1_PSEFL; tr|A0A0W0I840|A0A0W0I840_PSEFL; tr|A0A0A1Z540|A0A0A1Z540_PSEFL; tr|A0A075PGE5|A0A075PGE5_PSEFL	Uncharacterized protein OS=Pseudomonas fluorescens EGD-AQ6 OX=1390371 GN=O204_28310 PE=4 SV=1; Uncharacterized protein OS=Pseudomonas fluorescens BRIP34879 OX=1205750 GN=A986_07555 PE=4 SV=1; Uncharacterized protein OS=Pseudomonas fluorescens WH6 OX=746360 GN=PFWH6_0692 PE=4 SV=1; Uncharacterized protein OS=Pseudomonas fluorescens OX=294 GN=CQ005_01925 PE=4 SV=1; Uncharacterized protein OS=Pseudomonas fluorescens OX=294 GN=CGU37_09765 PE=4 SV=1; Uncharacterized protein OS=Pseudomonas fluorescens OX=294 GN=BFW91_16065 PE=4 SV=1; Uncharacterized protein OS=Pseudomonas fluorescens OX=294 GN=BFW86_02785 PE=4 SV=1; Uncharacterized protein OS=Pseudomonas fluorescens OX=294 GN=BTR19_25830 PE=4 SV=1; Uncharacterized protein OS=Pseudomonas fluorescens OX=294 GN=A7317_04050 PE=4 SV=1; Uncharacterized protein OS=Pseudomonas fluorescens OX=294 GN=AWV77_13575 PE=4 SV=1; Uncharacterized protein OS=Pseudomonas fluorescens OX=294 GN=AO066_20455 PE=4 SV=1; Uncharacterized protein OS=Pseudomonas fluorescens LMG 5329 OX=1324332 GN=K814_0102680 PE=4 SV=1; Uncharacterized protein OS=Pseudomonas fluorescens OX=294 GN=HZ99_22495 PE=4 SV=1			2	99	GAALALSAIR				-0.00204811	941.564	471.789	941.566	471.79	2	14	1.1.1.3295.7	63.8115	1432.13	1212.39	63.9	0.39	9060.95
999	6	6	11.53	11.53	11.53	tr|U1UG77|U1UG77_PSEFL; tr|L7HIP2|L7HIP2_PSEFL; tr|E2XL28|E2XL28_PSEFL; tr|A0A2S8XT20|A0A2S8XT20_PSEFL; tr|A0A263SGN3|A0A263SGN3_PSEFL; tr|A0A1T2ZWI5|A0A1T2ZWI5_PSEFL; tr|A0A1T2YNX2|A0A1T2YNX2_PSEFL; tr|A0A1Q5WPQ7|A0A1Q5WPQ7_PSEFL; tr|A0A1B3D3P2|A0A1B3D3P2_PSEFL; tr|A0A0X7K3B1|A0A0X7K3B1_PSEFL; tr|A0A0W0I840|A0A0W0I840_PSEFL; tr|A0A0A1Z540|A0A0A1Z540_PSEFL; tr|A0A075PGE5|A0A075PGE5_PSEFL	Uncharacterized protein OS=Pseudomonas fluorescens EGD-AQ6 OX=1390371 GN=O204_28310 PE=4 SV=1; Uncharacterized protein OS=Pseudomonas fluorescens BRIP34879 OX=1205750 GN=A986_07555 PE=4 SV=1; Uncharacterized protein OS=Pseudomonas fluorescens WH6 OX=746360 GN=PFWH6_0692 PE=4 SV=1; Uncharacterized protein OS=Pseudomonas fluorescens OX=294 GN=CQ005_01925 PE=4 SV=1; Uncharacterized protein OS=Pseudomonas fluorescens OX=294 GN=CGU37_09765 PE=4 SV=1; Uncharacterized protein OS=Pseudomonas fluorescens OX=294 GN=BFW91_16065 PE=4 SV=1; Uncharacterized protein OS=Pseudomonas fluorescens OX=294 GN=BFW86_02785 PE=4 SV=1; Uncharacterized protein OS=Pseudomonas fluorescens OX=294 GN=BTR19_25830 PE=4 SV=1; Uncharacterized protein OS=Pseudomonas fluorescens OX=294 GN=A7317_04050 PE=4 SV=1; Uncharacterized protein OS=Pseudomonas fluorescens OX=294 GN=AWV77_13575 PE=4 SV=1; Uncharacterized protein OS=Pseudomonas fluorescens OX=294 GN=AO066_20455 PE=4 SV=1; Uncharacterized protein OS=Pseudomonas fluorescens LMG 5329 OX=1324332 GN=K814_0102680 PE=4 SV=1; Uncharacterized protein OS=Pseudomonas fluorescens OX=294 GN=HZ99_22495 PE=4 SV=1			2	99	LGHLVDDDMLLR				-0.00733792	1395.71	466.244	1395.72	466.247	3	11	1.1.1.3440.6	70.839	1284.68	1028.54	70.73	0.3	2695.98
999	6	6	11.53	11.53	11.53	tr|U1UG77|U1UG77_PSEFL; tr|L7HIP2|L7HIP2_PSEFL; tr|E2XL28|E2XL28_PSEFL; tr|A0A2S8XT20|A0A2S8XT20_PSEFL; tr|A0A263SGN3|A0A263SGN3_PSEFL; tr|A0A1T2ZWI5|A0A1T2ZWI5_PSEFL; tr|A0A1T2YNX2|A0A1T2YNX2_PSEFL; tr|A0A1Q5WPQ7|A0A1Q5WPQ7_PSEFL; tr|A0A1B3D3P2|A0A1B3D3P2_PSEFL; tr|A0A0X7K3B1|A0A0X7K3B1_PSEFL; tr|A0A0W0I840|A0A0W0I840_PSEFL; tr|A0A0A1Z540|A0A0A1Z540_PSEFL; tr|A0A075PGE5|A0A075PGE5_PSEFL	Uncharacterized protein OS=Pseudomonas fluorescens EGD-AQ6 OX=1390371 GN=O204_28310 PE=4 SV=1; Uncharacterized protein OS=Pseudomonas fluorescens BRIP34879 OX=1205750 GN=A986_07555 PE=4 SV=1; Uncharacterized protein OS=Pseudomonas fluorescens WH6 OX=746360 GN=PFWH6_0692 PE=4 SV=1; Uncharacterized protein OS=Pseudomonas fluorescens OX=294 GN=CQ005_01925 PE=4 SV=1; Uncharacterized protein OS=Pseudomonas fluorescens OX=294 GN=CGU37_09765 PE=4 SV=1; Uncharacterized protein OS=Pseudomonas fluorescens OX=294 GN=BFW91_16065 PE=4 SV=1; Uncharacterized protein OS=Pseudomonas fluorescens OX=294 GN=BFW86_02785 PE=4 SV=1; Uncharacterized protein OS=Pseudomonas fluorescens OX=294 GN=BTR19_25830 PE=4 SV=1; Uncharacterized protein OS=Pseudomonas fluorescens OX=294 GN=A7317_04050 PE=4 SV=1; Uncharacterized protein OS=Pseudomonas fluorescens OX=294 GN=AWV77_13575 PE=4 SV=1; Uncharacterized protein OS=Pseudomonas fluorescens OX=294 GN=AO066_20455 PE=4 SV=1; Uncharacterized protein OS=Pseudomonas fluorescens LMG 5329 OX=1324332 GN=K814_0102680 PE=4 SV=1; Uncharacterized protein OS=Pseudomonas fluorescens OX=294 GN=HZ99_22495 PE=4 SV=1			0	99	ALAEHWALLEPLCEHFDQGTLSLGELR	Carbamidomethyl(C)@13			0.0180814	3104.56	777.146	3104.54	777.142	4	16	1.1.1.4090.6	102.561	1860.37	1339.34	102.4	0.84	8277.74
999	6	6	11.53	11.53	11.53	tr|U1UG77|U1UG77_PSEFL; tr|L7HIP2|L7HIP2_PSEFL; tr|E2XL28|E2XL28_PSEFL; tr|A0A2S8XT20|A0A2S8XT20_PSEFL; tr|A0A263SGN3|A0A263SGN3_PSEFL; tr|A0A1T2ZWI5|A0A1T2ZWI5_PSEFL; tr|A0A1T2YNX2|A0A1T2YNX2_PSEFL; tr|A0A1Q5WPQ7|A0A1Q5WPQ7_PSEFL; tr|A0A1B3D3P2|A0A1B3D3P2_PSEFL; tr|A0A0X7K3B1|A0A0X7K3B1_PSEFL; tr|A0A0W0I840|A0A0W0I840_PSEFL; tr|A0A0A1Z540|A0A0A1Z540_PSEFL; tr|A0A075PGE5|A0A075PGE5_PSEFL	Uncharacterized protein OS=Pseudomonas fluorescens EGD-AQ6 OX=1390371 GN=O204_28310 PE=4 SV=1; Uncharacterized protein OS=Pseudomonas fluorescens BRIP34879 OX=1205750 GN=A986_07555 PE=4 SV=1; Uncharacterized protein OS=Pseudomonas fluorescens WH6 OX=746360 GN=PFWH6_0692 PE=4 SV=1; Uncharacterized protein OS=Pseudomonas fluorescens OX=294 GN=CQ005_01925 PE=4 SV=1; Uncharacterized protein OS=Pseudomonas fluorescens OX=294 GN=CGU37_09765 PE=4 SV=1; Uncharacterized protein OS=Pseudomonas fluorescens OX=294 GN=BFW91_16065 PE=4 SV=1; Uncharacterized protein OS=Pseudomonas fluorescens OX=294 GN=BFW86_02785 PE=4 SV=1; Uncharacterized protein OS=Pseudomonas fluorescens OX=294 GN=BTR19_25830 PE=4 SV=1; Uncharacterized protein OS=Pseudomonas fluorescens OX=294 GN=A7317_04050 PE=4 SV=1; Uncharacterized protein OS=Pseudomonas fluorescens OX=294 GN=AWV77_13575 PE=4 SV=1; Uncharacterized protein OS=Pseudomonas fluorescens OX=294 GN=AO066_20455 PE=4 SV=1; Uncharacterized protein OS=Pseudomonas fluorescens LMG 5329 OX=1324332 GN=K814_0102680 PE=4 SV=1; Uncharacterized protein OS=Pseudomonas fluorescens OX=294 GN=HZ99_22495 PE=4 SV=1			0	95.57	GAALALSAIR				-0.00204811	941.564	471.789	941.566	471.79	2	13	1.1.1.3294.6	63.7622	1432.13	1088.61	63.9	0.39	10101.8
999	6	6	11.53	11.53	11.53	tr|U1UG77|U1UG77_PSEFL; tr|L7HIP2|L7HIP2_PSEFL; tr|E2XL28|E2XL28_PSEFL; tr|A0A2S8XT20|A0A2S8XT20_PSEFL; tr|A0A263SGN3|A0A263SGN3_PSEFL; tr|A0A1T2ZWI5|A0A1T2ZWI5_PSEFL; tr|A0A1T2YNX2|A0A1T2YNX2_PSEFL; tr|A0A1Q5WPQ7|A0A1Q5WPQ7_PSEFL; tr|A0A1B3D3P2|A0A1B3D3P2_PSEFL; tr|A0A0X7K3B1|A0A0X7K3B1_PSEFL; tr|A0A0W0I840|A0A0W0I840_PSEFL; tr|A0A0A1Z540|A0A0A1Z540_PSEFL; tr|A0A075PGE5|A0A075PGE5_PSEFL	Uncharacterized protein OS=Pseudomonas fluorescens EGD-AQ6 OX=1390371 GN=O204_28310 PE=4 SV=1; Uncharacterized protein OS=Pseudomonas fluorescens BRIP34879 OX=1205750 GN=A986_07555 PE=4 SV=1; Uncharacterized protein OS=Pseudomonas fluorescens WH6 OX=746360 GN=PFWH6_0692 PE=4 SV=1; Uncharacterized protein OS=Pseudomonas fluorescens OX=294 GN=CQ005_01925 PE=4 SV=1; Uncharacterized protein OS=Pseudomonas fluorescens OX=294 GN=CGU37_09765 PE=4 SV=1; Uncharacterized protein OS=Pseudomonas fluorescens OX=294 GN=BFW91_16065 PE=4 SV=1; Uncharacterized protein OS=Pseudomonas fluorescens OX=294 GN=BFW86_02785 PE=4 SV=1; Uncharacterized protein OS=Pseudomonas fluorescens OX=294 GN=BTR19_25830 PE=4 SV=1; Uncharacterized protein OS=Pseudomonas fluorescens OX=294 GN=A7317_04050 PE=4 SV=1; Uncharacterized protein OS=Pseudomonas fluorescens OX=294 GN=AWV77_13575 PE=4 SV=1; Uncharacterized protein OS=Pseudomonas fluorescens OX=294 GN=AO066_20455 PE=4 SV=1; Uncharacterized protein OS=Pseudomonas fluorescens LMG 5329 OX=1324332 GN=K814_0102680 PE=4 SV=1; Uncharacterized protein OS=Pseudomonas fluorescens OX=294 GN=HZ99_22495 PE=4 SV=1			0	99	LGHLVDDDMLLR				-0.0074288	1395.71	466.244	1395.72	466.247	3	13	1.1.1.3436.4	70.6392	1284.68	883.26	70.73	0.3	4034.78
1000	6	6	17.89	17.89	17.89	tr|U1TIQ4|U1TIQ4_PSEFL; tr|A0A2S8XT39|A0A2S8XT39_PSEFL; tr|A0A263SH25|A0A263SH25_PSEFL; tr|A0A1B3D4A2|A0A1B3D4A2_PSEFL; tr|A0A0X7K6J7|A0A0X7K6J7_PSEFL; tr|A0A0W0I7L9|A0A0W0I7L9_PSEFL; tr|A0A0A1YTR1|A0A0A1YTR1_PSEFL; tr|A0A075PD84|A0A075PD84_PSEFL; sp|C3K839|Y879_PSEFS	Nucleotide-binding protein O204_03040 OS=Pseudomonas fluorescens EGD-AQ6 OX=1390371 GN=O204_03040 PE=3 SV=1; Nucleotide-binding protein CQ005_02950 OS=Pseudomonas fluorescens OX=294 GN=CQ005_02950 PE=3 SV=1; Nucleotide-binding protein CGU37_10755 OS=Pseudomonas fluorescens OX=294 GN=CGU37_10755 PE=3 SV=1; Nucleotide-binding protein A7317_04330 OS=Pseudomonas fluorescens OX=294 GN=A7317_04330 PE=3 SV=1; Nucleotide-binding protein AWV77_14610 OS=Pseudomonas fluorescens OX=294 GN=AWV77_14610 PE=3 SV=1; Nucleotide-binding protein AO066_19440 OS=Pseudomonas fluorescens OX=294 GN=AO066_19440 PE=3 SV=1; Nucleotide-binding protein K814_0129630 OS=Pseudomonas fluorescens LMG 5329 OX=1324332 GN=K814_0129630 PE=3 SV=1; Nucleotide-binding protein HZ99_12415 OS=Pseudomonas fluorescens OX=294 GN=HZ99_12415 PE=3 SV=1; Nucleotide-binding protein PFLU_0879 OS=Pseudomonas fluorescens (strain SBW25) OX=216595 GN=PFLU_0879 PE=3 SV=1			2	99	ALIHTELAQPLVAVSIDAR				-0.00461608	2016.13	673.051	2016.14	673.053	3	18	1.1.1.3721.18	84.4951	1529.11	1477.73	84.48	0.39	16343.7
1000	6	6	17.89	17.89	17.89	tr|U1TIQ4|U1TIQ4_PSEFL; tr|A0A2S8XT39|A0A2S8XT39_PSEFL; tr|A0A263SH25|A0A263SH25_PSEFL; tr|A0A1B3D4A2|A0A1B3D4A2_PSEFL; tr|A0A0X7K6J7|A0A0X7K6J7_PSEFL; tr|A0A0W0I7L9|A0A0W0I7L9_PSEFL; tr|A0A0A1YTR1|A0A0A1YTR1_PSEFL; tr|A0A075PD84|A0A075PD84_PSEFL; sp|C3K839|Y879_PSEFS	Nucleotide-binding protein O204_03040 OS=Pseudomonas fluorescens EGD-AQ6 OX=1390371 GN=O204_03040 PE=3 SV=1; Nucleotide-binding protein CQ005_02950 OS=Pseudomonas fluorescens OX=294 GN=CQ005_02950 PE=3 SV=1; Nucleotide-binding protein CGU37_10755 OS=Pseudomonas fluorescens OX=294 GN=CGU37_10755 PE=3 SV=1; Nucleotide-binding protein A7317_04330 OS=Pseudomonas fluorescens OX=294 GN=A7317_04330 PE=3 SV=1; Nucleotide-binding protein AWV77_14610 OS=Pseudomonas fluorescens OX=294 GN=AWV77_14610 PE=3 SV=1; Nucleotide-binding protein AO066_19440 OS=Pseudomonas fluorescens OX=294 GN=AO066_19440 PE=3 SV=1; Nucleotide-binding protein K814_0129630 OS=Pseudomonas fluorescens LMG 5329 OX=1324332 GN=K814_0129630 PE=3 SV=1; Nucleotide-binding protein HZ99_12415 OS=Pseudomonas fluorescens OX=294 GN=HZ99_12415 PE=3 SV=1; Nucleotide-binding protein PFLU_0879 OS=Pseudomonas fluorescens (strain SBW25) OX=216595 GN=PFLU_0879 PE=3 SV=1			2	99	INTTSLNLYQLR				-0.0126282	1434.77	718.393	1434.78	718.399	2	21	1.1.1.3517.11	74.5954	1703.73	1638.54	74.66	0.24	16668.1
1000	6	6	17.89	17.89	17.89	tr|U1TIQ4|U1TIQ4_PSEFL; tr|A0A2S8XT39|A0A2S8XT39_PSEFL; tr|A0A263SH25|A0A263SH25_PSEFL; tr|A0A1B3D4A2|A0A1B3D4A2_PSEFL; tr|A0A0X7K6J7|A0A0X7K6J7_PSEFL; tr|A0A0W0I7L9|A0A0W0I7L9_PSEFL; tr|A0A0A1YTR1|A0A0A1YTR1_PSEFL; tr|A0A075PD84|A0A075PD84_PSEFL; sp|C3K839|Y879_PSEFS	Nucleotide-binding protein O204_03040 OS=Pseudomonas fluorescens EGD-AQ6 OX=1390371 GN=O204_03040 PE=3 SV=1; Nucleotide-binding protein CQ005_02950 OS=Pseudomonas fluorescens OX=294 GN=CQ005_02950 PE=3 SV=1; Nucleotide-binding protein CGU37_10755 OS=Pseudomonas fluorescens OX=294 GN=CGU37_10755 PE=3 SV=1; Nucleotide-binding protein A7317_04330 OS=Pseudomonas fluorescens OX=294 GN=A7317_04330 PE=3 SV=1; Nucleotide-binding protein AWV77_14610 OS=Pseudomonas fluorescens OX=294 GN=AWV77_14610 PE=3 SV=1; Nucleotide-binding protein AO066_19440 OS=Pseudomonas fluorescens OX=294 GN=AO066_19440 PE=3 SV=1; Nucleotide-binding protein K814_0129630 OS=Pseudomonas fluorescens LMG 5329 OX=1324332 GN=K814_0129630 PE=3 SV=1; Nucleotide-binding protein HZ99_12415 OS=Pseudomonas fluorescens OX=294 GN=HZ99_12415 PE=3 SV=1; Nucleotide-binding protein PFLU_0879 OS=Pseudomonas fluorescens (strain SBW25) OX=216595 GN=PFLU_0879 PE=3 SV=1			2	99	LLNQPEPGTAFLVESFGFKR			missed K-R@19	-0.00187772	2249.18	750.735	2249.18	750.735	3	21	1.1.1.3928.10	94.6171	3793.47	3773.68	94.56	0.24	17172.4
1000	6	6	17.89	17.89	17.89	tr|U1TIQ4|U1TIQ4_PSEFL; tr|A0A2S8XT39|A0A2S8XT39_PSEFL; tr|A0A263SH25|A0A263SH25_PSEFL; tr|A0A1B3D4A2|A0A1B3D4A2_PSEFL; tr|A0A0X7K6J7|A0A0X7K6J7_PSEFL; tr|A0A0W0I7L9|A0A0W0I7L9_PSEFL; tr|A0A0A1YTR1|A0A0A1YTR1_PSEFL; tr|A0A075PD84|A0A075PD84_PSEFL; sp|C3K839|Y879_PSEFS	Nucleotide-binding protein O204_03040 OS=Pseudomonas fluorescens EGD-AQ6 OX=1390371 GN=O204_03040 PE=3 SV=1; Nucleotide-binding protein CQ005_02950 OS=Pseudomonas fluorescens OX=294 GN=CQ005_02950 PE=3 SV=1; Nucleotide-binding protein CGU37_10755 OS=Pseudomonas fluorescens OX=294 GN=CGU37_10755 PE=3 SV=1; Nucleotide-binding protein A7317_04330 OS=Pseudomonas fluorescens OX=294 GN=A7317_04330 PE=3 SV=1; Nucleotide-binding protein AWV77_14610 OS=Pseudomonas fluorescens OX=294 GN=AWV77_14610 PE=3 SV=1; Nucleotide-binding protein AO066_19440 OS=Pseudomonas fluorescens OX=294 GN=AO066_19440 PE=3 SV=1; Nucleotide-binding protein K814_0129630 OS=Pseudomonas fluorescens LMG 5329 OX=1324332 GN=K814_0129630 PE=3 SV=1; Nucleotide-binding protein HZ99_12415 OS=Pseudomonas fluorescens OX=294 GN=HZ99_12415 PE=3 SV=1; Nucleotide-binding protein PFLU_0879 OS=Pseudomonas fluorescens (strain SBW25) OX=216595 GN=PFLU_0879 PE=3 SV=1			0	99	ALIHTELAQPLVAVSIDAR				-0.00461608	2016.13	673.051	2016.14	673.053	3	14	1.1.1.3722.18	84.5438	1529.11	1346.43	84.48	0.39	11832.3
1000	6	6	17.89	17.89	17.89	tr|U1TIQ4|U1TIQ4_PSEFL; tr|A0A2S8XT39|A0A2S8XT39_PSEFL; tr|A0A263SH25|A0A263SH25_PSEFL; tr|A0A1B3D4A2|A0A1B3D4A2_PSEFL; tr|A0A0X7K6J7|A0A0X7K6J7_PSEFL; tr|A0A0W0I7L9|A0A0W0I7L9_PSEFL; tr|A0A0A1YTR1|A0A0A1YTR1_PSEFL; tr|A0A075PD84|A0A075PD84_PSEFL; sp|C3K839|Y879_PSEFS	Nucleotide-binding protein O204_03040 OS=Pseudomonas fluorescens EGD-AQ6 OX=1390371 GN=O204_03040 PE=3 SV=1; Nucleotide-binding protein CQ005_02950 OS=Pseudomonas fluorescens OX=294 GN=CQ005_02950 PE=3 SV=1; Nucleotide-binding protein CGU37_10755 OS=Pseudomonas fluorescens OX=294 GN=CGU37_10755 PE=3 SV=1; Nucleotide-binding protein A7317_04330 OS=Pseudomonas fluorescens OX=294 GN=A7317_04330 PE=3 SV=1; Nucleotide-binding protein AWV77_14610 OS=Pseudomonas fluorescens OX=294 GN=AWV77_14610 PE=3 SV=1; Nucleotide-binding protein AO066_19440 OS=Pseudomonas fluorescens OX=294 GN=AO066_19440 PE=3 SV=1; Nucleotide-binding protein K814_0129630 OS=Pseudomonas fluorescens LMG 5329 OX=1324332 GN=K814_0129630 PE=3 SV=1; Nucleotide-binding protein HZ99_12415 OS=Pseudomonas fluorescens OX=294 GN=HZ99_12415 PE=3 SV=1; Nucleotide-binding protein PFLU_0879 OS=Pseudomonas fluorescens (strain SBW25) OX=216595 GN=PFLU_0879 PE=3 SV=1			0	95.77	LLNQPEPGTAFLVESFGFKR			missed K-R@19	-0.00187772	2249.18	750.735	2249.18	750.735	3	14	1.1.1.3925.14	94.4759	3793.47	2005.02	94.56	0.24	14682.8
1001	6	6	26.37	26.37	26.37	tr|U1TG48|U1TG48_PSEFL; tr|A0A0D0T8I6|A0A0D0T8I6_PSEFL	Esterase OS=Pseudomonas fluorescens EGD-AQ6 OX=1390371 GN=O204_26945 PE=4 SV=1; TesA protein OS=Pseudomonas fluorescens OX=294 GN=tesA PE=4 SV=1			2	99	LKQEGFDDKVVNASISGDTSAGGLAR			missed K-Q@2; missed K-V@9	-0.000240297	2634.32	659.588	2634.32	659.589	4	22	1.1.1.3270.16	62.6183	1988.43	1735.41	62.68	0.29	10269.8
1001	6	6	26.37	26.37	26.37	tr|U1TG48|U1TG48_PSEFL; tr|A0A0D0T8I6|A0A0D0T8I6_PSEFL	Esterase OS=Pseudomonas fluorescens EGD-AQ6 OX=1390371 GN=O204_26945 PE=4 SV=1; TesA protein OS=Pseudomonas fluorescens OX=294 GN=tesA PE=4 SV=1			2	99	LLENVWPTLKPLL				-0.00410158	1534.91	768.461	1534.91	768.463	2	16	1.1.1.4160.5	106.019	1406.25	1023.41	106.1	0.29	7798.88
1001	6	6	26.37	26.37	26.37	tr|U1TG48|U1TG48_PSEFL; tr|A0A0D0T8I6|A0A0D0T8I6_PSEFL	Esterase OS=Pseudomonas fluorescens EGD-AQ6 OX=1390371 GN=O204_26945 PE=4 SV=1; TesA protein OS=Pseudomonas fluorescens OX=294 GN=tesA PE=4 SV=1			2	99	YTTAFAEVYGALAK				-0.00589624	1503.76	752.885	1503.76	752.888	2	18	1.1.1.3795.17	88.1089	1456.35	1417.51	88.14	0.64	12706.3
1001	6	6	26.37	26.37	26.37	tr|U1TG48|U1TG48_PSEFL; tr|A0A0D0T8I6|A0A0D0T8I6_PSEFL	Esterase OS=Pseudomonas fluorescens EGD-AQ6 OX=1390371 GN=O204_26945 PE=4 SV=1; TesA protein OS=Pseudomonas fluorescens OX=294 GN=tesA PE=4 SV=1			0	64.38	LKQEGFDDKVVNASISGDTSAGGLAR			missed K-Q@2; missed K-V@9	-0.000240297	2634.32	659.588	2634.32	659.589	4	11	1.1.1.3268.39	62.5271	1988.43	1128.57	62.68	0.29	7488.39
1001	6	6	26.37	26.37	26.37	tr|U1TG48|U1TG48_PSEFL; tr|A0A0D0T8I6|A0A0D0T8I6_PSEFL	Esterase OS=Pseudomonas fluorescens EGD-AQ6 OX=1390371 GN=O204_26945 PE=4 SV=1; TesA protein OS=Pseudomonas fluorescens OX=294 GN=tesA PE=4 SV=1			0	27.94	LKQEGFDDKVVNASISGDTSAGGLAR			missed K-Q@2; missed K-V@9	-0.000240297	2634.32	659.588	2634.32	659.589	4	11	1.1.1.3273.25	62.7619	1988.43	1558.65	62.68	0.29	9409.87
1001	6	6	26.37	26.37	26.37	tr|U1TG48|U1TG48_PSEFL; tr|A0A0D0T8I6|A0A0D0T8I6_PSEFL	Esterase OS=Pseudomonas fluorescens EGD-AQ6 OX=1390371 GN=O204_26945 PE=4 SV=1; TesA protein OS=Pseudomonas fluorescens OX=294 GN=tesA PE=4 SV=1			0	99	LLENVWPTLKPLL				-0.00410158	1534.91	768.461	1534.91	768.463	2	16	1.1.1.4161.9	106.074	1406.25	1343.33	106.1	0.29	11969.4
1001	6	6	26.37	26.37	26.37	tr|U1TG48|U1TG48_PSEFL; tr|A0A0D0T8I6|A0A0D0T8I6_PSEFL	Esterase OS=Pseudomonas fluorescens EGD-AQ6 OX=1390371 GN=O204_26945 PE=4 SV=1; TesA protein OS=Pseudomonas fluorescens OX=294 GN=tesA PE=4 SV=1			0	36.48	LLENVWPTLKPLL				-0.00410158	1534.91	768.461	1534.91	768.463	2	10	1.1.1.4161.10	106.075	1406.25	1346.09	106.1	0.29	7571.3
1001	6	6	26.37	26.37	26.37	tr|U1TG48|U1TG48_PSEFL; tr|A0A0D0T8I6|A0A0D0T8I6_PSEFL	Esterase OS=Pseudomonas fluorescens EGD-AQ6 OX=1390371 GN=O204_26945 PE=4 SV=1; TesA protein OS=Pseudomonas fluorescens OX=294 GN=tesA PE=4 SV=1			0	55.07	YTTAFAEVYGALAK				-0.00589624	1503.76	752.885	1503.76	752.888	2	11	1.1.1.3798.20	88.2599	1456.35	1122.15	88.14	0.64	10980.8
1002	6	6	33.67	33.67	33.67	tr|U1SZL0|U1SZL0_PSEFL; tr|C3K1W7|C3K1W7_PSEFS; tr|A0A1T2YZP4|A0A1T2YZP4_PSEFL	Cell division protein DedD OS=Pseudomonas fluorescens EGD-AQ6 OX=1390371 GN=O204_25795 PE=4 SV=1; Uncharacterized protein OS=Pseudomonas fluorescens (strain SBW25) OX=216595 GN=PFLU_5160 PE=4 SV=1; Cell division protein DedD OS=Pseudomonas fluorescens OX=294 GN=BFW87_06220 PE=4 SV=1			2	99	AQYQKEASADQQAAFAK			missed K-E@5	0.00344577	1853.89	618.972	1853.89	618.971	3	23	1.1.1.2786.25	39.3648	1636.79	1394.51	39.43	0.19	9634.65
1002	6	6	33.67	33.67	33.67	tr|U1SZL0|U1SZL0_PSEFL; tr|C3K1W7|C3K1W7_PSEFS; tr|A0A1T2YZP4|A0A1T2YZP4_PSEFL	Cell division protein DedD OS=Pseudomonas fluorescens EGD-AQ6 OX=1390371 GN=O204_25795 PE=4 SV=1; Uncharacterized protein OS=Pseudomonas fluorescens (strain SBW25) OX=216595 GN=PFLU_5160 PE=4 SV=1; Cell division protein DedD OS=Pseudomonas fluorescens OX=294 GN=BFW87_06220 PE=4 SV=1			2	99	EASADQQAAFAK				-0.000333107	1235.58	618.796	1235.58	618.796	2	14	1.1.1.2689.24	34.7009	1212.07	1166.67	34.71	0.29	4367.23
1002	6	6	33.67	33.67	33.67	tr|U1SZL0|U1SZL0_PSEFL; tr|C3K1W7|C3K1W7_PSEFS; tr|A0A1T2YZP4|A0A1T2YZP4_PSEFL	Cell division protein DedD OS=Pseudomonas fluorescens EGD-AQ6 OX=1390371 GN=O204_25795 PE=4 SV=1; Uncharacterized protein OS=Pseudomonas fluorescens (strain SBW25) OX=216595 GN=PFLU_5160 PE=4 SV=1; Cell division protein DedD OS=Pseudomonas fluorescens OX=294 GN=BFW87_06220 PE=4 SV=1			2	99	KDVQNIDLMNLSGFCR	Carbamidomethyl(C)@15		missed K-D@1	-0.00256955	1908.92	637.313	1908.92	637.313	3	23	1.1.1.3638.15	80.4642	3535.25	3415.46	80.44	0.29	14499.4
1002	6	6	33.67	33.67	33.67	tr|U1SZL0|U1SZL0_PSEFL; tr|C3K1W7|C3K1W7_PSEFS; tr|A0A1T2YZP4|A0A1T2YZP4_PSEFL	Cell division protein DedD OS=Pseudomonas fluorescens EGD-AQ6 OX=1390371 GN=O204_25795 PE=4 SV=1; Uncharacterized protein OS=Pseudomonas fluorescens (strain SBW25) OX=216595 GN=PFLU_5160 PE=4 SV=1; Cell division protein DedD OS=Pseudomonas fluorescens OX=294 GN=BFW87_06220 PE=4 SV=1			0	99	AQYQKEASADQQAAFAK			missed K-E@5	0.00344577	1853.89	618.972	1853.89	618.971	3	14	1.1.1.2788.35	39.4678	1636.79	1359.44	39.43	0.19	9832.15
1002	6	6	33.67	33.67	33.67	tr|U1SZL0|U1SZL0_PSEFL; tr|C3K1W7|C3K1W7_PSEFS; tr|A0A1T2YZP4|A0A1T2YZP4_PSEFL	Cell division protein DedD OS=Pseudomonas fluorescens EGD-AQ6 OX=1390371 GN=O204_25795 PE=4 SV=1; Uncharacterized protein OS=Pseudomonas fluorescens (strain SBW25) OX=216595 GN=PFLU_5160 PE=4 SV=1; Cell division protein DedD OS=Pseudomonas fluorescens OX=294 GN=BFW87_06220 PE=4 SV=1			0	99	EASADQQAAFAK				-0.000333107	1235.58	618.796	1235.58	618.796	2	15	1.1.1.2693.17	34.8933	1212.07	547.01	34.71	0.29	3801.73
1002	6	6	33.67	33.67	33.67	tr|U1SZL0|U1SZL0_PSEFL; tr|C3K1W7|C3K1W7_PSEFS; tr|A0A1T2YZP4|A0A1T2YZP4_PSEFL	Cell division protein DedD OS=Pseudomonas fluorescens EGD-AQ6 OX=1390371 GN=O204_25795 PE=4 SV=1; Uncharacterized protein OS=Pseudomonas fluorescens (strain SBW25) OX=216595 GN=PFLU_5160 PE=4 SV=1; Cell division protein DedD OS=Pseudomonas fluorescens OX=294 GN=BFW87_06220 PE=4 SV=1			0	84.19	KDVQNIDLMNLSGFCR	Deamidated(N)@10; Carbamidomethyl(C)@15		missed K-D@1	0.0190026	1909.92	637.648	1909.9	637.641	3	11	1.1.1.3634.10	80.2659	2299.76	1462.14	80.44	0.63	9209.31
1002	6	6	33.67	33.67	33.67	tr|U1SZL0|U1SZL0_PSEFL; tr|C3K1W7|C3K1W7_PSEFS; tr|A0A1T2YZP4|A0A1T2YZP4_PSEFL	Cell division protein DedD OS=Pseudomonas fluorescens EGD-AQ6 OX=1390371 GN=O204_25795 PE=4 SV=1; Uncharacterized protein OS=Pseudomonas fluorescens (strain SBW25) OX=216595 GN=PFLU_5160 PE=4 SV=1; Cell division protein DedD OS=Pseudomonas fluorescens OX=294 GN=BFW87_06220 PE=4 SV=1			0	73.61	KDVQNIDLMNLSGFCR	Carbamidomethyl(C)@15		missed K-D@1	-0.00256955	1908.92	637.313	1908.92	637.313	3	12	1.1.1.3634.10	80.2659	3535.25	1748.96	80.44	0.29	9209.31
1003	6	6	25	25	25	tr|Q4KG31|Q4KG31_PSEF5; tr|L7H5A5|L7H5A5_PSEFL; tr|A0A1T2Z5J8|A0A1T2Z5J8_PSEFL; tr|A0A0W0HC65|A0A0W0HC65_PSEFL; tr|A0A0W0H8D9|A0A0W0H8D9_PSEFL; tr|A0A0A1YX94|A0A0A1YX94_PSEFL	CheW-like protein OS=Pseudomonas fluorescens (strain ATCC BAA-477 / NRRL B-23932 / Pf-5) OX=220664 GN=PFL_1676 PE=4 SV=1; Chemotaxis protein CheW OS=Pseudomonas fluorescens BRIP34879 OX=1205750 GN=A986_19125 PE=4 SV=1; Chemotaxis protein CheW OS=Pseudomonas fluorescens OX=294 GN=BFW87_02230 PE=4 SV=1; Chemotaxis protein CheW OS=Pseudomonas fluorescens ICMP 11288 OX=1198309 GN=AO063_18370 PE=4 SV=1; Chemotaxis protein CheW OS=Pseudomonas fluorescens OX=294 GN=AO066_17055 PE=4 SV=1; Chemotaxis protein CheW OS=Pseudomonas fluorescens LMG 5329 OX=1324332 GN=K814_0123065 PE=4 SV=1			2	99	FGLVPTEVNDNTR				-0.00227081	1460.72	731.369	1460.73	731.37	2	18	1.1.1.3332.14	65.6157	3897.24	2313.06	65.73	0.19	22620.3
1003	6	6	25	25	25	tr|Q4KG31|Q4KG31_PSEF5; tr|L7H5A5|L7H5A5_PSEFL; tr|A0A1T2Z5J8|A0A1T2Z5J8_PSEFL; tr|A0A0W0HC65|A0A0W0HC65_PSEFL; tr|A0A0W0H8D9|A0A0W0H8D9_PSEFL; tr|A0A0A1YX94|A0A0A1YX94_PSEFL	CheW-like protein OS=Pseudomonas fluorescens (strain ATCC BAA-477 / NRRL B-23932 / Pf-5) OX=220664 GN=PFL_1676 PE=4 SV=1; Chemotaxis protein CheW OS=Pseudomonas fluorescens BRIP34879 OX=1205750 GN=A986_19125 PE=4 SV=1; Chemotaxis protein CheW OS=Pseudomonas fluorescens OX=294 GN=BFW87_02230 PE=4 SV=1; Chemotaxis protein CheW OS=Pseudomonas fluorescens ICMP 11288 OX=1198309 GN=AO063_18370 PE=4 SV=1; Chemotaxis protein CheW OS=Pseudomonas fluorescens OX=294 GN=AO066_17055 PE=4 SV=1; Chemotaxis protein CheW OS=Pseudomonas fluorescens LMG 5329 OX=1324332 GN=K814_0123065 PE=4 SV=1			2	99	VQEVLRYTEIAPVPGAPSYVLGIINLR			missed R-Y@6	0.0027782	2966.66	989.895	2966.66	989.894	3	20	1.1.1.4192.20	107.613	680.95	660.92	107.67	0.25	5390.22
1003	6	6	25	25	25	tr|Q4KG31|Q4KG31_PSEF5; tr|L7H5A5|L7H5A5_PSEFL; tr|A0A1T2Z5J8|A0A1T2Z5J8_PSEFL; tr|A0A0W0HC65|A0A0W0HC65_PSEFL; tr|A0A0W0H8D9|A0A0W0H8D9_PSEFL; tr|A0A0A1YX94|A0A0A1YX94_PSEFL	CheW-like protein OS=Pseudomonas fluorescens (strain ATCC BAA-477 / NRRL B-23932 / Pf-5) OX=220664 GN=PFL_1676 PE=4 SV=1; Chemotaxis protein CheW OS=Pseudomonas fluorescens BRIP34879 OX=1205750 GN=A986_19125 PE=4 SV=1; Chemotaxis protein CheW OS=Pseudomonas fluorescens OX=294 GN=BFW87_02230 PE=4 SV=1; Chemotaxis protein CheW OS=Pseudomonas fluorescens ICMP 11288 OX=1198309 GN=AO063_18370 PE=4 SV=1; Chemotaxis protein CheW OS=Pseudomonas fluorescens OX=294 GN=AO066_17055 PE=4 SV=1; Chemotaxis protein CheW OS=Pseudomonas fluorescens LMG 5329 OX=1324332 GN=K814_0123065 PE=4 SV=1			2	99	YTEIAPVPGAPSYVLGIINLR				-0.0048127	2242.23	748.418	2242.24	748.419	3	25	1.1.1.4207.7	108.334	3042.34	1591.33	108.47	0.35	5667.7
1004	6	6	24.49	24.49	24.49	tr|L7HI23|L7HI23_PSEFL	Esterase YdiI OS=Pseudomonas fluorescens BRIP34879 OX=1205750 GN=A986_08352 PE=4 SV=1			2	99	LTMAVVPLGENPPAR				-0.011257	1563.83	782.924	1563.84	782.929	2	19	1.1.1.3515.10	74.4991	3032.98	2878.89	74.62	0.24	44782.5
1004	6	6	24.49	24.49	24.49	tr|L7HI23|L7HI23_PSEFL	Esterase YdiI OS=Pseudomonas fluorescens BRIP34879 OX=1205750 GN=A986_08352 PE=4 SV=1			2	99	LTSDEGKASCVSR	Carbamidomethyl(C)@10		missed K-A@7	-0.00530715	1408.66	705.335	1408.66	705.338	2	14	1.1.1.2569.10	28.9457	1262.22	1230.01	28.95	0.1	6649.86
1004	6	6	24.49	24.49	24.49	tr|L7HI23|L7HI23_PSEFL	Esterase YdiI OS=Pseudomonas fluorescens BRIP34879 OX=1205750 GN=A986_08352 PE=4 SV=1			2	99	TTQVWDIR				-0.00578302	1017.52	509.767	1017.52	509.769	2	11	1.1.1.3211.26	59.7699	2545.07	2509.67	59.69	0.48	8797.68
1004	6	6	24.49	24.49	24.49	tr|L7HI23|L7HI23_PSEFL	Esterase YdiI OS=Pseudomonas fluorescens BRIP34879 OX=1205750 GN=A986_08352 PE=4 SV=1			0	99	LTMAVVPLGENPPAR				-0.011257	1563.83	782.924	1563.84	782.929	2	18	1.1.1.3512.14	74.3596	3032.98	618.62	74.62	0.24	10959
1004	6	6	24.49	24.49	24.49	tr|L7HI23|L7HI23_PSEFL	Esterase YdiI OS=Pseudomonas fluorescens BRIP34879 OX=1205750 GN=A986_08352 PE=4 SV=1			0	87.99	LTMAVVPLGENPPAR				-0.011257	1563.83	782.924	1563.84	782.929	2	12	1.1.1.3520.44	74.7574	3032.98	948.33	74.62	0.24	10028.3
1004	6	6	24.49	24.49	24.49	tr|L7HI23|L7HI23_PSEFL	Esterase YdiI OS=Pseudomonas fluorescens BRIP34879 OX=1205750 GN=A986_08352 PE=4 SV=1			0	97.89	TTQVWDIR				-0.00515553	1017.52	509.767	1017.52	509.769	2	10	1.1.1.3208.9	59.6078	2545.07	1958.44	59.69	0.48	10012.8
1004	6	6	24.49	24.49	24.49	tr|L7HI23|L7HI23_PSEFL	Esterase YdiI OS=Pseudomonas fluorescens BRIP34879 OX=1205750 GN=A986_08352 PE=4 SV=1			0	76.65	TTQVWDIR				-0.00515553	1017.52	509.767	1017.52	509.769	2	9	1.1.1.3208.8	59.6071	2545.07	1953.01	59.69	0.48	9775.25
1004	6	6	24.49	24.49	24.49	tr|L7HI23|L7HI23_PSEFL	Esterase YdiI OS=Pseudomonas fluorescens BRIP34879 OX=1205750 GN=A986_08352 PE=4 SV=1			0	75.73	TTQVWDIR				-0.00515553	1017.52	509.767	1017.52	509.769	2	10	1.1.1.3207.8	59.5631	2545.07	1713.97	59.69	0.48	13202.4
1004	6	6	24.49	24.49	24.49	tr|L7HI23|L7HI23_PSEFL	Esterase YdiI OS=Pseudomonas fluorescens BRIP34879 OX=1205750 GN=A986_08352 PE=4 SV=1			0	62.86	TTQVWDIR				-0.00578302	1017.52	509.767	1017.52	509.769	2	9	1.1.1.3214.7	59.9016	2545.07	2366.94	59.69	0.48	9150.24
1004	6	6	24.49	24.49	24.49	tr|L7HI23|L7HI23_PSEFL	Esterase YdiI OS=Pseudomonas fluorescens BRIP34879 OX=1205750 GN=A986_08352 PE=4 SV=1			0	39.18	TTQVWDIR				-0.00515553	1017.52	509.767	1017.52	509.769	2	8	1.1.1.3209.14	59.6628	2545.07	2339.19	59.69	0.48	16459
1004	6	6	24.49	24.49	24.49	tr|L7HI23|L7HI23_PSEFL	Esterase YdiI OS=Pseudomonas fluorescens BRIP34879 OX=1205750 GN=A986_08352 PE=4 SV=1			0	36.72	TTQVWDIR				-0.00515553	1017.52	509.767	1017.52	509.769	2	11	1.1.1.3207.7	59.5618	2545.07	1707.63	59.69	0.48	15428
1005	6	6	21.28	21.28	21.28	tr|L7GXU7|L7GXU7_PSEFL	Probable transcriptional regulatory protein A986_22475 OS=Pseudomonas fluorescens BRIP34879 OX=1205750 GN=A986_22475 PE=3 SV=1			2	99	ALPDQGFTVLSAK				-0.000722529	1345.72	673.869	1345.72	673.869	2	19	1.1.1.3464.9	72.0075	17536.2	5761.96	72.18	0.19	32464.9
1005	6	6	21.28	21.28	21.28	tr|L7GXU7|L7GXU7_PSEFL	Probable transcriptional regulatory protein A986_22475 OS=Pseudomonas fluorescens BRIP34879 OX=1205750 GN=A986_22475 PE=3 SV=1			2	99	GAGLLGETVQYHR				-0.00265643	1399.72	467.58	1399.72	467.581	3	15	1.1.1.3157.11	57.145	9159.42	4532.81	57.23	0.14	17656.4
1005	6	6	21.28	21.28	21.28	tr|L7GXU7|L7GXU7_PSEFL	Probable transcriptional regulatory protein A986_22475 OS=Pseudomonas fluorescens BRIP34879 OX=1205750 GN=A986_22475 PE=3 SV=1			2	99	VTYEGFAPHQVPLIVECVTDNINR	Carbamidomethyl(C)@17			-0.00408257	2770.37	924.464	2770.37	924.466	3	27	1.1.1.3949.29	95.6567	11250.2	3427.58	95.47	0.34	16752.2
1005	6	6	21.28	21.28	21.28	tr|L7GXU7|L7GXU7_PSEFL	Probable transcriptional regulatory protein A986_22475 OS=Pseudomonas fluorescens BRIP34879 OX=1205750 GN=A986_22475 PE=3 SV=1			0	99	GAGLLGETVQYHR				-0.00265643	1399.72	467.58	1399.72	467.581	3	15	1.1.1.3162.18	57.3903	9159.42	3741.48	57.23	0.14	13018.7
1005	6	6	21.28	21.28	21.28	tr|L7GXU7|L7GXU7_PSEFL	Probable transcriptional regulatory protein A986_22475 OS=Pseudomonas fluorescens BRIP34879 OX=1205750 GN=A986_22475 PE=3 SV=1			0	99	GAGLLGETVQYHR				-0.00133366	1399.72	700.867	1399.72	700.868	2	14	1.1.1.3156.38	57.1246	3551.89	1528.12	57.23	0.19	10290.8
1005	6	6	21.28	21.28	21.28	tr|L7GXU7|L7GXU7_PSEFL	Probable transcriptional regulatory protein A986_22475 OS=Pseudomonas fluorescens BRIP34879 OX=1205750 GN=A986_22475 PE=3 SV=1			0	99	VTYEGFAPHQVPLIVECVTDNINR	Carbamidomethyl(C)@17			-0.00408257	2770.37	924.464	2770.37	924.466	3	23	1.1.1.3938.14	95.1087	11250.2	2856.45	95.47	0.34	18315.7
1006	6	6	21.65	21.65	21.65	tr|A0A2S8XU58|A0A2S8XU58_PSEFL	OmpA family protein OS=Pseudomonas fluorescens OX=294 GN=CQ005_05025 PE=3 SV=1			2	99	AHSVTDYLIGAGVPR				-0.00359381	1554.81	519.278	1554.82	519.279	3	14	1.1.1.3482.10	72.8839	2335.74	2165.59	72.92	0.29	11950.7
1006	6	6	21.65	21.65	21.65	tr|A0A2S8XU58|A0A2S8XU58_PSEFL	OmpA family protein OS=Pseudomonas fluorescens OX=294 GN=CQ005_05025 PE=3 SV=1			2	99	LKQEAPTAQLR			missed K-Q@2	0.00104738	1253.71	418.911	1253.71	418.91	3	11	1.1.1.2734.6	36.8401	2706.28	2629.53	36.83	0.19	9984.44
1006	6	6	21.65	21.65	21.65	tr|A0A2S8XU58|A0A2S8XU58_PSEFL	OmpA family protein OS=Pseudomonas fluorescens OX=294 GN=CQ005_05025 PE=3 SV=1			2	99	SSFVSVTGAGESHPVADNKTADGR			missed K-T@19	-0.000135924	2388.13	598.04	2388.13	598.04	4	15	1.1.1.2948.35	47.1554	2383.84	2042.21	47.21	0.15	6723.69
1006	6	6	21.65	21.65	21.65	tr|A0A2S8XU58|A0A2S8XU58_PSEFL	OmpA family protein OS=Pseudomonas fluorescens OX=294 GN=CQ005_05025 PE=3 SV=1			0	88.78	LKQEAPTAQLR			missed K-Q@2	0.00104738	1253.71	418.911	1253.71	418.91	3	10	1.1.1.2733.4	36.7915	2706.28	2353.52	36.83	0.19	9591.03
1006	6	6	21.65	21.65	21.65	tr|A0A2S8XU58|A0A2S8XU58_PSEFL	OmpA family protein OS=Pseudomonas fluorescens OX=294 GN=CQ005_05025 PE=3 SV=1			0	99	SSFVSVTGAGESHPVADNKTADGR			missed K-T@19	-0.000135924	2388.13	598.04	2388.13	598.04	4	15	1.1.1.2949.22	47.2028	2383.84	2338.58	47.21	0.15	6424.55
1006	6	6	21.65	21.65	21.65	tr|A0A2S8XU58|A0A2S8XU58_PSEFL	OmpA family protein OS=Pseudomonas fluorescens OX=294 GN=CQ005_05025 PE=3 SV=1			0	93.6	SSFVSVTGAGESHPVADNKTADGR			missed K-T@19	-0.000135924	2388.13	598.04	2388.13	598.04	4	14	1.1.1.2950.38	47.2498	2383.84	2009.87	47.21	0.15	15456.1
1006	6	6	21.65	21.65	21.65	tr|A0A2S8XU58|A0A2S8XU58_PSEFL	OmpA family protein OS=Pseudomonas fluorescens OX=294 GN=CQ005_05025 PE=3 SV=1			0	27.36	SSFVSVTGAGESHPVADNKTADGR	Asn->Ala@18; Carbamyl(K)@19	Asn->Ala@213	missed K-T@19	-0.000135917	2388.13	598.04	2388.13	598.04	4	16	1.1.1.2948.35	47.1554	2383.84	2042.21	47.21	0.15	6723.69
1007	6	6	66.34	66.34	66.34	tr|A0A2S8XT86|A0A2S8XT86_PSEFL	Ribosomal subunit interface protein OS=Pseudomonas fluorescens OX=294 GN=raiA PE=4 SV=1			2	99	IEATLQIPGGEVVANAEHEDMYASIDLLTDKLDR			missed K-L@31	0.00869475	3725.85	932.471	3725.85	932.469	4	18	1.1.1.4113.27	103.73	2441.66	2208.63	103.69	0.4	13599.4
1007	6	6	66.34	66.34	66.34	tr|A0A2S8XT86|A0A2S8XT86_PSEFL	Ribosomal subunit interface protein OS=Pseudomonas fluorescens OX=294 GN=raiA PE=4 SV=1			2	99	MQVNISGHHVEVTPPLRDYVELK			missed R-D@17	0.00121165	2660.38	666.101	2660.37	666.101	4	20	1.1.1.3574.14	77.3414	5552.59	4839.78	77.28	0.29	15065.5
1007	6	6	66.34	66.34	66.34	tr|A0A2S8XT86|A0A2S8XT86_PSEFL	Ribosomal subunit interface protein OS=Pseudomonas fluorescens OX=294 GN=raiA PE=4 SV=1			2	99	NLSLLQGTGR				-0.00390913	1057.58	529.799	1057.59	529.801	2	15	1.1.1.3195.18	58.9916	6025.13	4267.36	59.12	0.34	55854.1
1007	6	6	66.34	66.34	66.34	tr|A0A2S8XT86|A0A2S8XT86_PSEFL	Ribosomal subunit interface protein OS=Pseudomonas fluorescens OX=294 GN=raiA PE=4 SV=1			0	99	IEATLQIPGGEVVANAEHEDMYASIDLLTDKLDR			missed K-L@31	0.00869475	3725.85	932.471	3725.85	932.469	4	19	1.1.1.4112.21	103.672	2441.66	2330.56	103.69	0.4	14336
1007	6	6	66.34	66.34	66.34	tr|A0A2S8XT86|A0A2S8XT86_PSEFL	Ribosomal subunit interface protein OS=Pseudomonas fluorescens OX=294 GN=raiA PE=4 SV=1			0	98.58	IEATLQIPGGEVVANAEHEDMYASIDLLTDKLDR			missed K-L@31	0.00869475	3725.85	932.471	3725.85	932.469	4	16	1.1.1.4116.20	103.871	2441.66	1310.86	103.69	0.4	9688.42
1007	6	6	66.34	66.34	66.34	tr|A0A2S8XT86|A0A2S8XT86_PSEFL	Ribosomal subunit interface protein OS=Pseudomonas fluorescens OX=294 GN=raiA PE=4 SV=1			0	99	MQVNISGHHVEVTPPLRDYVELK			missed R-D@17	0.00121165	2660.38	666.101	2660.37	666.101	4	18	1.1.1.3571.12	77.2051	5552.59	4583.5	77.28	0.29	16139.2
1008	6	6	8.696	8.696	8.696	tr|A0A2S8XLR2|A0A2S8XLR2_PSEFL	Peptidase OS=Pseudomonas fluorescens OX=294 GN=CQ005_14750 PE=4 SV=1			2	99	SSAGILWPR				-0.00848469	985.526	493.77	985.534	493.775	2	12	1.1.1.3328.16	65.4072	1337.28	1330.33	65.44	0.72	5062.45
1008	6	6	8.696	8.696	8.696	tr|A0A2S8XLR2|A0A2S8XLR2_PSEFL	Peptidase OS=Pseudomonas fluorescens OX=294 GN=CQ005_14750 PE=4 SV=1			2	99	VLADVRWEHYNLVAR			missed R-W@6	0.000761776	1839.98	461.001	1839.97	461.001	4	14	1.1.1.3422.12	69.9641	2755.64	2660.59	69.95	0.2	9330
1008	6	6	8.696	8.696	8.696	tr|A0A2S8XLR2|A0A2S8XLR2_PSEFL	Peptidase OS=Pseudomonas fluorescens OX=294 GN=CQ005_14750 PE=4 SV=1			2	99	VQAAEHALSADEQLQR				-0.00586843	1764.87	589.297	1764.88	589.299	3	22	1.1.1.2927.10	46.1457	2659.2	1400.18	46.3	0.53	8938.8
1008	6	6	8.696	8.696	8.696	tr|A0A2S8XLR2|A0A2S8XLR2_PSEFL	Peptidase OS=Pseudomonas fluorescens OX=294 GN=CQ005_14750 PE=4 SV=1			0	99	SSAGILWPR				-0.00923141	985.525	493.77	985.534	493.775	2	11	1.1.1.3331.12	65.5492	1337.28	1125.59	65.44	0.72	5460.7
1008	6	6	8.696	8.696	8.696	tr|A0A2S8XLR2|A0A2S8XLR2_PSEFL	Peptidase OS=Pseudomonas fluorescens OX=294 GN=CQ005_14750 PE=4 SV=1			0	99	SSAGILWPR				-0.00923141	985.525	493.77	985.534	493.775	2	11	1.1.1.3331.13	65.5499	1337.28	1122.93	65.44	0.72	5103.69
1008	6	6	8.696	8.696	8.696	tr|A0A2S8XLR2|A0A2S8XLR2_PSEFL	Peptidase OS=Pseudomonas fluorescens OX=294 GN=CQ005_14750 PE=4 SV=1			0	75.07	SSAGILWPR				-0.00923141	985.525	493.77	985.534	493.775	2	12	1.1.1.3332.3	65.5931	1337.28	977.58	65.44	0.72	9020.13
1008	6	6	8.696	8.696	8.696	tr|A0A2S8XLR2|A0A2S8XLR2_PSEFL	Peptidase OS=Pseudomonas fluorescens OX=294 GN=CQ005_14750 PE=4 SV=1			0	99	VLADVRWEHYNLVAR			missed R-W@6	0.000761776	1839.98	461.001	1839.97	461.001	4	13	1.1.1.3422.11	69.9634	2755.64	2665.22	69.95	0.2	9634.26
1008	6	6	8.696	8.696	8.696	tr|A0A2S8XLR2|A0A2S8XLR2_PSEFL	Peptidase OS=Pseudomonas fluorescens OX=294 GN=CQ005_14750 PE=4 SV=1			0	68.92	VLADVRWEHYNLVAR			missed R-W@6	0.000761776	1839.98	461.001	1839.97	461.001	4	7	1.1.1.3420.9	69.8629	2755.64	2151.14	69.95	0.2	3022.95
1008	6	6	8.696	8.696	8.696	tr|A0A2S8XLR2|A0A2S8XLR2_PSEFL	Peptidase OS=Pseudomonas fluorescens OX=294 GN=CQ005_14750 PE=4 SV=1			0	56.72	VLADVRWEHYNLVAR			missed R-W@6	0.000761776	1839.98	461.001	1839.97	461.001	4	10	1.1.1.3420.10	69.8636	2755.64	2160.08	69.95	0.2	10916.5
1008	6	6	8.696	8.696	8.696	tr|A0A2S8XLR2|A0A2S8XLR2_PSEFL	Peptidase OS=Pseudomonas fluorescens OX=294 GN=CQ005_14750 PE=4 SV=1			0	99	VQAAEHALSADEQLQR				-0.00586843	1764.87	589.297	1764.88	589.299	3	15	1.1.1.2936.35	46.5735	2659.2	2029.79	46.3	0.53	13558.8
1008	6	6	8.696	8.696	8.696	tr|A0A2S8XLR2|A0A2S8XLR2_PSEFL	Peptidase OS=Pseudomonas fluorescens OX=294 GN=CQ005_14750 PE=4 SV=1			0	98.78	VQAAEHALSADEQLQR				-0.00586843	1764.87	589.297	1764.88	589.299	3	14	1.1.1.2927.9	46.143	2659.2	1370.04	46.3	0.53	10629
1008	6	6	8.696	8.696	8.696	tr|A0A2S8XLR2|A0A2S8XLR2_PSEFL	Peptidase OS=Pseudomonas fluorescens OX=294 GN=CQ005_14750 PE=4 SV=1			0	52.44	VQAAEHALSADEQLQR				-0.00586843	1764.87	589.297	1764.88	589.299	3	12	1.1.1.2938.35	46.6753	2659.2	1442.98	46.3	0.53	17636.3
1009	6	6	12.75	12.75	12.75	tr|A0A2S8XEZ1|A0A2S8XEZ1_PSEFL	Peptidase M4 family protein OS=Pseudomonas fluorescens OX=294 GN=CQ005_26035 PE=4 SV=1			2	99	LGGFAWER				0.00424709	934.47	468.243	934.466	468.24	2	12	1.1.1.3314.2	64.7216	2050.57	2037.08	64.72	0.43	12094.7
1009	6	6	12.75	12.75	12.75	tr|A0A2S8XEZ1|A0A2S8XEZ1_PSEFL	Peptidase M4 family protein OS=Pseudomonas fluorescens OX=294 GN=CQ005_26035 PE=4 SV=1			2	99	MVAVPAKGPAQMALAMGAGK			missed K-G@7	0.0018512	1898	633.673	1897.99	633.672	3	20	1.1.1.3503.23	73.9236	4186.9	2269.19	74.09	0.34	25602.2
1009	6	6	12.75	12.75	12.75	tr|A0A2S8XEZ1|A0A2S8XEZ1_PSEFL	Peptidase M4 family protein OS=Pseudomonas fluorescens OX=294 GN=CQ005_26035 PE=4 SV=1			2	99	SIYSANGTDSLPGTLIR	Deamidated(N)@6			-0.0127316	1764.88	883.446	1764.89	883.452	2	20	1.1.1.3561.28	76.7459	1174.13	1171.08	76.75	0.19	7829.67
1009	6	6	12.75	12.75	12.75	tr|A0A2S8XEZ1|A0A2S8XEZ1_PSEFL	Peptidase M4 family protein OS=Pseudomonas fluorescens OX=294 GN=CQ005_26035 PE=4 SV=1			0	67.41	LGGFAWER				0.00424709	934.47	468.243	934.466	468.24	2	9	1.1.1.3316.3	64.8179	2050.57	1739.56	64.72	0.43	11631.2
1009	6	6	12.75	12.75	12.75	tr|A0A2S8XEZ1|A0A2S8XEZ1_PSEFL	Peptidase M4 family protein OS=Pseudomonas fluorescens OX=294 GN=CQ005_26035 PE=4 SV=1			0	99	MVAVPAKGPAQMALAMGAGK			missed K-G@7	0.0018512	1898	633.673	1897.99	633.672	3	16	1.1.1.3509.15	74.2015	4186.9	2994.88	74.09	0.34	26484.1
1010	6	6	27.98	27.98	27.98	tr|A0A2N1DW50|A0A2N1DW50_PSEFL	GAF domain-containing protein OS=Pseudomonas fluorescens OX=294 GN=CIB54_24745 PE=4 SV=1			2	99	ATLFDDPNLPETLSLFAR				-0.00156548	2019.03	674.017	2019.03	674.018	3	23	1.1.1.4231.5	109.516	1528.63	1128.23	109.65	0.4	3745.12
1010	6	6	27.98	27.98	27.98	tr|A0A2N1DW50|A0A2N1DW50_PSEFL	GAF domain-containing protein OS=Pseudomonas fluorescens OX=294 GN=CIB54_24745 PE=4 SV=1			2	99	LFGALCALDSR	Carbamidomethyl(C)@6			-0.0066205	1221.61	611.813	1221.62	611.816	2	15	1.1.1.3580.7	77.6279	3151.85	1889.05	77.81	0.48	13743.6
1010	6	6	27.98	27.98	27.98	tr|A0A2N1DW50|A0A2N1DW50_PSEFL	GAF domain-containing protein OS=Pseudomonas fluorescens OX=294 GN=CIB54_24745 PE=4 SV=1			2	99	QYAIESYAGAPIFLPDGR				-0.00442783	1966.97	984.495	1966.98	984.497	2	23	1.1.1.3803.37	88.5202	1929.92	1741.81	88.48	0.29	12012
1010	6	6	27.98	27.98	27.98	tr|A0A2N1DW50|A0A2N1DW50_PSEFL	GAF domain-containing protein OS=Pseudomonas fluorescens OX=294 GN=CIB54_24745 PE=4 SV=1			0	99	ATLFDDPNLPETLSLFAR				-0.0041386	2019.03	1010.52	2019.03	1010.52	2	20	1.1.1.4233.20	109.644	1131.69	1126.42	109.65	0.5	8137.95
1010	6	6	27.98	27.98	27.98	tr|A0A2N1DW50|A0A2N1DW50_PSEFL	GAF domain-containing protein OS=Pseudomonas fluorescens OX=294 GN=CIB54_24745 PE=4 SV=1			0	99	ATLFDDPNLPETLSLFAR				-0.0041386	2019.03	1010.52	2019.03	1010.52	2	17	1.1.1.4236.18	109.793	1131.69	719.58	109.65	0.5	7786.71
1010	6	6	27.98	27.98	27.98	tr|A0A2N1DW50|A0A2N1DW50_PSEFL	GAF domain-containing protein OS=Pseudomonas fluorescens OX=294 GN=CIB54_24745 PE=4 SV=1			0	99	LFGALCALDSR	Carbamidomethyl(C)@6			-0.0066205	1221.61	611.813	1221.62	611.816	2	12	1.1.1.3589.26	78.0777	3151.85	902.96	77.81	0.48	9939.06
1010	6	6	27.98	27.98	27.98	tr|A0A2N1DW50|A0A2N1DW50_PSEFL	GAF domain-containing protein OS=Pseudomonas fluorescens OX=294 GN=CIB54_24745 PE=4 SV=1			0	97.77	LFGALCALDSR	Carbamidomethyl(C)@6			-0.0066205	1221.61	611.813	1221.62	611.816	2	16	1.1.1.3584.5	77.8239	3151.85	2899.41	77.81	0.48	15849.9
1010	6	6	27.98	27.98	27.98	tr|A0A2N1DW50|A0A2N1DW50_PSEFL	GAF domain-containing protein OS=Pseudomonas fluorescens OX=294 GN=CIB54_24745 PE=4 SV=1			0	96.06	QYAIESYAGAPIFLPDGR				0.00925199	1966.99	656.67	1966.98	656.667	3	16	1.1.1.3803.15	88.4962	1891.92	1837.46	88.48	0.34	18250.2
1010	6	6	27.98	27.98	27.98	tr|A0A2N1DW50|A0A2N1DW50_PSEFL	GAF domain-containing protein OS=Pseudomonas fluorescens OX=294 GN=CIB54_24745 PE=4 SV=1			0	85.11	QYAIESYAGAPIFLPDGR				-0.00442783	1966.97	984.495	1966.98	984.497	2	16	1.1.1.3805.25	88.616	1929.92	1077.19	88.48	0.29	12865.3
1010	6	6	27.98	27.98	27.98	tr|A0A2N1DW50|A0A2N1DW50_PSEFL	GAF domain-containing protein OS=Pseudomonas fluorescens OX=294 GN=CIB54_24745 PE=4 SV=1			0	24.97	QYAIESYAGAPIFLPDGR				-0.00442783	1966.97	984.495	1966.98	984.497	2	15	1.1.1.3806.19	88.6651	1929.92	790.98	88.48	0.29	12775
1011	6	6	46.58	46.58	46.58	tr|A0A0X7K680|A0A0X7K680_PSEFL; tr|A0A0W0I8L7|A0A0W0I8L7_PSEFL; tr|A0A0W0I6M3|A0A0W0I6M3_PSEFL	Peptidyl-prolyl cis-trans isomerase OS=Pseudomonas fluorescens OX=294 GN=AWV77_14035 PE=3 SV=1; Peptidyl-prolyl cis-trans isomerase OS=Pseudomonas fluorescens OX=294 GN=AO066_20025 PE=3 SV=1; Peptidyl-prolyl cis-trans isomerase OS=Pseudomonas fluorescens ICMP 11288 OX=1198309 GN=AO063_08550 PE=3 SV=1			2	99	AVSIDYTLTNDAGEVIDSSAGGAPLVYLQGAGNIIPGLEK				0.00254364	3988.03	998.016	3988.03	998.015	4	30	1.1.1.4323.15	114.101	3516.53	3039.91	114.21	0.45	12708
1011	6	6	46.58	46.58	46.58	tr|A0A0X7K680|A0A0X7K680_PSEFL; tr|A0A0W0I8L7|A0A0W0I8L7_PSEFL; tr|A0A0W0I6M3|A0A0W0I6M3_PSEFL	Peptidyl-prolyl cis-trans isomerase OS=Pseudomonas fluorescens OX=294 GN=AWV77_14035 PE=3 SV=1; Peptidyl-prolyl cis-trans isomerase OS=Pseudomonas fluorescens OX=294 GN=AO066_20025 PE=3 SV=1; Peptidyl-prolyl cis-trans isomerase OS=Pseudomonas fluorescens ICMP 11288 OX=1198309 GN=AO063_08550 PE=3 SV=1			2	99	SVGDELTVAVEPEDAYGEYSAELVSTLSR				-0.000619844	3085.46	1029.49	3085.46	1029.49	3	27	1.1.1.4135.19	104.804	1804.36	1403.29	104.72	0.74	9701.06
1011	6	6	46.58	46.58	46.58	tr|A0A0X7K680|A0A0X7K680_PSEFL; tr|A0A0W0I8L7|A0A0W0I8L7_PSEFL; tr|A0A0W0I6M3|A0A0W0I6M3_PSEFL	Peptidyl-prolyl cis-trans isomerase OS=Pseudomonas fluorescens OX=294 GN=AWV77_14035 PE=3 SV=1; Peptidyl-prolyl cis-trans isomerase OS=Pseudomonas fluorescens OX=294 GN=AO066_20025 PE=3 SV=1; Peptidyl-prolyl cis-trans isomerase OS=Pseudomonas fluorescens ICMP 11288 OX=1198309 GN=AO063_08550 PE=3 SV=1			2	99	TIAANKAVSIDYTLTNDAGEVIDSSAGGAPLVYLQGAGNIIPGLEK			cleaved M-T@N-term; missed K-A@6	-0.00318167	4586.37	1147.6	4586.38	1147.6	4	29	1.1.1.4269.17	111.406	2393.22	1707.35	111.31	0.3	6542.14
1011	6	6	46.58	46.58	46.58	tr|A0A0X7K680|A0A0X7K680_PSEFL; tr|A0A0W0I8L7|A0A0W0I8L7_PSEFL; tr|A0A0W0I6M3|A0A0W0I6M3_PSEFL	Peptidyl-prolyl cis-trans isomerase OS=Pseudomonas fluorescens OX=294 GN=AWV77_14035 PE=3 SV=1; Peptidyl-prolyl cis-trans isomerase OS=Pseudomonas fluorescens OX=294 GN=AO066_20025 PE=3 SV=1; Peptidyl-prolyl cis-trans isomerase OS=Pseudomonas fluorescens ICMP 11288 OX=1198309 GN=AO063_08550 PE=3 SV=1			0	99	AVSIDYTLTNDAGEVIDSSAGGAPLVYLQGAGNIIPGLEK				0.00254364	3988.03	998.016	3988.03	998.015	4	22	1.1.1.4330.17	114.456	3516.53	1550.82	114.21	0.45	20205.4
1011	6	6	46.58	46.58	46.58	tr|A0A0X7K680|A0A0X7K680_PSEFL; tr|A0A0W0I8L7|A0A0W0I8L7_PSEFL; tr|A0A0W0I6M3|A0A0W0I6M3_PSEFL	Peptidyl-prolyl cis-trans isomerase OS=Pseudomonas fluorescens OX=294 GN=AWV77_14035 PE=3 SV=1; Peptidyl-prolyl cis-trans isomerase OS=Pseudomonas fluorescens OX=294 GN=AO066_20025 PE=3 SV=1; Peptidyl-prolyl cis-trans isomerase OS=Pseudomonas fluorescens ICMP 11288 OX=1198309 GN=AO063_08550 PE=3 SV=1			0	96.99	AVSIDYTLTNDAGEVIDSSAGGAPLVYLQGAGNIIPGLEK				0.00254364	3988.03	998.016	3988.03	998.015	4	17	1.1.1.4331.20	114.5	3516.53	1203.24	114.21	0.45	12547.6
1011	6	6	46.58	46.58	46.58	tr|A0A0X7K680|A0A0X7K680_PSEFL; tr|A0A0W0I8L7|A0A0W0I8L7_PSEFL; tr|A0A0W0I6M3|A0A0W0I6M3_PSEFL	Peptidyl-prolyl cis-trans isomerase OS=Pseudomonas fluorescens OX=294 GN=AWV77_14035 PE=3 SV=1; Peptidyl-prolyl cis-trans isomerase OS=Pseudomonas fluorescens OX=294 GN=AO066_20025 PE=3 SV=1; Peptidyl-prolyl cis-trans isomerase OS=Pseudomonas fluorescens ICMP 11288 OX=1198309 GN=AO063_08550 PE=3 SV=1			0	99	SVGDELTVAVEPEDAYGEYSAELVSTLSR				0.00487314	3085.47	1029.5	3085.46	1029.49	3	29	1.1.1.4118.22	103.978	6100.51	5314.92	104.03	0.49	27077.1
1011	6	6	46.58	46.58	46.58	tr|A0A0X7K680|A0A0X7K680_PSEFL; tr|A0A0W0I8L7|A0A0W0I8L7_PSEFL; tr|A0A0W0I6M3|A0A0W0I6M3_PSEFL	Peptidyl-prolyl cis-trans isomerase OS=Pseudomonas fluorescens OX=294 GN=AWV77_14035 PE=3 SV=1; Peptidyl-prolyl cis-trans isomerase OS=Pseudomonas fluorescens OX=294 GN=AO066_20025 PE=3 SV=1; Peptidyl-prolyl cis-trans isomerase OS=Pseudomonas fluorescens ICMP 11288 OX=1198309 GN=AO063_08550 PE=3 SV=1			0	99	SVGDELTVAVEPEDAYGEYSAELVSTLSR				0.00487314	3085.47	1029.5	3085.46	1029.49	3	30	1.1.1.4129.25	104.516	6100.51	3400.25	104.03	0.49	17279.8
1011	6	6	46.58	46.58	46.58	tr|A0A0X7K680|A0A0X7K680_PSEFL; tr|A0A0W0I8L7|A0A0W0I8L7_PSEFL; tr|A0A0W0I6M3|A0A0W0I6M3_PSEFL	Peptidyl-prolyl cis-trans isomerase OS=Pseudomonas fluorescens OX=294 GN=AWV77_14035 PE=3 SV=1; Peptidyl-prolyl cis-trans isomerase OS=Pseudomonas fluorescens OX=294 GN=AO066_20025 PE=3 SV=1; Peptidyl-prolyl cis-trans isomerase OS=Pseudomonas fluorescens ICMP 11288 OX=1198309 GN=AO063_08550 PE=3 SV=1			0	99	SVGDELTVAVEPEDAYGEYSAELVSTLSR				-0.000619844	3085.46	1029.49	3085.46	1029.49	3	26	1.1.1.4136.18	104.856	1804.36	1232.9	104.72	0.74	9069.89
1011	6	6	46.58	46.58	46.58	tr|A0A0X7K680|A0A0X7K680_PSEFL; tr|A0A0W0I8L7|A0A0W0I8L7_PSEFL; tr|A0A0W0I6M3|A0A0W0I6M3_PSEFL	Peptidyl-prolyl cis-trans isomerase OS=Pseudomonas fluorescens OX=294 GN=AWV77_14035 PE=3 SV=1; Peptidyl-prolyl cis-trans isomerase OS=Pseudomonas fluorescens OX=294 GN=AO066_20025 PE=3 SV=1; Peptidyl-prolyl cis-trans isomerase OS=Pseudomonas fluorescens ICMP 11288 OX=1198309 GN=AO063_08550 PE=3 SV=1			0	99	SVGDELTVAVEPEDAYGEYSAELVSTLSR				-0.000619844	3085.46	1029.49	3085.46	1029.49	3	28	1.1.1.4137.20	104.903	1804.36	1076.29	104.72	0.74	9199.56
1011	6	6	46.58	46.58	46.58	tr|A0A0X7K680|A0A0X7K680_PSEFL; tr|A0A0W0I8L7|A0A0W0I8L7_PSEFL; tr|A0A0W0I6M3|A0A0W0I6M3_PSEFL	Peptidyl-prolyl cis-trans isomerase OS=Pseudomonas fluorescens OX=294 GN=AWV77_14035 PE=3 SV=1; Peptidyl-prolyl cis-trans isomerase OS=Pseudomonas fluorescens OX=294 GN=AO066_20025 PE=3 SV=1; Peptidyl-prolyl cis-trans isomerase OS=Pseudomonas fluorescens ICMP 11288 OX=1198309 GN=AO063_08550 PE=3 SV=1			0	99	TIAANKAVSIDYTLTNDAGEVIDSSAGGAPLVYLQGAGNIIPGLEK			cleaved M-T@N-term; missed K-A@6	-0.00318167	4586.37	1147.6	4586.38	1147.6	4	19	1.1.1.4262.16	111.06	2393.22	662.74	111.31	0.3	2992.83
1011	6	6	46.58	46.58	46.58	tr|A0A0X7K680|A0A0X7K680_PSEFL; tr|A0A0W0I8L7|A0A0W0I8L7_PSEFL; tr|A0A0W0I6M3|A0A0W0I6M3_PSEFL	Peptidyl-prolyl cis-trans isomerase OS=Pseudomonas fluorescens OX=294 GN=AWV77_14035 PE=3 SV=1; Peptidyl-prolyl cis-trans isomerase OS=Pseudomonas fluorescens OX=294 GN=AO066_20025 PE=3 SV=1; Peptidyl-prolyl cis-trans isomerase OS=Pseudomonas fluorescens ICMP 11288 OX=1198309 GN=AO063_08550 PE=3 SV=1			0	93.27	TIAANKAVSIDYTLTNDAGEVIDSSAGGAPLVYLQGAGNIIPGLEK			cleaved M-T@N-term; missed K-A@6	0.00340173	4586.38	918.283	4586.38	918.282	5	15	1.1.1.4270.13	111.444	1281.44	685.92	111.27	0.35	4821.61
1012	6	6	47.62	47.62	47.62	tr|A0A0W0I404|A0A0W0I404_PSEFL; tr|A0A0A1Z6X2|A0A0A1Z6X2_PSEFL	Glutaredoxin OS=Pseudomonas fluorescens OX=294 GN=grxC PE=3 SV=1; Glutaredoxin OS=Pseudomonas fluorescens LMG 5329 OX=1324332 GN=K814_0100225 PE=3 SV=1			2	99	GVAFEEIKVDGKPQVR			missed K-V@8	0.00062837	1770.96	443.748	1770.96	443.748	4	14	1.1.1.3184.4	58.4452	3697.52	3161.33	58.49	0.39	8973.5
1012	6	6	47.62	47.62	47.62	tr|A0A0W0I404|A0A0W0I404_PSEFL; tr|A0A0A1Z6X2|A0A0A1Z6X2_PSEFL	Glutaredoxin OS=Pseudomonas fluorescens OX=294 GN=grxC PE=3 SV=1; Glutaredoxin OS=Pseudomonas fluorescens LMG 5329 OX=1324332 GN=K814_0100225 PE=3 SV=1			2	99	HIGGCDDLFALER	Carbamidomethyl(C)@5			0.000702807	1501.7	501.574	1501.7	501.573	3	16	1.1.1.3416.2	69.6626	2179.84	1371.87	69.52	0.34	13799.8
1012	6	6	47.62	47.62	47.62	tr|A0A0W0I404|A0A0W0I404_PSEFL; tr|A0A0A1Z6X2|A0A0A1Z6X2_PSEFL	Glutaredoxin OS=Pseudomonas fluorescens OX=294 GN=grxC PE=3 SV=1; Glutaredoxin OS=Pseudomonas fluorescens LMG 5329 OX=1324332 GN=K814_0100225 PE=3 SV=1			2	99	TSVPQIWIGAR				-0.00675401	1226.67	614.342	1226.68	614.346	2	14	1.1.1.3523.24	74.8858	4430.65	4205.51	74.91	0.34	17475.4
1012	6	6	47.62	47.62	47.62	tr|A0A0W0I404|A0A0W0I404_PSEFL; tr|A0A0A1Z6X2|A0A0A1Z6X2_PSEFL	Glutaredoxin OS=Pseudomonas fluorescens OX=294 GN=grxC PE=3 SV=1; Glutaredoxin OS=Pseudomonas fluorescens LMG 5329 OX=1324332 GN=K814_0100225 PE=3 SV=1			0	98.41	GVAFEEIKVDGKPQVR			missed K-V@8	0.00062837	1770.96	443.748	1770.96	443.748	4	11	1.1.1.3188.10	58.6417	3697.52	2105.75	58.49	0.39	7969.53
1012	6	6	47.62	47.62	47.62	tr|A0A0W0I404|A0A0W0I404_PSEFL; tr|A0A0A1Z6X2|A0A0A1Z6X2_PSEFL	Glutaredoxin OS=Pseudomonas fluorescens OX=294 GN=grxC PE=3 SV=1; Glutaredoxin OS=Pseudomonas fluorescens LMG 5329 OX=1324332 GN=K814_0100225 PE=3 SV=1			0	90.05	GVAFEEIKVDGKPQVR			missed K-V@8	0.00062837	1770.96	443.748	1770.96	443.748	4	11	1.1.1.3186.3	58.5387	3697.52	3481.74	58.49	0.39	18633.6
1012	6	6	47.62	47.62	47.62	tr|A0A0W0I404|A0A0W0I404_PSEFL; tr|A0A0A1Z6X2|A0A0A1Z6X2_PSEFL	Glutaredoxin OS=Pseudomonas fluorescens OX=294 GN=grxC PE=3 SV=1; Glutaredoxin OS=Pseudomonas fluorescens LMG 5329 OX=1324332 GN=K814_0100225 PE=3 SV=1			0	41.13	GVAFEEIKVDGKPQVR			missed K-V@8	0.00062837	1770.96	443.748	1770.96	443.748	4	8	1.1.1.3187.2	58.5862	3697.52	2868.81	58.49	0.39	7613.31
1012	6	6	47.62	47.62	47.62	tr|A0A0W0I404|A0A0W0I404_PSEFL; tr|A0A0A1Z6X2|A0A0A1Z6X2_PSEFL	Glutaredoxin OS=Pseudomonas fluorescens OX=294 GN=grxC PE=3 SV=1; Glutaredoxin OS=Pseudomonas fluorescens LMG 5329 OX=1324332 GN=K814_0100225 PE=3 SV=1			0	17.72	GVAFEEIKVDGKPQVR			missed K-V@8	0.00062837	1770.96	443.748	1770.96	443.748	4	10	1.1.1.3184.3	58.4439	3697.52	3143.86	58.49	0.39	10134.9
1012	6	6	47.62	47.62	47.62	tr|A0A0W0I404|A0A0W0I404_PSEFL; tr|A0A0A1Z6X2|A0A0A1Z6X2_PSEFL	Glutaredoxin OS=Pseudomonas fluorescens OX=294 GN=grxC PE=3 SV=1; Glutaredoxin OS=Pseudomonas fluorescens LMG 5329 OX=1324332 GN=K814_0100225 PE=3 SV=1			0	99	HIGGCDDLFALER	Carbamidomethyl(C)@5			0.000702807	1501.7	501.574	1501.7	501.573	3	15	1.1.1.3415.2	69.6154	2179.84	1761.47	69.52	0.34	15001.5
1012	6	6	47.62	47.62	47.62	tr|A0A0W0I404|A0A0W0I404_PSEFL; tr|A0A0A1Z6X2|A0A0A1Z6X2_PSEFL	Glutaredoxin OS=Pseudomonas fluorescens OX=294 GN=grxC PE=3 SV=1; Glutaredoxin OS=Pseudomonas fluorescens LMG 5329 OX=1324332 GN=K814_0100225 PE=3 SV=1			0	99	TSVPQIWIGAR				-0.00675401	1226.67	614.342	1226.68	614.346	2	13	1.1.1.3522.21	74.8337	4430.65	3667.01	74.91	0.34	18445.3
1012	6	6	47.62	47.62	47.62	tr|A0A0W0I404|A0A0W0I404_PSEFL; tr|A0A0A1Z6X2|A0A0A1Z6X2_PSEFL	Glutaredoxin OS=Pseudomonas fluorescens OX=294 GN=grxC PE=3 SV=1; Glutaredoxin OS=Pseudomonas fluorescens LMG 5329 OX=1324332 GN=K814_0100225 PE=3 SV=1			0	99	TSVPQIWIGAR				-0.00675401	1226.67	614.342	1226.68	614.346	2	15	1.1.1.3524.17	74.9281	4430.65	4318.07	74.91	0.34	24287.6
1012	6	6	47.62	47.62	47.62	tr|A0A0W0I404|A0A0W0I404_PSEFL; tr|A0A0A1Z6X2|A0A0A1Z6X2_PSEFL	Glutaredoxin OS=Pseudomonas fluorescens OX=294 GN=grxC PE=3 SV=1; Glutaredoxin OS=Pseudomonas fluorescens LMG 5329 OX=1324332 GN=K814_0100225 PE=3 SV=1			0	99	TSVPQIWIGAR				-0.00675401	1226.67	614.342	1226.68	614.346	2	12	1.1.1.3522.20	74.8331	4430.65	3659.7	74.91	0.34	18540.5
1012	6	6	47.62	47.62	47.62	tr|A0A0W0I404|A0A0W0I404_PSEFL; tr|A0A0A1Z6X2|A0A0A1Z6X2_PSEFL	Glutaredoxin OS=Pseudomonas fluorescens OX=294 GN=grxC PE=3 SV=1; Glutaredoxin OS=Pseudomonas fluorescens LMG 5329 OX=1324332 GN=K814_0100225 PE=3 SV=1			0	23.2	TSVPQIWIGAR				-0.00675401	1226.67	614.342	1226.68	614.346	2	9	1.1.1.3527.21	75.0774	4430.65	2612.35	74.91	0.34	13150.4
1013	5.99	6.03	21	20.5	20.5	tr|U1TQT8|U1TQT8_PSEFL; tr|Q4K7D2|Q4K7D2_PSEF5; tr|Q3K7V2|Q3K7V2_PSEPF; tr|L7H303|L7H303_PSEFL; tr|K0X6R1|K0X6R1_PSEFL; tr|J2MUS3|J2MUS3_PSEFL; tr|I4KAI6|I4KAI6_PSEFL; tr|I4JZF3|I4JZF3_PSEFL; tr|G8Q806|G8Q806_PSEFL; tr|E2XXB9|E2XXB9_PSEFL; tr|C3JYT6|C3JYT6_PSEFS; tr|A0A2S8XJV2|A0A2S8XJV2_PSEFL; tr|A0A2R4UGF4|A0A2R4UGF4_PSEFL; tr|A0A2K9M745|A0A2K9M745_PSEFL; tr|A0A2A5RFH8|A0A2A5RFH8_PSEFL; tr|A0A293QMY7|A0A293QMY7_PSEFL; tr|A0A263SH80|A0A263SH80_PSEFL; tr|A0A1T3AEX8|A0A1T3AEX8_PSEFL; tr|A0A1T2Y1D1|A0A1T2Y1D1_PSEFL; tr|A0A1B3CXS0|A0A1B3CXS0_PSEFL; tr|A0A166MRN3|A0A166MRN3_PSEFL; tr|A0A109L2L6|A0A109L2L6_PSEFL; tr|A0A0X7K7W8|A0A0X7K7W8_PSEFL; tr|A0A0W0QX72|A0A0W0QX72_PSEFL; tr|A0A0W0I6Z2|A0A0W0I6Z2_PSEFL; tr|A0A0W0H3E1|A0A0W0H3E1_PSEFL; tr|A0A0N9WQN9|A0A0N9WQN9_PSEFL; tr|A0A0N9W9T9|A0A0N9W9T9_PSEFL; tr|A0A0N8NWF1|A0A0N8NWF1_PSEFL; tr|A0A0K1QXQ1|A0A0K1QXQ1_PSEFL; tr|A0A0F4V7A4|A0A0F4V7A4_PSEFL; tr|A0A0F4TH49|A0A0F4TH49_PSEFL; tr|A0A0F4SQW8|A0A0F4SQW8_PSEFL; tr|A0A0F4SME7|A0A0F4SME7_PSEFL; tr|A0A0D0RCP6|A0A0D0RCP6_PSEFL; tr|A0A0D0NMV8|A0A0D0NMV8_PSEFL; tr|A0A0C1X5N8|A0A0C1X5N8_PSEFL; tr|A0A0C1WLB8|A0A0C1WLB8_PSEFL; tr|A0A0B7DGJ4|A0A0B7DGJ4_PSEFL; tr|A0A0A1YZU6|A0A0A1YZU6_PSEFL; tr|A0A075P9M5|A0A075P9M5_PSEFL; tr|A0A010RNY9|A0A010RNY9_PSEFL	Cold-shock protein OS=Pseudomonas fluorescens EGD-AQ6 OX=1390371 GN=O204_17935 PE=4 SV=1; Cold-shock DNA-binding domain protein OS=Pseudomonas fluorescens (strain ATCC BAA-477 / NRRL B-23932 / Pf-5) OX=220664 GN=PFL_4770 PE=4 SV=1; Putative cold shock protein OS=Pseudomonas fluorescens (strain Pf0-1) OX=205922 GN=Pfl01_4415 PE=4 SV=1; Cold-shock DNA-binding domain-containing protein OS=Pseudomonas fluorescens BRIP34879 OX=1205750 GN=A986_21023 PE=4 SV=1; Cold shock protein OS=Pseudomonas fluorescens R124 OX=743713 GN=I1A_004033 PE=4 SV=1; Cold-shock DNA-binding domain protein OS=Pseudomonas fluorescens Q2-87 OX=1038922 GN=PflQ2_1106 PE=4 SV=1; Cold-shock DNA-binding domain protein OS=Pseudomonas fluorescens SS101 OX=1038924 GN=PflSS101_4311 PE=4 SV=1; Cold-shock DNA-binding domain protein OS=Pseudomonas fluorescens Q8r1-96 OX=1038923 GN=PflQ8_4540 PE=4 SV=1; CspC OS=Pseudomonas fluorescens F113 OX=1114970 GN=cspC PE=4 SV=1; Cold shock protein (Beta-ribbon, CspA family) OS=Pseudomonas fluorescens WH6 OX=746360 GN=PFWH6_4688 PE=4 SV=1; Cold shock protein cspc OS=Pseudomonas fluorescens (strain SBW25) OX=216595 GN=cspC PE=4 SV=1; Cold-shock protein OS=Pseudomonas fluorescens OX=294 GN=CQ005_16570 PE=4 SV=1; Cold-shock protein OS=Pseudomonas fluorescens OX=294 GN=DBV33_21710 PE=4 SV=1; Cold-shock protein OS=Pseudomonas fluorescens OX=294 GN=C0J56_23220 PE=4 SV=1; Cold-shock protein OS=Pseudomonas fluorescens OX=294 GN=CP336_04260 PE=4 SV=1; Cold-shock protein OS=Pseudomonas fluorescens OX=294 GN=AO361_09385 PE=4 SV=1; Cold-shock protein OS=Pseudomonas fluorescens OX=294 GN=CGU37_12195 PE=4 SV=1; Cold-shock protein OS=Pseudomonas fluorescens OX=294 GN=BFW91_06570 PE=4 SV=1; Cold-shock protein OS=Pseudomonas fluorescens OX=294 GN=BFW86_22655 PE=4 SV=1; Cold-shock protein OS=Pseudomonas fluorescens OX=294 GN=A7317_23485 PE=4 SV=1; Cold-shock protein OS=Pseudomonas fluorescens OX=294 GN=A1D17_07985 PE=4 SV=1; Cold-shock protein OS=Pseudomonas fluorescens OX=294 GN=cspA_4 PE=4 SV=1; Cold-shock protein OS=Pseudomonas fluorescens OX=294 GN=AWV77_10480 PE=4 SV=1; Cold-shock protein OS=Pseudomonas fluorescens ABAC62 OX=1230466 GN=AO262_04775 PE=4 SV=1; Cold-shock protein OS=Pseudomonas fluorescens OX=294 GN=AO066_11310 PE=4 SV=1; Cold-shock protein OS=Pseudomonas fluorescens ICMP 11288 OX=1198309 GN=AO063_26995 PE=4 SV=1; Cold-shock protein OS=Pseudomonas fluorescens OX=294 GN=AO353_03615 PE=4 SV=1; Cold-shock protein OS=Pseudomonas fluorescens OX=294 GN=AO356_17985 PE=4 SV=1; Cold-shock DNA-binding domain protein OS=Pseudomonas fluorescens OX=294 GN=AN403_2319 PE=4 SV=1; Cold-shock protein OS=Pseudomonas fluorescens NCIMB 11764 OX=1221522 GN=B723_30115 PE=4 SV=1; Cold-shock protein OS=Pseudomonas fluorescens OX=294 GN=VD17_16785 PE=4 SV=1; Cold-shock protein OS=Pseudomonas fluorescens OX=294 GN=VC35_20235 PE=4 SV=1; Cold-shock protein OS=Pseudomonas fluorescens OX=294 GN=VC34_29020 PE=4 SV=1; Cold-shock protein OS=Pseudomonas fluorescens OX=294 GN=VC33_28095 PE=4 SV=1; Cold-shock protein OS=Pseudomonas fluorescens OX=294 GN=cspA_6 PE=4 SV=1; Cold-shock protein OS=Pseudomonas fluorescens OX=294 GN=RL74_05185 PE=4 SV=1; Cold-shock protein OS=Pseudomonas fluorescens OX=294 GN=NX10_07310 PE=4 SV=1; Cold-shock protein OS=Pseudomonas fluorescens OX=294 GN=QS95_04780 PE=4 SV=1; Major cold shock protein CspA OS=Pseudomonas fluorescens OX=294 GN=cspA_3 PE=4 SV=1; Cold-shock protein OS=Pseudomonas fluorescens LMG 5329 OX=1324332 GN=K814_0112870 PE=4 SV=1; Cold-shock protein OS=Pseudomonas fluorescens OX=294 GN=HZ99_10650 PE=4 SV=1; Cold-shock protein OS=Pseudomonas fluorescens HK44 OX=1042209 GN=HK44_002355 PE=4 SV=1			2	99	DKGLQAEDVIAALPR			missed K-G@2	-0.00352153	1594.86	532.629	1594.87	532.63	3	19	1.1.1.3600.17	78.6023	2686.65	2359.83	78.68	0.29	8684.88
1013	5.99	6.03	21	20.5	20.5	tr|U1TQT8|U1TQT8_PSEFL; tr|Q4K7D2|Q4K7D2_PSEF5; tr|Q3K7V2|Q3K7V2_PSEPF; tr|L7H303|L7H303_PSEFL; tr|K0X6R1|K0X6R1_PSEFL; tr|J2MUS3|J2MUS3_PSEFL; tr|I4KAI6|I4KAI6_PSEFL; tr|I4JZF3|I4JZF3_PSEFL; tr|G8Q806|G8Q806_PSEFL; tr|E2XXB9|E2XXB9_PSEFL; tr|C3JYT6|C3JYT6_PSEFS; tr|A0A2S8XJV2|A0A2S8XJV2_PSEFL; tr|A0A2R4UGF4|A0A2R4UGF4_PSEFL; tr|A0A2K9M745|A0A2K9M745_PSEFL; tr|A0A2A5RFH8|A0A2A5RFH8_PSEFL; tr|A0A293QMY7|A0A293QMY7_PSEFL; tr|A0A263SH80|A0A263SH80_PSEFL; tr|A0A1T3AEX8|A0A1T3AEX8_PSEFL; tr|A0A1T2Y1D1|A0A1T2Y1D1_PSEFL; tr|A0A1B3CXS0|A0A1B3CXS0_PSEFL; tr|A0A166MRN3|A0A166MRN3_PSEFL; tr|A0A109L2L6|A0A109L2L6_PSEFL; tr|A0A0X7K7W8|A0A0X7K7W8_PSEFL; tr|A0A0W0QX72|A0A0W0QX72_PSEFL; tr|A0A0W0I6Z2|A0A0W0I6Z2_PSEFL; tr|A0A0W0H3E1|A0A0W0H3E1_PSEFL; tr|A0A0N9WQN9|A0A0N9WQN9_PSEFL; tr|A0A0N9W9T9|A0A0N9W9T9_PSEFL; tr|A0A0N8NWF1|A0A0N8NWF1_PSEFL; tr|A0A0K1QXQ1|A0A0K1QXQ1_PSEFL; tr|A0A0F4V7A4|A0A0F4V7A4_PSEFL; tr|A0A0F4TH49|A0A0F4TH49_PSEFL; tr|A0A0F4SQW8|A0A0F4SQW8_PSEFL; tr|A0A0F4SME7|A0A0F4SME7_PSEFL; tr|A0A0D0RCP6|A0A0D0RCP6_PSEFL; tr|A0A0D0NMV8|A0A0D0NMV8_PSEFL; tr|A0A0C1X5N8|A0A0C1X5N8_PSEFL; tr|A0A0C1WLB8|A0A0C1WLB8_PSEFL; tr|A0A0B7DGJ4|A0A0B7DGJ4_PSEFL; tr|A0A0A1YZU6|A0A0A1YZU6_PSEFL; tr|A0A075P9M5|A0A075P9M5_PSEFL; tr|A0A010RNY9|A0A010RNY9_PSEFL	Cold-shock protein OS=Pseudomonas fluorescens EGD-AQ6 OX=1390371 GN=O204_17935 PE=4 SV=1; Cold-shock DNA-binding domain protein OS=Pseudomonas fluorescens (strain ATCC BAA-477 / NRRL B-23932 / Pf-5) OX=220664 GN=PFL_4770 PE=4 SV=1; Putative cold shock protein OS=Pseudomonas fluorescens (strain Pf0-1) OX=205922 GN=Pfl01_4415 PE=4 SV=1; Cold-shock DNA-binding domain-containing protein OS=Pseudomonas fluorescens BRIP34879 OX=1205750 GN=A986_21023 PE=4 SV=1; Cold shock protein OS=Pseudomonas fluorescens R124 OX=743713 GN=I1A_004033 PE=4 SV=1; Cold-shock DNA-binding domain protein OS=Pseudomonas fluorescens Q2-87 OX=1038922 GN=PflQ2_1106 PE=4 SV=1; Cold-shock DNA-binding domain protein OS=Pseudomonas fluorescens SS101 OX=1038924 GN=PflSS101_4311 PE=4 SV=1; Cold-shock DNA-binding domain protein OS=Pseudomonas fluorescens Q8r1-96 OX=1038923 GN=PflQ8_4540 PE=4 SV=1; CspC OS=Pseudomonas fluorescens F113 OX=1114970 GN=cspC PE=4 SV=1; Cold shock protein (Beta-ribbon, CspA family) OS=Pseudomonas fluorescens WH6 OX=746360 GN=PFWH6_4688 PE=4 SV=1; Cold shock protein cspc OS=Pseudomonas fluorescens (strain SBW25) OX=216595 GN=cspC PE=4 SV=1; Cold-shock protein OS=Pseudomonas fluorescens OX=294 GN=CQ005_16570 PE=4 SV=1; Cold-shock protein OS=Pseudomonas fluorescens OX=294 GN=DBV33_21710 PE=4 SV=1; Cold-shock protein OS=Pseudomonas fluorescens OX=294 GN=C0J56_23220 PE=4 SV=1; Cold-shock protein OS=Pseudomonas fluorescens OX=294 GN=CP336_04260 PE=4 SV=1; Cold-shock protein OS=Pseudomonas fluorescens OX=294 GN=AO361_09385 PE=4 SV=1; Cold-shock protein OS=Pseudomonas fluorescens OX=294 GN=CGU37_12195 PE=4 SV=1; Cold-shock protein OS=Pseudomonas fluorescens OX=294 GN=BFW91_06570 PE=4 SV=1; Cold-shock protein OS=Pseudomonas fluorescens OX=294 GN=BFW86_22655 PE=4 SV=1; Cold-shock protein OS=Pseudomonas fluorescens OX=294 GN=A7317_23485 PE=4 SV=1; Cold-shock protein OS=Pseudomonas fluorescens OX=294 GN=A1D17_07985 PE=4 SV=1; Cold-shock protein OS=Pseudomonas fluorescens OX=294 GN=cspA_4 PE=4 SV=1; Cold-shock protein OS=Pseudomonas fluorescens OX=294 GN=AWV77_10480 PE=4 SV=1; Cold-shock protein OS=Pseudomonas fluorescens ABAC62 OX=1230466 GN=AO262_04775 PE=4 SV=1; Cold-shock protein OS=Pseudomonas fluorescens OX=294 GN=AO066_11310 PE=4 SV=1; Cold-shock protein OS=Pseudomonas fluorescens ICMP 11288 OX=1198309 GN=AO063_26995 PE=4 SV=1; Cold-shock protein OS=Pseudomonas fluorescens OX=294 GN=AO353_03615 PE=4 SV=1; Cold-shock protein OS=Pseudomonas fluorescens OX=294 GN=AO356_17985 PE=4 SV=1; Cold-shock DNA-binding domain protein OS=Pseudomonas fluorescens OX=294 GN=AN403_2319 PE=4 SV=1; Cold-shock protein OS=Pseudomonas fluorescens NCIMB 11764 OX=1221522 GN=B723_30115 PE=4 SV=1; Cold-shock protein OS=Pseudomonas fluorescens OX=294 GN=VD17_16785 PE=4 SV=1; Cold-shock protein OS=Pseudomonas fluorescens OX=294 GN=VC35_20235 PE=4 SV=1; Cold-shock protein OS=Pseudomonas fluorescens OX=294 GN=VC34_29020 PE=4 SV=1; Cold-shock protein OS=Pseudomonas fluorescens OX=294 GN=VC33_28095 PE=4 SV=1; Cold-shock protein OS=Pseudomonas fluorescens OX=294 GN=cspA_6 PE=4 SV=1; Cold-shock protein OS=Pseudomonas fluorescens OX=294 GN=RL74_05185 PE=4 SV=1; Cold-shock protein OS=Pseudomonas fluorescens OX=294 GN=NX10_07310 PE=4 SV=1; Cold-shock protein OS=Pseudomonas fluorescens OX=294 GN=QS95_04780 PE=4 SV=1; Major cold shock protein CspA OS=Pseudomonas fluorescens OX=294 GN=cspA_3 PE=4 SV=1; Cold-shock protein OS=Pseudomonas fluorescens LMG 5329 OX=1324332 GN=K814_0112870 PE=4 SV=1; Cold-shock protein OS=Pseudomonas fluorescens OX=294 GN=HZ99_10650 PE=4 SV=1; Cold-shock protein OS=Pseudomonas fluorescens HK44 OX=1042209 GN=HK44_002355 PE=4 SV=1			2	99	VLVEGQRVEFSVMNR			missed R-V@7	-0.00376197	1761.92	588.313	1761.92	588.314	3	17	1.1.1.3391.12	68.4643	3124.3	1771.98	68.35	0.19	9923.7
1013	5.99	6.03	21	20.5	20.5	tr|U1TQT8|U1TQT8_PSEFL; tr|Q4K7D2|Q4K7D2_PSEF5; tr|Q3K7V2|Q3K7V2_PSEPF; tr|L7H303|L7H303_PSEFL; tr|K0X6R1|K0X6R1_PSEFL; tr|J2MUS3|J2MUS3_PSEFL; tr|I4KAI6|I4KAI6_PSEFL; tr|I4JZF3|I4JZF3_PSEFL; tr|G8Q806|G8Q806_PSEFL; tr|E2XXB9|E2XXB9_PSEFL; tr|C3JYT6|C3JYT6_PSEFS; tr|A0A2S8XJV2|A0A2S8XJV2_PSEFL; tr|A0A2R4UGF4|A0A2R4UGF4_PSEFL; tr|A0A2K9M745|A0A2K9M745_PSEFL; tr|A0A2A5RFH8|A0A2A5RFH8_PSEFL; tr|A0A293QMY7|A0A293QMY7_PSEFL; tr|A0A263SH80|A0A263SH80_PSEFL; tr|A0A1T3AEX8|A0A1T3AEX8_PSEFL; tr|A0A1T2Y1D1|A0A1T2Y1D1_PSEFL; tr|A0A1B3CXS0|A0A1B3CXS0_PSEFL; tr|A0A166MRN3|A0A166MRN3_PSEFL; tr|A0A109L2L6|A0A109L2L6_PSEFL; tr|A0A0X7K7W8|A0A0X7K7W8_PSEFL; tr|A0A0W0QX72|A0A0W0QX72_PSEFL; tr|A0A0W0I6Z2|A0A0W0I6Z2_PSEFL; tr|A0A0W0H3E1|A0A0W0H3E1_PSEFL; tr|A0A0N9WQN9|A0A0N9WQN9_PSEFL; tr|A0A0N9W9T9|A0A0N9W9T9_PSEFL; tr|A0A0N8NWF1|A0A0N8NWF1_PSEFL; tr|A0A0K1QXQ1|A0A0K1QXQ1_PSEFL; tr|A0A0F4V7A4|A0A0F4V7A4_PSEFL; tr|A0A0F4TH49|A0A0F4TH49_PSEFL; tr|A0A0F4SQW8|A0A0F4SQW8_PSEFL; tr|A0A0F4SME7|A0A0F4SME7_PSEFL; tr|A0A0D0RCP6|A0A0D0RCP6_PSEFL; tr|A0A0D0NMV8|A0A0D0NMV8_PSEFL; tr|A0A0C1X5N8|A0A0C1X5N8_PSEFL; tr|A0A0C1WLB8|A0A0C1WLB8_PSEFL; tr|A0A0B7DGJ4|A0A0B7DGJ4_PSEFL; tr|A0A0A1YZU6|A0A0A1YZU6_PSEFL; tr|A0A075P9M5|A0A075P9M5_PSEFL; tr|A0A010RNY9|A0A010RNY9_PSEFL	Cold-shock protein OS=Pseudomonas fluorescens EGD-AQ6 OX=1390371 GN=O204_17935 PE=4 SV=1; Cold-shock DNA-binding domain protein OS=Pseudomonas fluorescens (strain ATCC BAA-477 / NRRL B-23932 / Pf-5) OX=220664 GN=PFL_4770 PE=4 SV=1; Putative cold shock protein OS=Pseudomonas fluorescens (strain Pf0-1) OX=205922 GN=Pfl01_4415 PE=4 SV=1; Cold-shock DNA-binding domain-containing protein OS=Pseudomonas fluorescens BRIP34879 OX=1205750 GN=A986_21023 PE=4 SV=1; Cold shock protein OS=Pseudomonas fluorescens R124 OX=743713 GN=I1A_004033 PE=4 SV=1; Cold-shock DNA-binding domain protein OS=Pseudomonas fluorescens Q2-87 OX=1038922 GN=PflQ2_1106 PE=4 SV=1; Cold-shock DNA-binding domain protein OS=Pseudomonas fluorescens SS101 OX=1038924 GN=PflSS101_4311 PE=4 SV=1; Cold-shock DNA-binding domain protein OS=Pseudomonas fluorescens Q8r1-96 OX=1038923 GN=PflQ8_4540 PE=4 SV=1; CspC OS=Pseudomonas fluorescens F113 OX=1114970 GN=cspC PE=4 SV=1; Cold shock protein (Beta-ribbon, CspA family) OS=Pseudomonas fluorescens WH6 OX=746360 GN=PFWH6_4688 PE=4 SV=1; Cold shock protein cspc OS=Pseudomonas fluorescens (strain SBW25) OX=216595 GN=cspC PE=4 SV=1; Cold-shock protein OS=Pseudomonas fluorescens OX=294 GN=CQ005_16570 PE=4 SV=1; Cold-shock protein OS=Pseudomonas fluorescens OX=294 GN=DBV33_21710 PE=4 SV=1; Cold-shock protein OS=Pseudomonas fluorescens OX=294 GN=C0J56_23220 PE=4 SV=1; Cold-shock protein OS=Pseudomonas fluorescens OX=294 GN=CP336_04260 PE=4 SV=1; Cold-shock protein OS=Pseudomonas fluorescens OX=294 GN=AO361_09385 PE=4 SV=1; Cold-shock protein OS=Pseudomonas fluorescens OX=294 GN=CGU37_12195 PE=4 SV=1; Cold-shock protein OS=Pseudomonas fluorescens OX=294 GN=BFW91_06570 PE=4 SV=1; Cold-shock protein OS=Pseudomonas fluorescens OX=294 GN=BFW86_22655 PE=4 SV=1; Cold-shock protein OS=Pseudomonas fluorescens OX=294 GN=A7317_23485 PE=4 SV=1; Cold-shock protein OS=Pseudomonas fluorescens OX=294 GN=A1D17_07985 PE=4 SV=1; Cold-shock protein OS=Pseudomonas fluorescens OX=294 GN=cspA_4 PE=4 SV=1; Cold-shock protein OS=Pseudomonas fluorescens OX=294 GN=AWV77_10480 PE=4 SV=1; Cold-shock protein OS=Pseudomonas fluorescens ABAC62 OX=1230466 GN=AO262_04775 PE=4 SV=1; Cold-shock protein OS=Pseudomonas fluorescens OX=294 GN=AO066_11310 PE=4 SV=1; Cold-shock protein OS=Pseudomonas fluorescens ICMP 11288 OX=1198309 GN=AO063_26995 PE=4 SV=1; Cold-shock protein OS=Pseudomonas fluorescens OX=294 GN=AO353_03615 PE=4 SV=1; Cold-shock protein OS=Pseudomonas fluorescens OX=294 GN=AO356_17985 PE=4 SV=1; Cold-shock DNA-binding domain protein OS=Pseudomonas fluorescens OX=294 GN=AN403_2319 PE=4 SV=1; Cold-shock protein OS=Pseudomonas fluorescens NCIMB 11764 OX=1221522 GN=B723_30115 PE=4 SV=1; Cold-shock protein OS=Pseudomonas fluorescens OX=294 GN=VD17_16785 PE=4 SV=1; Cold-shock protein OS=Pseudomonas fluorescens OX=294 GN=VC35_20235 PE=4 SV=1; Cold-shock protein OS=Pseudomonas fluorescens OX=294 GN=VC34_29020 PE=4 SV=1; Cold-shock protein OS=Pseudomonas fluorescens OX=294 GN=VC33_28095 PE=4 SV=1; Cold-shock protein OS=Pseudomonas fluorescens OX=294 GN=cspA_6 PE=4 SV=1; Cold-shock protein OS=Pseudomonas fluorescens OX=294 GN=RL74_05185 PE=4 SV=1; Cold-shock protein OS=Pseudomonas fluorescens OX=294 GN=NX10_07310 PE=4 SV=1; Cold-shock protein OS=Pseudomonas fluorescens OX=294 GN=QS95_04780 PE=4 SV=1; Major cold shock protein CspA OS=Pseudomonas fluorescens OX=294 GN=cspA_3 PE=4 SV=1; Cold-shock protein OS=Pseudomonas fluorescens LMG 5329 OX=1324332 GN=K814_0112870 PE=4 SV=1; Cold-shock protein OS=Pseudomonas fluorescens OX=294 GN=HZ99_10650 PE=4 SV=1; Cold-shock protein OS=Pseudomonas fluorescens HK44 OX=1042209 GN=HK44_002355 PE=4 SV=1			1.95861	99	DSGDDIFVHFR				-0.00368644	1306.59	654.303	1306.59	654.304	2	12	1.1.1.3467.25	72.1594	1484.79	1305.36	72.23	0.34	13358.8
1013	5.99	6.03	21	20.5	20.5	tr|U1TQT8|U1TQT8_PSEFL; tr|Q4K7D2|Q4K7D2_PSEF5; tr|Q3K7V2|Q3K7V2_PSEPF; tr|L7H303|L7H303_PSEFL; tr|K0X6R1|K0X6R1_PSEFL; tr|J2MUS3|J2MUS3_PSEFL; tr|I4KAI6|I4KAI6_PSEFL; tr|I4JZF3|I4JZF3_PSEFL; tr|G8Q806|G8Q806_PSEFL; tr|E2XXB9|E2XXB9_PSEFL; tr|C3JYT6|C3JYT6_PSEFS; tr|A0A2S8XJV2|A0A2S8XJV2_PSEFL; tr|A0A2R4UGF4|A0A2R4UGF4_PSEFL; tr|A0A2K9M745|A0A2K9M745_PSEFL; tr|A0A2A5RFH8|A0A2A5RFH8_PSEFL; tr|A0A293QMY7|A0A293QMY7_PSEFL; tr|A0A263SH80|A0A263SH80_PSEFL; tr|A0A1T3AEX8|A0A1T3AEX8_PSEFL; tr|A0A1T2Y1D1|A0A1T2Y1D1_PSEFL; tr|A0A1B3CXS0|A0A1B3CXS0_PSEFL; tr|A0A166MRN3|A0A166MRN3_PSEFL; tr|A0A109L2L6|A0A109L2L6_PSEFL; tr|A0A0X7K7W8|A0A0X7K7W8_PSEFL; tr|A0A0W0QX72|A0A0W0QX72_PSEFL; tr|A0A0W0I6Z2|A0A0W0I6Z2_PSEFL; tr|A0A0W0H3E1|A0A0W0H3E1_PSEFL; tr|A0A0N9WQN9|A0A0N9WQN9_PSEFL; tr|A0A0N9W9T9|A0A0N9W9T9_PSEFL; tr|A0A0N8NWF1|A0A0N8NWF1_PSEFL; tr|A0A0K1QXQ1|A0A0K1QXQ1_PSEFL; tr|A0A0F4V7A4|A0A0F4V7A4_PSEFL; tr|A0A0F4TH49|A0A0F4TH49_PSEFL; tr|A0A0F4SQW8|A0A0F4SQW8_PSEFL; tr|A0A0F4SME7|A0A0F4SME7_PSEFL; tr|A0A0D0RCP6|A0A0D0RCP6_PSEFL; tr|A0A0D0NMV8|A0A0D0NMV8_PSEFL; tr|A0A0C1X5N8|A0A0C1X5N8_PSEFL; tr|A0A0C1WLB8|A0A0C1WLB8_PSEFL; tr|A0A0B7DGJ4|A0A0B7DGJ4_PSEFL; tr|A0A0A1YZU6|A0A0A1YZU6_PSEFL; tr|A0A075P9M5|A0A075P9M5_PSEFL; tr|A0A010RNY9|A0A010RNY9_PSEFL	Cold-shock protein OS=Pseudomonas fluorescens EGD-AQ6 OX=1390371 GN=O204_17935 PE=4 SV=1; Cold-shock DNA-binding domain protein OS=Pseudomonas fluorescens (strain ATCC BAA-477 / NRRL B-23932 / Pf-5) OX=220664 GN=PFL_4770 PE=4 SV=1; Putative cold shock protein OS=Pseudomonas fluorescens (strain Pf0-1) OX=205922 GN=Pfl01_4415 PE=4 SV=1; Cold-shock DNA-binding domain-containing protein OS=Pseudomonas fluorescens BRIP34879 OX=1205750 GN=A986_21023 PE=4 SV=1; Cold shock protein OS=Pseudomonas fluorescens R124 OX=743713 GN=I1A_004033 PE=4 SV=1; Cold-shock DNA-binding domain protein OS=Pseudomonas fluorescens Q2-87 OX=1038922 GN=PflQ2_1106 PE=4 SV=1; Cold-shock DNA-binding domain protein OS=Pseudomonas fluorescens SS101 OX=1038924 GN=PflSS101_4311 PE=4 SV=1; Cold-shock DNA-binding domain protein OS=Pseudomonas fluorescens Q8r1-96 OX=1038923 GN=PflQ8_4540 PE=4 SV=1; CspC OS=Pseudomonas fluorescens F113 OX=1114970 GN=cspC PE=4 SV=1; Cold shock protein (Beta-ribbon, CspA family) OS=Pseudomonas fluorescens WH6 OX=746360 GN=PFWH6_4688 PE=4 SV=1; Cold shock protein cspc OS=Pseudomonas fluorescens (strain SBW25) OX=216595 GN=cspC PE=4 SV=1; Cold-shock protein OS=Pseudomonas fluorescens OX=294 GN=CQ005_16570 PE=4 SV=1; Cold-shock protein OS=Pseudomonas fluorescens OX=294 GN=DBV33_21710 PE=4 SV=1; Cold-shock protein OS=Pseudomonas fluorescens OX=294 GN=C0J56_23220 PE=4 SV=1; Cold-shock protein OS=Pseudomonas fluorescens OX=294 GN=CP336_04260 PE=4 SV=1; Cold-shock protein OS=Pseudomonas fluorescens OX=294 GN=AO361_09385 PE=4 SV=1; Cold-shock protein OS=Pseudomonas fluorescens OX=294 GN=CGU37_12195 PE=4 SV=1; Cold-shock protein OS=Pseudomonas fluorescens OX=294 GN=BFW91_06570 PE=4 SV=1; Cold-shock protein OS=Pseudomonas fluorescens OX=294 GN=BFW86_22655 PE=4 SV=1; Cold-shock protein OS=Pseudomonas fluorescens OX=294 GN=A7317_23485 PE=4 SV=1; Cold-shock protein OS=Pseudomonas fluorescens OX=294 GN=A1D17_07985 PE=4 SV=1; Cold-shock protein OS=Pseudomonas fluorescens OX=294 GN=cspA_4 PE=4 SV=1; Cold-shock protein OS=Pseudomonas fluorescens OX=294 GN=AWV77_10480 PE=4 SV=1; Cold-shock protein OS=Pseudomonas fluorescens ABAC62 OX=1230466 GN=AO262_04775 PE=4 SV=1; Cold-shock protein OS=Pseudomonas fluorescens OX=294 GN=AO066_11310 PE=4 SV=1; Cold-shock protein OS=Pseudomonas fluorescens ICMP 11288 OX=1198309 GN=AO063_26995 PE=4 SV=1; Cold-shock protein OS=Pseudomonas fluorescens OX=294 GN=AO353_03615 PE=4 SV=1; Cold-shock protein OS=Pseudomonas fluorescens OX=294 GN=AO356_17985 PE=4 SV=1; Cold-shock DNA-binding domain protein OS=Pseudomonas fluorescens OX=294 GN=AN403_2319 PE=4 SV=1; Cold-shock protein OS=Pseudomonas fluorescens NCIMB 11764 OX=1221522 GN=B723_30115 PE=4 SV=1; Cold-shock protein OS=Pseudomonas fluorescens OX=294 GN=VD17_16785 PE=4 SV=1; Cold-shock protein OS=Pseudomonas fluorescens OX=294 GN=VC35_20235 PE=4 SV=1; Cold-shock protein OS=Pseudomonas fluorescens OX=294 GN=VC34_29020 PE=4 SV=1; Cold-shock protein OS=Pseudomonas fluorescens OX=294 GN=VC33_28095 PE=4 SV=1; Cold-shock protein OS=Pseudomonas fluorescens OX=294 GN=cspA_6 PE=4 SV=1; Cold-shock protein OS=Pseudomonas fluorescens OX=294 GN=RL74_05185 PE=4 SV=1; Cold-shock protein OS=Pseudomonas fluorescens OX=294 GN=NX10_07310 PE=4 SV=1; Cold-shock protein OS=Pseudomonas fluorescens OX=294 GN=QS95_04780 PE=4 SV=1; Major cold shock protein CspA OS=Pseudomonas fluorescens OX=294 GN=cspA_3 PE=4 SV=1; Cold-shock protein OS=Pseudomonas fluorescens LMG 5329 OX=1324332 GN=K814_0112870 PE=4 SV=1; Cold-shock protein OS=Pseudomonas fluorescens OX=294 GN=HZ99_10650 PE=4 SV=1; Cold-shock protein OS=Pseudomonas fluorescens HK44 OX=1042209 GN=HK44_002355 PE=4 SV=1			0.0277972	32.63	VEFSVMNR				-0.000609102	980.474	491.244	980.475	491.245	2	7	1.1.1.3140.12	56.329	1383.81	1051.68	56.27	0.33	8743.04
1013	5.99	6.03	21	20.5	20.5	tr|U1TQT8|U1TQT8_PSEFL; tr|Q4K7D2|Q4K7D2_PSEF5; tr|Q3K7V2|Q3K7V2_PSEPF; tr|L7H303|L7H303_PSEFL; tr|K0X6R1|K0X6R1_PSEFL; tr|J2MUS3|J2MUS3_PSEFL; tr|I4KAI6|I4KAI6_PSEFL; tr|I4JZF3|I4JZF3_PSEFL; tr|G8Q806|G8Q806_PSEFL; tr|E2XXB9|E2XXB9_PSEFL; tr|C3JYT6|C3JYT6_PSEFS; tr|A0A2S8XJV2|A0A2S8XJV2_PSEFL; tr|A0A2R4UGF4|A0A2R4UGF4_PSEFL; tr|A0A2K9M745|A0A2K9M745_PSEFL; tr|A0A2A5RFH8|A0A2A5RFH8_PSEFL; tr|A0A293QMY7|A0A293QMY7_PSEFL; tr|A0A263SH80|A0A263SH80_PSEFL; tr|A0A1T3AEX8|A0A1T3AEX8_PSEFL; tr|A0A1T2Y1D1|A0A1T2Y1D1_PSEFL; tr|A0A1B3CXS0|A0A1B3CXS0_PSEFL; tr|A0A166MRN3|A0A166MRN3_PSEFL; tr|A0A109L2L6|A0A109L2L6_PSEFL; tr|A0A0X7K7W8|A0A0X7K7W8_PSEFL; tr|A0A0W0QX72|A0A0W0QX72_PSEFL; tr|A0A0W0I6Z2|A0A0W0I6Z2_PSEFL; tr|A0A0W0H3E1|A0A0W0H3E1_PSEFL; tr|A0A0N9WQN9|A0A0N9WQN9_PSEFL; tr|A0A0N9W9T9|A0A0N9W9T9_PSEFL; tr|A0A0N8NWF1|A0A0N8NWF1_PSEFL; tr|A0A0K1QXQ1|A0A0K1QXQ1_PSEFL; tr|A0A0F4V7A4|A0A0F4V7A4_PSEFL; tr|A0A0F4TH49|A0A0F4TH49_PSEFL; tr|A0A0F4SQW8|A0A0F4SQW8_PSEFL; tr|A0A0F4SME7|A0A0F4SME7_PSEFL; tr|A0A0D0RCP6|A0A0D0RCP6_PSEFL; tr|A0A0D0NMV8|A0A0D0NMV8_PSEFL; tr|A0A0C1X5N8|A0A0C1X5N8_PSEFL; tr|A0A0C1WLB8|A0A0C1WLB8_PSEFL; tr|A0A0B7DGJ4|A0A0B7DGJ4_PSEFL; tr|A0A0A1YZU6|A0A0A1YZU6_PSEFL; tr|A0A075P9M5|A0A075P9M5_PSEFL; tr|A0A010RNY9|A0A010RNY9_PSEFL	Cold-shock protein OS=Pseudomonas fluorescens EGD-AQ6 OX=1390371 GN=O204_17935 PE=4 SV=1; Cold-shock DNA-binding domain protein OS=Pseudomonas fluorescens (strain ATCC BAA-477 / NRRL B-23932 / Pf-5) OX=220664 GN=PFL_4770 PE=4 SV=1; Putative cold shock protein OS=Pseudomonas fluorescens (strain Pf0-1) OX=205922 GN=Pfl01_4415 PE=4 SV=1; Cold-shock DNA-binding domain-containing protein OS=Pseudomonas fluorescens BRIP34879 OX=1205750 GN=A986_21023 PE=4 SV=1; Cold shock protein OS=Pseudomonas fluorescens R124 OX=743713 GN=I1A_004033 PE=4 SV=1; Cold-shock DNA-binding domain protein OS=Pseudomonas fluorescens Q2-87 OX=1038922 GN=PflQ2_1106 PE=4 SV=1; Cold-shock DNA-binding domain protein OS=Pseudomonas fluorescens SS101 OX=1038924 GN=PflSS101_4311 PE=4 SV=1; Cold-shock DNA-binding domain protein OS=Pseudomonas fluorescens Q8r1-96 OX=1038923 GN=PflQ8_4540 PE=4 SV=1; CspC OS=Pseudomonas fluorescens F113 OX=1114970 GN=cspC PE=4 SV=1; Cold shock protein (Beta-ribbon, CspA family) OS=Pseudomonas fluorescens WH6 OX=746360 GN=PFWH6_4688 PE=4 SV=1; Cold shock protein cspc OS=Pseudomonas fluorescens (strain SBW25) OX=216595 GN=cspC PE=4 SV=1; Cold-shock protein OS=Pseudomonas fluorescens OX=294 GN=CQ005_16570 PE=4 SV=1; Cold-shock protein OS=Pseudomonas fluorescens OX=294 GN=DBV33_21710 PE=4 SV=1; Cold-shock protein OS=Pseudomonas fluorescens OX=294 GN=C0J56_23220 PE=4 SV=1; Cold-shock protein OS=Pseudomonas fluorescens OX=294 GN=CP336_04260 PE=4 SV=1; Cold-shock protein OS=Pseudomonas fluorescens OX=294 GN=AO361_09385 PE=4 SV=1; Cold-shock protein OS=Pseudomonas fluorescens OX=294 GN=CGU37_12195 PE=4 SV=1; Cold-shock protein OS=Pseudomonas fluorescens OX=294 GN=BFW91_06570 PE=4 SV=1; Cold-shock protein OS=Pseudomonas fluorescens OX=294 GN=BFW86_22655 PE=4 SV=1; Cold-shock protein OS=Pseudomonas fluorescens OX=294 GN=A7317_23485 PE=4 SV=1; Cold-shock protein OS=Pseudomonas fluorescens OX=294 GN=A1D17_07985 PE=4 SV=1; Cold-shock protein OS=Pseudomonas fluorescens OX=294 GN=cspA_4 PE=4 SV=1; Cold-shock protein OS=Pseudomonas fluorescens OX=294 GN=AWV77_10480 PE=4 SV=1; Cold-shock protein OS=Pseudomonas fluorescens ABAC62 OX=1230466 GN=AO262_04775 PE=4 SV=1; Cold-shock protein OS=Pseudomonas fluorescens OX=294 GN=AO066_11310 PE=4 SV=1; Cold-shock protein OS=Pseudomonas fluorescens ICMP 11288 OX=1198309 GN=AO063_26995 PE=4 SV=1; Cold-shock protein OS=Pseudomonas fluorescens OX=294 GN=AO353_03615 PE=4 SV=1; Cold-shock protein OS=Pseudomonas fluorescens OX=294 GN=AO356_17985 PE=4 SV=1; Cold-shock DNA-binding domain protein OS=Pseudomonas fluorescens OX=294 GN=AN403_2319 PE=4 SV=1; Cold-shock protein OS=Pseudomonas fluorescens NCIMB 11764 OX=1221522 GN=B723_30115 PE=4 SV=1; Cold-shock protein OS=Pseudomonas fluorescens OX=294 GN=VD17_16785 PE=4 SV=1; Cold-shock protein OS=Pseudomonas fluorescens OX=294 GN=VC35_20235 PE=4 SV=1; Cold-shock protein OS=Pseudomonas fluorescens OX=294 GN=VC34_29020 PE=4 SV=1; Cold-shock protein OS=Pseudomonas fluorescens OX=294 GN=VC33_28095 PE=4 SV=1; Cold-shock protein OS=Pseudomonas fluorescens OX=294 GN=cspA_6 PE=4 SV=1; Cold-shock protein OS=Pseudomonas fluorescens OX=294 GN=RL74_05185 PE=4 SV=1; Cold-shock protein OS=Pseudomonas fluorescens OX=294 GN=NX10_07310 PE=4 SV=1; Cold-shock protein OS=Pseudomonas fluorescens OX=294 GN=QS95_04780 PE=4 SV=1; Major cold shock protein CspA OS=Pseudomonas fluorescens OX=294 GN=cspA_3 PE=4 SV=1; Cold-shock protein OS=Pseudomonas fluorescens LMG 5329 OX=1324332 GN=K814_0112870 PE=4 SV=1; Cold-shock protein OS=Pseudomonas fluorescens OX=294 GN=HZ99_10650 PE=4 SV=1; Cold-shock protein OS=Pseudomonas fluorescens HK44 OX=1042209 GN=HK44_002355 PE=4 SV=1			0	99	DKGLQAEDVIAALPR			missed K-G@2	-0.00352153	1594.86	532.629	1594.87	532.63	3	18	1.1.1.3601.5	78.6419	2686.65	2586.9	78.68	0.29	7720.95
1013	5.99	6.03	21	20.5	20.5	tr|U1TQT8|U1TQT8_PSEFL; tr|Q4K7D2|Q4K7D2_PSEF5; tr|Q3K7V2|Q3K7V2_PSEPF; tr|L7H303|L7H303_PSEFL; tr|K0X6R1|K0X6R1_PSEFL; tr|J2MUS3|J2MUS3_PSEFL; tr|I4KAI6|I4KAI6_PSEFL; tr|I4JZF3|I4JZF3_PSEFL; tr|G8Q806|G8Q806_PSEFL; tr|E2XXB9|E2XXB9_PSEFL; tr|C3JYT6|C3JYT6_PSEFS; tr|A0A2S8XJV2|A0A2S8XJV2_PSEFL; tr|A0A2R4UGF4|A0A2R4UGF4_PSEFL; tr|A0A2K9M745|A0A2K9M745_PSEFL; tr|A0A2A5RFH8|A0A2A5RFH8_PSEFL; tr|A0A293QMY7|A0A293QMY7_PSEFL; tr|A0A263SH80|A0A263SH80_PSEFL; tr|A0A1T3AEX8|A0A1T3AEX8_PSEFL; tr|A0A1T2Y1D1|A0A1T2Y1D1_PSEFL; tr|A0A1B3CXS0|A0A1B3CXS0_PSEFL; tr|A0A166MRN3|A0A166MRN3_PSEFL; tr|A0A109L2L6|A0A109L2L6_PSEFL; tr|A0A0X7K7W8|A0A0X7K7W8_PSEFL; tr|A0A0W0QX72|A0A0W0QX72_PSEFL; tr|A0A0W0I6Z2|A0A0W0I6Z2_PSEFL; tr|A0A0W0H3E1|A0A0W0H3E1_PSEFL; tr|A0A0N9WQN9|A0A0N9WQN9_PSEFL; tr|A0A0N9W9T9|A0A0N9W9T9_PSEFL; tr|A0A0N8NWF1|A0A0N8NWF1_PSEFL; tr|A0A0K1QXQ1|A0A0K1QXQ1_PSEFL; tr|A0A0F4V7A4|A0A0F4V7A4_PSEFL; tr|A0A0F4TH49|A0A0F4TH49_PSEFL; tr|A0A0F4SQW8|A0A0F4SQW8_PSEFL; tr|A0A0F4SME7|A0A0F4SME7_PSEFL; tr|A0A0D0RCP6|A0A0D0RCP6_PSEFL; tr|A0A0D0NMV8|A0A0D0NMV8_PSEFL; tr|A0A0C1X5N8|A0A0C1X5N8_PSEFL; tr|A0A0C1WLB8|A0A0C1WLB8_PSEFL; tr|A0A0B7DGJ4|A0A0B7DGJ4_PSEFL; tr|A0A0A1YZU6|A0A0A1YZU6_PSEFL; tr|A0A075P9M5|A0A075P9M5_PSEFL; tr|A0A010RNY9|A0A010RNY9_PSEFL	Cold-shock protein OS=Pseudomonas fluorescens EGD-AQ6 OX=1390371 GN=O204_17935 PE=4 SV=1; Cold-shock DNA-binding domain protein OS=Pseudomonas fluorescens (strain ATCC BAA-477 / NRRL B-23932 / Pf-5) OX=220664 GN=PFL_4770 PE=4 SV=1; Putative cold shock protein OS=Pseudomonas fluorescens (strain Pf0-1) OX=205922 GN=Pfl01_4415 PE=4 SV=1; Cold-shock DNA-binding domain-containing protein OS=Pseudomonas fluorescens BRIP34879 OX=1205750 GN=A986_21023 PE=4 SV=1; Cold shock protein OS=Pseudomonas fluorescens R124 OX=743713 GN=I1A_004033 PE=4 SV=1; Cold-shock DNA-binding domain protein OS=Pseudomonas fluorescens Q2-87 OX=1038922 GN=PflQ2_1106 PE=4 SV=1; Cold-shock DNA-binding domain protein OS=Pseudomonas fluorescens SS101 OX=1038924 GN=PflSS101_4311 PE=4 SV=1; Cold-shock DNA-binding domain protein OS=Pseudomonas fluorescens Q8r1-96 OX=1038923 GN=PflQ8_4540 PE=4 SV=1; CspC OS=Pseudomonas fluorescens F113 OX=1114970 GN=cspC PE=4 SV=1; Cold shock protein (Beta-ribbon, CspA family) OS=Pseudomonas fluorescens WH6 OX=746360 GN=PFWH6_4688 PE=4 SV=1; Cold shock protein cspc OS=Pseudomonas fluorescens (strain SBW25) OX=216595 GN=cspC PE=4 SV=1; Cold-shock protein OS=Pseudomonas fluorescens OX=294 GN=CQ005_16570 PE=4 SV=1; Cold-shock protein OS=Pseudomonas fluorescens OX=294 GN=DBV33_21710 PE=4 SV=1; Cold-shock protein OS=Pseudomonas fluorescens OX=294 GN=C0J56_23220 PE=4 SV=1; Cold-shock protein OS=Pseudomonas fluorescens OX=294 GN=CP336_04260 PE=4 SV=1; Cold-shock protein OS=Pseudomonas fluorescens OX=294 GN=AO361_09385 PE=4 SV=1; Cold-shock protein OS=Pseudomonas fluorescens OX=294 GN=CGU37_12195 PE=4 SV=1; Cold-shock protein OS=Pseudomonas fluorescens OX=294 GN=BFW91_06570 PE=4 SV=1; Cold-shock protein OS=Pseudomonas fluorescens OX=294 GN=BFW86_22655 PE=4 SV=1; Cold-shock protein OS=Pseudomonas fluorescens OX=294 GN=A7317_23485 PE=4 SV=1; Cold-shock protein OS=Pseudomonas fluorescens OX=294 GN=A1D17_07985 PE=4 SV=1; Cold-shock protein OS=Pseudomonas fluorescens OX=294 GN=cspA_4 PE=4 SV=1; Cold-shock protein OS=Pseudomonas fluorescens OX=294 GN=AWV77_10480 PE=4 SV=1; Cold-shock protein OS=Pseudomonas fluorescens ABAC62 OX=1230466 GN=AO262_04775 PE=4 SV=1; Cold-shock protein OS=Pseudomonas fluorescens OX=294 GN=AO066_11310 PE=4 SV=1; Cold-shock protein OS=Pseudomonas fluorescens ICMP 11288 OX=1198309 GN=AO063_26995 PE=4 SV=1; Cold-shock protein OS=Pseudomonas fluorescens OX=294 GN=AO353_03615 PE=4 SV=1; Cold-shock protein OS=Pseudomonas fluorescens OX=294 GN=AO356_17985 PE=4 SV=1; Cold-shock DNA-binding domain protein OS=Pseudomonas fluorescens OX=294 GN=AN403_2319 PE=4 SV=1; Cold-shock protein OS=Pseudomonas fluorescens NCIMB 11764 OX=1221522 GN=B723_30115 PE=4 SV=1; Cold-shock protein OS=Pseudomonas fluorescens OX=294 GN=VD17_16785 PE=4 SV=1; Cold-shock protein OS=Pseudomonas fluorescens OX=294 GN=VC35_20235 PE=4 SV=1; Cold-shock protein OS=Pseudomonas fluorescens OX=294 GN=VC34_29020 PE=4 SV=1; Cold-shock protein OS=Pseudomonas fluorescens OX=294 GN=VC33_28095 PE=4 SV=1; Cold-shock protein OS=Pseudomonas fluorescens OX=294 GN=cspA_6 PE=4 SV=1; Cold-shock protein OS=Pseudomonas fluorescens OX=294 GN=RL74_05185 PE=4 SV=1; Cold-shock protein OS=Pseudomonas fluorescens OX=294 GN=NX10_07310 PE=4 SV=1; Cold-shock protein OS=Pseudomonas fluorescens OX=294 GN=QS95_04780 PE=4 SV=1; Major cold shock protein CspA OS=Pseudomonas fluorescens OX=294 GN=cspA_3 PE=4 SV=1; Cold-shock protein OS=Pseudomonas fluorescens LMG 5329 OX=1324332 GN=K814_0112870 PE=4 SV=1; Cold-shock protein OS=Pseudomonas fluorescens OX=294 GN=HZ99_10650 PE=4 SV=1; Cold-shock protein OS=Pseudomonas fluorescens HK44 OX=1042209 GN=HK44_002355 PE=4 SV=1			0	99	DKGLQAEDVIAALPR			missed K-G@2	-0.00352153	1594.86	532.629	1594.87	532.63	3	13	1.1.1.3603.12	78.7448	2686.65	2177.12	78.68	0.29	6904.73
1013	5.99	6.03	21	20.5	20.5	tr|U1TQT8|U1TQT8_PSEFL; tr|Q4K7D2|Q4K7D2_PSEF5; tr|Q3K7V2|Q3K7V2_PSEPF; tr|L7H303|L7H303_PSEFL; tr|K0X6R1|K0X6R1_PSEFL; tr|J2MUS3|J2MUS3_PSEFL; tr|I4KAI6|I4KAI6_PSEFL; tr|I4JZF3|I4JZF3_PSEFL; tr|G8Q806|G8Q806_PSEFL; tr|E2XXB9|E2XXB9_PSEFL; tr|C3JYT6|C3JYT6_PSEFS; tr|A0A2S8XJV2|A0A2S8XJV2_PSEFL; tr|A0A2R4UGF4|A0A2R4UGF4_PSEFL; tr|A0A2K9M745|A0A2K9M745_PSEFL; tr|A0A2A5RFH8|A0A2A5RFH8_PSEFL; tr|A0A293QMY7|A0A293QMY7_PSEFL; tr|A0A263SH80|A0A263SH80_PSEFL; tr|A0A1T3AEX8|A0A1T3AEX8_PSEFL; tr|A0A1T2Y1D1|A0A1T2Y1D1_PSEFL; tr|A0A1B3CXS0|A0A1B3CXS0_PSEFL; tr|A0A166MRN3|A0A166MRN3_PSEFL; tr|A0A109L2L6|A0A109L2L6_PSEFL; tr|A0A0X7K7W8|A0A0X7K7W8_PSEFL; tr|A0A0W0QX72|A0A0W0QX72_PSEFL; tr|A0A0W0I6Z2|A0A0W0I6Z2_PSEFL; tr|A0A0W0H3E1|A0A0W0H3E1_PSEFL; tr|A0A0N9WQN9|A0A0N9WQN9_PSEFL; tr|A0A0N9W9T9|A0A0N9W9T9_PSEFL; tr|A0A0N8NWF1|A0A0N8NWF1_PSEFL; tr|A0A0K1QXQ1|A0A0K1QXQ1_PSEFL; tr|A0A0F4V7A4|A0A0F4V7A4_PSEFL; tr|A0A0F4TH49|A0A0F4TH49_PSEFL; tr|A0A0F4SQW8|A0A0F4SQW8_PSEFL; tr|A0A0F4SME7|A0A0F4SME7_PSEFL; tr|A0A0D0RCP6|A0A0D0RCP6_PSEFL; tr|A0A0D0NMV8|A0A0D0NMV8_PSEFL; tr|A0A0C1X5N8|A0A0C1X5N8_PSEFL; tr|A0A0C1WLB8|A0A0C1WLB8_PSEFL; tr|A0A0B7DGJ4|A0A0B7DGJ4_PSEFL; tr|A0A0A1YZU6|A0A0A1YZU6_PSEFL; tr|A0A075P9M5|A0A075P9M5_PSEFL; tr|A0A010RNY9|A0A010RNY9_PSEFL	Cold-shock protein OS=Pseudomonas fluorescens EGD-AQ6 OX=1390371 GN=O204_17935 PE=4 SV=1; Cold-shock DNA-binding domain protein OS=Pseudomonas fluorescens (strain ATCC BAA-477 / NRRL B-23932 / Pf-5) OX=220664 GN=PFL_4770 PE=4 SV=1; Putative cold shock protein OS=Pseudomonas fluorescens (strain Pf0-1) OX=205922 GN=Pfl01_4415 PE=4 SV=1; Cold-shock DNA-binding domain-containing protein OS=Pseudomonas fluorescens BRIP34879 OX=1205750 GN=A986_21023 PE=4 SV=1; Cold shock protein OS=Pseudomonas fluorescens R124 OX=743713 GN=I1A_004033 PE=4 SV=1; Cold-shock DNA-binding domain protein OS=Pseudomonas fluorescens Q2-87 OX=1038922 GN=PflQ2_1106 PE=4 SV=1; Cold-shock DNA-binding domain protein OS=Pseudomonas fluorescens SS101 OX=1038924 GN=PflSS101_4311 PE=4 SV=1; Cold-shock DNA-binding domain protein OS=Pseudomonas fluorescens Q8r1-96 OX=1038923 GN=PflQ8_4540 PE=4 SV=1; CspC OS=Pseudomonas fluorescens F113 OX=1114970 GN=cspC PE=4 SV=1; Cold shock protein (Beta-ribbon, CspA family) OS=Pseudomonas fluorescens WH6 OX=746360 GN=PFWH6_4688 PE=4 SV=1; Cold shock protein cspc OS=Pseudomonas fluorescens (strain SBW25) OX=216595 GN=cspC PE=4 SV=1; Cold-shock protein OS=Pseudomonas fluorescens OX=294 GN=CQ005_16570 PE=4 SV=1; Cold-shock protein OS=Pseudomonas fluorescens OX=294 GN=DBV33_21710 PE=4 SV=1; Cold-shock protein OS=Pseudomonas fluorescens OX=294 GN=C0J56_23220 PE=4 SV=1; Cold-shock protein OS=Pseudomonas fluorescens OX=294 GN=CP336_04260 PE=4 SV=1; Cold-shock protein OS=Pseudomonas fluorescens OX=294 GN=AO361_09385 PE=4 SV=1; Cold-shock protein OS=Pseudomonas fluorescens OX=294 GN=CGU37_12195 PE=4 SV=1; Cold-shock protein OS=Pseudomonas fluorescens OX=294 GN=BFW91_06570 PE=4 SV=1; Cold-shock protein OS=Pseudomonas fluorescens OX=294 GN=BFW86_22655 PE=4 SV=1; Cold-shock protein OS=Pseudomonas fluorescens OX=294 GN=A7317_23485 PE=4 SV=1; Cold-shock protein OS=Pseudomonas fluorescens OX=294 GN=A1D17_07985 PE=4 SV=1; Cold-shock protein OS=Pseudomonas fluorescens OX=294 GN=cspA_4 PE=4 SV=1; Cold-shock protein OS=Pseudomonas fluorescens OX=294 GN=AWV77_10480 PE=4 SV=1; Cold-shock protein OS=Pseudomonas fluorescens ABAC62 OX=1230466 GN=AO262_04775 PE=4 SV=1; Cold-shock protein OS=Pseudomonas fluorescens OX=294 GN=AO066_11310 PE=4 SV=1; Cold-shock protein OS=Pseudomonas fluorescens ICMP 11288 OX=1198309 GN=AO063_26995 PE=4 SV=1; Cold-shock protein OS=Pseudomonas fluorescens OX=294 GN=AO353_03615 PE=4 SV=1; Cold-shock protein OS=Pseudomonas fluorescens OX=294 GN=AO356_17985 PE=4 SV=1; Cold-shock DNA-binding domain protein OS=Pseudomonas fluorescens OX=294 GN=AN403_2319 PE=4 SV=1; Cold-shock protein OS=Pseudomonas fluorescens NCIMB 11764 OX=1221522 GN=B723_30115 PE=4 SV=1; Cold-shock protein OS=Pseudomonas fluorescens OX=294 GN=VD17_16785 PE=4 SV=1; Cold-shock protein OS=Pseudomonas fluorescens OX=294 GN=VC35_20235 PE=4 SV=1; Cold-shock protein OS=Pseudomonas fluorescens OX=294 GN=VC34_29020 PE=4 SV=1; Cold-shock protein OS=Pseudomonas fluorescens OX=294 GN=VC33_28095 PE=4 SV=1; Cold-shock protein OS=Pseudomonas fluorescens OX=294 GN=cspA_6 PE=4 SV=1; Cold-shock protein OS=Pseudomonas fluorescens OX=294 GN=RL74_05185 PE=4 SV=1; Cold-shock protein OS=Pseudomonas fluorescens OX=294 GN=NX10_07310 PE=4 SV=1; Cold-shock protein OS=Pseudomonas fluorescens OX=294 GN=QS95_04780 PE=4 SV=1; Major cold shock protein CspA OS=Pseudomonas fluorescens OX=294 GN=cspA_3 PE=4 SV=1; Cold-shock protein OS=Pseudomonas fluorescens LMG 5329 OX=1324332 GN=K814_0112870 PE=4 SV=1; Cold-shock protein OS=Pseudomonas fluorescens OX=294 GN=HZ99_10650 PE=4 SV=1; Cold-shock protein OS=Pseudomonas fluorescens HK44 OX=1042209 GN=HK44_002355 PE=4 SV=1			0	99	DKGLQAEDVIAALPR			missed K-G@2	-0.00352153	1594.86	532.629	1594.87	532.63	3	14	1.1.1.3604.9	78.7925	2686.65	1679.34	78.68	0.29	7819.54
1013	5.99	6.03	21	20.5	20.5	tr|U1TQT8|U1TQT8_PSEFL; tr|Q4K7D2|Q4K7D2_PSEF5; tr|Q3K7V2|Q3K7V2_PSEPF; tr|L7H303|L7H303_PSEFL; tr|K0X6R1|K0X6R1_PSEFL; tr|J2MUS3|J2MUS3_PSEFL; tr|I4KAI6|I4KAI6_PSEFL; tr|I4JZF3|I4JZF3_PSEFL; tr|G8Q806|G8Q806_PSEFL; tr|E2XXB9|E2XXB9_PSEFL; tr|C3JYT6|C3JYT6_PSEFS; tr|A0A2S8XJV2|A0A2S8XJV2_PSEFL; tr|A0A2R4UGF4|A0A2R4UGF4_PSEFL; tr|A0A2K9M745|A0A2K9M745_PSEFL; tr|A0A2A5RFH8|A0A2A5RFH8_PSEFL; tr|A0A293QMY7|A0A293QMY7_PSEFL; tr|A0A263SH80|A0A263SH80_PSEFL; tr|A0A1T3AEX8|A0A1T3AEX8_PSEFL; tr|A0A1T2Y1D1|A0A1T2Y1D1_PSEFL; tr|A0A1B3CXS0|A0A1B3CXS0_PSEFL; tr|A0A166MRN3|A0A166MRN3_PSEFL; tr|A0A109L2L6|A0A109L2L6_PSEFL; tr|A0A0X7K7W8|A0A0X7K7W8_PSEFL; tr|A0A0W0QX72|A0A0W0QX72_PSEFL; tr|A0A0W0I6Z2|A0A0W0I6Z2_PSEFL; tr|A0A0W0H3E1|A0A0W0H3E1_PSEFL; tr|A0A0N9WQN9|A0A0N9WQN9_PSEFL; tr|A0A0N9W9T9|A0A0N9W9T9_PSEFL; tr|A0A0N8NWF1|A0A0N8NWF1_PSEFL; tr|A0A0K1QXQ1|A0A0K1QXQ1_PSEFL; tr|A0A0F4V7A4|A0A0F4V7A4_PSEFL; tr|A0A0F4TH49|A0A0F4TH49_PSEFL; tr|A0A0F4SQW8|A0A0F4SQW8_PSEFL; tr|A0A0F4SME7|A0A0F4SME7_PSEFL; tr|A0A0D0RCP6|A0A0D0RCP6_PSEFL; tr|A0A0D0NMV8|A0A0D0NMV8_PSEFL; tr|A0A0C1X5N8|A0A0C1X5N8_PSEFL; tr|A0A0C1WLB8|A0A0C1WLB8_PSEFL; tr|A0A0B7DGJ4|A0A0B7DGJ4_PSEFL; tr|A0A0A1YZU6|A0A0A1YZU6_PSEFL; tr|A0A075P9M5|A0A075P9M5_PSEFL; tr|A0A010RNY9|A0A010RNY9_PSEFL	Cold-shock protein OS=Pseudomonas fluorescens EGD-AQ6 OX=1390371 GN=O204_17935 PE=4 SV=1; Cold-shock DNA-binding domain protein OS=Pseudomonas fluorescens (strain ATCC BAA-477 / NRRL B-23932 / Pf-5) OX=220664 GN=PFL_4770 PE=4 SV=1; Putative cold shock protein OS=Pseudomonas fluorescens (strain Pf0-1) OX=205922 GN=Pfl01_4415 PE=4 SV=1; Cold-shock DNA-binding domain-containing protein OS=Pseudomonas fluorescens BRIP34879 OX=1205750 GN=A986_21023 PE=4 SV=1; Cold shock protein OS=Pseudomonas fluorescens R124 OX=743713 GN=I1A_004033 PE=4 SV=1; Cold-shock DNA-binding domain protein OS=Pseudomonas fluorescens Q2-87 OX=1038922 GN=PflQ2_1106 PE=4 SV=1; Cold-shock DNA-binding domain protein OS=Pseudomonas fluorescens SS101 OX=1038924 GN=PflSS101_4311 PE=4 SV=1; Cold-shock DNA-binding domain protein OS=Pseudomonas fluorescens Q8r1-96 OX=1038923 GN=PflQ8_4540 PE=4 SV=1; CspC OS=Pseudomonas fluorescens F113 OX=1114970 GN=cspC PE=4 SV=1; Cold shock protein (Beta-ribbon, CspA family) OS=Pseudomonas fluorescens WH6 OX=746360 GN=PFWH6_4688 PE=4 SV=1; Cold shock protein cspc OS=Pseudomonas fluorescens (strain SBW25) OX=216595 GN=cspC PE=4 SV=1; Cold-shock protein OS=Pseudomonas fluorescens OX=294 GN=CQ005_16570 PE=4 SV=1; Cold-shock protein OS=Pseudomonas fluorescens OX=294 GN=DBV33_21710 PE=4 SV=1; Cold-shock protein OS=Pseudomonas fluorescens OX=294 GN=C0J56_23220 PE=4 SV=1; Cold-shock protein OS=Pseudomonas fluorescens OX=294 GN=CP336_04260 PE=4 SV=1; Cold-shock protein OS=Pseudomonas fluorescens OX=294 GN=AO361_09385 PE=4 SV=1; Cold-shock protein OS=Pseudomonas fluorescens OX=294 GN=CGU37_12195 PE=4 SV=1; Cold-shock protein OS=Pseudomonas fluorescens OX=294 GN=BFW91_06570 PE=4 SV=1; Cold-shock protein OS=Pseudomonas fluorescens OX=294 GN=BFW86_22655 PE=4 SV=1; Cold-shock protein OS=Pseudomonas fluorescens OX=294 GN=A7317_23485 PE=4 SV=1; Cold-shock protein OS=Pseudomonas fluorescens OX=294 GN=A1D17_07985 PE=4 SV=1; Cold-shock protein OS=Pseudomonas fluorescens OX=294 GN=cspA_4 PE=4 SV=1; Cold-shock protein OS=Pseudomonas fluorescens OX=294 GN=AWV77_10480 PE=4 SV=1; Cold-shock protein OS=Pseudomonas fluorescens ABAC62 OX=1230466 GN=AO262_04775 PE=4 SV=1; Cold-shock protein OS=Pseudomonas fluorescens OX=294 GN=AO066_11310 PE=4 SV=1; Cold-shock protein OS=Pseudomonas fluorescens ICMP 11288 OX=1198309 GN=AO063_26995 PE=4 SV=1; Cold-shock protein OS=Pseudomonas fluorescens OX=294 GN=AO353_03615 PE=4 SV=1; Cold-shock protein OS=Pseudomonas fluorescens OX=294 GN=AO356_17985 PE=4 SV=1; Cold-shock DNA-binding domain protein OS=Pseudomonas fluorescens OX=294 GN=AN403_2319 PE=4 SV=1; Cold-shock protein OS=Pseudomonas fluorescens NCIMB 11764 OX=1221522 GN=B723_30115 PE=4 SV=1; Cold-shock protein OS=Pseudomonas fluorescens OX=294 GN=VD17_16785 PE=4 SV=1; Cold-shock protein OS=Pseudomonas fluorescens OX=294 GN=VC35_20235 PE=4 SV=1; Cold-shock protein OS=Pseudomonas fluorescens OX=294 GN=VC34_29020 PE=4 SV=1; Cold-shock protein OS=Pseudomonas fluorescens OX=294 GN=VC33_28095 PE=4 SV=1; Cold-shock protein OS=Pseudomonas fluorescens OX=294 GN=cspA_6 PE=4 SV=1; Cold-shock protein OS=Pseudomonas fluorescens OX=294 GN=RL74_05185 PE=4 SV=1; Cold-shock protein OS=Pseudomonas fluorescens OX=294 GN=NX10_07310 PE=4 SV=1; Cold-shock protein OS=Pseudomonas fluorescens OX=294 GN=QS95_04780 PE=4 SV=1; Major cold shock protein CspA OS=Pseudomonas fluorescens OX=294 GN=cspA_3 PE=4 SV=1; Cold-shock protein OS=Pseudomonas fluorescens LMG 5329 OX=1324332 GN=K814_0112870 PE=4 SV=1; Cold-shock protein OS=Pseudomonas fluorescens OX=294 GN=HZ99_10650 PE=4 SV=1; Cold-shock protein OS=Pseudomonas fluorescens HK44 OX=1042209 GN=HK44_002355 PE=4 SV=1			0	71.56	DKGLQAEDVIAALPR			missed K-G@2	-0.00352153	1594.86	532.629	1594.87	532.63	3	8	1.1.1.3606.4	78.8832	2686.65	848.54	78.68	0.29	6362.59
1013	5.99	6.03	21	20.5	20.5	tr|U1TQT8|U1TQT8_PSEFL; tr|Q4K7D2|Q4K7D2_PSEF5; tr|Q3K7V2|Q3K7V2_PSEPF; tr|L7H303|L7H303_PSEFL; tr|K0X6R1|K0X6R1_PSEFL; tr|J2MUS3|J2MUS3_PSEFL; tr|I4KAI6|I4KAI6_PSEFL; tr|I4JZF3|I4JZF3_PSEFL; tr|G8Q806|G8Q806_PSEFL; tr|E2XXB9|E2XXB9_PSEFL; tr|C3JYT6|C3JYT6_PSEFS; tr|A0A2S8XJV2|A0A2S8XJV2_PSEFL; tr|A0A2R4UGF4|A0A2R4UGF4_PSEFL; tr|A0A2K9M745|A0A2K9M745_PSEFL; tr|A0A2A5RFH8|A0A2A5RFH8_PSEFL; tr|A0A293QMY7|A0A293QMY7_PSEFL; tr|A0A263SH80|A0A263SH80_PSEFL; tr|A0A1T3AEX8|A0A1T3AEX8_PSEFL; tr|A0A1T2Y1D1|A0A1T2Y1D1_PSEFL; tr|A0A1B3CXS0|A0A1B3CXS0_PSEFL; tr|A0A166MRN3|A0A166MRN3_PSEFL; tr|A0A109L2L6|A0A109L2L6_PSEFL; tr|A0A0X7K7W8|A0A0X7K7W8_PSEFL; tr|A0A0W0QX72|A0A0W0QX72_PSEFL; tr|A0A0W0I6Z2|A0A0W0I6Z2_PSEFL; tr|A0A0W0H3E1|A0A0W0H3E1_PSEFL; tr|A0A0N9WQN9|A0A0N9WQN9_PSEFL; tr|A0A0N9W9T9|A0A0N9W9T9_PSEFL; tr|A0A0N8NWF1|A0A0N8NWF1_PSEFL; tr|A0A0K1QXQ1|A0A0K1QXQ1_PSEFL; tr|A0A0F4V7A4|A0A0F4V7A4_PSEFL; tr|A0A0F4TH49|A0A0F4TH49_PSEFL; tr|A0A0F4SQW8|A0A0F4SQW8_PSEFL; tr|A0A0F4SME7|A0A0F4SME7_PSEFL; tr|A0A0D0RCP6|A0A0D0RCP6_PSEFL; tr|A0A0D0NMV8|A0A0D0NMV8_PSEFL; tr|A0A0C1X5N8|A0A0C1X5N8_PSEFL; tr|A0A0C1WLB8|A0A0C1WLB8_PSEFL; tr|A0A0B7DGJ4|A0A0B7DGJ4_PSEFL; tr|A0A0A1YZU6|A0A0A1YZU6_PSEFL; tr|A0A075P9M5|A0A075P9M5_PSEFL; tr|A0A010RNY9|A0A010RNY9_PSEFL	Cold-shock protein OS=Pseudomonas fluorescens EGD-AQ6 OX=1390371 GN=O204_17935 PE=4 SV=1; Cold-shock DNA-binding domain protein OS=Pseudomonas fluorescens (strain ATCC BAA-477 / NRRL B-23932 / Pf-5) OX=220664 GN=PFL_4770 PE=4 SV=1; Putative cold shock protein OS=Pseudomonas fluorescens (strain Pf0-1) OX=205922 GN=Pfl01_4415 PE=4 SV=1; Cold-shock DNA-binding domain-containing protein OS=Pseudomonas fluorescens BRIP34879 OX=1205750 GN=A986_21023 PE=4 SV=1; Cold shock protein OS=Pseudomonas fluorescens R124 OX=743713 GN=I1A_004033 PE=4 SV=1; Cold-shock DNA-binding domain protein OS=Pseudomonas fluorescens Q2-87 OX=1038922 GN=PflQ2_1106 PE=4 SV=1; Cold-shock DNA-binding domain protein OS=Pseudomonas fluorescens SS101 OX=1038924 GN=PflSS101_4311 PE=4 SV=1; Cold-shock DNA-binding domain protein OS=Pseudomonas fluorescens Q8r1-96 OX=1038923 GN=PflQ8_4540 PE=4 SV=1; CspC OS=Pseudomonas fluorescens F113 OX=1114970 GN=cspC PE=4 SV=1; Cold shock protein (Beta-ribbon, CspA family) OS=Pseudomonas fluorescens WH6 OX=746360 GN=PFWH6_4688 PE=4 SV=1; Cold shock protein cspc OS=Pseudomonas fluorescens (strain SBW25) OX=216595 GN=cspC PE=4 SV=1; Cold-shock protein OS=Pseudomonas fluorescens OX=294 GN=CQ005_16570 PE=4 SV=1; Cold-shock protein OS=Pseudomonas fluorescens OX=294 GN=DBV33_21710 PE=4 SV=1; Cold-shock protein OS=Pseudomonas fluorescens OX=294 GN=C0J56_23220 PE=4 SV=1; Cold-shock protein OS=Pseudomonas fluorescens OX=294 GN=CP336_04260 PE=4 SV=1; Cold-shock protein OS=Pseudomonas fluorescens OX=294 GN=AO361_09385 PE=4 SV=1; Cold-shock protein OS=Pseudomonas fluorescens OX=294 GN=CGU37_12195 PE=4 SV=1; Cold-shock protein OS=Pseudomonas fluorescens OX=294 GN=BFW91_06570 PE=4 SV=1; Cold-shock protein OS=Pseudomonas fluorescens OX=294 GN=BFW86_22655 PE=4 SV=1; Cold-shock protein OS=Pseudomonas fluorescens OX=294 GN=A7317_23485 PE=4 SV=1; Cold-shock protein OS=Pseudomonas fluorescens OX=294 GN=A1D17_07985 PE=4 SV=1; Cold-shock protein OS=Pseudomonas fluorescens OX=294 GN=cspA_4 PE=4 SV=1; Cold-shock protein OS=Pseudomonas fluorescens OX=294 GN=AWV77_10480 PE=4 SV=1; Cold-shock protein OS=Pseudomonas fluorescens ABAC62 OX=1230466 GN=AO262_04775 PE=4 SV=1; Cold-shock protein OS=Pseudomonas fluorescens OX=294 GN=AO066_11310 PE=4 SV=1; Cold-shock protein OS=Pseudomonas fluorescens ICMP 11288 OX=1198309 GN=AO063_26995 PE=4 SV=1; Cold-shock protein OS=Pseudomonas fluorescens OX=294 GN=AO353_03615 PE=4 SV=1; Cold-shock protein OS=Pseudomonas fluorescens OX=294 GN=AO356_17985 PE=4 SV=1; Cold-shock DNA-binding domain protein OS=Pseudomonas fluorescens OX=294 GN=AN403_2319 PE=4 SV=1; Cold-shock protein OS=Pseudomonas fluorescens NCIMB 11764 OX=1221522 GN=B723_30115 PE=4 SV=1; Cold-shock protein OS=Pseudomonas fluorescens OX=294 GN=VD17_16785 PE=4 SV=1; Cold-shock protein OS=Pseudomonas fluorescens OX=294 GN=VC35_20235 PE=4 SV=1; Cold-shock protein OS=Pseudomonas fluorescens OX=294 GN=VC34_29020 PE=4 SV=1; Cold-shock protein OS=Pseudomonas fluorescens OX=294 GN=VC33_28095 PE=4 SV=1; Cold-shock protein OS=Pseudomonas fluorescens OX=294 GN=cspA_6 PE=4 SV=1; Cold-shock protein OS=Pseudomonas fluorescens OX=294 GN=RL74_05185 PE=4 SV=1; Cold-shock protein OS=Pseudomonas fluorescens OX=294 GN=NX10_07310 PE=4 SV=1; Cold-shock protein OS=Pseudomonas fluorescens OX=294 GN=QS95_04780 PE=4 SV=1; Major cold shock protein CspA OS=Pseudomonas fluorescens OX=294 GN=cspA_3 PE=4 SV=1; Cold-shock protein OS=Pseudomonas fluorescens LMG 5329 OX=1324332 GN=K814_0112870 PE=4 SV=1; Cold-shock protein OS=Pseudomonas fluorescens OX=294 GN=HZ99_10650 PE=4 SV=1; Cold-shock protein OS=Pseudomonas fluorescens HK44 OX=1042209 GN=HK44_002355 PE=4 SV=1			0	48.38	DKGLQAEDVIAALPR			missed K-G@2	-0.00352153	1594.86	532.629	1594.87	532.63	3	10	1.1.1.3605.9	78.8417	2686.65	1152.92	78.68	0.29	10370.2
1013	5.99	6.03	21	20.5	20.5	tr|U1TQT8|U1TQT8_PSEFL; tr|Q4K7D2|Q4K7D2_PSEF5; tr|Q3K7V2|Q3K7V2_PSEPF; tr|L7H303|L7H303_PSEFL; tr|K0X6R1|K0X6R1_PSEFL; tr|J2MUS3|J2MUS3_PSEFL; tr|I4KAI6|I4KAI6_PSEFL; tr|I4JZF3|I4JZF3_PSEFL; tr|G8Q806|G8Q806_PSEFL; tr|E2XXB9|E2XXB9_PSEFL; tr|C3JYT6|C3JYT6_PSEFS; tr|A0A2S8XJV2|A0A2S8XJV2_PSEFL; tr|A0A2R4UGF4|A0A2R4UGF4_PSEFL; tr|A0A2K9M745|A0A2K9M745_PSEFL; tr|A0A2A5RFH8|A0A2A5RFH8_PSEFL; tr|A0A293QMY7|A0A293QMY7_PSEFL; tr|A0A263SH80|A0A263SH80_PSEFL; tr|A0A1T3AEX8|A0A1T3AEX8_PSEFL; tr|A0A1T2Y1D1|A0A1T2Y1D1_PSEFL; tr|A0A1B3CXS0|A0A1B3CXS0_PSEFL; tr|A0A166MRN3|A0A166MRN3_PSEFL; tr|A0A109L2L6|A0A109L2L6_PSEFL; tr|A0A0X7K7W8|A0A0X7K7W8_PSEFL; tr|A0A0W0QX72|A0A0W0QX72_PSEFL; tr|A0A0W0I6Z2|A0A0W0I6Z2_PSEFL; tr|A0A0W0H3E1|A0A0W0H3E1_PSEFL; tr|A0A0N9WQN9|A0A0N9WQN9_PSEFL; tr|A0A0N9W9T9|A0A0N9W9T9_PSEFL; tr|A0A0N8NWF1|A0A0N8NWF1_PSEFL; tr|A0A0K1QXQ1|A0A0K1QXQ1_PSEFL; tr|A0A0F4V7A4|A0A0F4V7A4_PSEFL; tr|A0A0F4TH49|A0A0F4TH49_PSEFL; tr|A0A0F4SQW8|A0A0F4SQW8_PSEFL; tr|A0A0F4SME7|A0A0F4SME7_PSEFL; tr|A0A0D0RCP6|A0A0D0RCP6_PSEFL; tr|A0A0D0NMV8|A0A0D0NMV8_PSEFL; tr|A0A0C1X5N8|A0A0C1X5N8_PSEFL; tr|A0A0C1WLB8|A0A0C1WLB8_PSEFL; tr|A0A0B7DGJ4|A0A0B7DGJ4_PSEFL; tr|A0A0A1YZU6|A0A0A1YZU6_PSEFL; tr|A0A075P9M5|A0A075P9M5_PSEFL; tr|A0A010RNY9|A0A010RNY9_PSEFL	Cold-shock protein OS=Pseudomonas fluorescens EGD-AQ6 OX=1390371 GN=O204_17935 PE=4 SV=1; Cold-shock DNA-binding domain protein OS=Pseudomonas fluorescens (strain ATCC BAA-477 / NRRL B-23932 / Pf-5) OX=220664 GN=PFL_4770 PE=4 SV=1; Putative cold shock protein OS=Pseudomonas fluorescens (strain Pf0-1) OX=205922 GN=Pfl01_4415 PE=4 SV=1; Cold-shock DNA-binding domain-containing protein OS=Pseudomonas fluorescens BRIP34879 OX=1205750 GN=A986_21023 PE=4 SV=1; Cold shock protein OS=Pseudomonas fluorescens R124 OX=743713 GN=I1A_004033 PE=4 SV=1; Cold-shock DNA-binding domain protein OS=Pseudomonas fluorescens Q2-87 OX=1038922 GN=PflQ2_1106 PE=4 SV=1; Cold-shock DNA-binding domain protein OS=Pseudomonas fluorescens SS101 OX=1038924 GN=PflSS101_4311 PE=4 SV=1; Cold-shock DNA-binding domain protein OS=Pseudomonas fluorescens Q8r1-96 OX=1038923 GN=PflQ8_4540 PE=4 SV=1; CspC OS=Pseudomonas fluorescens F113 OX=1114970 GN=cspC PE=4 SV=1; Cold shock protein (Beta-ribbon, CspA family) OS=Pseudomonas fluorescens WH6 OX=746360 GN=PFWH6_4688 PE=4 SV=1; Cold shock protein cspc OS=Pseudomonas fluorescens (strain SBW25) OX=216595 GN=cspC PE=4 SV=1; Cold-shock protein OS=Pseudomonas fluorescens OX=294 GN=CQ005_16570 PE=4 SV=1; Cold-shock protein OS=Pseudomonas fluorescens OX=294 GN=DBV33_21710 PE=4 SV=1; Cold-shock protein OS=Pseudomonas fluorescens OX=294 GN=C0J56_23220 PE=4 SV=1; Cold-shock protein OS=Pseudomonas fluorescens OX=294 GN=CP336_04260 PE=4 SV=1; Cold-shock protein OS=Pseudomonas fluorescens OX=294 GN=AO361_09385 PE=4 SV=1; Cold-shock protein OS=Pseudomonas fluorescens OX=294 GN=CGU37_12195 PE=4 SV=1; Cold-shock protein OS=Pseudomonas fluorescens OX=294 GN=BFW91_06570 PE=4 SV=1; Cold-shock protein OS=Pseudomonas fluorescens OX=294 GN=BFW86_22655 PE=4 SV=1; Cold-shock protein OS=Pseudomonas fluorescens OX=294 GN=A7317_23485 PE=4 SV=1; Cold-shock protein OS=Pseudomonas fluorescens OX=294 GN=A1D17_07985 PE=4 SV=1; Cold-shock protein OS=Pseudomonas fluorescens OX=294 GN=cspA_4 PE=4 SV=1; Cold-shock protein OS=Pseudomonas fluorescens OX=294 GN=AWV77_10480 PE=4 SV=1; Cold-shock protein OS=Pseudomonas fluorescens ABAC62 OX=1230466 GN=AO262_04775 PE=4 SV=1; Cold-shock protein OS=Pseudomonas fluorescens OX=294 GN=AO066_11310 PE=4 SV=1; Cold-shock protein OS=Pseudomonas fluorescens ICMP 11288 OX=1198309 GN=AO063_26995 PE=4 SV=1; Cold-shock protein OS=Pseudomonas fluorescens OX=294 GN=AO353_03615 PE=4 SV=1; Cold-shock protein OS=Pseudomonas fluorescens OX=294 GN=AO356_17985 PE=4 SV=1; Cold-shock DNA-binding domain protein OS=Pseudomonas fluorescens OX=294 GN=AN403_2319 PE=4 SV=1; Cold-shock protein OS=Pseudomonas fluorescens NCIMB 11764 OX=1221522 GN=B723_30115 PE=4 SV=1; Cold-shock protein OS=Pseudomonas fluorescens OX=294 GN=VD17_16785 PE=4 SV=1; Cold-shock protein OS=Pseudomonas fluorescens OX=294 GN=VC35_20235 PE=4 SV=1; Cold-shock protein OS=Pseudomonas fluorescens OX=294 GN=VC34_29020 PE=4 SV=1; Cold-shock protein OS=Pseudomonas fluorescens OX=294 GN=VC33_28095 PE=4 SV=1; Cold-shock protein OS=Pseudomonas fluorescens OX=294 GN=cspA_6 PE=4 SV=1; Cold-shock protein OS=Pseudomonas fluorescens OX=294 GN=RL74_05185 PE=4 SV=1; Cold-shock protein OS=Pseudomonas fluorescens OX=294 GN=NX10_07310 PE=4 SV=1; Cold-shock protein OS=Pseudomonas fluorescens OX=294 GN=QS95_04780 PE=4 SV=1; Major cold shock protein CspA OS=Pseudomonas fluorescens OX=294 GN=cspA_3 PE=4 SV=1; Cold-shock protein OS=Pseudomonas fluorescens LMG 5329 OX=1324332 GN=K814_0112870 PE=4 SV=1; Cold-shock protein OS=Pseudomonas fluorescens OX=294 GN=HZ99_10650 PE=4 SV=1; Cold-shock protein OS=Pseudomonas fluorescens HK44 OX=1042209 GN=HK44_002355 PE=4 SV=1			0	98.28	DSGDDIFVHFR				-0.00357721	1306.59	436.538	1306.59	436.539	3	8	1.1.1.3467.2	72.1388	3343.67	2414.39	72.23	0.24	4201.22
1013	5.99	6.03	21	20.5	20.5	tr|U1TQT8|U1TQT8_PSEFL; tr|Q4K7D2|Q4K7D2_PSEF5; tr|Q3K7V2|Q3K7V2_PSEPF; tr|L7H303|L7H303_PSEFL; tr|K0X6R1|K0X6R1_PSEFL; tr|J2MUS3|J2MUS3_PSEFL; tr|I4KAI6|I4KAI6_PSEFL; tr|I4JZF3|I4JZF3_PSEFL; tr|G8Q806|G8Q806_PSEFL; tr|E2XXB9|E2XXB9_PSEFL; tr|C3JYT6|C3JYT6_PSEFS; tr|A0A2S8XJV2|A0A2S8XJV2_PSEFL; tr|A0A2R4UGF4|A0A2R4UGF4_PSEFL; tr|A0A2K9M745|A0A2K9M745_PSEFL; tr|A0A2A5RFH8|A0A2A5RFH8_PSEFL; tr|A0A293QMY7|A0A293QMY7_PSEFL; tr|A0A263SH80|A0A263SH80_PSEFL; tr|A0A1T3AEX8|A0A1T3AEX8_PSEFL; tr|A0A1T2Y1D1|A0A1T2Y1D1_PSEFL; tr|A0A1B3CXS0|A0A1B3CXS0_PSEFL; tr|A0A166MRN3|A0A166MRN3_PSEFL; tr|A0A109L2L6|A0A109L2L6_PSEFL; tr|A0A0X7K7W8|A0A0X7K7W8_PSEFL; tr|A0A0W0QX72|A0A0W0QX72_PSEFL; tr|A0A0W0I6Z2|A0A0W0I6Z2_PSEFL; tr|A0A0W0H3E1|A0A0W0H3E1_PSEFL; tr|A0A0N9WQN9|A0A0N9WQN9_PSEFL; tr|A0A0N9W9T9|A0A0N9W9T9_PSEFL; tr|A0A0N8NWF1|A0A0N8NWF1_PSEFL; tr|A0A0K1QXQ1|A0A0K1QXQ1_PSEFL; tr|A0A0F4V7A4|A0A0F4V7A4_PSEFL; tr|A0A0F4TH49|A0A0F4TH49_PSEFL; tr|A0A0F4SQW8|A0A0F4SQW8_PSEFL; tr|A0A0F4SME7|A0A0F4SME7_PSEFL; tr|A0A0D0RCP6|A0A0D0RCP6_PSEFL; tr|A0A0D0NMV8|A0A0D0NMV8_PSEFL; tr|A0A0C1X5N8|A0A0C1X5N8_PSEFL; tr|A0A0C1WLB8|A0A0C1WLB8_PSEFL; tr|A0A0B7DGJ4|A0A0B7DGJ4_PSEFL; tr|A0A0A1YZU6|A0A0A1YZU6_PSEFL; tr|A0A075P9M5|A0A075P9M5_PSEFL; tr|A0A010RNY9|A0A010RNY9_PSEFL	Cold-shock protein OS=Pseudomonas fluorescens EGD-AQ6 OX=1390371 GN=O204_17935 PE=4 SV=1; Cold-shock DNA-binding domain protein OS=Pseudomonas fluorescens (strain ATCC BAA-477 / NRRL B-23932 / Pf-5) OX=220664 GN=PFL_4770 PE=4 SV=1; Putative cold shock protein OS=Pseudomonas fluorescens (strain Pf0-1) OX=205922 GN=Pfl01_4415 PE=4 SV=1; Cold-shock DNA-binding domain-containing protein OS=Pseudomonas fluorescens BRIP34879 OX=1205750 GN=A986_21023 PE=4 SV=1; Cold shock protein OS=Pseudomonas fluorescens R124 OX=743713 GN=I1A_004033 PE=4 SV=1; Cold-shock DNA-binding domain protein OS=Pseudomonas fluorescens Q2-87 OX=1038922 GN=PflQ2_1106 PE=4 SV=1; Cold-shock DNA-binding domain protein OS=Pseudomonas fluorescens SS101 OX=1038924 GN=PflSS101_4311 PE=4 SV=1; Cold-shock DNA-binding domain protein OS=Pseudomonas fluorescens Q8r1-96 OX=1038923 GN=PflQ8_4540 PE=4 SV=1; CspC OS=Pseudomonas fluorescens F113 OX=1114970 GN=cspC PE=4 SV=1; Cold shock protein (Beta-ribbon, CspA family) OS=Pseudomonas fluorescens WH6 OX=746360 GN=PFWH6_4688 PE=4 SV=1; Cold shock protein cspc OS=Pseudomonas fluorescens (strain SBW25) OX=216595 GN=cspC PE=4 SV=1; Cold-shock protein OS=Pseudomonas fluorescens OX=294 GN=CQ005_16570 PE=4 SV=1; Cold-shock protein OS=Pseudomonas fluorescens OX=294 GN=DBV33_21710 PE=4 SV=1; Cold-shock protein OS=Pseudomonas fluorescens OX=294 GN=C0J56_23220 PE=4 SV=1; Cold-shock protein OS=Pseudomonas fluorescens OX=294 GN=CP336_04260 PE=4 SV=1; Cold-shock protein OS=Pseudomonas fluorescens OX=294 GN=AO361_09385 PE=4 SV=1; Cold-shock protein OS=Pseudomonas fluorescens OX=294 GN=CGU37_12195 PE=4 SV=1; Cold-shock protein OS=Pseudomonas fluorescens OX=294 GN=BFW91_06570 PE=4 SV=1; Cold-shock protein OS=Pseudomonas fluorescens OX=294 GN=BFW86_22655 PE=4 SV=1; Cold-shock protein OS=Pseudomonas fluorescens OX=294 GN=A7317_23485 PE=4 SV=1; Cold-shock protein OS=Pseudomonas fluorescens OX=294 GN=A1D17_07985 PE=4 SV=1; Cold-shock protein OS=Pseudomonas fluorescens OX=294 GN=cspA_4 PE=4 SV=1; Cold-shock protein OS=Pseudomonas fluorescens OX=294 GN=AWV77_10480 PE=4 SV=1; Cold-shock protein OS=Pseudomonas fluorescens ABAC62 OX=1230466 GN=AO262_04775 PE=4 SV=1; Cold-shock protein OS=Pseudomonas fluorescens OX=294 GN=AO066_11310 PE=4 SV=1; Cold-shock protein OS=Pseudomonas fluorescens ICMP 11288 OX=1198309 GN=AO063_26995 PE=4 SV=1; Cold-shock protein OS=Pseudomonas fluorescens OX=294 GN=AO353_03615 PE=4 SV=1; Cold-shock protein OS=Pseudomonas fluorescens OX=294 GN=AO356_17985 PE=4 SV=1; Cold-shock DNA-binding domain protein OS=Pseudomonas fluorescens OX=294 GN=AN403_2319 PE=4 SV=1; Cold-shock protein OS=Pseudomonas fluorescens NCIMB 11764 OX=1221522 GN=B723_30115 PE=4 SV=1; Cold-shock protein OS=Pseudomonas fluorescens OX=294 GN=VD17_16785 PE=4 SV=1; Cold-shock protein OS=Pseudomonas fluorescens OX=294 GN=VC35_20235 PE=4 SV=1; Cold-shock protein OS=Pseudomonas fluorescens OX=294 GN=VC34_29020 PE=4 SV=1; Cold-shock protein OS=Pseudomonas fluorescens OX=294 GN=VC33_28095 PE=4 SV=1; Cold-shock protein OS=Pseudomonas fluorescens OX=294 GN=cspA_6 PE=4 SV=1; Cold-shock protein OS=Pseudomonas fluorescens OX=294 GN=RL74_05185 PE=4 SV=1; Cold-shock protein OS=Pseudomonas fluorescens OX=294 GN=NX10_07310 PE=4 SV=1; Cold-shock protein OS=Pseudomonas fluorescens OX=294 GN=QS95_04780 PE=4 SV=1; Major cold shock protein CspA OS=Pseudomonas fluorescens OX=294 GN=cspA_3 PE=4 SV=1; Cold-shock protein OS=Pseudomonas fluorescens LMG 5329 OX=1324332 GN=K814_0112870 PE=4 SV=1; Cold-shock protein OS=Pseudomonas fluorescens OX=294 GN=HZ99_10650 PE=4 SV=1; Cold-shock protein OS=Pseudomonas fluorescens HK44 OX=1042209 GN=HK44_002355 PE=4 SV=1			0	95.55	DSGDDIFVHFR				-0.00368644	1306.59	654.303	1306.59	654.304	2	11	1.1.1.3467.26	72.1601	1484.79	1307.06	72.23	0.34	16023.2
1013	5.99	6.03	21	20.5	20.5	tr|U1TQT8|U1TQT8_PSEFL; tr|Q4K7D2|Q4K7D2_PSEF5; tr|Q3K7V2|Q3K7V2_PSEPF; tr|L7H303|L7H303_PSEFL; tr|K0X6R1|K0X6R1_PSEFL; tr|J2MUS3|J2MUS3_PSEFL; tr|I4KAI6|I4KAI6_PSEFL; tr|I4JZF3|I4JZF3_PSEFL; tr|G8Q806|G8Q806_PSEFL; tr|E2XXB9|E2XXB9_PSEFL; tr|C3JYT6|C3JYT6_PSEFS; tr|A0A2S8XJV2|A0A2S8XJV2_PSEFL; tr|A0A2R4UGF4|A0A2R4UGF4_PSEFL; tr|A0A2K9M745|A0A2K9M745_PSEFL; tr|A0A2A5RFH8|A0A2A5RFH8_PSEFL; tr|A0A293QMY7|A0A293QMY7_PSEFL; tr|A0A263SH80|A0A263SH80_PSEFL; tr|A0A1T3AEX8|A0A1T3AEX8_PSEFL; tr|A0A1T2Y1D1|A0A1T2Y1D1_PSEFL; tr|A0A1B3CXS0|A0A1B3CXS0_PSEFL; tr|A0A166MRN3|A0A166MRN3_PSEFL; tr|A0A109L2L6|A0A109L2L6_PSEFL; tr|A0A0X7K7W8|A0A0X7K7W8_PSEFL; tr|A0A0W0QX72|A0A0W0QX72_PSEFL; tr|A0A0W0I6Z2|A0A0W0I6Z2_PSEFL; tr|A0A0W0H3E1|A0A0W0H3E1_PSEFL; tr|A0A0N9WQN9|A0A0N9WQN9_PSEFL; tr|A0A0N9W9T9|A0A0N9W9T9_PSEFL; tr|A0A0N8NWF1|A0A0N8NWF1_PSEFL; tr|A0A0K1QXQ1|A0A0K1QXQ1_PSEFL; tr|A0A0F4V7A4|A0A0F4V7A4_PSEFL; tr|A0A0F4TH49|A0A0F4TH49_PSEFL; tr|A0A0F4SQW8|A0A0F4SQW8_PSEFL; tr|A0A0F4SME7|A0A0F4SME7_PSEFL; tr|A0A0D0RCP6|A0A0D0RCP6_PSEFL; tr|A0A0D0NMV8|A0A0D0NMV8_PSEFL; tr|A0A0C1X5N8|A0A0C1X5N8_PSEFL; tr|A0A0C1WLB8|A0A0C1WLB8_PSEFL; tr|A0A0B7DGJ4|A0A0B7DGJ4_PSEFL; tr|A0A0A1YZU6|A0A0A1YZU6_PSEFL; tr|A0A075P9M5|A0A075P9M5_PSEFL; tr|A0A010RNY9|A0A010RNY9_PSEFL	Cold-shock protein OS=Pseudomonas fluorescens EGD-AQ6 OX=1390371 GN=O204_17935 PE=4 SV=1; Cold-shock DNA-binding domain protein OS=Pseudomonas fluorescens (strain ATCC BAA-477 / NRRL B-23932 / Pf-5) OX=220664 GN=PFL_4770 PE=4 SV=1; Putative cold shock protein OS=Pseudomonas fluorescens (strain Pf0-1) OX=205922 GN=Pfl01_4415 PE=4 SV=1; Cold-shock DNA-binding domain-containing protein OS=Pseudomonas fluorescens BRIP34879 OX=1205750 GN=A986_21023 PE=4 SV=1; Cold shock protein OS=Pseudomonas fluorescens R124 OX=743713 GN=I1A_004033 PE=4 SV=1; Cold-shock DNA-binding domain protein OS=Pseudomonas fluorescens Q2-87 OX=1038922 GN=PflQ2_1106 PE=4 SV=1; Cold-shock DNA-binding domain protein OS=Pseudomonas fluorescens SS101 OX=1038924 GN=PflSS101_4311 PE=4 SV=1; Cold-shock DNA-binding domain protein OS=Pseudomonas fluorescens Q8r1-96 OX=1038923 GN=PflQ8_4540 PE=4 SV=1; CspC OS=Pseudomonas fluorescens F113 OX=1114970 GN=cspC PE=4 SV=1; Cold shock protein (Beta-ribbon, CspA family) OS=Pseudomonas fluorescens WH6 OX=746360 GN=PFWH6_4688 PE=4 SV=1; Cold shock protein cspc OS=Pseudomonas fluorescens (strain SBW25) OX=216595 GN=cspC PE=4 SV=1; Cold-shock protein OS=Pseudomonas fluorescens OX=294 GN=CQ005_16570 PE=4 SV=1; Cold-shock protein OS=Pseudomonas fluorescens OX=294 GN=DBV33_21710 PE=4 SV=1; Cold-shock protein OS=Pseudomonas fluorescens OX=294 GN=C0J56_23220 PE=4 SV=1; Cold-shock protein OS=Pseudomonas fluorescens OX=294 GN=CP336_04260 PE=4 SV=1; Cold-shock protein OS=Pseudomonas fluorescens OX=294 GN=AO361_09385 PE=4 SV=1; Cold-shock protein OS=Pseudomonas fluorescens OX=294 GN=CGU37_12195 PE=4 SV=1; Cold-shock protein OS=Pseudomonas fluorescens OX=294 GN=BFW91_06570 PE=4 SV=1; Cold-shock protein OS=Pseudomonas fluorescens OX=294 GN=BFW86_22655 PE=4 SV=1; Cold-shock protein OS=Pseudomonas fluorescens OX=294 GN=A7317_23485 PE=4 SV=1; Cold-shock protein OS=Pseudomonas fluorescens OX=294 GN=A1D17_07985 PE=4 SV=1; Cold-shock protein OS=Pseudomonas fluorescens OX=294 GN=cspA_4 PE=4 SV=1; Cold-shock protein OS=Pseudomonas fluorescens OX=294 GN=AWV77_10480 PE=4 SV=1; Cold-shock protein OS=Pseudomonas fluorescens ABAC62 OX=1230466 GN=AO262_04775 PE=4 SV=1; Cold-shock protein OS=Pseudomonas fluorescens OX=294 GN=AO066_11310 PE=4 SV=1; Cold-shock protein OS=Pseudomonas fluorescens ICMP 11288 OX=1198309 GN=AO063_26995 PE=4 SV=1; Cold-shock protein OS=Pseudomonas fluorescens OX=294 GN=AO353_03615 PE=4 SV=1; Cold-shock protein OS=Pseudomonas fluorescens OX=294 GN=AO356_17985 PE=4 SV=1; Cold-shock DNA-binding domain protein OS=Pseudomonas fluorescens OX=294 GN=AN403_2319 PE=4 SV=1; Cold-shock protein OS=Pseudomonas fluorescens NCIMB 11764 OX=1221522 GN=B723_30115 PE=4 SV=1; Cold-shock protein OS=Pseudomonas fluorescens OX=294 GN=VD17_16785 PE=4 SV=1; Cold-shock protein OS=Pseudomonas fluorescens OX=294 GN=VC35_20235 PE=4 SV=1; Cold-shock protein OS=Pseudomonas fluorescens OX=294 GN=VC34_29020 PE=4 SV=1; Cold-shock protein OS=Pseudomonas fluorescens OX=294 GN=VC33_28095 PE=4 SV=1; Cold-shock protein OS=Pseudomonas fluorescens OX=294 GN=cspA_6 PE=4 SV=1; Cold-shock protein OS=Pseudomonas fluorescens OX=294 GN=RL74_05185 PE=4 SV=1; Cold-shock protein OS=Pseudomonas fluorescens OX=294 GN=NX10_07310 PE=4 SV=1; Cold-shock protein OS=Pseudomonas fluorescens OX=294 GN=QS95_04780 PE=4 SV=1; Major cold shock protein CspA OS=Pseudomonas fluorescens OX=294 GN=cspA_3 PE=4 SV=1; Cold-shock protein OS=Pseudomonas fluorescens LMG 5329 OX=1324332 GN=K814_0112870 PE=4 SV=1; Cold-shock protein OS=Pseudomonas fluorescens OX=294 GN=HZ99_10650 PE=4 SV=1; Cold-shock protein OS=Pseudomonas fluorescens HK44 OX=1042209 GN=HK44_002355 PE=4 SV=1			0	92.36	DSGDDIFVHFR				-0.00368644	1306.59	654.303	1306.59	654.304	2	14	1.1.1.3469.26	72.2603	1484.79	1427.63	72.23	0.34	14758
1013	5.99	6.03	21	20.5	20.5	tr|U1TQT8|U1TQT8_PSEFL; tr|Q4K7D2|Q4K7D2_PSEF5; tr|Q3K7V2|Q3K7V2_PSEPF; tr|L7H303|L7H303_PSEFL; tr|K0X6R1|K0X6R1_PSEFL; tr|J2MUS3|J2MUS3_PSEFL; tr|I4KAI6|I4KAI6_PSEFL; tr|I4JZF3|I4JZF3_PSEFL; tr|G8Q806|G8Q806_PSEFL; tr|E2XXB9|E2XXB9_PSEFL; tr|C3JYT6|C3JYT6_PSEFS; tr|A0A2S8XJV2|A0A2S8XJV2_PSEFL; tr|A0A2R4UGF4|A0A2R4UGF4_PSEFL; tr|A0A2K9M745|A0A2K9M745_PSEFL; tr|A0A2A5RFH8|A0A2A5RFH8_PSEFL; tr|A0A293QMY7|A0A293QMY7_PSEFL; tr|A0A263SH80|A0A263SH80_PSEFL; tr|A0A1T3AEX8|A0A1T3AEX8_PSEFL; tr|A0A1T2Y1D1|A0A1T2Y1D1_PSEFL; tr|A0A1B3CXS0|A0A1B3CXS0_PSEFL; tr|A0A166MRN3|A0A166MRN3_PSEFL; tr|A0A109L2L6|A0A109L2L6_PSEFL; tr|A0A0X7K7W8|A0A0X7K7W8_PSEFL; tr|A0A0W0QX72|A0A0W0QX72_PSEFL; tr|A0A0W0I6Z2|A0A0W0I6Z2_PSEFL; tr|A0A0W0H3E1|A0A0W0H3E1_PSEFL; tr|A0A0N9WQN9|A0A0N9WQN9_PSEFL; tr|A0A0N9W9T9|A0A0N9W9T9_PSEFL; tr|A0A0N8NWF1|A0A0N8NWF1_PSEFL; tr|A0A0K1QXQ1|A0A0K1QXQ1_PSEFL; tr|A0A0F4V7A4|A0A0F4V7A4_PSEFL; tr|A0A0F4TH49|A0A0F4TH49_PSEFL; tr|A0A0F4SQW8|A0A0F4SQW8_PSEFL; tr|A0A0F4SME7|A0A0F4SME7_PSEFL; tr|A0A0D0RCP6|A0A0D0RCP6_PSEFL; tr|A0A0D0NMV8|A0A0D0NMV8_PSEFL; tr|A0A0C1X5N8|A0A0C1X5N8_PSEFL; tr|A0A0C1WLB8|A0A0C1WLB8_PSEFL; tr|A0A0B7DGJ4|A0A0B7DGJ4_PSEFL; tr|A0A0A1YZU6|A0A0A1YZU6_PSEFL; tr|A0A075P9M5|A0A075P9M5_PSEFL; tr|A0A010RNY9|A0A010RNY9_PSEFL	Cold-shock protein OS=Pseudomonas fluorescens EGD-AQ6 OX=1390371 GN=O204_17935 PE=4 SV=1; Cold-shock DNA-binding domain protein OS=Pseudomonas fluorescens (strain ATCC BAA-477 / NRRL B-23932 / Pf-5) OX=220664 GN=PFL_4770 PE=4 SV=1; Putative cold shock protein OS=Pseudomonas fluorescens (strain Pf0-1) OX=205922 GN=Pfl01_4415 PE=4 SV=1; Cold-shock DNA-binding domain-containing protein OS=Pseudomonas fluorescens BRIP34879 OX=1205750 GN=A986_21023 PE=4 SV=1; Cold shock protein OS=Pseudomonas fluorescens R124 OX=743713 GN=I1A_004033 PE=4 SV=1; Cold-shock DNA-binding domain protein OS=Pseudomonas fluorescens Q2-87 OX=1038922 GN=PflQ2_1106 PE=4 SV=1; Cold-shock DNA-binding domain protein OS=Pseudomonas fluorescens SS101 OX=1038924 GN=PflSS101_4311 PE=4 SV=1; Cold-shock DNA-binding domain protein OS=Pseudomonas fluorescens Q8r1-96 OX=1038923 GN=PflQ8_4540 PE=4 SV=1; CspC OS=Pseudomonas fluorescens F113 OX=1114970 GN=cspC PE=4 SV=1; Cold shock protein (Beta-ribbon, CspA family) OS=Pseudomonas fluorescens WH6 OX=746360 GN=PFWH6_4688 PE=4 SV=1; Cold shock protein cspc OS=Pseudomonas fluorescens (strain SBW25) OX=216595 GN=cspC PE=4 SV=1; Cold-shock protein OS=Pseudomonas fluorescens OX=294 GN=CQ005_16570 PE=4 SV=1; Cold-shock protein OS=Pseudomonas fluorescens OX=294 GN=DBV33_21710 PE=4 SV=1; Cold-shock protein OS=Pseudomonas fluorescens OX=294 GN=C0J56_23220 PE=4 SV=1; Cold-shock protein OS=Pseudomonas fluorescens OX=294 GN=CP336_04260 PE=4 SV=1; Cold-shock protein OS=Pseudomonas fluorescens OX=294 GN=AO361_09385 PE=4 SV=1; Cold-shock protein OS=Pseudomonas fluorescens OX=294 GN=CGU37_12195 PE=4 SV=1; Cold-shock protein OS=Pseudomonas fluorescens OX=294 GN=BFW91_06570 PE=4 SV=1; Cold-shock protein OS=Pseudomonas fluorescens OX=294 GN=BFW86_22655 PE=4 SV=1; Cold-shock protein OS=Pseudomonas fluorescens OX=294 GN=A7317_23485 PE=4 SV=1; Cold-shock protein OS=Pseudomonas fluorescens OX=294 GN=A1D17_07985 PE=4 SV=1; Cold-shock protein OS=Pseudomonas fluorescens OX=294 GN=cspA_4 PE=4 SV=1; Cold-shock protein OS=Pseudomonas fluorescens OX=294 GN=AWV77_10480 PE=4 SV=1; Cold-shock protein OS=Pseudomonas fluorescens ABAC62 OX=1230466 GN=AO262_04775 PE=4 SV=1; Cold-shock protein OS=Pseudomonas fluorescens OX=294 GN=AO066_11310 PE=4 SV=1; Cold-shock protein OS=Pseudomonas fluorescens ICMP 11288 OX=1198309 GN=AO063_26995 PE=4 SV=1; Cold-shock protein OS=Pseudomonas fluorescens OX=294 GN=AO353_03615 PE=4 SV=1; Cold-shock protein OS=Pseudomonas fluorescens OX=294 GN=AO356_17985 PE=4 SV=1; Cold-shock DNA-binding domain protein OS=Pseudomonas fluorescens OX=294 GN=AN403_2319 PE=4 SV=1; Cold-shock protein OS=Pseudomonas fluorescens NCIMB 11764 OX=1221522 GN=B723_30115 PE=4 SV=1; Cold-shock protein OS=Pseudomonas fluorescens OX=294 GN=VD17_16785 PE=4 SV=1; Cold-shock protein OS=Pseudomonas fluorescens OX=294 GN=VC35_20235 PE=4 SV=1; Cold-shock protein OS=Pseudomonas fluorescens OX=294 GN=VC34_29020 PE=4 SV=1; Cold-shock protein OS=Pseudomonas fluorescens OX=294 GN=VC33_28095 PE=4 SV=1; Cold-shock protein OS=Pseudomonas fluorescens OX=294 GN=cspA_6 PE=4 SV=1; Cold-shock protein OS=Pseudomonas fluorescens OX=294 GN=RL74_05185 PE=4 SV=1; Cold-shock protein OS=Pseudomonas fluorescens OX=294 GN=NX10_07310 PE=4 SV=1; Cold-shock protein OS=Pseudomonas fluorescens OX=294 GN=QS95_04780 PE=4 SV=1; Major cold shock protein CspA OS=Pseudomonas fluorescens OX=294 GN=cspA_3 PE=4 SV=1; Cold-shock protein OS=Pseudomonas fluorescens LMG 5329 OX=1324332 GN=K814_0112870 PE=4 SV=1; Cold-shock protein OS=Pseudomonas fluorescens OX=294 GN=HZ99_10650 PE=4 SV=1; Cold-shock protein OS=Pseudomonas fluorescens HK44 OX=1042209 GN=HK44_002355 PE=4 SV=1			0	99	VLVEGQRVEFSVMNR			missed R-V@7	-0.00376197	1761.92	588.313	1761.92	588.314	3	16	1.1.1.3388.17	68.3229	3124.3	2793.59	68.35	0.19	13769.3
1013	5.99	6.03	21	20.5	20.5	tr|U1TQT8|U1TQT8_PSEFL; tr|Q4K7D2|Q4K7D2_PSEF5; tr|Q3K7V2|Q3K7V2_PSEPF; tr|L7H303|L7H303_PSEFL; tr|K0X6R1|K0X6R1_PSEFL; tr|J2MUS3|J2MUS3_PSEFL; tr|I4KAI6|I4KAI6_PSEFL; tr|I4JZF3|I4JZF3_PSEFL; tr|G8Q806|G8Q806_PSEFL; tr|E2XXB9|E2XXB9_PSEFL; tr|C3JYT6|C3JYT6_PSEFS; tr|A0A2S8XJV2|A0A2S8XJV2_PSEFL; tr|A0A2R4UGF4|A0A2R4UGF4_PSEFL; tr|A0A2K9M745|A0A2K9M745_PSEFL; tr|A0A2A5RFH8|A0A2A5RFH8_PSEFL; tr|A0A293QMY7|A0A293QMY7_PSEFL; tr|A0A263SH80|A0A263SH80_PSEFL; tr|A0A1T3AEX8|A0A1T3AEX8_PSEFL; tr|A0A1T2Y1D1|A0A1T2Y1D1_PSEFL; tr|A0A1B3CXS0|A0A1B3CXS0_PSEFL; tr|A0A166MRN3|A0A166MRN3_PSEFL; tr|A0A109L2L6|A0A109L2L6_PSEFL; tr|A0A0X7K7W8|A0A0X7K7W8_PSEFL; tr|A0A0W0QX72|A0A0W0QX72_PSEFL; tr|A0A0W0I6Z2|A0A0W0I6Z2_PSEFL; tr|A0A0W0H3E1|A0A0W0H3E1_PSEFL; tr|A0A0N9WQN9|A0A0N9WQN9_PSEFL; tr|A0A0N9W9T9|A0A0N9W9T9_PSEFL; tr|A0A0N8NWF1|A0A0N8NWF1_PSEFL; tr|A0A0K1QXQ1|A0A0K1QXQ1_PSEFL; tr|A0A0F4V7A4|A0A0F4V7A4_PSEFL; tr|A0A0F4TH49|A0A0F4TH49_PSEFL; tr|A0A0F4SQW8|A0A0F4SQW8_PSEFL; tr|A0A0F4SME7|A0A0F4SME7_PSEFL; tr|A0A0D0RCP6|A0A0D0RCP6_PSEFL; tr|A0A0D0NMV8|A0A0D0NMV8_PSEFL; tr|A0A0C1X5N8|A0A0C1X5N8_PSEFL; tr|A0A0C1WLB8|A0A0C1WLB8_PSEFL; tr|A0A0B7DGJ4|A0A0B7DGJ4_PSEFL; tr|A0A0A1YZU6|A0A0A1YZU6_PSEFL; tr|A0A075P9M5|A0A075P9M5_PSEFL; tr|A0A010RNY9|A0A010RNY9_PSEFL	Cold-shock protein OS=Pseudomonas fluorescens EGD-AQ6 OX=1390371 GN=O204_17935 PE=4 SV=1; Cold-shock DNA-binding domain protein OS=Pseudomonas fluorescens (strain ATCC BAA-477 / NRRL B-23932 / Pf-5) OX=220664 GN=PFL_4770 PE=4 SV=1; Putative cold shock protein OS=Pseudomonas fluorescens (strain Pf0-1) OX=205922 GN=Pfl01_4415 PE=4 SV=1; Cold-shock DNA-binding domain-containing protein OS=Pseudomonas fluorescens BRIP34879 OX=1205750 GN=A986_21023 PE=4 SV=1; Cold shock protein OS=Pseudomonas fluorescens R124 OX=743713 GN=I1A_004033 PE=4 SV=1; Cold-shock DNA-binding domain protein OS=Pseudomonas fluorescens Q2-87 OX=1038922 GN=PflQ2_1106 PE=4 SV=1; Cold-shock DNA-binding domain protein OS=Pseudomonas fluorescens SS101 OX=1038924 GN=PflSS101_4311 PE=4 SV=1; Cold-shock DNA-binding domain protein OS=Pseudomonas fluorescens Q8r1-96 OX=1038923 GN=PflQ8_4540 PE=4 SV=1; CspC OS=Pseudomonas fluorescens F113 OX=1114970 GN=cspC PE=4 SV=1; Cold shock protein (Beta-ribbon, CspA family) OS=Pseudomonas fluorescens WH6 OX=746360 GN=PFWH6_4688 PE=4 SV=1; Cold shock protein cspc OS=Pseudomonas fluorescens (strain SBW25) OX=216595 GN=cspC PE=4 SV=1; Cold-shock protein OS=Pseudomonas fluorescens OX=294 GN=CQ005_16570 PE=4 SV=1; Cold-shock protein OS=Pseudomonas fluorescens OX=294 GN=DBV33_21710 PE=4 SV=1; Cold-shock protein OS=Pseudomonas fluorescens OX=294 GN=C0J56_23220 PE=4 SV=1; Cold-shock protein OS=Pseudomonas fluorescens OX=294 GN=CP336_04260 PE=4 SV=1; Cold-shock protein OS=Pseudomonas fluorescens OX=294 GN=AO361_09385 PE=4 SV=1; Cold-shock protein OS=Pseudomonas fluorescens OX=294 GN=CGU37_12195 PE=4 SV=1; Cold-shock protein OS=Pseudomonas fluorescens OX=294 GN=BFW91_06570 PE=4 SV=1; Cold-shock protein OS=Pseudomonas fluorescens OX=294 GN=BFW86_22655 PE=4 SV=1; Cold-shock protein OS=Pseudomonas fluorescens OX=294 GN=A7317_23485 PE=4 SV=1; Cold-shock protein OS=Pseudomonas fluorescens OX=294 GN=A1D17_07985 PE=4 SV=1; Cold-shock protein OS=Pseudomonas fluorescens OX=294 GN=cspA_4 PE=4 SV=1; Cold-shock protein OS=Pseudomonas fluorescens OX=294 GN=AWV77_10480 PE=4 SV=1; Cold-shock protein OS=Pseudomonas fluorescens ABAC62 OX=1230466 GN=AO262_04775 PE=4 SV=1; Cold-shock protein OS=Pseudomonas fluorescens OX=294 GN=AO066_11310 PE=4 SV=1; Cold-shock protein OS=Pseudomonas fluorescens ICMP 11288 OX=1198309 GN=AO063_26995 PE=4 SV=1; Cold-shock protein OS=Pseudomonas fluorescens OX=294 GN=AO353_03615 PE=4 SV=1; Cold-shock protein OS=Pseudomonas fluorescens OX=294 GN=AO356_17985 PE=4 SV=1; Cold-shock DNA-binding domain protein OS=Pseudomonas fluorescens OX=294 GN=AN403_2319 PE=4 SV=1; Cold-shock protein OS=Pseudomonas fluorescens NCIMB 11764 OX=1221522 GN=B723_30115 PE=4 SV=1; Cold-shock protein OS=Pseudomonas fluorescens OX=294 GN=VD17_16785 PE=4 SV=1; Cold-shock protein OS=Pseudomonas fluorescens OX=294 GN=VC35_20235 PE=4 SV=1; Cold-shock protein OS=Pseudomonas fluorescens OX=294 GN=VC34_29020 PE=4 SV=1; Cold-shock protein OS=Pseudomonas fluorescens OX=294 GN=VC33_28095 PE=4 SV=1; Cold-shock protein OS=Pseudomonas fluorescens OX=294 GN=cspA_6 PE=4 SV=1; Cold-shock protein OS=Pseudomonas fluorescens OX=294 GN=RL74_05185 PE=4 SV=1; Cold-shock protein OS=Pseudomonas fluorescens OX=294 GN=NX10_07310 PE=4 SV=1; Cold-shock protein OS=Pseudomonas fluorescens OX=294 GN=QS95_04780 PE=4 SV=1; Major cold shock protein CspA OS=Pseudomonas fluorescens OX=294 GN=cspA_3 PE=4 SV=1; Cold-shock protein OS=Pseudomonas fluorescens LMG 5329 OX=1324332 GN=K814_0112870 PE=4 SV=1; Cold-shock protein OS=Pseudomonas fluorescens OX=294 GN=HZ99_10650 PE=4 SV=1; Cold-shock protein OS=Pseudomonas fluorescens HK44 OX=1042209 GN=HK44_002355 PE=4 SV=1			0	99	VLVEGQRVEFSVMNR			missed R-V@7	-0.00376197	1761.92	588.313	1761.92	588.314	3	14	1.1.1.3389.31	68.38	3124.3	2862.76	68.35	0.19	14498.3
1013	5.99	6.03	21	20.5	20.5	tr|U1TQT8|U1TQT8_PSEFL; tr|Q4K7D2|Q4K7D2_PSEF5; tr|Q3K7V2|Q3K7V2_PSEPF; tr|L7H303|L7H303_PSEFL; tr|K0X6R1|K0X6R1_PSEFL; tr|J2MUS3|J2MUS3_PSEFL; tr|I4KAI6|I4KAI6_PSEFL; tr|I4JZF3|I4JZF3_PSEFL; tr|G8Q806|G8Q806_PSEFL; tr|E2XXB9|E2XXB9_PSEFL; tr|C3JYT6|C3JYT6_PSEFS; tr|A0A2S8XJV2|A0A2S8XJV2_PSEFL; tr|A0A2R4UGF4|A0A2R4UGF4_PSEFL; tr|A0A2K9M745|A0A2K9M745_PSEFL; tr|A0A2A5RFH8|A0A2A5RFH8_PSEFL; tr|A0A293QMY7|A0A293QMY7_PSEFL; tr|A0A263SH80|A0A263SH80_PSEFL; tr|A0A1T3AEX8|A0A1T3AEX8_PSEFL; tr|A0A1T2Y1D1|A0A1T2Y1D1_PSEFL; tr|A0A1B3CXS0|A0A1B3CXS0_PSEFL; tr|A0A166MRN3|A0A166MRN3_PSEFL; tr|A0A109L2L6|A0A109L2L6_PSEFL; tr|A0A0X7K7W8|A0A0X7K7W8_PSEFL; tr|A0A0W0QX72|A0A0W0QX72_PSEFL; tr|A0A0W0I6Z2|A0A0W0I6Z2_PSEFL; tr|A0A0W0H3E1|A0A0W0H3E1_PSEFL; tr|A0A0N9WQN9|A0A0N9WQN9_PSEFL; tr|A0A0N9W9T9|A0A0N9W9T9_PSEFL; tr|A0A0N8NWF1|A0A0N8NWF1_PSEFL; tr|A0A0K1QXQ1|A0A0K1QXQ1_PSEFL; tr|A0A0F4V7A4|A0A0F4V7A4_PSEFL; tr|A0A0F4TH49|A0A0F4TH49_PSEFL; tr|A0A0F4SQW8|A0A0F4SQW8_PSEFL; tr|A0A0F4SME7|A0A0F4SME7_PSEFL; tr|A0A0D0RCP6|A0A0D0RCP6_PSEFL; tr|A0A0D0NMV8|A0A0D0NMV8_PSEFL; tr|A0A0C1X5N8|A0A0C1X5N8_PSEFL; tr|A0A0C1WLB8|A0A0C1WLB8_PSEFL; tr|A0A0B7DGJ4|A0A0B7DGJ4_PSEFL; tr|A0A0A1YZU6|A0A0A1YZU6_PSEFL; tr|A0A075P9M5|A0A075P9M5_PSEFL; tr|A0A010RNY9|A0A010RNY9_PSEFL	Cold-shock protein OS=Pseudomonas fluorescens EGD-AQ6 OX=1390371 GN=O204_17935 PE=4 SV=1; Cold-shock DNA-binding domain protein OS=Pseudomonas fluorescens (strain ATCC BAA-477 / NRRL B-23932 / Pf-5) OX=220664 GN=PFL_4770 PE=4 SV=1; Putative cold shock protein OS=Pseudomonas fluorescens (strain Pf0-1) OX=205922 GN=Pfl01_4415 PE=4 SV=1; Cold-shock DNA-binding domain-containing protein OS=Pseudomonas fluorescens BRIP34879 OX=1205750 GN=A986_21023 PE=4 SV=1; Cold shock protein OS=Pseudomonas fluorescens R124 OX=743713 GN=I1A_004033 PE=4 SV=1; Cold-shock DNA-binding domain protein OS=Pseudomonas fluorescens Q2-87 OX=1038922 GN=PflQ2_1106 PE=4 SV=1; Cold-shock DNA-binding domain protein OS=Pseudomonas fluorescens SS101 OX=1038924 GN=PflSS101_4311 PE=4 SV=1; Cold-shock DNA-binding domain protein OS=Pseudomonas fluorescens Q8r1-96 OX=1038923 GN=PflQ8_4540 PE=4 SV=1; CspC OS=Pseudomonas fluorescens F113 OX=1114970 GN=cspC PE=4 SV=1; Cold shock protein (Beta-ribbon, CspA family) OS=Pseudomonas fluorescens WH6 OX=746360 GN=PFWH6_4688 PE=4 SV=1; Cold shock protein cspc OS=Pseudomonas fluorescens (strain SBW25) OX=216595 GN=cspC PE=4 SV=1; Cold-shock protein OS=Pseudomonas fluorescens OX=294 GN=CQ005_16570 PE=4 SV=1; Cold-shock protein OS=Pseudomonas fluorescens OX=294 GN=DBV33_21710 PE=4 SV=1; Cold-shock protein OS=Pseudomonas fluorescens OX=294 GN=C0J56_23220 PE=4 SV=1; Cold-shock protein OS=Pseudomonas fluorescens OX=294 GN=CP336_04260 PE=4 SV=1; Cold-shock protein OS=Pseudomonas fluorescens OX=294 GN=AO361_09385 PE=4 SV=1; Cold-shock protein OS=Pseudomonas fluorescens OX=294 GN=CGU37_12195 PE=4 SV=1; Cold-shock protein OS=Pseudomonas fluorescens OX=294 GN=BFW91_06570 PE=4 SV=1; Cold-shock protein OS=Pseudomonas fluorescens OX=294 GN=BFW86_22655 PE=4 SV=1; Cold-shock protein OS=Pseudomonas fluorescens OX=294 GN=A7317_23485 PE=4 SV=1; Cold-shock protein OS=Pseudomonas fluorescens OX=294 GN=A1D17_07985 PE=4 SV=1; Cold-shock protein OS=Pseudomonas fluorescens OX=294 GN=cspA_4 PE=4 SV=1; Cold-shock protein OS=Pseudomonas fluorescens OX=294 GN=AWV77_10480 PE=4 SV=1; Cold-shock protein OS=Pseudomonas fluorescens ABAC62 OX=1230466 GN=AO262_04775 PE=4 SV=1; Cold-shock protein OS=Pseudomonas fluorescens OX=294 GN=AO066_11310 PE=4 SV=1; Cold-shock protein OS=Pseudomonas fluorescens ICMP 11288 OX=1198309 GN=AO063_26995 PE=4 SV=1; Cold-shock protein OS=Pseudomonas fluorescens OX=294 GN=AO353_03615 PE=4 SV=1; Cold-shock protein OS=Pseudomonas fluorescens OX=294 GN=AO356_17985 PE=4 SV=1; Cold-shock DNA-binding domain protein OS=Pseudomonas fluorescens OX=294 GN=AN403_2319 PE=4 SV=1; Cold-shock protein OS=Pseudomonas fluorescens NCIMB 11764 OX=1221522 GN=B723_30115 PE=4 SV=1; Cold-shock protein OS=Pseudomonas fluorescens OX=294 GN=VD17_16785 PE=4 SV=1; Cold-shock protein OS=Pseudomonas fluorescens OX=294 GN=VC35_20235 PE=4 SV=1; Cold-shock protein OS=Pseudomonas fluorescens OX=294 GN=VC34_29020 PE=4 SV=1; Cold-shock protein OS=Pseudomonas fluorescens OX=294 GN=VC33_28095 PE=4 SV=1; Cold-shock protein OS=Pseudomonas fluorescens OX=294 GN=cspA_6 PE=4 SV=1; Cold-shock protein OS=Pseudomonas fluorescens OX=294 GN=RL74_05185 PE=4 SV=1; Cold-shock protein OS=Pseudomonas fluorescens OX=294 GN=NX10_07310 PE=4 SV=1; Cold-shock protein OS=Pseudomonas fluorescens OX=294 GN=QS95_04780 PE=4 SV=1; Major cold shock protein CspA OS=Pseudomonas fluorescens OX=294 GN=cspA_3 PE=4 SV=1; Cold-shock protein OS=Pseudomonas fluorescens LMG 5329 OX=1324332 GN=K814_0112870 PE=4 SV=1; Cold-shock protein OS=Pseudomonas fluorescens OX=294 GN=HZ99_10650 PE=4 SV=1; Cold-shock protein OS=Pseudomonas fluorescens HK44 OX=1042209 GN=HK44_002355 PE=4 SV=1			0	99	VLVEGQRVEFSVMNR			missed R-V@7	-0.00376197	1761.92	588.313	1761.92	588.314	3	15	1.1.1.3391.13	68.467	3124.3	1718.08	68.35	0.19	11120.5
1014	5.97	6.07	74.67	74.67	74.67	tr|A0A2S8XM16|A0A2S8XM16_PSEFL	DUF1161 domain-containing protein OS=Pseudomonas fluorescens OX=294 GN=CQ005_12405 PE=4 SV=1			2	99	GASGYSLEVVDKGAAAEGYTVVGSCEAGTK	Carbamidomethyl(C)@25		missed K-G@12	0.0049047	2932.38	978.468	2932.38	978.466	3	37	1.1.1.3467.41	72.1774	9171.09	5720.18	72.28	0.15	18021.1
1014	5.97	6.07	74.67	74.67	74.67	tr|A0A2S8XM16|A0A2S8XM16_PSEFL	DUF1161 domain-containing protein OS=Pseudomonas fluorescens OX=294 GN=CQ005_12405 PE=4 SV=1			2	99	GASGYSLEVVDKGAAAEGYTVVGSCEAGTKEIAYK	Carbamidomethyl(C)@25		missed K-G@12; missed K-E@30	0.00936866	3536.71	885.184	3536.7	885.182	4	41	1.1.1.3508.33	74.1788	21734.8	14977.6	74.28	0.19	40869.3
1014	5.97	6.07	74.67	74.67	74.67	tr|A0A2S8XM16|A0A2S8XM16_PSEFL	DUF1161 domain-containing protein OS=Pseudomonas fluorescens OX=294 GN=CQ005_12405 PE=4 SV=1			1.27572	99	GASGYSLEVVDKGAAAEGYTVVGSCEAGTKEIAYKRG	Carbamidomethyl(C)@25		missed K-G@12; missed K-E@30; missed K-R@35; missed R-G@36	0.00213903	3749.82	750.972	3749.82	750.971	5	23	1.1.1.3451.29	71.4005	9602.43	5587.11	71.51	0.24	35798.3
1014	5.97	6.07	74.67	74.67	74.67	tr|A0A2S8XM16|A0A2S8XM16_PSEFL	DUF1161 domain-containing protein OS=Pseudomonas fluorescens OX=294 GN=CQ005_12405 PE=4 SV=1			0.686133	99	AGKPCEELKSEIAAK	Carbamidomethyl(C)@5		cleaved A-A@N-term; missed K-S@9	0.00112613	1629.84	408.467	1629.84	408.467	4	23	1.1.1.2865.3	43.145	24814.2	24280.6	43.14	0.29	42456.9
1014	5.97	6.07	74.67	74.67	74.67	tr|A0A2S8XM16|A0A2S8XM16_PSEFL	DUF1161 domain-containing protein OS=Pseudomonas fluorescens OX=294 GN=CQ005_12405 PE=4 SV=1			0.00524307	97.24	AGKPCEELKSEIAAKIDAK	Carbamidomethyl(C)@5		cleaved A-A@N-term; missed K-S@9; missed K-I@15	-0.00637946	2057.08	515.276	2057.08	515.278	4	20	1.1.1.3245.4	61.3918	4467.52	4312.28	61.38	0.48	28305.1
1014	5.97	6.07	74.67	74.67	74.67	tr|A0A2S8XM16|A0A2S8XM16_PSEFL	DUF1161 domain-containing protein OS=Pseudomonas fluorescens OX=294 GN=CQ005_12405 PE=4 SV=1			0	99	AGKPCEELKSEIAAK	Carbamidomethyl(C)@5		cleaved A-A@N-term; missed K-S@9	0.00248259	1629.84	544.288	1629.84	544.287	3	26	1.1.1.2861.18	42.9717	28236.8	17697.4	43.14	0.29	44526.5
1014	5.97	6.07	74.67	74.67	74.67	tr|A0A2S8XM16|A0A2S8XM16_PSEFL	DUF1161 domain-containing protein OS=Pseudomonas fluorescens OX=294 GN=CQ005_12405 PE=4 SV=1			0	99	AGKPCEELKSEIAAK	Carbamidomethyl(C)@5		cleaved A-A@N-term; missed K-S@9	0.00112613	1629.84	408.467	1629.84	408.467	4	20	1.1.1.2862.3	43.0006	24814.2	18089.7	43.14	0.29	21258.7
1014	5.97	6.07	74.67	74.67	74.67	tr|A0A2S8XM16|A0A2S8XM16_PSEFL	DUF1161 domain-containing protein OS=Pseudomonas fluorescens OX=294 GN=CQ005_12405 PE=4 SV=1			0	99	AGKPCEELKSEIAAK	Carbamidomethyl(C)@5		cleaved A-A@N-term; missed K-S@9	0.000866779	1629.84	815.928	1629.84	815.927	2	18	1.1.1.2867.29	43.2782	2003.64	769.59	43.09	0.29	3010.41
1014	5.97	6.07	74.67	74.67	74.67	tr|A0A2S8XM16|A0A2S8XM16_PSEFL	DUF1161 domain-containing protein OS=Pseudomonas fluorescens OX=294 GN=CQ005_12405 PE=4 SV=1			0	99	AGKPCEELKSEIAAK	Carbamidomethyl(C)@5		cleaved A-A@N-term; missed K-S@9	0.00112613	1629.84	408.467	1629.84	408.467	4	19	1.1.1.2860.4	42.9059	24814.2	9996.66	43.14	0.29	23737.1
1014	5.97	6.07	74.67	74.67	74.67	tr|A0A2S8XM16|A0A2S8XM16_PSEFL	DUF1161 domain-containing protein OS=Pseudomonas fluorescens OX=294 GN=CQ005_12405 PE=4 SV=1			0	99	AGKPCEELKSEIAAK	Carbamidomethyl(C)@5		cleaved A-A@N-term; missed K-S@9	0.00248259	1629.84	544.288	1629.84	544.287	3	13	1.1.1.2857.30	42.7857	28236.8	4276.7	43.14	0.29	10016.9
1014	5.97	6.07	74.67	74.67	74.67	tr|A0A2S8XM16|A0A2S8XM16_PSEFL	DUF1161 domain-containing protein OS=Pseudomonas fluorescens OX=294 GN=CQ005_12405 PE=4 SV=1			0	99	GASGYSLEVVDKGAAAEGYTVVGSCEAGTK	Carbamidomethyl(C)@25		missed K-G@12	-0.00158492	2932.37	734.101	2932.38	734.101	4	21	1.1.1.3469.35	72.2696	2193.21	2167.73	72.28	0.15	23583.5
1014	5.97	6.07	74.67	74.67	74.67	tr|A0A2S8XM16|A0A2S8XM16_PSEFL	DUF1161 domain-containing protein OS=Pseudomonas fluorescens OX=294 GN=CQ005_12405 PE=4 SV=1			0	98.02	GASGYSLEVVDKGAAAEGYTVVGSCEAGTK	Carbamidomethyl(C)@25		missed K-G@12	-0.00158492	2932.37	734.101	2932.38	734.101	4	17	1.1.1.3468.35	72.2211	2193.21	1927.39	72.28	0.15	21736.6
1014	5.97	6.07	74.67	74.67	74.67	tr|A0A2S8XM16|A0A2S8XM16_PSEFL	DUF1161 domain-containing protein OS=Pseudomonas fluorescens OX=294 GN=CQ005_12405 PE=4 SV=1			0	99	GASGYSLEVVDKGAAAEGYTVVGSCEAGTKEIAYK	Carbamidomethyl(C)@25		missed K-G@12; missed K-E@30	0.00936866	3536.71	885.184	3536.7	885.182	4	46	1.1.1.3511.14	74.3211	21734.8	20154.5	74.28	0.19	92505.1
1014	5.97	6.07	74.67	74.67	74.67	tr|A0A2S8XM16|A0A2S8XM16_PSEFL	DUF1161 domain-containing protein OS=Pseudomonas fluorescens OX=294 GN=CQ005_12405 PE=4 SV=1			0	99	GASGYSLEVVDKGAAAEGYTVVGSCEAGTKEIAYK	Carbamidomethyl(C)@25		missed K-G@12; missed K-E@30	0.00936866	3536.71	885.184	3536.7	885.182	4	38	1.1.1.3510.13	74.2693	21734.8	21359.7	74.28	0.19	151942
1014	5.97	6.07	74.67	74.67	74.67	tr|A0A2S8XM16|A0A2S8XM16_PSEFL	DUF1161 domain-containing protein OS=Pseudomonas fluorescens OX=294 GN=CQ005_12405 PE=4 SV=1			0	97.99	GASGYSLEVVDKGAAAEGYTVVGSCEAGTKEIAYKRG	Carbamidomethyl(C)@25		missed K-G@12; missed K-E@30; missed K-R@35; missed R-G@36	0.00213903	3749.82	750.972	3749.82	750.971	5	24	1.1.1.3456.22	71.6386	9602.43	6548.92	71.51	0.24	45349.2
1015	5.97	6.05	24.93	24.93	15.3	tr|A0A2S8XF22|A0A2S8XF22_PSEFL	NAD-dependent dehydratase OS=Pseudomonas fluorescens OX=294 GN=CQ005_26285 PE=4 SV=1			2	99	KLGFTAYQASDQAFFDVFDQLR			missed K-L@1	-0.007027	2566.24	856.421	2566.25	856.424	3	21	1.1.1.4160.11	106.034	888.59	832.52	106.06	0.34	8029.63
1015	5.97	6.05	24.93	24.93	15.3	tr|A0A2S8XF22|A0A2S8XF22_PSEFL	NAD-dependent dehydratase OS=Pseudomonas fluorescens OX=294 GN=CQ005_26285 PE=4 SV=1			2	99	VQWDSLTDMTDAR				-0.00788968	1536.68	769.347	1536.69	769.351	2	19	1.1.1.3512.13	74.3569	2395.25	1784.59	74.47	0.14	22440.8
1015	5.97	6.05	24.93	24.93	15.3	tr|A0A2S8XF22|A0A2S8XF22_PSEFL	NAD-dependent dehydratase OS=Pseudomonas fluorescens OX=294 GN=CQ005_26285 PE=4 SV=1			1.79588	99	QMADDQAIWR				-0.000895068	1232.56	617.287	1232.56	617.288	2	10	1.1.1.3146.20	56.6338	1706.98	1443.55	56.65	0.29	7520.02
1015	5.97	6.05	24.93	24.93	15.3	tr|A0A2S8XF22|A0A2S8XF22_PSEFL	NAD-dependent dehydratase OS=Pseudomonas fluorescens OX=294 GN=CQ005_26285 PE=4 SV=1			0.134896	72.38	HYLGPFENYGK				-0.00372794	1323.62	442.214	1323.62	442.216	3	9	1.1.1.3185.7	58.4954	849.55	821.09	58.49	0.34	9020.27
1015	5.97	6.05	24.93	24.93	15.3	tr|A0A2S8XF22|A0A2S8XF22_PSEFL	NAD-dependent dehydratase OS=Pseudomonas fluorescens OX=294 GN=CQ005_26285 PE=4 SV=1			0.0409586	97.26	HVALVTGLK			cleaved Q-H@N-term	-0.00329867	936.572	469.293	936.576	469.295	2	10	1.1.1.2952.14	47.3299	2668.33	2213.63	47.26	0.29	8386.19
1015	5.97	6.05	24.93	24.93	15.3	tr|A0A2S8XF22|A0A2S8XF22_PSEFL	NAD-dependent dehydratase OS=Pseudomonas fluorescens OX=294 GN=CQ005_26285 PE=4 SV=1			0	91.99	HVALVTGLK			cleaved Q-H@N-term	-0.00329867	936.572	469.293	936.576	469.295	2	8	1.1.1.2948.13	47.1308	2668.33	1889.07	47.26	0.29	8062.45
1015	5.97	6.05	24.93	24.93	15.3	tr|A0A2S8XF22|A0A2S8XF22_PSEFL	NAD-dependent dehydratase OS=Pseudomonas fluorescens OX=294 GN=CQ005_26285 PE=4 SV=1			0	43.04	HVALVTGLK			cleaved Q-H@N-term	-0.00329867	936.572	469.293	936.576	469.295	2	7	1.1.1.2947.10	47.0819	2668.33	1363.14	47.26	0.29	6180.43
1015	5.97	6.05	24.93	24.93	15.3	tr|A0A2S8XF22|A0A2S8XF22_PSEFL	NAD-dependent dehydratase OS=Pseudomonas fluorescens OX=294 GN=CQ005_26285 PE=4 SV=1			0	35.05	HYLGPFENYGK				-0.00910273	1323.62	662.815	1323.62	662.82	2	10	1.1.1.3186.36	58.5733	1055.8	888.1	58.44	0.53	10669.6
1015	5.97	6.05	24.93	24.93	15.3	tr|A0A2S8XF22|A0A2S8XF22_PSEFL	NAD-dependent dehydratase OS=Pseudomonas fluorescens OX=294 GN=CQ005_26285 PE=4 SV=1			0	32.36	HYLGPFENYGK				-0.00910273	1323.62	662.815	1323.62	662.82	2	10	1.1.1.3184.26	58.4725	1055.8	1032.64	58.44	0.53	8297.63
1015	5.97	6.05	24.93	24.93	15.3	tr|A0A2S8XF22|A0A2S8XF22_PSEFL	NAD-dependent dehydratase OS=Pseudomonas fluorescens OX=294 GN=CQ005_26285 PE=4 SV=1			0	66.73	LISPWHTDADLGRPIEVVTDMSK	Ile->Thr@2	Ile->Thr@302		-0.00552105	2567.26	642.823	2567.27	642.825	4	11	1.1.1.3698.11	83.371	5014.73	4563.69	83.31	0.24	11561.4
1015	5.97	6.05	24.93	24.93	15.3	tr|A0A2S8XF22|A0A2S8XF22_PSEFL	NAD-dependent dehydratase OS=Pseudomonas fluorescens OX=294 GN=CQ005_26285 PE=4 SV=1			0	66.73	LISPWHTDADLGRPIEVVTDMSK	Leu->Thr@1	Leu->Thr@301		-0.00552105	2567.26	642.823	2567.27	642.825	4	11	1.1.1.3698.11	83.371	5014.73	4563.69	83.31	0.24	11561.4
1016	5.93	6.1	35.98	28.04	28.04	tr|U1UJV4|U1UJV4_PSEFL; tr|Q3K6U4|Q3K6U4_PSEPF; tr|L7HIJ6|L7HIJ6_PSEFL; tr|K0WKY6|K0WKY6_PSEFL; tr|I4K3Y0|I4K3Y0_PSEFL; tr|E2XL32|E2XL32_PSEFL; tr|C3KBJ2|C3KBJ2_PSEFS; tr|A0A2S8XSH5|A0A2S8XSH5_PSEFL; tr|A0A2R4UHC0|A0A2R4UHC0_PSEFL; tr|A0A2A5R2A8|A0A2A5R2A8_PSEFL; tr|A0A1T2ZWL2|A0A1T2ZWL2_PSEFL; tr|A0A1Q5WPL0|A0A1Q5WPL0_PSEFL; tr|A0A109L1D7|A0A109L1D7_PSEFL; tr|A0A0W0I842|A0A0W0I842_PSEFL; tr|A0A0W0H9W3|A0A0W0H9W3_PSEFL; tr|A0A0D0RKB9|A0A0D0RKB9_PSEFL; tr|A0A0C1X245|A0A0C1X245_PSEFL; tr|A0A0A1Z851|A0A0A1Z851_PSEFL	Carbonic anhydrase OS=Pseudomonas fluorescens EGD-AQ6 OX=1390371 GN=O204_28330 PE=3 SV=1; Carbonic anhydrase OS=Pseudomonas fluorescens (strain Pf0-1) OX=205922 GN=yadF PE=3 SV=1; Carbonic anhydrase OS=Pseudomonas fluorescens BRIP34879 OX=1205750 GN=A986_07575 PE=3 SV=1; Carbonic anhydrase OS=Pseudomonas fluorescens R124 OX=743713 GN=I1A_004388 PE=3 SV=1; Carbonic anhydrase OS=Pseudomonas fluorescens SS101 OX=1038924 GN=PflSS101_0699 PE=3 SV=1; Carbonic anhydrase OS=Pseudomonas fluorescens WH6 OX=746360 GN=yadF PE=3 SV=1; Carbonic anhydrase OS=Pseudomonas fluorescens (strain SBW25) OX=216595 GN=cynT1 PE=3 SV=1; Carbonic anhydrase OS=Pseudomonas fluorescens OX=294 GN=CQ005_01945 PE=3 SV=1; Carbonic anhydrase OS=Pseudomonas fluorescens OX=294 GN=DBV33_23540 PE=3 SV=1; Carbonic anhydrase OS=Pseudomonas fluorescens OX=294 GN=CP336_27280 PE=3 SV=1; Carbonic anhydrase OS=Pseudomonas fluorescens OX=294 GN=BFW91_16085 PE=3 SV=1; Carbonic anhydrase OS=Pseudomonas fluorescens OX=294 GN=BFW86_02805 PE=3 SV=1; Carbonic anhydrase OS=Pseudomonas fluorescens OX=294 GN=can PE=3 SV=1; Carbonic anhydrase OS=Pseudomonas fluorescens OX=294 GN=A7317_04030 PE=3 SV=1; Carbonic anhydrase OS=Pseudomonas fluorescens ICMP 11288 OX=1198309 GN=AO063_14955 PE=3 SV=1; Carbonic anhydrase OS=Pseudomonas fluorescens OX=294 GN=can PE=3 SV=1; Carbonic anhydrase OS=Pseudomonas fluorescens OX=294 GN=QS95_05860 PE=3 SV=1; Carbonic anhydrase OS=Pseudomonas fluorescens LMG 5329 OX=1324332 GN=K814_0102700 PE=3 SV=1			2	99	VPANEIVGMLPGDLFVHR				0.000120922	1963.04	655.352	1963.03	655.352	3	22	1.1.1.3971.8	96.6988	4786.42	4169.99	96.74	0.25	14288.3
1016	5.93	6.1	35.98	28.04	28.04	tr|U1UJV4|U1UJV4_PSEFL; tr|Q3K6U4|Q3K6U4_PSEPF; tr|L7HIJ6|L7HIJ6_PSEFL; tr|K0WKY6|K0WKY6_PSEFL; tr|I4K3Y0|I4K3Y0_PSEFL; tr|E2XL32|E2XL32_PSEFL; tr|C3KBJ2|C3KBJ2_PSEFS; tr|A0A2S8XSH5|A0A2S8XSH5_PSEFL; tr|A0A2R4UHC0|A0A2R4UHC0_PSEFL; tr|A0A2A5R2A8|A0A2A5R2A8_PSEFL; tr|A0A1T2ZWL2|A0A1T2ZWL2_PSEFL; tr|A0A1Q5WPL0|A0A1Q5WPL0_PSEFL; tr|A0A109L1D7|A0A109L1D7_PSEFL; tr|A0A0W0I842|A0A0W0I842_PSEFL; tr|A0A0W0H9W3|A0A0W0H9W3_PSEFL; tr|A0A0D0RKB9|A0A0D0RKB9_PSEFL; tr|A0A0C1X245|A0A0C1X245_PSEFL; tr|A0A0A1Z851|A0A0A1Z851_PSEFL	Carbonic anhydrase OS=Pseudomonas fluorescens EGD-AQ6 OX=1390371 GN=O204_28330 PE=3 SV=1; Carbonic anhydrase OS=Pseudomonas fluorescens (strain Pf0-1) OX=205922 GN=yadF PE=3 SV=1; Carbonic anhydrase OS=Pseudomonas fluorescens BRIP34879 OX=1205750 GN=A986_07575 PE=3 SV=1; Carbonic anhydrase OS=Pseudomonas fluorescens R124 OX=743713 GN=I1A_004388 PE=3 SV=1; Carbonic anhydrase OS=Pseudomonas fluorescens SS101 OX=1038924 GN=PflSS101_0699 PE=3 SV=1; Carbonic anhydrase OS=Pseudomonas fluorescens WH6 OX=746360 GN=yadF PE=3 SV=1; Carbonic anhydrase OS=Pseudomonas fluorescens (strain SBW25) OX=216595 GN=cynT1 PE=3 SV=1; Carbonic anhydrase OS=Pseudomonas fluorescens OX=294 GN=CQ005_01945 PE=3 SV=1; Carbonic anhydrase OS=Pseudomonas fluorescens OX=294 GN=DBV33_23540 PE=3 SV=1; Carbonic anhydrase OS=Pseudomonas fluorescens OX=294 GN=CP336_27280 PE=3 SV=1; Carbonic anhydrase OS=Pseudomonas fluorescens OX=294 GN=BFW91_16085 PE=3 SV=1; Carbonic anhydrase OS=Pseudomonas fluorescens OX=294 GN=BFW86_02805 PE=3 SV=1; Carbonic anhydrase OS=Pseudomonas fluorescens OX=294 GN=can PE=3 SV=1; Carbonic anhydrase OS=Pseudomonas fluorescens OX=294 GN=A7317_04030 PE=3 SV=1; Carbonic anhydrase OS=Pseudomonas fluorescens ICMP 11288 OX=1198309 GN=AO063_14955 PE=3 SV=1; Carbonic anhydrase OS=Pseudomonas fluorescens OX=294 GN=can PE=3 SV=1; Carbonic anhydrase OS=Pseudomonas fluorescens OX=294 GN=QS95_05860 PE=3 SV=1; Carbonic anhydrase OS=Pseudomonas fluorescens LMG 5329 OX=1324332 GN=K814_0102700 PE=3 SV=1			1.79588	99	SLNTTISGFEQLPPQYR				-0.00490641	1949.98	651	1949.98	651.002	3	14	1.1.1.3628.18	79.9758	1095.56	926.09	80.1	0.59	12785.5
1016	5.93	6.1	35.98	28.04	28.04	tr|U1UJV4|U1UJV4_PSEFL; tr|Q3K6U4|Q3K6U4_PSEPF; tr|L7HIJ6|L7HIJ6_PSEFL; tr|K0WKY6|K0WKY6_PSEFL; tr|I4K3Y0|I4K3Y0_PSEFL; tr|E2XL32|E2XL32_PSEFL; tr|C3KBJ2|C3KBJ2_PSEFS; tr|A0A2S8XSH5|A0A2S8XSH5_PSEFL; tr|A0A2R4UHC0|A0A2R4UHC0_PSEFL; tr|A0A2A5R2A8|A0A2A5R2A8_PSEFL; tr|A0A1T2ZWL2|A0A1T2ZWL2_PSEFL; tr|A0A1Q5WPL0|A0A1Q5WPL0_PSEFL; tr|A0A109L1D7|A0A109L1D7_PSEFL; tr|A0A0W0I842|A0A0W0I842_PSEFL; tr|A0A0W0H9W3|A0A0W0H9W3_PSEFL; tr|A0A0D0RKB9|A0A0D0RKB9_PSEFL; tr|A0A0C1X245|A0A0C1X245_PSEFL; tr|A0A0A1Z851|A0A0A1Z851_PSEFL	Carbonic anhydrase OS=Pseudomonas fluorescens EGD-AQ6 OX=1390371 GN=O204_28330 PE=3 SV=1; Carbonic anhydrase OS=Pseudomonas fluorescens (strain Pf0-1) OX=205922 GN=yadF PE=3 SV=1; Carbonic anhydrase OS=Pseudomonas fluorescens BRIP34879 OX=1205750 GN=A986_07575 PE=3 SV=1; Carbonic anhydrase OS=Pseudomonas fluorescens R124 OX=743713 GN=I1A_004388 PE=3 SV=1; Carbonic anhydrase OS=Pseudomonas fluorescens SS101 OX=1038924 GN=PflSS101_0699 PE=3 SV=1; Carbonic anhydrase OS=Pseudomonas fluorescens WH6 OX=746360 GN=yadF PE=3 SV=1; Carbonic anhydrase OS=Pseudomonas fluorescens (strain SBW25) OX=216595 GN=cynT1 PE=3 SV=1; Carbonic anhydrase OS=Pseudomonas fluorescens OX=294 GN=CQ005_01945 PE=3 SV=1; Carbonic anhydrase OS=Pseudomonas fluorescens OX=294 GN=DBV33_23540 PE=3 SV=1; Carbonic anhydrase OS=Pseudomonas fluorescens OX=294 GN=CP336_27280 PE=3 SV=1; Carbonic anhydrase OS=Pseudomonas fluorescens OX=294 GN=BFW91_16085 PE=3 SV=1; Carbonic anhydrase OS=Pseudomonas fluorescens OX=294 GN=BFW86_02805 PE=3 SV=1; Carbonic anhydrase OS=Pseudomonas fluorescens OX=294 GN=can PE=3 SV=1; Carbonic anhydrase OS=Pseudomonas fluorescens OX=294 GN=A7317_04030 PE=3 SV=1; Carbonic anhydrase OS=Pseudomonas fluorescens ICMP 11288 OX=1198309 GN=AO063_14955 PE=3 SV=1; Carbonic anhydrase OS=Pseudomonas fluorescens OX=294 GN=can PE=3 SV=1; Carbonic anhydrase OS=Pseudomonas fluorescens OX=294 GN=QS95_05860 PE=3 SV=1; Carbonic anhydrase OS=Pseudomonas fluorescens LMG 5329 OX=1324332 GN=K814_0102700 PE=3 SV=1			1.22185	98.9	QFGLIDGWLR				-0.000867862	1203.64	602.827	1203.64	602.827	2	11	1.1.1.3903.4	93.3704	1591.38	1340.94	93.46	0.3	6239.11
1016	5.93	6.1	35.98	28.04	28.04	tr|U1UJV4|U1UJV4_PSEFL; tr|Q3K6U4|Q3K6U4_PSEPF; tr|L7HIJ6|L7HIJ6_PSEFL; tr|K0WKY6|K0WKY6_PSEFL; tr|I4K3Y0|I4K3Y0_PSEFL; tr|E2XL32|E2XL32_PSEFL; tr|C3KBJ2|C3KBJ2_PSEFS; tr|A0A2S8XSH5|A0A2S8XSH5_PSEFL; tr|A0A2R4UHC0|A0A2R4UHC0_PSEFL; tr|A0A2A5R2A8|A0A2A5R2A8_PSEFL; tr|A0A1T2ZWL2|A0A1T2ZWL2_PSEFL; tr|A0A1Q5WPL0|A0A1Q5WPL0_PSEFL; tr|A0A109L1D7|A0A109L1D7_PSEFL; tr|A0A0W0I842|A0A0W0I842_PSEFL; tr|A0A0W0H9W3|A0A0W0H9W3_PSEFL; tr|A0A0D0RKB9|A0A0D0RKB9_PSEFL; tr|A0A0C1X245|A0A0C1X245_PSEFL; tr|A0A0A1Z851|A0A0A1Z851_PSEFL	Carbonic anhydrase OS=Pseudomonas fluorescens EGD-AQ6 OX=1390371 GN=O204_28330 PE=3 SV=1; Carbonic anhydrase OS=Pseudomonas fluorescens (strain Pf0-1) OX=205922 GN=yadF PE=3 SV=1; Carbonic anhydrase OS=Pseudomonas fluorescens BRIP34879 OX=1205750 GN=A986_07575 PE=3 SV=1; Carbonic anhydrase OS=Pseudomonas fluorescens R124 OX=743713 GN=I1A_004388 PE=3 SV=1; Carbonic anhydrase OS=Pseudomonas fluorescens SS101 OX=1038924 GN=PflSS101_0699 PE=3 SV=1; Carbonic anhydrase OS=Pseudomonas fluorescens WH6 OX=746360 GN=yadF PE=3 SV=1; Carbonic anhydrase OS=Pseudomonas fluorescens (strain SBW25) OX=216595 GN=cynT1 PE=3 SV=1; Carbonic anhydrase OS=Pseudomonas fluorescens OX=294 GN=CQ005_01945 PE=3 SV=1; Carbonic anhydrase OS=Pseudomonas fluorescens OX=294 GN=DBV33_23540 PE=3 SV=1; Carbonic anhydrase OS=Pseudomonas fluorescens OX=294 GN=CP336_27280 PE=3 SV=1; Carbonic anhydrase OS=Pseudomonas fluorescens OX=294 GN=BFW91_16085 PE=3 SV=1; Carbonic anhydrase OS=Pseudomonas fluorescens OX=294 GN=BFW86_02805 PE=3 SV=1; Carbonic anhydrase OS=Pseudomonas fluorescens OX=294 GN=can PE=3 SV=1; Carbonic anhydrase OS=Pseudomonas fluorescens OX=294 GN=A7317_04030 PE=3 SV=1; Carbonic anhydrase OS=Pseudomonas fluorescens ICMP 11288 OX=1198309 GN=AO063_14955 PE=3 SV=1; Carbonic anhydrase OS=Pseudomonas fluorescens OX=294 GN=can PE=3 SV=1; Carbonic anhydrase OS=Pseudomonas fluorescens OX=294 GN=QS95_05860 PE=3 SV=1; Carbonic anhydrase OS=Pseudomonas fluorescens LMG 5329 OX=1324332 GN=K814_0102700 PE=3 SV=1			0.886057	97.47	QQTPEYLWIGCSDAR	Carbamidomethyl(C)@11			-0.00428725	1822.83	912.42	1822.83	912.423	2	10	1.1.1.3528.39	75.1479	927.44	703.25	75.1	0.54	5983.46
1016	5.93	6.1	35.98	28.04	28.04	tr|U1UJV4|U1UJV4_PSEFL; tr|Q3K6U4|Q3K6U4_PSEPF; tr|L7HIJ6|L7HIJ6_PSEFL; tr|K0WKY6|K0WKY6_PSEFL; tr|I4K3Y0|I4K3Y0_PSEFL; tr|E2XL32|E2XL32_PSEFL; tr|C3KBJ2|C3KBJ2_PSEFS; tr|A0A2S8XSH5|A0A2S8XSH5_PSEFL; tr|A0A2R4UHC0|A0A2R4UHC0_PSEFL; tr|A0A2A5R2A8|A0A2A5R2A8_PSEFL; tr|A0A1T2ZWL2|A0A1T2ZWL2_PSEFL; tr|A0A1Q5WPL0|A0A1Q5WPL0_PSEFL; tr|A0A109L1D7|A0A109L1D7_PSEFL; tr|A0A0W0I842|A0A0W0I842_PSEFL; tr|A0A0W0H9W3|A0A0W0H9W3_PSEFL; tr|A0A0D0RKB9|A0A0D0RKB9_PSEFL; tr|A0A0C1X245|A0A0C1X245_PSEFL; tr|A0A0A1Z851|A0A0A1Z851_PSEFL	Carbonic anhydrase OS=Pseudomonas fluorescens EGD-AQ6 OX=1390371 GN=O204_28330 PE=3 SV=1; Carbonic anhydrase OS=Pseudomonas fluorescens (strain Pf0-1) OX=205922 GN=yadF PE=3 SV=1; Carbonic anhydrase OS=Pseudomonas fluorescens BRIP34879 OX=1205750 GN=A986_07575 PE=3 SV=1; Carbonic anhydrase OS=Pseudomonas fluorescens R124 OX=743713 GN=I1A_004388 PE=3 SV=1; Carbonic anhydrase OS=Pseudomonas fluorescens SS101 OX=1038924 GN=PflSS101_0699 PE=3 SV=1; Carbonic anhydrase OS=Pseudomonas fluorescens WH6 OX=746360 GN=yadF PE=3 SV=1; Carbonic anhydrase OS=Pseudomonas fluorescens (strain SBW25) OX=216595 GN=cynT1 PE=3 SV=1; Carbonic anhydrase OS=Pseudomonas fluorescens OX=294 GN=CQ005_01945 PE=3 SV=1; Carbonic anhydrase OS=Pseudomonas fluorescens OX=294 GN=DBV33_23540 PE=3 SV=1; Carbonic anhydrase OS=Pseudomonas fluorescens OX=294 GN=CP336_27280 PE=3 SV=1; Carbonic anhydrase OS=Pseudomonas fluorescens OX=294 GN=BFW91_16085 PE=3 SV=1; Carbonic anhydrase OS=Pseudomonas fluorescens OX=294 GN=BFW86_02805 PE=3 SV=1; Carbonic anhydrase OS=Pseudomonas fluorescens OX=294 GN=can PE=3 SV=1; Carbonic anhydrase OS=Pseudomonas fluorescens OX=294 GN=A7317_04030 PE=3 SV=1; Carbonic anhydrase OS=Pseudomonas fluorescens ICMP 11288 OX=1198309 GN=AO063_14955 PE=3 SV=1; Carbonic anhydrase OS=Pseudomonas fluorescens OX=294 GN=can PE=3 SV=1; Carbonic anhydrase OS=Pseudomonas fluorescens OX=294 GN=QS95_05860 PE=3 SV=1; Carbonic anhydrase OS=Pseudomonas fluorescens LMG 5329 OX=1324332 GN=K814_0102700 PE=3 SV=1			0.0305841	29.63	GQSLSIHGCIYGIKDGR	Carbamidomethyl(C)@9		missed K-D@14	-0.00374395	1859.93	465.989	1859.93	465.99	4	11	1.1.1.3167.9	57.6266	1968.2	1912.77	57.62	0.2	23023
1016	5.93	6.1	35.98	28.04	28.04	tr|U1UJV4|U1UJV4_PSEFL; tr|Q3K6U4|Q3K6U4_PSEPF; tr|L7HIJ6|L7HIJ6_PSEFL; tr|K0WKY6|K0WKY6_PSEFL; tr|I4K3Y0|I4K3Y0_PSEFL; tr|E2XL32|E2XL32_PSEFL; tr|C3KBJ2|C3KBJ2_PSEFS; tr|A0A2S8XSH5|A0A2S8XSH5_PSEFL; tr|A0A2R4UHC0|A0A2R4UHC0_PSEFL; tr|A0A2A5R2A8|A0A2A5R2A8_PSEFL; tr|A0A1T2ZWL2|A0A1T2ZWL2_PSEFL; tr|A0A1Q5WPL0|A0A1Q5WPL0_PSEFL; tr|A0A109L1D7|A0A109L1D7_PSEFL; tr|A0A0W0I842|A0A0W0I842_PSEFL; tr|A0A0W0H9W3|A0A0W0H9W3_PSEFL; tr|A0A0D0RKB9|A0A0D0RKB9_PSEFL; tr|A0A0C1X245|A0A0C1X245_PSEFL; tr|A0A0A1Z851|A0A0A1Z851_PSEFL	Carbonic anhydrase OS=Pseudomonas fluorescens EGD-AQ6 OX=1390371 GN=O204_28330 PE=3 SV=1; Carbonic anhydrase OS=Pseudomonas fluorescens (strain Pf0-1) OX=205922 GN=yadF PE=3 SV=1; Carbonic anhydrase OS=Pseudomonas fluorescens BRIP34879 OX=1205750 GN=A986_07575 PE=3 SV=1; Carbonic anhydrase OS=Pseudomonas fluorescens R124 OX=743713 GN=I1A_004388 PE=3 SV=1; Carbonic anhydrase OS=Pseudomonas fluorescens SS101 OX=1038924 GN=PflSS101_0699 PE=3 SV=1; Carbonic anhydrase OS=Pseudomonas fluorescens WH6 OX=746360 GN=yadF PE=3 SV=1; Carbonic anhydrase OS=Pseudomonas fluorescens (strain SBW25) OX=216595 GN=cynT1 PE=3 SV=1; Carbonic anhydrase OS=Pseudomonas fluorescens OX=294 GN=CQ005_01945 PE=3 SV=1; Carbonic anhydrase OS=Pseudomonas fluorescens OX=294 GN=DBV33_23540 PE=3 SV=1; Carbonic anhydrase OS=Pseudomonas fluorescens OX=294 GN=CP336_27280 PE=3 SV=1; Carbonic anhydrase OS=Pseudomonas fluorescens OX=294 GN=BFW91_16085 PE=3 SV=1; Carbonic anhydrase OS=Pseudomonas fluorescens OX=294 GN=BFW86_02805 PE=3 SV=1; Carbonic anhydrase OS=Pseudomonas fluorescens OX=294 GN=can PE=3 SV=1; Carbonic anhydrase OS=Pseudomonas fluorescens OX=294 GN=A7317_04030 PE=3 SV=1; Carbonic anhydrase OS=Pseudomonas fluorescens ICMP 11288 OX=1198309 GN=AO063_14955 PE=3 SV=1; Carbonic anhydrase OS=Pseudomonas fluorescens OX=294 GN=can PE=3 SV=1; Carbonic anhydrase OS=Pseudomonas fluorescens OX=294 GN=QS95_05860 PE=3 SV=1; Carbonic anhydrase OS=Pseudomonas fluorescens LMG 5329 OX=1324332 GN=K814_0102700 PE=3 SV=1			0	72.98	QFGLIDGWLR	Gln->pyro-Glu@N-term			-0.00498794	1186.61	594.312	1186.61	594.314	2	9	1.1.1.4300.2	112.932	303.93	267.15	112.82	0.65	1308.38
1016	5.93	6.1	35.98	28.04	28.04	tr|U1UJV4|U1UJV4_PSEFL; tr|Q3K6U4|Q3K6U4_PSEPF; tr|L7HIJ6|L7HIJ6_PSEFL; tr|K0WKY6|K0WKY6_PSEFL; tr|I4K3Y0|I4K3Y0_PSEFL; tr|E2XL32|E2XL32_PSEFL; tr|C3KBJ2|C3KBJ2_PSEFS; tr|A0A2S8XSH5|A0A2S8XSH5_PSEFL; tr|A0A2R4UHC0|A0A2R4UHC0_PSEFL; tr|A0A2A5R2A8|A0A2A5R2A8_PSEFL; tr|A0A1T2ZWL2|A0A1T2ZWL2_PSEFL; tr|A0A1Q5WPL0|A0A1Q5WPL0_PSEFL; tr|A0A109L1D7|A0A109L1D7_PSEFL; tr|A0A0W0I842|A0A0W0I842_PSEFL; tr|A0A0W0H9W3|A0A0W0H9W3_PSEFL; tr|A0A0D0RKB9|A0A0D0RKB9_PSEFL; tr|A0A0C1X245|A0A0C1X245_PSEFL; tr|A0A0A1Z851|A0A0A1Z851_PSEFL	Carbonic anhydrase OS=Pseudomonas fluorescens EGD-AQ6 OX=1390371 GN=O204_28330 PE=3 SV=1; Carbonic anhydrase OS=Pseudomonas fluorescens (strain Pf0-1) OX=205922 GN=yadF PE=3 SV=1; Carbonic anhydrase OS=Pseudomonas fluorescens BRIP34879 OX=1205750 GN=A986_07575 PE=3 SV=1; Carbonic anhydrase OS=Pseudomonas fluorescens R124 OX=743713 GN=I1A_004388 PE=3 SV=1; Carbonic anhydrase OS=Pseudomonas fluorescens SS101 OX=1038924 GN=PflSS101_0699 PE=3 SV=1; Carbonic anhydrase OS=Pseudomonas fluorescens WH6 OX=746360 GN=yadF PE=3 SV=1; Carbonic anhydrase OS=Pseudomonas fluorescens (strain SBW25) OX=216595 GN=cynT1 PE=3 SV=1; Carbonic anhydrase OS=Pseudomonas fluorescens OX=294 GN=CQ005_01945 PE=3 SV=1; Carbonic anhydrase OS=Pseudomonas fluorescens OX=294 GN=DBV33_23540 PE=3 SV=1; Carbonic anhydrase OS=Pseudomonas fluorescens OX=294 GN=CP336_27280 PE=3 SV=1; Carbonic anhydrase OS=Pseudomonas fluorescens OX=294 GN=BFW91_16085 PE=3 SV=1; Carbonic anhydrase OS=Pseudomonas fluorescens OX=294 GN=BFW86_02805 PE=3 SV=1; Carbonic anhydrase OS=Pseudomonas fluorescens OX=294 GN=can PE=3 SV=1; Carbonic anhydrase OS=Pseudomonas fluorescens OX=294 GN=A7317_04030 PE=3 SV=1; Carbonic anhydrase OS=Pseudomonas fluorescens ICMP 11288 OX=1198309 GN=AO063_14955 PE=3 SV=1; Carbonic anhydrase OS=Pseudomonas fluorescens OX=294 GN=can PE=3 SV=1; Carbonic anhydrase OS=Pseudomonas fluorescens OX=294 GN=QS95_05860 PE=3 SV=1; Carbonic anhydrase OS=Pseudomonas fluorescens LMG 5329 OX=1324332 GN=K814_0102700 PE=3 SV=1			0	20.55	QFGLIDGWLR				-0.000867862	1203.64	602.827	1203.64	602.827	2	8	1.1.1.3899.6	93.1799	1591.38	299.35	93.46	0.3	3620.9
1016	5.93	6.1	35.98	28.04	28.04	tr|U1UJV4|U1UJV4_PSEFL; tr|Q3K6U4|Q3K6U4_PSEPF; tr|L7HIJ6|L7HIJ6_PSEFL; tr|K0WKY6|K0WKY6_PSEFL; tr|I4K3Y0|I4K3Y0_PSEFL; tr|E2XL32|E2XL32_PSEFL; tr|C3KBJ2|C3KBJ2_PSEFS; tr|A0A2S8XSH5|A0A2S8XSH5_PSEFL; tr|A0A2R4UHC0|A0A2R4UHC0_PSEFL; tr|A0A2A5R2A8|A0A2A5R2A8_PSEFL; tr|A0A1T2ZWL2|A0A1T2ZWL2_PSEFL; tr|A0A1Q5WPL0|A0A1Q5WPL0_PSEFL; tr|A0A109L1D7|A0A109L1D7_PSEFL; tr|A0A0W0I842|A0A0W0I842_PSEFL; tr|A0A0W0H9W3|A0A0W0H9W3_PSEFL; tr|A0A0D0RKB9|A0A0D0RKB9_PSEFL; tr|A0A0C1X245|A0A0C1X245_PSEFL; tr|A0A0A1Z851|A0A0A1Z851_PSEFL	Carbonic anhydrase OS=Pseudomonas fluorescens EGD-AQ6 OX=1390371 GN=O204_28330 PE=3 SV=1; Carbonic anhydrase OS=Pseudomonas fluorescens (strain Pf0-1) OX=205922 GN=yadF PE=3 SV=1; Carbonic anhydrase OS=Pseudomonas fluorescens BRIP34879 OX=1205750 GN=A986_07575 PE=3 SV=1; Carbonic anhydrase OS=Pseudomonas fluorescens R124 OX=743713 GN=I1A_004388 PE=3 SV=1; Carbonic anhydrase OS=Pseudomonas fluorescens SS101 OX=1038924 GN=PflSS101_0699 PE=3 SV=1; Carbonic anhydrase OS=Pseudomonas fluorescens WH6 OX=746360 GN=yadF PE=3 SV=1; Carbonic anhydrase OS=Pseudomonas fluorescens (strain SBW25) OX=216595 GN=cynT1 PE=3 SV=1; Carbonic anhydrase OS=Pseudomonas fluorescens OX=294 GN=CQ005_01945 PE=3 SV=1; Carbonic anhydrase OS=Pseudomonas fluorescens OX=294 GN=DBV33_23540 PE=3 SV=1; Carbonic anhydrase OS=Pseudomonas fluorescens OX=294 GN=CP336_27280 PE=3 SV=1; Carbonic anhydrase OS=Pseudomonas fluorescens OX=294 GN=BFW91_16085 PE=3 SV=1; Carbonic anhydrase OS=Pseudomonas fluorescens OX=294 GN=BFW86_02805 PE=3 SV=1; Carbonic anhydrase OS=Pseudomonas fluorescens OX=294 GN=can PE=3 SV=1; Carbonic anhydrase OS=Pseudomonas fluorescens OX=294 GN=A7317_04030 PE=3 SV=1; Carbonic anhydrase OS=Pseudomonas fluorescens ICMP 11288 OX=1198309 GN=AO063_14955 PE=3 SV=1; Carbonic anhydrase OS=Pseudomonas fluorescens OX=294 GN=can PE=3 SV=1; Carbonic anhydrase OS=Pseudomonas fluorescens OX=294 GN=QS95_05860 PE=3 SV=1; Carbonic anhydrase OS=Pseudomonas fluorescens LMG 5329 OX=1324332 GN=K814_0102700 PE=3 SV=1			0	16.95	QFGLIDGWLR	Gln->pyro-Glu@N-term			-0.00498794	1186.61	594.312	1186.61	594.314	2	7	1.1.1.4300.3	112.935	303.93	265.4	112.82	0.65	946.184
1016	5.93	6.1	35.98	28.04	28.04	tr|U1UJV4|U1UJV4_PSEFL; tr|Q3K6U4|Q3K6U4_PSEPF; tr|L7HIJ6|L7HIJ6_PSEFL; tr|K0WKY6|K0WKY6_PSEFL; tr|I4K3Y0|I4K3Y0_PSEFL; tr|E2XL32|E2XL32_PSEFL; tr|C3KBJ2|C3KBJ2_PSEFS; tr|A0A2S8XSH5|A0A2S8XSH5_PSEFL; tr|A0A2R4UHC0|A0A2R4UHC0_PSEFL; tr|A0A2A5R2A8|A0A2A5R2A8_PSEFL; tr|A0A1T2ZWL2|A0A1T2ZWL2_PSEFL; tr|A0A1Q5WPL0|A0A1Q5WPL0_PSEFL; tr|A0A109L1D7|A0A109L1D7_PSEFL; tr|A0A0W0I842|A0A0W0I842_PSEFL; tr|A0A0W0H9W3|A0A0W0H9W3_PSEFL; tr|A0A0D0RKB9|A0A0D0RKB9_PSEFL; tr|A0A0C1X245|A0A0C1X245_PSEFL; tr|A0A0A1Z851|A0A0A1Z851_PSEFL	Carbonic anhydrase OS=Pseudomonas fluorescens EGD-AQ6 OX=1390371 GN=O204_28330 PE=3 SV=1; Carbonic anhydrase OS=Pseudomonas fluorescens (strain Pf0-1) OX=205922 GN=yadF PE=3 SV=1; Carbonic anhydrase OS=Pseudomonas fluorescens BRIP34879 OX=1205750 GN=A986_07575 PE=3 SV=1; Carbonic anhydrase OS=Pseudomonas fluorescens R124 OX=743713 GN=I1A_004388 PE=3 SV=1; Carbonic anhydrase OS=Pseudomonas fluorescens SS101 OX=1038924 GN=PflSS101_0699 PE=3 SV=1; Carbonic anhydrase OS=Pseudomonas fluorescens WH6 OX=746360 GN=yadF PE=3 SV=1; Carbonic anhydrase OS=Pseudomonas fluorescens (strain SBW25) OX=216595 GN=cynT1 PE=3 SV=1; Carbonic anhydrase OS=Pseudomonas fluorescens OX=294 GN=CQ005_01945 PE=3 SV=1; Carbonic anhydrase OS=Pseudomonas fluorescens OX=294 GN=DBV33_23540 PE=3 SV=1; Carbonic anhydrase OS=Pseudomonas fluorescens OX=294 GN=CP336_27280 PE=3 SV=1; Carbonic anhydrase OS=Pseudomonas fluorescens OX=294 GN=BFW91_16085 PE=3 SV=1; Carbonic anhydrase OS=Pseudomonas fluorescens OX=294 GN=BFW86_02805 PE=3 SV=1; Carbonic anhydrase OS=Pseudomonas fluorescens OX=294 GN=can PE=3 SV=1; Carbonic anhydrase OS=Pseudomonas fluorescens OX=294 GN=A7317_04030 PE=3 SV=1; Carbonic anhydrase OS=Pseudomonas fluorescens ICMP 11288 OX=1198309 GN=AO063_14955 PE=3 SV=1; Carbonic anhydrase OS=Pseudomonas fluorescens OX=294 GN=can PE=3 SV=1; Carbonic anhydrase OS=Pseudomonas fluorescens OX=294 GN=QS95_05860 PE=3 SV=1; Carbonic anhydrase OS=Pseudomonas fluorescens LMG 5329 OX=1324332 GN=K814_0102700 PE=3 SV=1			0	99	SLNTTISGFEQLPPQYR				-0.00490641	1949.98	651	1949.98	651.002	3	12	1.1.1.3626.26	79.8877	1095.56	814	80.1	0.59	6459.07
1016	5.93	6.1	35.98	28.04	28.04	tr|U1UJV4|U1UJV4_PSEFL; tr|Q3K6U4|Q3K6U4_PSEPF; tr|L7HIJ6|L7HIJ6_PSEFL; tr|K0WKY6|K0WKY6_PSEFL; tr|I4K3Y0|I4K3Y0_PSEFL; tr|E2XL32|E2XL32_PSEFL; tr|C3KBJ2|C3KBJ2_PSEFS; tr|A0A2S8XSH5|A0A2S8XSH5_PSEFL; tr|A0A2R4UHC0|A0A2R4UHC0_PSEFL; tr|A0A2A5R2A8|A0A2A5R2A8_PSEFL; tr|A0A1T2ZWL2|A0A1T2ZWL2_PSEFL; tr|A0A1Q5WPL0|A0A1Q5WPL0_PSEFL; tr|A0A109L1D7|A0A109L1D7_PSEFL; tr|A0A0W0I842|A0A0W0I842_PSEFL; tr|A0A0W0H9W3|A0A0W0H9W3_PSEFL; tr|A0A0D0RKB9|A0A0D0RKB9_PSEFL; tr|A0A0C1X245|A0A0C1X245_PSEFL; tr|A0A0A1Z851|A0A0A1Z851_PSEFL	Carbonic anhydrase OS=Pseudomonas fluorescens EGD-AQ6 OX=1390371 GN=O204_28330 PE=3 SV=1; Carbonic anhydrase OS=Pseudomonas fluorescens (strain Pf0-1) OX=205922 GN=yadF PE=3 SV=1; Carbonic anhydrase OS=Pseudomonas fluorescens BRIP34879 OX=1205750 GN=A986_07575 PE=3 SV=1; Carbonic anhydrase OS=Pseudomonas fluorescens R124 OX=743713 GN=I1A_004388 PE=3 SV=1; Carbonic anhydrase OS=Pseudomonas fluorescens SS101 OX=1038924 GN=PflSS101_0699 PE=3 SV=1; Carbonic anhydrase OS=Pseudomonas fluorescens WH6 OX=746360 GN=yadF PE=3 SV=1; Carbonic anhydrase OS=Pseudomonas fluorescens (strain SBW25) OX=216595 GN=cynT1 PE=3 SV=1; Carbonic anhydrase OS=Pseudomonas fluorescens OX=294 GN=CQ005_01945 PE=3 SV=1; Carbonic anhydrase OS=Pseudomonas fluorescens OX=294 GN=DBV33_23540 PE=3 SV=1; Carbonic anhydrase OS=Pseudomonas fluorescens OX=294 GN=CP336_27280 PE=3 SV=1; Carbonic anhydrase OS=Pseudomonas fluorescens OX=294 GN=BFW91_16085 PE=3 SV=1; Carbonic anhydrase OS=Pseudomonas fluorescens OX=294 GN=BFW86_02805 PE=3 SV=1; Carbonic anhydrase OS=Pseudomonas fluorescens OX=294 GN=can PE=3 SV=1; Carbonic anhydrase OS=Pseudomonas fluorescens OX=294 GN=A7317_04030 PE=3 SV=1; Carbonic anhydrase OS=Pseudomonas fluorescens ICMP 11288 OX=1198309 GN=AO063_14955 PE=3 SV=1; Carbonic anhydrase OS=Pseudomonas fluorescens OX=294 GN=can PE=3 SV=1; Carbonic anhydrase OS=Pseudomonas fluorescens OX=294 GN=QS95_05860 PE=3 SV=1; Carbonic anhydrase OS=Pseudomonas fluorescens LMG 5329 OX=1324332 GN=K814_0102700 PE=3 SV=1			0	84.68	SLNTTISGFEQLPPQYR				-0.00490641	1949.98	651	1949.98	651.002	3	15	1.1.1.3629.21	80.0296	1095.56	1025.36	80.1	0.59	21059.5
1016	5.93	6.1	35.98	28.04	28.04	tr|U1UJV4|U1UJV4_PSEFL; tr|Q3K6U4|Q3K6U4_PSEPF; tr|L7HIJ6|L7HIJ6_PSEFL; tr|K0WKY6|K0WKY6_PSEFL; tr|I4K3Y0|I4K3Y0_PSEFL; tr|E2XL32|E2XL32_PSEFL; tr|C3KBJ2|C3KBJ2_PSEFS; tr|A0A2S8XSH5|A0A2S8XSH5_PSEFL; tr|A0A2R4UHC0|A0A2R4UHC0_PSEFL; tr|A0A2A5R2A8|A0A2A5R2A8_PSEFL; tr|A0A1T2ZWL2|A0A1T2ZWL2_PSEFL; tr|A0A1Q5WPL0|A0A1Q5WPL0_PSEFL; tr|A0A109L1D7|A0A109L1D7_PSEFL; tr|A0A0W0I842|A0A0W0I842_PSEFL; tr|A0A0W0H9W3|A0A0W0H9W3_PSEFL; tr|A0A0D0RKB9|A0A0D0RKB9_PSEFL; tr|A0A0C1X245|A0A0C1X245_PSEFL; tr|A0A0A1Z851|A0A0A1Z851_PSEFL	Carbonic anhydrase OS=Pseudomonas fluorescens EGD-AQ6 OX=1390371 GN=O204_28330 PE=3 SV=1; Carbonic anhydrase OS=Pseudomonas fluorescens (strain Pf0-1) OX=205922 GN=yadF PE=3 SV=1; Carbonic anhydrase OS=Pseudomonas fluorescens BRIP34879 OX=1205750 GN=A986_07575 PE=3 SV=1; Carbonic anhydrase OS=Pseudomonas fluorescens R124 OX=743713 GN=I1A_004388 PE=3 SV=1; Carbonic anhydrase OS=Pseudomonas fluorescens SS101 OX=1038924 GN=PflSS101_0699 PE=3 SV=1; Carbonic anhydrase OS=Pseudomonas fluorescens WH6 OX=746360 GN=yadF PE=3 SV=1; Carbonic anhydrase OS=Pseudomonas fluorescens (strain SBW25) OX=216595 GN=cynT1 PE=3 SV=1; Carbonic anhydrase OS=Pseudomonas fluorescens OX=294 GN=CQ005_01945 PE=3 SV=1; Carbonic anhydrase OS=Pseudomonas fluorescens OX=294 GN=DBV33_23540 PE=3 SV=1; Carbonic anhydrase OS=Pseudomonas fluorescens OX=294 GN=CP336_27280 PE=3 SV=1; Carbonic anhydrase OS=Pseudomonas fluorescens OX=294 GN=BFW91_16085 PE=3 SV=1; Carbonic anhydrase OS=Pseudomonas fluorescens OX=294 GN=BFW86_02805 PE=3 SV=1; Carbonic anhydrase OS=Pseudomonas fluorescens OX=294 GN=can PE=3 SV=1; Carbonic anhydrase OS=Pseudomonas fluorescens OX=294 GN=A7317_04030 PE=3 SV=1; Carbonic anhydrase OS=Pseudomonas fluorescens ICMP 11288 OX=1198309 GN=AO063_14955 PE=3 SV=1; Carbonic anhydrase OS=Pseudomonas fluorescens OX=294 GN=can PE=3 SV=1; Carbonic anhydrase OS=Pseudomonas fluorescens OX=294 GN=QS95_05860 PE=3 SV=1; Carbonic anhydrase OS=Pseudomonas fluorescens LMG 5329 OX=1324332 GN=K814_0102700 PE=3 SV=1			0	29.84	SLNTTISGFEQLPPQYR				-0.00490641	1949.98	651	1949.98	651.002	3	12	1.1.1.3628.17	79.9751	1095.56	924.66	80.1	0.59	13349.1
1016	5.93	6.1	35.98	28.04	28.04	tr|U1UJV4|U1UJV4_PSEFL; tr|Q3K6U4|Q3K6U4_PSEPF; tr|L7HIJ6|L7HIJ6_PSEFL; tr|K0WKY6|K0WKY6_PSEFL; tr|I4K3Y0|I4K3Y0_PSEFL; tr|E2XL32|E2XL32_PSEFL; tr|C3KBJ2|C3KBJ2_PSEFS; tr|A0A2S8XSH5|A0A2S8XSH5_PSEFL; tr|A0A2R4UHC0|A0A2R4UHC0_PSEFL; tr|A0A2A5R2A8|A0A2A5R2A8_PSEFL; tr|A0A1T2ZWL2|A0A1T2ZWL2_PSEFL; tr|A0A1Q5WPL0|A0A1Q5WPL0_PSEFL; tr|A0A109L1D7|A0A109L1D7_PSEFL; tr|A0A0W0I842|A0A0W0I842_PSEFL; tr|A0A0W0H9W3|A0A0W0H9W3_PSEFL; tr|A0A0D0RKB9|A0A0D0RKB9_PSEFL; tr|A0A0C1X245|A0A0C1X245_PSEFL; tr|A0A0A1Z851|A0A0A1Z851_PSEFL	Carbonic anhydrase OS=Pseudomonas fluorescens EGD-AQ6 OX=1390371 GN=O204_28330 PE=3 SV=1; Carbonic anhydrase OS=Pseudomonas fluorescens (strain Pf0-1) OX=205922 GN=yadF PE=3 SV=1; Carbonic anhydrase OS=Pseudomonas fluorescens BRIP34879 OX=1205750 GN=A986_07575 PE=3 SV=1; Carbonic anhydrase OS=Pseudomonas fluorescens R124 OX=743713 GN=I1A_004388 PE=3 SV=1; Carbonic anhydrase OS=Pseudomonas fluorescens SS101 OX=1038924 GN=PflSS101_0699 PE=3 SV=1; Carbonic anhydrase OS=Pseudomonas fluorescens WH6 OX=746360 GN=yadF PE=3 SV=1; Carbonic anhydrase OS=Pseudomonas fluorescens (strain SBW25) OX=216595 GN=cynT1 PE=3 SV=1; Carbonic anhydrase OS=Pseudomonas fluorescens OX=294 GN=CQ005_01945 PE=3 SV=1; Carbonic anhydrase OS=Pseudomonas fluorescens OX=294 GN=DBV33_23540 PE=3 SV=1; Carbonic anhydrase OS=Pseudomonas fluorescens OX=294 GN=CP336_27280 PE=3 SV=1; Carbonic anhydrase OS=Pseudomonas fluorescens OX=294 GN=BFW91_16085 PE=3 SV=1; Carbonic anhydrase OS=Pseudomonas fluorescens OX=294 GN=BFW86_02805 PE=3 SV=1; Carbonic anhydrase OS=Pseudomonas fluorescens OX=294 GN=can PE=3 SV=1; Carbonic anhydrase OS=Pseudomonas fluorescens OX=294 GN=A7317_04030 PE=3 SV=1; Carbonic anhydrase OS=Pseudomonas fluorescens ICMP 11288 OX=1198309 GN=AO063_14955 PE=3 SV=1; Carbonic anhydrase OS=Pseudomonas fluorescens OX=294 GN=can PE=3 SV=1; Carbonic anhydrase OS=Pseudomonas fluorescens OX=294 GN=QS95_05860 PE=3 SV=1; Carbonic anhydrase OS=Pseudomonas fluorescens LMG 5329 OX=1324332 GN=K814_0102700 PE=3 SV=1			0	20.19	SLNTTISGFEQLPPQYR				-0.0158989	1949.97	650.997	1949.98	651.002	3	9	1.1.1.3752.12	86.0008	1516.8	1407.45	85.94	0.49	8115.47
1016	5.93	6.1	35.98	28.04	28.04	tr|U1UJV4|U1UJV4_PSEFL; tr|Q3K6U4|Q3K6U4_PSEPF; tr|L7HIJ6|L7HIJ6_PSEFL; tr|K0WKY6|K0WKY6_PSEFL; tr|I4K3Y0|I4K3Y0_PSEFL; tr|E2XL32|E2XL32_PSEFL; tr|C3KBJ2|C3KBJ2_PSEFS; tr|A0A2S8XSH5|A0A2S8XSH5_PSEFL; tr|A0A2R4UHC0|A0A2R4UHC0_PSEFL; tr|A0A2A5R2A8|A0A2A5R2A8_PSEFL; tr|A0A1T2ZWL2|A0A1T2ZWL2_PSEFL; tr|A0A1Q5WPL0|A0A1Q5WPL0_PSEFL; tr|A0A109L1D7|A0A109L1D7_PSEFL; tr|A0A0W0I842|A0A0W0I842_PSEFL; tr|A0A0W0H9W3|A0A0W0H9W3_PSEFL; tr|A0A0D0RKB9|A0A0D0RKB9_PSEFL; tr|A0A0C1X245|A0A0C1X245_PSEFL; tr|A0A0A1Z851|A0A0A1Z851_PSEFL	Carbonic anhydrase OS=Pseudomonas fluorescens EGD-AQ6 OX=1390371 GN=O204_28330 PE=3 SV=1; Carbonic anhydrase OS=Pseudomonas fluorescens (strain Pf0-1) OX=205922 GN=yadF PE=3 SV=1; Carbonic anhydrase OS=Pseudomonas fluorescens BRIP34879 OX=1205750 GN=A986_07575 PE=3 SV=1; Carbonic anhydrase OS=Pseudomonas fluorescens R124 OX=743713 GN=I1A_004388 PE=3 SV=1; Carbonic anhydrase OS=Pseudomonas fluorescens SS101 OX=1038924 GN=PflSS101_0699 PE=3 SV=1; Carbonic anhydrase OS=Pseudomonas fluorescens WH6 OX=746360 GN=yadF PE=3 SV=1; Carbonic anhydrase OS=Pseudomonas fluorescens (strain SBW25) OX=216595 GN=cynT1 PE=3 SV=1; Carbonic anhydrase OS=Pseudomonas fluorescens OX=294 GN=CQ005_01945 PE=3 SV=1; Carbonic anhydrase OS=Pseudomonas fluorescens OX=294 GN=DBV33_23540 PE=3 SV=1; Carbonic anhydrase OS=Pseudomonas fluorescens OX=294 GN=CP336_27280 PE=3 SV=1; Carbonic anhydrase OS=Pseudomonas fluorescens OX=294 GN=BFW91_16085 PE=3 SV=1; Carbonic anhydrase OS=Pseudomonas fluorescens OX=294 GN=BFW86_02805 PE=3 SV=1; Carbonic anhydrase OS=Pseudomonas fluorescens OX=294 GN=can PE=3 SV=1; Carbonic anhydrase OS=Pseudomonas fluorescens OX=294 GN=A7317_04030 PE=3 SV=1; Carbonic anhydrase OS=Pseudomonas fluorescens ICMP 11288 OX=1198309 GN=AO063_14955 PE=3 SV=1; Carbonic anhydrase OS=Pseudomonas fluorescens OX=294 GN=can PE=3 SV=1; Carbonic anhydrase OS=Pseudomonas fluorescens OX=294 GN=QS95_05860 PE=3 SV=1; Carbonic anhydrase OS=Pseudomonas fluorescens LMG 5329 OX=1324332 GN=K814_0102700 PE=3 SV=1			0	99	VPANEIVGMLPGDLFVHR				0.000120922	1963.04	655.352	1963.03	655.352	3	19	1.1.1.3970.5	96.6433	4786.42	2912.85	96.74	0.25	10875.9
1017	5.93	6	58.41	51.33	44.25	tr|A0A0X7K5S5|A0A0X7K5S5_PSEFL	HopJ type III effector protein OS=Pseudomonas fluorescens OX=294 GN=AWV77_11555 PE=4 SV=1			2	99	SVVATPEGSDHGNIR				-6.85374e-05	1537.75	769.881	1537.75	769.882	2	18	1.1.1.2744.14	37.3543	3607.1	3071.84	37.41	0.24	15163.1
1017	5.93	6	58.41	51.33	44.25	tr|A0A0X7K5S5|A0A0X7K5S5_PSEFL	HopJ type III effector protein OS=Pseudomonas fluorescens OX=294 GN=AWV77_11555 PE=4 SV=1			2	99	TLGLALLEGLSDQEALLAFGEHYR				-0.00981703	2615.35	654.845	2615.36	654.847	4	18	1.1.1.4358.3	115.793	930.2	912.79	115.78	0.1	5779.98
1017	5.93	6	58.41	51.33	44.25	tr|A0A0X7K5S5|A0A0X7K5S5_PSEFL	HopJ type III effector protein OS=Pseudomonas fluorescens OX=294 GN=AWV77_11555 PE=4 SV=1			1.72125	99	ALIANGLAGVK	Deamidated(N)@5			-0.00237493	1026.61	514.31	1026.61	514.311	2	13	1.1.1.3259.20	62.0738	5936.57	5558.67	62.05	0.29	13760.4
1017	5.93	6	58.41	51.33	44.25	tr|A0A0X7K5S5|A0A0X7K5S5_PSEFL	HopJ type III effector protein OS=Pseudomonas fluorescens OX=294 GN=AWV77_11555 PE=4 SV=1			0.12436	68.22	FSAQPLTR				-0.00569792	918.487	460.251	918.492	460.253	2	10	1.1.1.2877.8	43.7265	1669.1	1655.47	43.67	0.53	8782.27
1017	5.93	6	58.41	51.33	44.25	tr|A0A0X7K5S5|A0A0X7K5S5_PSEFL	HopJ type III effector protein OS=Pseudomonas fluorescens OX=294 GN=AWV77_11555 PE=4 SV=1			0.0680339	49.51	TDLNTLR			cleaved M-T@N-term	0.0124817	831.457	416.736	831.445	416.73	2	8	1.1.1.2782.2	39.1455	3445.72	2754.21	39.09	0.48	8001.05
1017	5.93	6	58.41	51.33	44.25	tr|A0A0X7K5S5|A0A0X7K5S5_PSEFL	HopJ type III effector protein OS=Pseudomonas fluorescens OX=294 GN=AWV77_11555 PE=4 SV=1			0.0150229	16.71	MTDLNTLR				-0.00243332	962.483	482.249	962.486	482.25	2	6	1.1.1.2960.10	47.7146	3250.44	868.61	47.26	0.39	5502.17
1017	5.93	6	58.41	51.33	44.25	tr|A0A0X7K5S5|A0A0X7K5S5_PSEFL	HopJ type III effector protein OS=Pseudomonas fluorescens OX=294 GN=AWV77_11555 PE=4 SV=1			0	99	ALIANGLAGVK	Deamidated(N)@5			-0.00164252	1026.61	514.31	1026.61	514.311	2	17	1.1.1.3321.6	65.0631	2437.18	2406.71	65.05	0.39	13697.4
1017	5.93	6	58.41	51.33	44.25	tr|A0A0X7K5S5|A0A0X7K5S5_PSEFL	HopJ type III effector protein OS=Pseudomonas fluorescens OX=294 GN=AWV77_11555 PE=4 SV=1			0	99	ALIANGLAGVK	Deamidated(N)@5			-0.00164252	1026.61	514.31	1026.61	514.311	2	13	1.1.1.3319.27	64.9804	2437.18	2109.16	65.05	0.39	14151.3
1017	5.93	6	58.41	51.33	44.25	tr|A0A0X7K5S5|A0A0X7K5S5_PSEFL	HopJ type III effector protein OS=Pseudomonas fluorescens OX=294 GN=AWV77_11555 PE=4 SV=1			0	99	ALIANGLAGVK	Deamidated(N)@5			-0.00237493	1026.61	514.31	1026.61	514.311	2	14	1.1.1.3257.13	61.9725	5936.57	5001.96	62.05	0.29	18823.1
1017	5.93	6	58.41	51.33	44.25	tr|A0A0X7K5S5|A0A0X7K5S5_PSEFL	HopJ type III effector protein OS=Pseudomonas fluorescens OX=294 GN=AWV77_11555 PE=4 SV=1			0	98.68	ALIANGLAGVK	Deamidated(N)@5			-0.00237493	1026.61	514.31	1026.61	514.311	2	13	1.1.1.3261.19	62.1731	5936.57	3700.63	62.05	0.29	16682.9
1017	5.93	6	58.41	51.33	44.25	tr|A0A0X7K5S5|A0A0X7K5S5_PSEFL	HopJ type III effector protein OS=Pseudomonas fluorescens OX=294 GN=AWV77_11555 PE=4 SV=1			0	98.46	ALIANGLAGVK	Deamidated(N)@5			-0.00237493	1026.61	514.31	1026.61	514.311	2	13	1.1.1.3257.14	61.9731	5936.57	5018.2	62.05	0.29	37460.7
1017	5.93	6	58.41	51.33	44.25	tr|A0A0X7K5S5|A0A0X7K5S5_PSEFL	HopJ type III effector protein OS=Pseudomonas fluorescens OX=294 GN=AWV77_11555 PE=4 SV=1			0	91.8	ALIANGLAGVK	Deamidated(N)@5			-0.00164252	1026.61	514.31	1026.61	514.311	2	12	1.1.1.3320.8	65.0157	2437.18	2269.39	65.05	0.39	14078.4
1017	5.93	6	58.41	51.33	44.25	tr|A0A0X7K5S5|A0A0X7K5S5_PSEFL	HopJ type III effector protein OS=Pseudomonas fluorescens OX=294 GN=AWV77_11555 PE=4 SV=1			0	23.68	ALIANGLAGVK	Deamidated(N)@5			-0.00237493	1026.61	514.31	1026.61	514.311	2	12	1.1.1.3258.20	62.026	5936.57	5869.74	62.05	0.29	34168.4
1017	5.93	6	58.41	51.33	44.25	tr|A0A0X7K5S5|A0A0X7K5S5_PSEFL	HopJ type III effector protein OS=Pseudomonas fluorescens OX=294 GN=AWV77_11555 PE=4 SV=1			0	16.88	ALIANGLAGVK	Deamidated(N)@5			-0.00237493	1026.61	514.31	1026.61	514.311	2	8	1.1.1.3263.17	62.2649	5936.57	2094.39	62.05	0.29	8771.37
1017	5.93	6	58.41	51.33	44.25	tr|A0A0X7K5S5|A0A0X7K5S5_PSEFL	HopJ type III effector protein OS=Pseudomonas fluorescens OX=294 GN=AWV77_11555 PE=4 SV=1			0	67.16	FSAQPLTR				-0.00569792	918.487	460.251	918.492	460.253	2	7	1.1.1.2880.18	43.8755	1669.1	1217.48	43.67	0.53	7553.58
1017	5.93	6	58.41	51.33	44.25	tr|A0A0X7K5S5|A0A0X7K5S5_PSEFL	HopJ type III effector protein OS=Pseudomonas fluorescens OX=294 GN=AWV77_11555 PE=4 SV=1			0	24.03	FSAQPLTR				-0.00569792	918.487	460.251	918.492	460.253	2	9	1.1.1.2876.6	43.6747	1669.1	1483.31	43.67	0.53	10056.9
1017	5.93	6	58.41	51.33	44.25	tr|A0A0X7K5S5|A0A0X7K5S5_PSEFL	HopJ type III effector protein OS=Pseudomonas fluorescens OX=294 GN=AWV77_11555 PE=4 SV=1			0	99	SVVATPEGSDHGNIR				-0.000116628	1537.75	513.59	1537.75	513.59	3	13	1.1.1.2749.22	37.5802	6506.87	2855.1	37.41	0.24	8234.72
1017	5.93	6	58.41	51.33	44.25	tr|A0A0X7K5S5|A0A0X7K5S5_PSEFL	HopJ type III effector protein OS=Pseudomonas fluorescens OX=294 GN=AWV77_11555 PE=4 SV=1			0	99	SVVATPEGSDHGNIR				-0.000116628	1537.75	513.59	1537.75	513.59	3	12	1.1.1.2750.25	37.6272	6506.87	1756.38	37.41	0.24	5003.83
1017	5.93	6	58.41	51.33	44.25	tr|A0A0X7K5S5|A0A0X7K5S5_PSEFL	HopJ type III effector protein OS=Pseudomonas fluorescens OX=294 GN=AWV77_11555 PE=4 SV=1			0	96.01	SVVATPEGSDHGNIR				-6.85374e-05	1537.75	769.881	1537.75	769.882	2	15	1.1.1.2743.8	37.3066	3607.1	2070.92	37.41	0.24	14194.5
1017	5.93	6	58.41	51.33	44.25	tr|A0A0X7K5S5|A0A0X7K5S5_PSEFL	HopJ type III effector protein OS=Pseudomonas fluorescens OX=294 GN=AWV77_11555 PE=4 SV=1			0	30.22	TDLNTLR			cleaved M-T@N-term	0.00430317	831.449	416.732	831.445	416.73	2	8	1.1.1.2794.2	39.7266	3216.62	3184.72	39.67	0.67	9707.17
1017	5.93	6	58.41	51.33	44.25	tr|A0A0X7K5S5|A0A0X7K5S5_PSEFL	HopJ type III effector protein OS=Pseudomonas fluorescens OX=294 GN=AWV77_11555 PE=4 SV=1			0	25.62	TDLNTLR			cleaved M-T@N-term	0.00430317	831.449	416.732	831.445	416.73	2	8	1.1.1.2785.2	39.2885	3216.62	2238.28	39.67	0.67	9239.93
1017	5.93	6	58.41	51.33	44.25	tr|A0A0X7K5S5|A0A0X7K5S5_PSEFL	HopJ type III effector protein OS=Pseudomonas fluorescens OX=294 GN=AWV77_11555 PE=4 SV=1			0	99	TLGLALLEGLSDQEALLAFGEHYR				-0.00981703	2615.35	654.845	2615.36	654.847	4	14	1.1.1.4358.4	115.795	930.2	908.58	115.78	0.1	3411.55
1018	5.92	6	23.75	20	20	tr|U1UQ61|U1UQ61_PSEFL; tr|A0A2S8XT23|A0A2S8XT23_PSEFL	Pseudouridine synthase OS=Pseudomonas fluorescens EGD-AQ6 OX=1390371 GN=rluD PE=3 SV=1; Pseudouridine synthase OS=Pseudomonas fluorescens OX=294 GN=CQ005_02435 PE=3 SV=1			2	99	VHMAHINFPLVGDPAYGGR				0.000203598	2050.02	513.513	2050.02	513.512	4	19	1.1.1.3579.6	77.5807	1337.94	1331.52	77.52	0.24	6264.58
1018	5.92	6	23.75	20	20	tr|U1UQ61|U1UQ61_PSEFL; tr|A0A2S8XT23|A0A2S8XT23_PSEFL	Pseudouridine synthase OS=Pseudomonas fluorescens EGD-AQ6 OX=1390371 GN=rluD PE=3 SV=1; Pseudouridine synthase OS=Pseudomonas fluorescens OX=294 GN=CQ005_02435 PE=3 SV=1			1.95861	99	AEVPSELGGQRLDQVAAQLFAEHSR			missed R-L@11	0.0368144	2707.4	677.858	2707.37	677.849	4	15	1.1.1.3855.12	91.0363	3353.87	2782.46	91.32	0.59	12203.1
1018	5.92	6	23.75	20	20	tr|U1UQ61|U1UQ61_PSEFL; tr|A0A2S8XT23|A0A2S8XT23_PSEFL	Pseudouridine synthase OS=Pseudomonas fluorescens EGD-AQ6 OX=1390371 GN=rluD PE=3 SV=1; Pseudouridine synthase OS=Pseudomonas fluorescens OX=294 GN=CQ005_02435 PE=3 SV=1			1.92082	99	FRIPPAASATMVDSLKNFPR			missed R-I@2; missed K-N@16	-0.00430278	2217.17	555.299	2217.17	555.3	4	15	1.1.1.3752.3	85.9908	1878.4	1274.31	85.89	0.49	6735.18
1018	5.92	6	23.75	20	20	tr|U1UQ61|U1UQ61_PSEFL; tr|A0A2S8XT23|A0A2S8XT23_PSEFL	Pseudouridine synthase OS=Pseudomonas fluorescens EGD-AQ6 OX=1390371 GN=rluD PE=3 SV=1; Pseudouridine synthase OS=Pseudomonas fluorescens OX=294 GN=CQ005_02435 PE=3 SV=1			0.032452	30.84	LDQVAAQLFAEHSR				-0.0125916	1583.79	528.938	1583.81	528.943	3	9	1.1.1.3380.16	67.9296	558.47	492.5	68.06	0.29	4165.85
1018	5.92	6	23.75	20	20	tr|U1UQ61|U1UQ61_PSEFL; tr|A0A2S8XT23|A0A2S8XT23_PSEFL	Pseudouridine synthase OS=Pseudomonas fluorescens EGD-AQ6 OX=1390371 GN=rluD PE=3 SV=1; Pseudouridine synthase OS=Pseudomonas fluorescens OX=294 GN=CQ005_02435 PE=3 SV=1			0	88.41	AEVPSELGGQRLDQVAAQLFAEHSR	Deamidated(Q)@14		missed R-L@11	0.0039443	2708.36	678.096	2708.35	678.095	4	12	1.1.1.3853.14	90.9405	2037.3	1658.53	91.02	0.49	9802.44
1018	5.92	6	23.75	20	20	tr|U1UQ61|U1UQ61_PSEFL; tr|A0A2S8XT23|A0A2S8XT23_PSEFL	Pseudouridine synthase OS=Pseudomonas fluorescens EGD-AQ6 OX=1390371 GN=rluD PE=3 SV=1; Pseudouridine synthase OS=Pseudomonas fluorescens OX=294 GN=CQ005_02435 PE=3 SV=1			0	59.75	AEVPSELGGQRLDQVAAQLFAEHSR	Deamidated(Q)@18		missed R-L@11	0.0039443	2708.36	678.096	2708.35	678.095	4	11	1.1.1.3853.14	90.9405	2037.3	1658.53	91.02	0.49	9802.44
1018	5.92	6	23.75	20	20	tr|U1UQ61|U1UQ61_PSEFL; tr|A0A2S8XT23|A0A2S8XT23_PSEFL	Pseudouridine synthase OS=Pseudomonas fluorescens EGD-AQ6 OX=1390371 GN=rluD PE=3 SV=1; Pseudouridine synthase OS=Pseudomonas fluorescens OX=294 GN=CQ005_02435 PE=3 SV=1			0	59.75	AEVPSELGGQRLDQVAAQLFAEHSR	Deamidated(Q)@10		missed R-L@11	0.0039443	2708.36	678.096	2708.35	678.095	4	10	1.1.1.3853.14	90.9405	2037.3	1658.53	91.02	0.49	9802.44
1018	5.92	6	23.75	20	20	tr|U1UQ61|U1UQ61_PSEFL; tr|A0A2S8XT23|A0A2S8XT23_PSEFL	Pseudouridine synthase OS=Pseudomonas fluorescens EGD-AQ6 OX=1390371 GN=rluD PE=3 SV=1; Pseudouridine synthase OS=Pseudomonas fluorescens OX=294 GN=CQ005_02435 PE=3 SV=1			0	53.68	FRIPPAASATMVDSLKNFPR			missed R-I@2; missed K-N@16	0.00741568	2217.18	555.302	2217.17	555.3	4	13	1.1.1.3755.10	86.1452	3057.77	1811.69	86.23	0.39	9701.94
1018	5.92	6	23.75	20	20	tr|U1UQ61|U1UQ61_PSEFL; tr|A0A2S8XT23|A0A2S8XT23_PSEFL	Pseudouridine synthase OS=Pseudomonas fluorescens EGD-AQ6 OX=1390371 GN=rluD PE=3 SV=1; Pseudouridine synthase OS=Pseudomonas fluorescens OX=294 GN=CQ005_02435 PE=3 SV=1			0	36.1	VHMAHINFPLVGDPAYGGR	Deamidated(N)@7			0.0217499	2051.03	684.683	2051	684.676	3	17	1.1.1.3581.7	77.6891	1654.21	645.39	77.85	0.43	16082
1019	5.9	6.66	28.1	22.66	16.62	tr|A0A2S8XST8|A0A2S8XST8_PSEFL; tr|A0A0D0RRU3|A0A0D0RRU3_PSEFL	Catabolite repressor/activator OS=Pseudomonas fluorescens OX=294 GN=CQ005_02575 PE=4 SV=1; Cra protein OS=Pseudomonas fluorescens OX=294 GN=cra PE=4 SV=1			2	99	AVVQAHGFTPNPQAAGLR				-0.00471199	1832.96	611.994	1832.96	611.995	3	16	1.1.1.3184.19	58.4652	4181.19	3507.03	58.53	0.24	14643.1
1019	5.9	6.66	28.1	22.66	16.62	tr|A0A2S8XST8|A0A2S8XST8_PSEFL; tr|A0A0D0RRU3|A0A0D0RRU3_PSEFL	Catabolite repressor/activator OS=Pseudomonas fluorescens OX=294 GN=CQ005_02575 PE=4 SV=1; Cra protein OS=Pseudomonas fluorescens OX=294 GN=cra PE=4 SV=1			2	99	TLGFILPDLENPSYAR				-0.00255583	1804.93	903.474	1804.94	903.475	2	16	1.1.1.3966.33	96.4751	1294.43	1168.21	96.54	0.99	10048.7
1019	5.9	6.66	28.1	22.66	16.62	tr|A0A2S8XST8|A0A2S8XST8_PSEFL; tr|A0A0D0RRU3|A0A0D0RRU3_PSEFL	Catabolite repressor/activator OS=Pseudomonas fluorescens OX=294 GN=CQ005_02575 PE=4 SV=1; Cra protein OS=Pseudomonas fluorescens OX=294 GN=cra PE=4 SV=1			1.65758	99	LAGVSVTTASYVINGKAEQQR	Deamidated(N)@14		missed K-A@16	-0.0150585	2192.13	731.717	2192.14	731.722	3	20	1.1.1.3332.14	65.6157	1601.97	1448.69	65.58	0.19	22620.3
1019	5.9	6.66	28.1	22.66	16.62	tr|A0A2S8XST8|A0A2S8XST8_PSEFL; tr|A0A0D0RRU3|A0A0D0RRU3_PSEFL	Catabolite repressor/activator OS=Pseudomonas fluorescens OX=294 GN=CQ005_02575 PE=4 SV=1; Cra protein OS=Pseudomonas fluorescens OX=294 GN=cra PE=4 SV=1			0.16813	92.87	LAGVSVTTASYVINGK	Deamidated(N)@14			0.0126608	1579.86	790.937	1579.85	790.93	2	14	1.1.1.3425.34	70.1397	509.92	377.63	70.1	0.49	6222.01
1019	5.9	6.66	28.1	22.66	16.62	tr|A0A2S8XST8|A0A2S8XST8_PSEFL; tr|A0A0D0RRU3|A0A0D0RRU3_PSEFL	Catabolite repressor/activator OS=Pseudomonas fluorescens OX=294 GN=CQ005_02575 PE=4 SV=1; Cra protein OS=Pseudomonas fluorescens OX=294 GN=cra PE=4 SV=1			0.0338583	34.29	GLPVIAIDR				-0.00729805	952.563	477.289	952.571	477.293	2	8	1.1.1.3425.4	70.1044	1560.46	1416.53	70.05	0.34	19668.5
1019	5.9	6.66	28.1	22.66	16.62	tr|A0A2S8XST8|A0A2S8XST8_PSEFL; tr|A0A0D0RRU3|A0A0D0RRU3_PSEFL	Catabolite repressor/activator OS=Pseudomonas fluorescens OX=294 GN=CQ005_02575 PE=4 SV=1; Cra protein OS=Pseudomonas fluorescens OX=294 GN=cra PE=4 SV=1			0.0227338	23.77	QLMEQLLQR				-0.00718294	1157.62	579.815	1157.62	579.819	2	8	1.1.1.3434.16	70.5566	1697.68	1147.44	70.39	0.44	20102
1019	5.9	6.66	28.1	22.66	16.62	tr|A0A2S8XST8|A0A2S8XST8_PSEFL; tr|A0A0D0RRU3|A0A0D0RRU3_PSEFL	Catabolite repressor/activator OS=Pseudomonas fluorescens OX=294 GN=CQ005_02575 PE=4 SV=1; Cra protein OS=Pseudomonas fluorescens OX=294 GN=cra PE=4 SV=1			0.0204516	94.37	LALAAIEEEQYQPGVHAIGR				-0.0226605	2164.11	722.376	2164.13	722.383	3	17	1.1.1.3522.33	74.8451	6424.65	3522.85	74.67	0.48	17876.2
1019	5.9	6.66	28.1	22.66	16.62	tr|A0A2S8XST8|A0A2S8XST8_PSEFL; tr|A0A0D0RRU3|A0A0D0RRU3_PSEFL	Catabolite repressor/activator OS=Pseudomonas fluorescens OX=294 GN=CQ005_02575 PE=4 SV=1; Cra protein OS=Pseudomonas fluorescens OX=294 GN=cra PE=4 SV=1			0	99	AVVQAHGFTPNPQAAGLR				-0.00471199	1832.96	611.994	1832.96	611.995	3	16	1.1.1.3185.39	58.524	4181.19	4116.86	58.53	0.24	20073.5
1019	5.9	6.66	28.1	22.66	16.62	tr|A0A2S8XST8|A0A2S8XST8_PSEFL; tr|A0A0D0RRU3|A0A0D0RRU3_PSEFL	Catabolite repressor/activator OS=Pseudomonas fluorescens OX=294 GN=CQ005_02575 PE=4 SV=1; Cra protein OS=Pseudomonas fluorescens OX=294 GN=cra PE=4 SV=1			0	99	AVVQAHGFTPNPQAAGLR				-0.00471199	1832.96	611.994	1832.96	611.995	3	13	1.1.1.3186.30	58.5654	4181.19	4100.13	58.53	0.24	15382.8
1019	5.9	6.66	28.1	22.66	16.62	tr|A0A2S8XST8|A0A2S8XST8_PSEFL; tr|A0A0D0RRU3|A0A0D0RRU3_PSEFL	Catabolite repressor/activator OS=Pseudomonas fluorescens OX=294 GN=CQ005_02575 PE=4 SV=1; Cra protein OS=Pseudomonas fluorescens OX=294 GN=cra PE=4 SV=1			0	98.19	AVVQAHGFTPNPQAAGLR				-0.00471199	1832.96	611.994	1832.96	611.995	3	11	1.1.1.3183.26	58.4179	4181.19	2567.36	58.53	0.24	11397.2
1019	5.9	6.66	28.1	22.66	16.62	tr|A0A2S8XST8|A0A2S8XST8_PSEFL; tr|A0A0D0RRU3|A0A0D0RRU3_PSEFL	Catabolite repressor/activator OS=Pseudomonas fluorescens OX=294 GN=CQ005_02575 PE=4 SV=1; Cra protein OS=Pseudomonas fluorescens OX=294 GN=cra PE=4 SV=1			0	58.03	LAGVSVTTASYVINGKAEQQR	Deamidated(Q)@19		missed K-A@16	-0.0150585	2192.13	731.717	2192.14	731.722	3	19	1.1.1.3332.14	65.6157	1601.97	1448.69	65.58	0.19	22620.3
1019	5.9	6.66	28.1	22.66	16.62	tr|A0A2S8XST8|A0A2S8XST8_PSEFL; tr|A0A0D0RRU3|A0A0D0RRU3_PSEFL	Catabolite repressor/activator OS=Pseudomonas fluorescens OX=294 GN=CQ005_02575 PE=4 SV=1; Cra protein OS=Pseudomonas fluorescens OX=294 GN=cra PE=4 SV=1			0	58.03	LAGVSVTTASYVINGKAEQQR	Deamidated(Q)@20		missed K-A@16	-0.0150585	2192.13	731.717	2192.14	731.722	3	19	1.1.1.3332.14	65.6157	1601.97	1448.69	65.58	0.19	22620.3
1019	5.9	6.66	28.1	22.66	16.62	tr|A0A2S8XST8|A0A2S8XST8_PSEFL; tr|A0A0D0RRU3|A0A0D0RRU3_PSEFL	Catabolite repressor/activator OS=Pseudomonas fluorescens OX=294 GN=CQ005_02575 PE=4 SV=1; Cra protein OS=Pseudomonas fluorescens OX=294 GN=cra PE=4 SV=1			0	37.69	LALAAIEEEQYQPGVHAIGR				-0.0226605	2164.11	722.376	2164.13	722.383	3	23	1.1.1.3521.28	74.7924	6424.65	4185.34	74.67	0.48	25151.2
1019	5.9	6.66	28.1	22.66	16.62	tr|A0A2S8XST8|A0A2S8XST8_PSEFL; tr|A0A0D0RRU3|A0A0D0RRU3_PSEFL	Catabolite repressor/activator OS=Pseudomonas fluorescens OX=294 GN=CQ005_02575 PE=4 SV=1; Cra protein OS=Pseudomonas fluorescens OX=294 GN=cra PE=4 SV=1			0	98.31	TLGFILPDLENPSYAR				-0.00255583	1804.93	903.474	1804.94	903.475	2	17	1.1.1.3971.27	96.7215	1294.43	1042.18	96.54	0.99	11892.3
1020	5.89	6.51	51.09	51.09	32.85	tr|U1ULM4|U1ULM4_PSEFL; tr|A0A2S8XIW4|A0A2S8XIW4_PSEFL; tr|A0A0W0I3V0|A0A0W0I3V0_PSEFL; tr|A0A0A1ZAT2|A0A0A1ZAT2_PSEFL	Sulfurtransferase OS=Pseudomonas fluorescens EGD-AQ6 OX=1390371 GN=O204_26300 PE=4 SV=1; Rhodanese-like domain-containing protein OS=Pseudomonas fluorescens OX=294 GN=CQ005_19415 PE=4 SV=1; Sulfurtransferase OS=Pseudomonas fluorescens OX=294 GN=AO066_21620 PE=4 SV=1; Sulfurtransferase OS=Pseudomonas fluorescens LMG 5329 OX=1324332 GN=K814_0100220 PE=4 SV=1			2	99	EMLKTGFTAAK			missed K-T@4	-0.00465342	1195.62	598.818	1195.63	598.821	2	11	1.1.1.2917.32	45.669	2654.97	2579	45.68	0.19	9734.04
1020	5.89	6.51	51.09	51.09	32.85	tr|U1ULM4|U1ULM4_PSEFL; tr|A0A2S8XIW4|A0A2S8XIW4_PSEFL; tr|A0A0W0I3V0|A0A0W0I3V0_PSEFL; tr|A0A0A1ZAT2|A0A0A1ZAT2_PSEFL	Sulfurtransferase OS=Pseudomonas fluorescens EGD-AQ6 OX=1390371 GN=O204_26300 PE=4 SV=1; Rhodanese-like domain-containing protein OS=Pseudomonas fluorescens OX=294 GN=CQ005_19415 PE=4 SV=1; Sulfurtransferase OS=Pseudomonas fluorescens OX=294 GN=AO066_21620 PE=4 SV=1; Sulfurtransferase OS=Pseudomonas fluorescens LMG 5329 OX=1324332 GN=K814_0100220 PE=4 SV=1			2	99	TIILVDAQGQHAGTHAR				-0.000375599	1786.94	447.743	1786.94	447.743	4	18	1.1.1.2934.7	46.4557	8722.9	8050.57	46.54	0.29	13896
1020	5.89	6.51	51.09	51.09	32.85	tr|U1ULM4|U1ULM4_PSEFL; tr|A0A2S8XIW4|A0A2S8XIW4_PSEFL; tr|A0A0W0I3V0|A0A0W0I3V0_PSEFL; tr|A0A0A1ZAT2|A0A0A1ZAT2_PSEFL	Sulfurtransferase OS=Pseudomonas fluorescens EGD-AQ6 OX=1390371 GN=O204_26300 PE=4 SV=1; Rhodanese-like domain-containing protein OS=Pseudomonas fluorescens OX=294 GN=CQ005_19415 PE=4 SV=1; Sulfurtransferase OS=Pseudomonas fluorescens OX=294 GN=AO066_21620 PE=4 SV=1; Sulfurtransferase OS=Pseudomonas fluorescens LMG 5329 OX=1324332 GN=K814_0100220 PE=4 SV=1			1.67778	99	LSGGISSWRADNLPLVK			missed R-A@9	-0.00310209	1811.99	605.003	1811.99	605.004	3	14	1.1.1.3574.5	77.3314	6427.09	4770.62	77.42	0.24	27525.2
1020	5.89	6.51	51.09	51.09	32.85	tr|U1ULM4|U1ULM4_PSEFL; tr|A0A2S8XIW4|A0A2S8XIW4_PSEFL; tr|A0A0W0I3V0|A0A0W0I3V0_PSEFL; tr|A0A0A1ZAT2|A0A0A1ZAT2_PSEFL	Sulfurtransferase OS=Pseudomonas fluorescens EGD-AQ6 OX=1390371 GN=O204_26300 PE=4 SV=1; Rhodanese-like domain-containing protein OS=Pseudomonas fluorescens OX=294 GN=CQ005_19415 PE=4 SV=1; Sulfurtransferase OS=Pseudomonas fluorescens OX=294 GN=AO066_21620 PE=4 SV=1; Sulfurtransferase OS=Pseudomonas fluorescens LMG 5329 OX=1324332 GN=K814_0100220 PE=4 SV=1			0.144481	79.38	SLSTAELTALVNKDEAVVVDIRPAK			missed K-D@13	0.00265612	2638.46	660.621	2638.45	660.621	4	11	1.1.1.3871.11	91.8253	1382.95	1368.02	91.85	0.3	6639.97
1020	5.89	6.51	51.09	51.09	32.85	tr|U1ULM4|U1ULM4_PSEFL; tr|A0A2S8XIW4|A0A2S8XIW4_PSEFL; tr|A0A0W0I3V0|A0A0W0I3V0_PSEFL; tr|A0A0A1ZAT2|A0A0A1ZAT2_PSEFL	Sulfurtransferase OS=Pseudomonas fluorescens EGD-AQ6 OX=1390371 GN=O204_26300 PE=4 SV=1; Rhodanese-like domain-containing protein OS=Pseudomonas fluorescens OX=294 GN=CQ005_19415 PE=4 SV=1; Sulfurtransferase OS=Pseudomonas fluorescens OX=294 GN=AO066_21620 PE=4 SV=1; Sulfurtransferase OS=Pseudomonas fluorescens LMG 5329 OX=1324332 GN=K814_0100220 PE=4 SV=1			0.0716042	94.15	LSGGISSWR				-0.0075827	961.491	481.753	961.498	481.756	2	11	1.1.1.3070.22	52.9807	22142.9	8166.82	52.72	0.34	22786.9
1020	5.89	6.51	51.09	51.09	32.85	tr|U1ULM4|U1ULM4_PSEFL; tr|A0A2S8XIW4|A0A2S8XIW4_PSEFL; tr|A0A0W0I3V0|A0A0W0I3V0_PSEFL; tr|A0A0A1ZAT2|A0A0A1ZAT2_PSEFL	Sulfurtransferase OS=Pseudomonas fluorescens EGD-AQ6 OX=1390371 GN=O204_26300 PE=4 SV=1; Rhodanese-like domain-containing protein OS=Pseudomonas fluorescens OX=294 GN=CQ005_19415 PE=4 SV=1; Sulfurtransferase OS=Pseudomonas fluorescens OX=294 GN=AO066_21620 PE=4 SV=1; Sulfurtransferase OS=Pseudomonas fluorescens LMG 5329 OX=1324332 GN=K814_0100220 PE=4 SV=1			0	60.06	EMLKTGFTAAK			missed K-T@4	-0.00465342	1195.62	598.818	1195.63	598.821	2	10	1.1.1.2919.16	45.7602	2654.97	1858.16	45.68	0.19	8163.3
1020	5.89	6.51	51.09	51.09	32.85	tr|U1ULM4|U1ULM4_PSEFL; tr|A0A2S8XIW4|A0A2S8XIW4_PSEFL; tr|A0A0W0I3V0|A0A0W0I3V0_PSEFL; tr|A0A0A1ZAT2|A0A0A1ZAT2_PSEFL	Sulfurtransferase OS=Pseudomonas fluorescens EGD-AQ6 OX=1390371 GN=O204_26300 PE=4 SV=1; Rhodanese-like domain-containing protein OS=Pseudomonas fluorescens OX=294 GN=CQ005_19415 PE=4 SV=1; Sulfurtransferase OS=Pseudomonas fluorescens OX=294 GN=AO066_21620 PE=4 SV=1; Sulfurtransferase OS=Pseudomonas fluorescens LMG 5329 OX=1324332 GN=K814_0100220 PE=4 SV=1			0	62.98	LSGGISSWR				-0.0075827	961.491	481.753	961.498	481.756	2	11	1.1.1.3072.3	53.066	22142.9	4056.17	52.72	0.34	15683.6
1020	5.89	6.51	51.09	51.09	32.85	tr|U1ULM4|U1ULM4_PSEFL; tr|A0A2S8XIW4|A0A2S8XIW4_PSEFL; tr|A0A0W0I3V0|A0A0W0I3V0_PSEFL; tr|A0A0A1ZAT2|A0A0A1ZAT2_PSEFL	Sulfurtransferase OS=Pseudomonas fluorescens EGD-AQ6 OX=1390371 GN=O204_26300 PE=4 SV=1; Rhodanese-like domain-containing protein OS=Pseudomonas fluorescens OX=294 GN=CQ005_19415 PE=4 SV=1; Sulfurtransferase OS=Pseudomonas fluorescens OX=294 GN=AO066_21620 PE=4 SV=1; Sulfurtransferase OS=Pseudomonas fluorescens LMG 5329 OX=1324332 GN=K814_0100220 PE=4 SV=1			0	51.62	LSGGISSWR				-0.0075827	961.491	481.753	961.498	481.756	2	11	1.1.1.3070.23	52.9814	22142.9	8129.01	52.72	0.34	26015.8
1020	5.89	6.51	51.09	51.09	32.85	tr|U1ULM4|U1ULM4_PSEFL; tr|A0A2S8XIW4|A0A2S8XIW4_PSEFL; tr|A0A0W0I3V0|A0A0W0I3V0_PSEFL; tr|A0A0A1ZAT2|A0A0A1ZAT2_PSEFL	Sulfurtransferase OS=Pseudomonas fluorescens EGD-AQ6 OX=1390371 GN=O204_26300 PE=4 SV=1; Rhodanese-like domain-containing protein OS=Pseudomonas fluorescens OX=294 GN=CQ005_19415 PE=4 SV=1; Sulfurtransferase OS=Pseudomonas fluorescens OX=294 GN=AO066_21620 PE=4 SV=1; Sulfurtransferase OS=Pseudomonas fluorescens LMG 5329 OX=1324332 GN=K814_0100220 PE=4 SV=1			0	41.08	LSGGISSWR				-0.0075827	961.491	481.753	961.498	481.756	2	10	1.1.1.3074.4	53.1614	22142.9	3056.7	52.72	0.34	12597.4
1020	5.89	6.51	51.09	51.09	32.85	tr|U1ULM4|U1ULM4_PSEFL; tr|A0A2S8XIW4|A0A2S8XIW4_PSEFL; tr|A0A0W0I3V0|A0A0W0I3V0_PSEFL; tr|A0A0A1ZAT2|A0A0A1ZAT2_PSEFL	Sulfurtransferase OS=Pseudomonas fluorescens EGD-AQ6 OX=1390371 GN=O204_26300 PE=4 SV=1; Rhodanese-like domain-containing protein OS=Pseudomonas fluorescens OX=294 GN=CQ005_19415 PE=4 SV=1; Sulfurtransferase OS=Pseudomonas fluorescens OX=294 GN=AO066_21620 PE=4 SV=1; Sulfurtransferase OS=Pseudomonas fluorescens LMG 5329 OX=1324332 GN=K814_0100220 PE=4 SV=1			0	96.7	LSGGISSWRADNLPLVK			missed R-A@9	-0.00310209	1811.99	605.003	1811.99	605.004	3	12	1.1.1.3574.6	77.3321	6427.09	4787.5	77.42	0.24	28651
1020	5.89	6.51	51.09	51.09	32.85	tr|U1ULM4|U1ULM4_PSEFL; tr|A0A2S8XIW4|A0A2S8XIW4_PSEFL; tr|A0A0W0I3V0|A0A0W0I3V0_PSEFL; tr|A0A0A1ZAT2|A0A0A1ZAT2_PSEFL	Sulfurtransferase OS=Pseudomonas fluorescens EGD-AQ6 OX=1390371 GN=O204_26300 PE=4 SV=1; Rhodanese-like domain-containing protein OS=Pseudomonas fluorescens OX=294 GN=CQ005_19415 PE=4 SV=1; Sulfurtransferase OS=Pseudomonas fluorescens OX=294 GN=AO066_21620 PE=4 SV=1; Sulfurtransferase OS=Pseudomonas fluorescens LMG 5329 OX=1324332 GN=K814_0100220 PE=4 SV=1			0	34.57	LSGGISSWRADNLPLVK			missed R-A@9	-0.00310209	1811.99	605.003	1811.99	605.004	3	12	1.1.1.3579.14	77.5874	6427.09	2447.26	77.42	0.24	20925
1020	5.89	6.51	51.09	51.09	32.85	tr|U1ULM4|U1ULM4_PSEFL; tr|A0A2S8XIW4|A0A2S8XIW4_PSEFL; tr|A0A0W0I3V0|A0A0W0I3V0_PSEFL; tr|A0A0A1ZAT2|A0A0A1ZAT2_PSEFL	Sulfurtransferase OS=Pseudomonas fluorescens EGD-AQ6 OX=1390371 GN=O204_26300 PE=4 SV=1; Rhodanese-like domain-containing protein OS=Pseudomonas fluorescens OX=294 GN=CQ005_19415 PE=4 SV=1; Sulfurtransferase OS=Pseudomonas fluorescens OX=294 GN=AO066_21620 PE=4 SV=1; Sulfurtransferase OS=Pseudomonas fluorescens LMG 5329 OX=1324332 GN=K814_0100220 PE=4 SV=1			0	44.73	SLSTAELTALVNKDEAVVVDIRPAK	Deamidated(N)@12		missed K-D@13	0.0103125	2639.45	660.869	2639.44	660.867	4	12	1.1.1.3870.9	91.7701	1162.1	1157.1	91.81	0.35	6121.64
1020	5.89	6.51	51.09	51.09	32.85	tr|U1ULM4|U1ULM4_PSEFL; tr|A0A2S8XIW4|A0A2S8XIW4_PSEFL; tr|A0A0W0I3V0|A0A0W0I3V0_PSEFL; tr|A0A0A1ZAT2|A0A0A1ZAT2_PSEFL	Sulfurtransferase OS=Pseudomonas fluorescens EGD-AQ6 OX=1390371 GN=O204_26300 PE=4 SV=1; Rhodanese-like domain-containing protein OS=Pseudomonas fluorescens OX=294 GN=CQ005_19415 PE=4 SV=1; Sulfurtransferase OS=Pseudomonas fluorescens OX=294 GN=AO066_21620 PE=4 SV=1; Sulfurtransferase OS=Pseudomonas fluorescens LMG 5329 OX=1324332 GN=K814_0100220 PE=4 SV=1			0	99	TIILVDAQGQHAGTHAR				-0.000375599	1786.94	447.743	1786.94	447.743	4	17	1.1.1.2934.6	46.455	8722.9	8038.5	46.54	0.29	13931.5
1020	5.89	6.51	51.09	51.09	32.85	tr|U1ULM4|U1ULM4_PSEFL; tr|A0A2S8XIW4|A0A2S8XIW4_PSEFL; tr|A0A0W0I3V0|A0A0W0I3V0_PSEFL; tr|A0A0A1ZAT2|A0A0A1ZAT2_PSEFL	Sulfurtransferase OS=Pseudomonas fluorescens EGD-AQ6 OX=1390371 GN=O204_26300 PE=4 SV=1; Rhodanese-like domain-containing protein OS=Pseudomonas fluorescens OX=294 GN=CQ005_19415 PE=4 SV=1; Sulfurtransferase OS=Pseudomonas fluorescens OX=294 GN=AO066_21620 PE=4 SV=1; Sulfurtransferase OS=Pseudomonas fluorescens LMG 5329 OX=1324332 GN=K814_0100220 PE=4 SV=1			0	99	TIILVDAQGQHAGTHAR				-0.00368729	1786.94	596.654	1786.94	596.655	3	19	1.1.1.2937.15	46.62	4797.94	3351.04	46.54	0.29	19880.2
1020	5.89	6.51	51.09	51.09	32.85	tr|U1ULM4|U1ULM4_PSEFL; tr|A0A2S8XIW4|A0A2S8XIW4_PSEFL; tr|A0A0W0I3V0|A0A0W0I3V0_PSEFL; tr|A0A0A1ZAT2|A0A0A1ZAT2_PSEFL	Sulfurtransferase OS=Pseudomonas fluorescens EGD-AQ6 OX=1390371 GN=O204_26300 PE=4 SV=1; Rhodanese-like domain-containing protein OS=Pseudomonas fluorescens OX=294 GN=CQ005_19415 PE=4 SV=1; Sulfurtransferase OS=Pseudomonas fluorescens OX=294 GN=AO066_21620 PE=4 SV=1; Sulfurtransferase OS=Pseudomonas fluorescens LMG 5329 OX=1324332 GN=K814_0100220 PE=4 SV=1			0	99	TIILVDAQGQHAGTHAR				-0.00368729	1786.94	596.654	1786.94	596.655	3	15	1.1.1.2938.39	46.678	4797.94	2350.06	46.54	0.29	10751.1
1020	5.89	6.51	51.09	51.09	32.85	tr|U1ULM4|U1ULM4_PSEFL; tr|A0A2S8XIW4|A0A2S8XIW4_PSEFL; tr|A0A0W0I3V0|A0A0W0I3V0_PSEFL; tr|A0A0A1ZAT2|A0A0A1ZAT2_PSEFL	Sulfurtransferase OS=Pseudomonas fluorescens EGD-AQ6 OX=1390371 GN=O204_26300 PE=4 SV=1; Rhodanese-like domain-containing protein OS=Pseudomonas fluorescens OX=294 GN=CQ005_19415 PE=4 SV=1; Sulfurtransferase OS=Pseudomonas fluorescens OX=294 GN=AO066_21620 PE=4 SV=1; Sulfurtransferase OS=Pseudomonas fluorescens LMG 5329 OX=1324332 GN=K814_0100220 PE=4 SV=1			0	99	TIILVDAQGQHAGTHAR				-0.00368729	1786.94	596.654	1786.94	596.655	3	13	1.1.1.2936.36	46.5742	4797.94	4139.62	46.54	0.29	14533.7
1020	5.89	6.51	51.09	51.09	32.85	tr|U1ULM4|U1ULM4_PSEFL; tr|A0A2S8XIW4|A0A2S8XIW4_PSEFL; tr|A0A0W0I3V0|A0A0W0I3V0_PSEFL; tr|A0A0A1ZAT2|A0A0A1ZAT2_PSEFL	Sulfurtransferase OS=Pseudomonas fluorescens EGD-AQ6 OX=1390371 GN=O204_26300 PE=4 SV=1; Rhodanese-like domain-containing protein OS=Pseudomonas fluorescens OX=294 GN=CQ005_19415 PE=4 SV=1; Sulfurtransferase OS=Pseudomonas fluorescens OX=294 GN=AO066_21620 PE=4 SV=1; Sulfurtransferase OS=Pseudomonas fluorescens LMG 5329 OX=1324332 GN=K814_0100220 PE=4 SV=1			0	99	TIILVDAQGQHAGTHAR				-0.000375599	1786.94	447.743	1786.94	447.743	4	13	1.1.1.2938.13	46.6546	8722.9	5066.11	46.54	0.29	14909.3
1020	5.89	6.51	51.09	51.09	32.85	tr|U1ULM4|U1ULM4_PSEFL; tr|A0A2S8XIW4|A0A2S8XIW4_PSEFL; tr|A0A0W0I3V0|A0A0W0I3V0_PSEFL; tr|A0A0A1ZAT2|A0A0A1ZAT2_PSEFL	Sulfurtransferase OS=Pseudomonas fluorescens EGD-AQ6 OX=1390371 GN=O204_26300 PE=4 SV=1; Rhodanese-like domain-containing protein OS=Pseudomonas fluorescens OX=294 GN=CQ005_19415 PE=4 SV=1; Sulfurtransferase OS=Pseudomonas fluorescens OX=294 GN=AO066_21620 PE=4 SV=1; Sulfurtransferase OS=Pseudomonas fluorescens LMG 5329 OX=1324332 GN=K814_0100220 PE=4 SV=1			0	99	TIILVDAQGQHAGTHAR				-0.00368729	1786.94	596.654	1786.94	596.655	3	14	1.1.1.2934.22	46.4776	4797.94	4612.57	46.54	0.29	18109.2
1020	5.89	6.51	51.09	51.09	32.85	tr|U1ULM4|U1ULM4_PSEFL; tr|A0A2S8XIW4|A0A2S8XIW4_PSEFL; tr|A0A0W0I3V0|A0A0W0I3V0_PSEFL; tr|A0A0A1ZAT2|A0A0A1ZAT2_PSEFL	Sulfurtransferase OS=Pseudomonas fluorescens EGD-AQ6 OX=1390371 GN=O204_26300 PE=4 SV=1; Rhodanese-like domain-containing protein OS=Pseudomonas fluorescens OX=294 GN=CQ005_19415 PE=4 SV=1; Sulfurtransferase OS=Pseudomonas fluorescens OX=294 GN=AO066_21620 PE=4 SV=1; Sulfurtransferase OS=Pseudomonas fluorescens LMG 5329 OX=1324332 GN=K814_0100220 PE=4 SV=1			0	87.84	TIILVDAQGQHAGTHAR				-0.000375599	1786.94	447.743	1786.94	447.743	4	12	1.1.1.2938.12	46.654	8722.9	5093.2	46.54	0.29	44933.3
1020	5.89	6.51	51.09	51.09	32.85	tr|U1ULM4|U1ULM4_PSEFL; tr|A0A2S8XIW4|A0A2S8XIW4_PSEFL; tr|A0A0W0I3V0|A0A0W0I3V0_PSEFL; tr|A0A0A1ZAT2|A0A0A1ZAT2_PSEFL	Sulfurtransferase OS=Pseudomonas fluorescens EGD-AQ6 OX=1390371 GN=O204_26300 PE=4 SV=1; Rhodanese-like domain-containing protein OS=Pseudomonas fluorescens OX=294 GN=CQ005_19415 PE=4 SV=1; Sulfurtransferase OS=Pseudomonas fluorescens OX=294 GN=AO066_21620 PE=4 SV=1; Sulfurtransferase OS=Pseudomonas fluorescens LMG 5329 OX=1324332 GN=K814_0100220 PE=4 SV=1			0	43.81	TIILVDAQGQHAGTHAR				-0.00368729	1786.94	596.654	1786.94	596.655	3	11	1.1.1.2932.15	46.3867	4797.94	3031.36	46.54	0.29	16482.6
1021	5.89	5.96	35.07	35.07	35.07	tr|U1UFS6|U1UFS6_PSEFL; tr|Q4K4H8|Q4K4H8_PSEF5; tr|Q3K5D8|Q3K5D8_PSEPF; tr|L7HED7|L7HED7_PSEFL; tr|K0X940|K0X940_PSEFL; tr|J2E6M6|J2E6M6_PSEFL; tr|I4KC66|I4KC66_PSEFL; tr|I4JYL9|I4JYL9_PSEFL; tr|G8Q2K2|G8Q2K2_PSEFL; tr|E2XZL9|E2XZL9_PSEFL; tr|C3K3G5|C3K3G5_PSEFS; tr|A0A2N1DVB7|A0A2N1DVB7_PSEFL; tr|A0A2K9M9J3|A0A2K9M9J3_PSEFL; tr|A0A2A5RHA9|A0A2A5RHA9_PSEFL; tr|A0A293QG41|A0A293QG41_PSEFL; tr|A0A263SLK2|A0A263SLK2_PSEFL; tr|A0A1T3A6E2|A0A1T3A6E2_PSEFL; tr|A0A1T2YXB9|A0A1T2YXB9_PSEFL; tr|A0A1T2XS26|A0A1T2XS26_PSEFL; tr|A0A1B3DGE7|A0A1B3DGE7_PSEFL; tr|A0A161Z369|A0A161Z369_PSEFL; tr|A0A160A0B6|A0A160A0B6_PSEFL; tr|A0A120G3B7|A0A120G3B7_PSEFL; tr|A0A120FX46|A0A120FX46_PSEFL; tr|A0A0X7K7I7|A0A0X7K7I7_PSEFL; tr|A0A0W0QVJ5|A0A0W0QVJ5_PSEFL; tr|A0A0W0HTM6|A0A0W0HTM6_PSEFL; tr|A0A0W0HDM1|A0A0W0HDM1_PSEFL; tr|A0A0P8X0D1|A0A0P8X0D1_PSEFL; tr|A0A0N7H257|A0A0N7H257_PSEFL; tr|A0A0K1QIT7|A0A0K1QIT7_PSEFL; tr|A0A0F4TVJ9|A0A0F4TVJ9_PSEFL; tr|A0A0F4T090|A0A0F4T090_PSEFL; tr|A0A0D9AJ67|A0A0D9AJ67_PSEFL; tr|A0A0D0TUM0|A0A0D0TUM0_PSEFL; tr|A0A0D0PBK1|A0A0D0PBK1_PSEFL; tr|A0A0C2AA10|A0A0C2AA10_PSEFL; tr|A0A0C1WF63|A0A0C1WF63_PSEFL; tr|A0A0B7DHJ1|A0A0B7DHJ1_PSEFL; tr|A0A0A1Z901|A0A0A1Z901_PSEFL; tr|A0A075PJR2|A0A075PJR2_PSEFL; tr|A0A010SFY4|A0A010SFY4_PSEFL	Thioesterase OS=Pseudomonas fluorescens EGD-AQ6 OX=1390371 GN=O204_07700 PE=4 SV=1; Thioesterase family protein OS=Pseudomonas fluorescens (strain ATCC BAA-477 / NRRL B-23932 / Pf-5) OX=220664 GN=PFL_5797 PE=4 SV=1; Putative thioesterase OS=Pseudomonas fluorescens (strain Pf0-1) OX=205922 GN=Pfl01_5279 PE=4 SV=1; Thioesterase family protein OS=Pseudomonas fluorescens BRIP34879 OX=1205750 GN=A986_13342 PE=4 SV=1; Acyl-CoA hydrolase OS=Pseudomonas fluorescens R124 OX=743713 GN=I1A_004875 PE=4 SV=1; Thioesterase family protein OS=Pseudomonas fluorescens Q2-87 OX=1038922 GN=PflQ2_0445 PE=4 SV=1; Thioesterase family protein OS=Pseudomonas fluorescens SS101 OX=1038924 GN=PflSS101_5067 PE=4 SV=1; Thioesterase family protein OS=Pseudomonas fluorescens Q8r1-96 OX=1038923 GN=PflQ8_5442 PE=4 SV=1; Cytosolic long-chain acyl-CoA thioester hydrolase family protein OS=Pseudomonas fluorescens F113 OX=1114970 GN=PSF113_5500 PE=4 SV=1; Thioesterase superfamily OS=Pseudomonas fluorescens WH6 OX=746360 GN=PFWH6_5496 PE=4 SV=1; Putative thioesterase OS=Pseudomonas fluorescens (strain SBW25) OX=216595 GN=PFLU_5719 PE=4 SV=1; Acyl-CoA thioesterase OS=Pseudomonas fluorescens OX=294 GN=CIB54_25650 PE=4 SV=1; Acyl-CoA thioesterase OS=Pseudomonas fluorescens OX=294 GN=C0J56_28060 PE=4 SV=1; Acyl-CoA thioesterase OS=Pseudomonas fluorescens OX=294 GN=CP336_02190 PE=4 SV=1; Acyl-CoA thioesterase OS=Pseudomonas fluorescens OX=294 GN=AO361_05310 PE=4 SV=1; Acyl-CoA thioesterase OS=Pseudomonas fluorescens OX=294 GN=CGU37_00910 PE=4 SV=1; Acyl-CoA thioesterase OS=Pseudomonas fluorescens OX=294 GN=BFW91_10520 PE=4 SV=1; Acyl-CoA thioesterase OS=Pseudomonas fluorescens OX=294 GN=BFW87_09055 PE=4 SV=1; Acyl-CoA thioesterase OS=Pseudomonas fluorescens OX=294 GN=BFW86_26890 PE=4 SV=1; Acyl-CoA thioesterase OS=Pseudomonas fluorescens OX=294 GN=A7317_27260 PE=4 SV=1; Acyl-CoA thioesterase OS=Pseudomonas fluorescens OX=294 GN=A1D17_16630 PE=4 SV=1; Acyl-CoA thioesterase OS=Pseudomonas fluorescens OX=294 GN=TK06_23215 PE=4 SV=1; Acyl-CoA thioesterase OS=Pseudomonas fluorescens OX=294 GN=C7A10_01470 PE=4 SV=1; Acyl-CoA thioesterase OS=Pseudomonas fluorescens OX=294 GN=BTR19_11650 PE=4 SV=1; Acyl-CoA thioesterase OS=Pseudomonas fluorescens OX=294 GN=AWV77_06265 PE=4 SV=1; Thioesterase OS=Pseudomonas fluorescens ABAC62 OX=1230466 GN=AO262_09385 PE=4 SV=1; Thioesterase OS=Pseudomonas fluorescens ICMP 11288 OX=1198309 GN=AO063_02930 PE=4 SV=1; Thioesterase OS=Pseudomonas fluorescens OX=294 GN=AO066_23210 PE=4 SV=1; Thioesterase superfamily protein OS=Pseudomonas fluorescens OX=294 GN=AN403_3397 PE=4 SV=1; Thioesterase OS=Pseudomonas fluorescens OX=294 GN=AO356_13615 PE=4 SV=1; Thioesterase OS=Pseudomonas fluorescens NCIMB 11764 OX=1221522 GN=B723_02760 PE=4 SV=1; Thioesterase OS=Pseudomonas fluorescens OX=294 GN=VC35_08865 PE=4 SV=1; Thioesterase OS=Pseudomonas fluorescens OX=294 GN=VC33_12515 PE=4 SV=1; Thioesterase OS=Pseudomonas fluorescens OX=294 GN=UG46_25240 PE=4 SV=1; Putative acyl-CoA thioester hydrolase OS=Pseudomonas fluorescens OX=294 GN=PFLU3_00750 PE=4 SV=1; Thioesterase OS=Pseudomonas fluorescens OX=294 GN=RL74_09360 PE=4 SV=1; Thioesterase OS=Pseudomonas fluorescens OX=294 GN=NX10_05235 PE=4 SV=1; Acyl-CoA thioesterase OS=Pseudomonas fluorescens OX=294 GN=DBV33_26265 PE=4 SV=1; Acyl-CoA esterase OS=Pseudomonas fluorescens OX=294 GN=SRM1_05373 PE=4 SV=1; Thioesterase OS=Pseudomonas fluorescens LMG 5329 OX=1324332 GN=K814_0103915 PE=4 SV=1; Thioesterase OS=Pseudomonas fluorescens OX=294 GN=HZ99_15695 PE=4 SV=1; Thioesterase OS=Pseudomonas fluorescens HK44 OX=1042209 GN=HK44_014770 PE=4 SV=1			2	99	MVFVNLGEDGLPAPHGR				0.00048088	1807.9	603.642	1807.9	603.642	3	20	1.1.1.3578.15	77.5392	3758.82	3464.78	77.57	0.29	24007.5
1021	5.89	5.96	35.07	35.07	35.07	tr|U1UFS6|U1UFS6_PSEFL; tr|Q4K4H8|Q4K4H8_PSEF5; tr|Q3K5D8|Q3K5D8_PSEPF; tr|L7HED7|L7HED7_PSEFL; tr|K0X940|K0X940_PSEFL; tr|J2E6M6|J2E6M6_PSEFL; tr|I4KC66|I4KC66_PSEFL; tr|I4JYL9|I4JYL9_PSEFL; tr|G8Q2K2|G8Q2K2_PSEFL; tr|E2XZL9|E2XZL9_PSEFL; tr|C3K3G5|C3K3G5_PSEFS; tr|A0A2N1DVB7|A0A2N1DVB7_PSEFL; tr|A0A2K9M9J3|A0A2K9M9J3_PSEFL; tr|A0A2A5RHA9|A0A2A5RHA9_PSEFL; tr|A0A293QG41|A0A293QG41_PSEFL; tr|A0A263SLK2|A0A263SLK2_PSEFL; tr|A0A1T3A6E2|A0A1T3A6E2_PSEFL; tr|A0A1T2YXB9|A0A1T2YXB9_PSEFL; tr|A0A1T2XS26|A0A1T2XS26_PSEFL; tr|A0A1B3DGE7|A0A1B3DGE7_PSEFL; tr|A0A161Z369|A0A161Z369_PSEFL; tr|A0A160A0B6|A0A160A0B6_PSEFL; tr|A0A120G3B7|A0A120G3B7_PSEFL; tr|A0A120FX46|A0A120FX46_PSEFL; tr|A0A0X7K7I7|A0A0X7K7I7_PSEFL; tr|A0A0W0QVJ5|A0A0W0QVJ5_PSEFL; tr|A0A0W0HTM6|A0A0W0HTM6_PSEFL; tr|A0A0W0HDM1|A0A0W0HDM1_PSEFL; tr|A0A0P8X0D1|A0A0P8X0D1_PSEFL; tr|A0A0N7H257|A0A0N7H257_PSEFL; tr|A0A0K1QIT7|A0A0K1QIT7_PSEFL; tr|A0A0F4TVJ9|A0A0F4TVJ9_PSEFL; tr|A0A0F4T090|A0A0F4T090_PSEFL; tr|A0A0D9AJ67|A0A0D9AJ67_PSEFL; tr|A0A0D0TUM0|A0A0D0TUM0_PSEFL; tr|A0A0D0PBK1|A0A0D0PBK1_PSEFL; tr|A0A0C2AA10|A0A0C2AA10_PSEFL; tr|A0A0C1WF63|A0A0C1WF63_PSEFL; tr|A0A0B7DHJ1|A0A0B7DHJ1_PSEFL; tr|A0A0A1Z901|A0A0A1Z901_PSEFL; tr|A0A075PJR2|A0A075PJR2_PSEFL; tr|A0A010SFY4|A0A010SFY4_PSEFL	Thioesterase OS=Pseudomonas fluorescens EGD-AQ6 OX=1390371 GN=O204_07700 PE=4 SV=1; Thioesterase family protein OS=Pseudomonas fluorescens (strain ATCC BAA-477 / NRRL B-23932 / Pf-5) OX=220664 GN=PFL_5797 PE=4 SV=1; Putative thioesterase OS=Pseudomonas fluorescens (strain Pf0-1) OX=205922 GN=Pfl01_5279 PE=4 SV=1; Thioesterase family protein OS=Pseudomonas fluorescens BRIP34879 OX=1205750 GN=A986_13342 PE=4 SV=1; Acyl-CoA hydrolase OS=Pseudomonas fluorescens R124 OX=743713 GN=I1A_004875 PE=4 SV=1; Thioesterase family protein OS=Pseudomonas fluorescens Q2-87 OX=1038922 GN=PflQ2_0445 PE=4 SV=1; Thioesterase family protein OS=Pseudomonas fluorescens SS101 OX=1038924 GN=PflSS101_5067 PE=4 SV=1; Thioesterase family protein OS=Pseudomonas fluorescens Q8r1-96 OX=1038923 GN=PflQ8_5442 PE=4 SV=1; Cytosolic long-chain acyl-CoA thioester hydrolase family protein OS=Pseudomonas fluorescens F113 OX=1114970 GN=PSF113_5500 PE=4 SV=1; Thioesterase superfamily OS=Pseudomonas fluorescens WH6 OX=746360 GN=PFWH6_5496 PE=4 SV=1; Putative thioesterase OS=Pseudomonas fluorescens (strain SBW25) OX=216595 GN=PFLU_5719 PE=4 SV=1; Acyl-CoA thioesterase OS=Pseudomonas fluorescens OX=294 GN=CIB54_25650 PE=4 SV=1; Acyl-CoA thioesterase OS=Pseudomonas fluorescens OX=294 GN=C0J56_28060 PE=4 SV=1; Acyl-CoA thioesterase OS=Pseudomonas fluorescens OX=294 GN=CP336_02190 PE=4 SV=1; Acyl-CoA thioesterase OS=Pseudomonas fluorescens OX=294 GN=AO361_05310 PE=4 SV=1; Acyl-CoA thioesterase OS=Pseudomonas fluorescens OX=294 GN=CGU37_00910 PE=4 SV=1; Acyl-CoA thioesterase OS=Pseudomonas fluorescens OX=294 GN=BFW91_10520 PE=4 SV=1; Acyl-CoA thioesterase OS=Pseudomonas fluorescens OX=294 GN=BFW87_09055 PE=4 SV=1; Acyl-CoA thioesterase OS=Pseudomonas fluorescens OX=294 GN=BFW86_26890 PE=4 SV=1; Acyl-CoA thioesterase OS=Pseudomonas fluorescens OX=294 GN=A7317_27260 PE=4 SV=1; Acyl-CoA thioesterase OS=Pseudomonas fluorescens OX=294 GN=A1D17_16630 PE=4 SV=1; Acyl-CoA thioesterase OS=Pseudomonas fluorescens OX=294 GN=TK06_23215 PE=4 SV=1; Acyl-CoA thioesterase OS=Pseudomonas fluorescens OX=294 GN=C7A10_01470 PE=4 SV=1; Acyl-CoA thioesterase OS=Pseudomonas fluorescens OX=294 GN=BTR19_11650 PE=4 SV=1; Acyl-CoA thioesterase OS=Pseudomonas fluorescens OX=294 GN=AWV77_06265 PE=4 SV=1; Thioesterase OS=Pseudomonas fluorescens ABAC62 OX=1230466 GN=AO262_09385 PE=4 SV=1; Thioesterase OS=Pseudomonas fluorescens ICMP 11288 OX=1198309 GN=AO063_02930 PE=4 SV=1; Thioesterase OS=Pseudomonas fluorescens OX=294 GN=AO066_23210 PE=4 SV=1; Thioesterase superfamily protein OS=Pseudomonas fluorescens OX=294 GN=AN403_3397 PE=4 SV=1; Thioesterase OS=Pseudomonas fluorescens OX=294 GN=AO356_13615 PE=4 SV=1; Thioesterase OS=Pseudomonas fluorescens NCIMB 11764 OX=1221522 GN=B723_02760 PE=4 SV=1; Thioesterase OS=Pseudomonas fluorescens OX=294 GN=VC35_08865 PE=4 SV=1; Thioesterase OS=Pseudomonas fluorescens OX=294 GN=VC33_12515 PE=4 SV=1; Thioesterase OS=Pseudomonas fluorescens OX=294 GN=UG46_25240 PE=4 SV=1; Putative acyl-CoA thioester hydrolase OS=Pseudomonas fluorescens OX=294 GN=PFLU3_00750 PE=4 SV=1; Thioesterase OS=Pseudomonas fluorescens OX=294 GN=RL74_09360 PE=4 SV=1; Thioesterase OS=Pseudomonas fluorescens OX=294 GN=NX10_05235 PE=4 SV=1; Acyl-CoA thioesterase OS=Pseudomonas fluorescens OX=294 GN=DBV33_26265 PE=4 SV=1; Acyl-CoA esterase OS=Pseudomonas fluorescens OX=294 GN=SRM1_05373 PE=4 SV=1; Thioesterase OS=Pseudomonas fluorescens LMG 5329 OX=1324332 GN=K814_0103915 PE=4 SV=1; Thioesterase OS=Pseudomonas fluorescens OX=294 GN=HZ99_15695 PE=4 SV=1; Thioesterase OS=Pseudomonas fluorescens HK44 OX=1042209 GN=HK44_014770 PE=4 SV=1			2	99	YISEINFVSASR				-0.0028167	1384.7	693.355	1384.7	693.357	2	19	1.1.1.3432.29	70.4754	2339.1	2100.07	70.54	0.69	10765
1021	5.89	5.96	35.07	35.07	35.07	tr|U1UFS6|U1UFS6_PSEFL; tr|Q4K4H8|Q4K4H8_PSEF5; tr|Q3K5D8|Q3K5D8_PSEPF; tr|L7HED7|L7HED7_PSEFL; tr|K0X940|K0X940_PSEFL; tr|J2E6M6|J2E6M6_PSEFL; tr|I4KC66|I4KC66_PSEFL; tr|I4JYL9|I4JYL9_PSEFL; tr|G8Q2K2|G8Q2K2_PSEFL; tr|E2XZL9|E2XZL9_PSEFL; tr|C3K3G5|C3K3G5_PSEFS; tr|A0A2N1DVB7|A0A2N1DVB7_PSEFL; tr|A0A2K9M9J3|A0A2K9M9J3_PSEFL; tr|A0A2A5RHA9|A0A2A5RHA9_PSEFL; tr|A0A293QG41|A0A293QG41_PSEFL; tr|A0A263SLK2|A0A263SLK2_PSEFL; tr|A0A1T3A6E2|A0A1T3A6E2_PSEFL; tr|A0A1T2YXB9|A0A1T2YXB9_PSEFL; tr|A0A1T2XS26|A0A1T2XS26_PSEFL; tr|A0A1B3DGE7|A0A1B3DGE7_PSEFL; tr|A0A161Z369|A0A161Z369_PSEFL; tr|A0A160A0B6|A0A160A0B6_PSEFL; tr|A0A120G3B7|A0A120G3B7_PSEFL; tr|A0A120FX46|A0A120FX46_PSEFL; tr|A0A0X7K7I7|A0A0X7K7I7_PSEFL; tr|A0A0W0QVJ5|A0A0W0QVJ5_PSEFL; tr|A0A0W0HTM6|A0A0W0HTM6_PSEFL; tr|A0A0W0HDM1|A0A0W0HDM1_PSEFL; tr|A0A0P8X0D1|A0A0P8X0D1_PSEFL; tr|A0A0N7H257|A0A0N7H257_PSEFL; tr|A0A0K1QIT7|A0A0K1QIT7_PSEFL; tr|A0A0F4TVJ9|A0A0F4TVJ9_PSEFL; tr|A0A0F4T090|A0A0F4T090_PSEFL; tr|A0A0D9AJ67|A0A0D9AJ67_PSEFL; tr|A0A0D0TUM0|A0A0D0TUM0_PSEFL; tr|A0A0D0PBK1|A0A0D0PBK1_PSEFL; tr|A0A0C2AA10|A0A0C2AA10_PSEFL; tr|A0A0C1WF63|A0A0C1WF63_PSEFL; tr|A0A0B7DHJ1|A0A0B7DHJ1_PSEFL; tr|A0A0A1Z901|A0A0A1Z901_PSEFL; tr|A0A075PJR2|A0A075PJR2_PSEFL; tr|A0A010SFY4|A0A010SFY4_PSEFL	Thioesterase OS=Pseudomonas fluorescens EGD-AQ6 OX=1390371 GN=O204_07700 PE=4 SV=1; Thioesterase family protein OS=Pseudomonas fluorescens (strain ATCC BAA-477 / NRRL B-23932 / Pf-5) OX=220664 GN=PFL_5797 PE=4 SV=1; Putative thioesterase OS=Pseudomonas fluorescens (strain Pf0-1) OX=205922 GN=Pfl01_5279 PE=4 SV=1; Thioesterase family protein OS=Pseudomonas fluorescens BRIP34879 OX=1205750 GN=A986_13342 PE=4 SV=1; Acyl-CoA hydrolase OS=Pseudomonas fluorescens R124 OX=743713 GN=I1A_004875 PE=4 SV=1; Thioesterase family protein OS=Pseudomonas fluorescens Q2-87 OX=1038922 GN=PflQ2_0445 PE=4 SV=1; Thioesterase family protein OS=Pseudomonas fluorescens SS101 OX=1038924 GN=PflSS101_5067 PE=4 SV=1; Thioesterase family protein OS=Pseudomonas fluorescens Q8r1-96 OX=1038923 GN=PflQ8_5442 PE=4 SV=1; Cytosolic long-chain acyl-CoA thioester hydrolase family protein OS=Pseudomonas fluorescens F113 OX=1114970 GN=PSF113_5500 PE=4 SV=1; Thioesterase superfamily OS=Pseudomonas fluorescens WH6 OX=746360 GN=PFWH6_5496 PE=4 SV=1; Putative thioesterase OS=Pseudomonas fluorescens (strain SBW25) OX=216595 GN=PFLU_5719 PE=4 SV=1; Acyl-CoA thioesterase OS=Pseudomonas fluorescens OX=294 GN=CIB54_25650 PE=4 SV=1; Acyl-CoA thioesterase OS=Pseudomonas fluorescens OX=294 GN=C0J56_28060 PE=4 SV=1; Acyl-CoA thioesterase OS=Pseudomonas fluorescens OX=294 GN=CP336_02190 PE=4 SV=1; Acyl-CoA thioesterase OS=Pseudomonas fluorescens OX=294 GN=AO361_05310 PE=4 SV=1; Acyl-CoA thioesterase OS=Pseudomonas fluorescens OX=294 GN=CGU37_00910 PE=4 SV=1; Acyl-CoA thioesterase OS=Pseudomonas fluorescens OX=294 GN=BFW91_10520 PE=4 SV=1; Acyl-CoA thioesterase OS=Pseudomonas fluorescens OX=294 GN=BFW87_09055 PE=4 SV=1; Acyl-CoA thioesterase OS=Pseudomonas fluorescens OX=294 GN=BFW86_26890 PE=4 SV=1; Acyl-CoA thioesterase OS=Pseudomonas fluorescens OX=294 GN=A7317_27260 PE=4 SV=1; Acyl-CoA thioesterase OS=Pseudomonas fluorescens OX=294 GN=A1D17_16630 PE=4 SV=1; Acyl-CoA thioesterase OS=Pseudomonas fluorescens OX=294 GN=TK06_23215 PE=4 SV=1; Acyl-CoA thioesterase OS=Pseudomonas fluorescens OX=294 GN=C7A10_01470 PE=4 SV=1; Acyl-CoA thioesterase OS=Pseudomonas fluorescens OX=294 GN=BTR19_11650 PE=4 SV=1; Acyl-CoA thioesterase OS=Pseudomonas fluorescens OX=294 GN=AWV77_06265 PE=4 SV=1; Thioesterase OS=Pseudomonas fluorescens ABAC62 OX=1230466 GN=AO262_09385 PE=4 SV=1; Thioesterase OS=Pseudomonas fluorescens ICMP 11288 OX=1198309 GN=AO063_02930 PE=4 SV=1; Thioesterase OS=Pseudomonas fluorescens OX=294 GN=AO066_23210 PE=4 SV=1; Thioesterase superfamily protein OS=Pseudomonas fluorescens OX=294 GN=AN403_3397 PE=4 SV=1; Thioesterase OS=Pseudomonas fluorescens OX=294 GN=AO356_13615 PE=4 SV=1; Thioesterase OS=Pseudomonas fluorescens NCIMB 11764 OX=1221522 GN=B723_02760 PE=4 SV=1; Thioesterase OS=Pseudomonas fluorescens OX=294 GN=VC35_08865 PE=4 SV=1; Thioesterase OS=Pseudomonas fluorescens OX=294 GN=VC33_12515 PE=4 SV=1; Thioesterase OS=Pseudomonas fluorescens OX=294 GN=UG46_25240 PE=4 SV=1; Putative acyl-CoA thioester hydrolase OS=Pseudomonas fluorescens OX=294 GN=PFLU3_00750 PE=4 SV=1; Thioesterase OS=Pseudomonas fluorescens OX=294 GN=RL74_09360 PE=4 SV=1; Thioesterase OS=Pseudomonas fluorescens OX=294 GN=NX10_05235 PE=4 SV=1; Acyl-CoA thioesterase OS=Pseudomonas fluorescens OX=294 GN=DBV33_26265 PE=4 SV=1; Acyl-CoA esterase OS=Pseudomonas fluorescens OX=294 GN=SRM1_05373 PE=4 SV=1; Thioesterase OS=Pseudomonas fluorescens LMG 5329 OX=1324332 GN=K814_0103915 PE=4 SV=1; Thioesterase OS=Pseudomonas fluorescens OX=294 GN=HZ99_15695 PE=4 SV=1; Thioesterase OS=Pseudomonas fluorescens HK44 OX=1042209 GN=HK44_014770 PE=4 SV=1			1.88606	99	WIDEEAAIYAIVQLGNQR				-0.00292822	2088.06	697.028	2088.06	697.029	3	16	1.1.1.4266.2	111.221	456.74	433.01	111.16	1.25	3069.99
1021	5.89	5.96	35.07	35.07	35.07	tr|U1UFS6|U1UFS6_PSEFL; tr|Q4K4H8|Q4K4H8_PSEF5; tr|Q3K5D8|Q3K5D8_PSEPF; tr|L7HED7|L7HED7_PSEFL; tr|K0X940|K0X940_PSEFL; tr|J2E6M6|J2E6M6_PSEFL; tr|I4KC66|I4KC66_PSEFL; tr|I4JYL9|I4JYL9_PSEFL; tr|G8Q2K2|G8Q2K2_PSEFL; tr|E2XZL9|E2XZL9_PSEFL; tr|C3K3G5|C3K3G5_PSEFS; tr|A0A2N1DVB7|A0A2N1DVB7_PSEFL; tr|A0A2K9M9J3|A0A2K9M9J3_PSEFL; tr|A0A2A5RHA9|A0A2A5RHA9_PSEFL; tr|A0A293QG41|A0A293QG41_PSEFL; tr|A0A263SLK2|A0A263SLK2_PSEFL; tr|A0A1T3A6E2|A0A1T3A6E2_PSEFL; tr|A0A1T2YXB9|A0A1T2YXB9_PSEFL; tr|A0A1T2XS26|A0A1T2XS26_PSEFL; tr|A0A1B3DGE7|A0A1B3DGE7_PSEFL; tr|A0A161Z369|A0A161Z369_PSEFL; tr|A0A160A0B6|A0A160A0B6_PSEFL; tr|A0A120G3B7|A0A120G3B7_PSEFL; tr|A0A120FX46|A0A120FX46_PSEFL; tr|A0A0X7K7I7|A0A0X7K7I7_PSEFL; tr|A0A0W0QVJ5|A0A0W0QVJ5_PSEFL; tr|A0A0W0HTM6|A0A0W0HTM6_PSEFL; tr|A0A0W0HDM1|A0A0W0HDM1_PSEFL; tr|A0A0P8X0D1|A0A0P8X0D1_PSEFL; tr|A0A0N7H257|A0A0N7H257_PSEFL; tr|A0A0K1QIT7|A0A0K1QIT7_PSEFL; tr|A0A0F4TVJ9|A0A0F4TVJ9_PSEFL; tr|A0A0F4T090|A0A0F4T090_PSEFL; tr|A0A0D9AJ67|A0A0D9AJ67_PSEFL; tr|A0A0D0TUM0|A0A0D0TUM0_PSEFL; tr|A0A0D0PBK1|A0A0D0PBK1_PSEFL; tr|A0A0C2AA10|A0A0C2AA10_PSEFL; tr|A0A0C1WF63|A0A0C1WF63_PSEFL; tr|A0A0B7DHJ1|A0A0B7DHJ1_PSEFL; tr|A0A0A1Z901|A0A0A1Z901_PSEFL; tr|A0A075PJR2|A0A075PJR2_PSEFL; tr|A0A010SFY4|A0A010SFY4_PSEFL	Thioesterase OS=Pseudomonas fluorescens EGD-AQ6 OX=1390371 GN=O204_07700 PE=4 SV=1; Thioesterase family protein OS=Pseudomonas fluorescens (strain ATCC BAA-477 / NRRL B-23932 / Pf-5) OX=220664 GN=PFL_5797 PE=4 SV=1; Putative thioesterase OS=Pseudomonas fluorescens (strain Pf0-1) OX=205922 GN=Pfl01_5279 PE=4 SV=1; Thioesterase family protein OS=Pseudomonas fluorescens BRIP34879 OX=1205750 GN=A986_13342 PE=4 SV=1; Acyl-CoA hydrolase OS=Pseudomonas fluorescens R124 OX=743713 GN=I1A_004875 PE=4 SV=1; Thioesterase family protein OS=Pseudomonas fluorescens Q2-87 OX=1038922 GN=PflQ2_0445 PE=4 SV=1; Thioesterase family protein OS=Pseudomonas fluorescens SS101 OX=1038924 GN=PflSS101_5067 PE=4 SV=1; Thioesterase family protein OS=Pseudomonas fluorescens Q8r1-96 OX=1038923 GN=PflQ8_5442 PE=4 SV=1; Cytosolic long-chain acyl-CoA thioester hydrolase family protein OS=Pseudomonas fluorescens F113 OX=1114970 GN=PSF113_5500 PE=4 SV=1; Thioesterase superfamily OS=Pseudomonas fluorescens WH6 OX=746360 GN=PFWH6_5496 PE=4 SV=1; Putative thioesterase OS=Pseudomonas fluorescens (strain SBW25) OX=216595 GN=PFLU_5719 PE=4 SV=1; Acyl-CoA thioesterase OS=Pseudomonas fluorescens OX=294 GN=CIB54_25650 PE=4 SV=1; Acyl-CoA thioesterase OS=Pseudomonas fluorescens OX=294 GN=C0J56_28060 PE=4 SV=1; Acyl-CoA thioesterase OS=Pseudomonas fluorescens OX=294 GN=CP336_02190 PE=4 SV=1; Acyl-CoA thioesterase OS=Pseudomonas fluorescens OX=294 GN=AO361_05310 PE=4 SV=1; Acyl-CoA thioesterase OS=Pseudomonas fluorescens OX=294 GN=CGU37_00910 PE=4 SV=1; Acyl-CoA thioesterase OS=Pseudomonas fluorescens OX=294 GN=BFW91_10520 PE=4 SV=1; Acyl-CoA thioesterase OS=Pseudomonas fluorescens OX=294 GN=BFW87_09055 PE=4 SV=1; Acyl-CoA thioesterase OS=Pseudomonas fluorescens OX=294 GN=BFW86_26890 PE=4 SV=1; Acyl-CoA thioesterase OS=Pseudomonas fluorescens OX=294 GN=A7317_27260 PE=4 SV=1; Acyl-CoA thioesterase OS=Pseudomonas fluorescens OX=294 GN=A1D17_16630 PE=4 SV=1; Acyl-CoA thioesterase OS=Pseudomonas fluorescens OX=294 GN=TK06_23215 PE=4 SV=1; Acyl-CoA thioesterase OS=Pseudomonas fluorescens OX=294 GN=C7A10_01470 PE=4 SV=1; Acyl-CoA thioesterase OS=Pseudomonas fluorescens OX=294 GN=BTR19_11650 PE=4 SV=1; Acyl-CoA thioesterase OS=Pseudomonas fluorescens OX=294 GN=AWV77_06265 PE=4 SV=1; Thioesterase OS=Pseudomonas fluorescens ABAC62 OX=1230466 GN=AO262_09385 PE=4 SV=1; Thioesterase OS=Pseudomonas fluorescens ICMP 11288 OX=1198309 GN=AO063_02930 PE=4 SV=1; Thioesterase OS=Pseudomonas fluorescens OX=294 GN=AO066_23210 PE=4 SV=1; Thioesterase superfamily protein OS=Pseudomonas fluorescens OX=294 GN=AN403_3397 PE=4 SV=1; Thioesterase OS=Pseudomonas fluorescens OX=294 GN=AO356_13615 PE=4 SV=1; Thioesterase OS=Pseudomonas fluorescens NCIMB 11764 OX=1221522 GN=B723_02760 PE=4 SV=1; Thioesterase OS=Pseudomonas fluorescens OX=294 GN=VC35_08865 PE=4 SV=1; Thioesterase OS=Pseudomonas fluorescens OX=294 GN=VC33_12515 PE=4 SV=1; Thioesterase OS=Pseudomonas fluorescens OX=294 GN=UG46_25240 PE=4 SV=1; Putative acyl-CoA thioester hydrolase OS=Pseudomonas fluorescens OX=294 GN=PFLU3_00750 PE=4 SV=1; Thioesterase OS=Pseudomonas fluorescens OX=294 GN=RL74_09360 PE=4 SV=1; Thioesterase OS=Pseudomonas fluorescens OX=294 GN=NX10_05235 PE=4 SV=1; Acyl-CoA thioesterase OS=Pseudomonas fluorescens OX=294 GN=DBV33_26265 PE=4 SV=1; Acyl-CoA esterase OS=Pseudomonas fluorescens OX=294 GN=SRM1_05373 PE=4 SV=1; Thioesterase OS=Pseudomonas fluorescens LMG 5329 OX=1324332 GN=K814_0103915 PE=4 SV=1; Thioesterase OS=Pseudomonas fluorescens OX=294 GN=HZ99_15695 PE=4 SV=1; Thioesterase OS=Pseudomonas fluorescens HK44 OX=1042209 GN=HK44_014770 PE=4 SV=1			0	99	MVFVNLGEDGLPAPHGR				0.00048088	1807.9	603.642	1807.9	603.642	3	23	1.1.1.3578.14	77.5386	3758.82	3458.34	77.57	0.29	17886.3
1021	5.89	5.96	35.07	35.07	35.07	tr|U1UFS6|U1UFS6_PSEFL; tr|Q4K4H8|Q4K4H8_PSEF5; tr|Q3K5D8|Q3K5D8_PSEPF; tr|L7HED7|L7HED7_PSEFL; tr|K0X940|K0X940_PSEFL; tr|J2E6M6|J2E6M6_PSEFL; tr|I4KC66|I4KC66_PSEFL; tr|I4JYL9|I4JYL9_PSEFL; tr|G8Q2K2|G8Q2K2_PSEFL; tr|E2XZL9|E2XZL9_PSEFL; tr|C3K3G5|C3K3G5_PSEFS; tr|A0A2N1DVB7|A0A2N1DVB7_PSEFL; tr|A0A2K9M9J3|A0A2K9M9J3_PSEFL; tr|A0A2A5RHA9|A0A2A5RHA9_PSEFL; tr|A0A293QG41|A0A293QG41_PSEFL; tr|A0A263SLK2|A0A263SLK2_PSEFL; tr|A0A1T3A6E2|A0A1T3A6E2_PSEFL; tr|A0A1T2YXB9|A0A1T2YXB9_PSEFL; tr|A0A1T2XS26|A0A1T2XS26_PSEFL; tr|A0A1B3DGE7|A0A1B3DGE7_PSEFL; tr|A0A161Z369|A0A161Z369_PSEFL; tr|A0A160A0B6|A0A160A0B6_PSEFL; tr|A0A120G3B7|A0A120G3B7_PSEFL; tr|A0A120FX46|A0A120FX46_PSEFL; tr|A0A0X7K7I7|A0A0X7K7I7_PSEFL; tr|A0A0W0QVJ5|A0A0W0QVJ5_PSEFL; tr|A0A0W0HTM6|A0A0W0HTM6_PSEFL; tr|A0A0W0HDM1|A0A0W0HDM1_PSEFL; tr|A0A0P8X0D1|A0A0P8X0D1_PSEFL; tr|A0A0N7H257|A0A0N7H257_PSEFL; tr|A0A0K1QIT7|A0A0K1QIT7_PSEFL; tr|A0A0F4TVJ9|A0A0F4TVJ9_PSEFL; tr|A0A0F4T090|A0A0F4T090_PSEFL; tr|A0A0D9AJ67|A0A0D9AJ67_PSEFL; tr|A0A0D0TUM0|A0A0D0TUM0_PSEFL; tr|A0A0D0PBK1|A0A0D0PBK1_PSEFL; tr|A0A0C2AA10|A0A0C2AA10_PSEFL; tr|A0A0C1WF63|A0A0C1WF63_PSEFL; tr|A0A0B7DHJ1|A0A0B7DHJ1_PSEFL; tr|A0A0A1Z901|A0A0A1Z901_PSEFL; tr|A0A075PJR2|A0A075PJR2_PSEFL; tr|A0A010SFY4|A0A010SFY4_PSEFL	Thioesterase OS=Pseudomonas fluorescens EGD-AQ6 OX=1390371 GN=O204_07700 PE=4 SV=1; Thioesterase family protein OS=Pseudomonas fluorescens (strain ATCC BAA-477 / NRRL B-23932 / Pf-5) OX=220664 GN=PFL_5797 PE=4 SV=1; Putative thioesterase OS=Pseudomonas fluorescens (strain Pf0-1) OX=205922 GN=Pfl01_5279 PE=4 SV=1; Thioesterase family protein OS=Pseudomonas fluorescens BRIP34879 OX=1205750 GN=A986_13342 PE=4 SV=1; Acyl-CoA hydrolase OS=Pseudomonas fluorescens R124 OX=743713 GN=I1A_004875 PE=4 SV=1; Thioesterase family protein OS=Pseudomonas fluorescens Q2-87 OX=1038922 GN=PflQ2_0445 PE=4 SV=1; Thioesterase family protein OS=Pseudomonas fluorescens SS101 OX=1038924 GN=PflSS101_5067 PE=4 SV=1; Thioesterase family protein OS=Pseudomonas fluorescens Q8r1-96 OX=1038923 GN=PflQ8_5442 PE=4 SV=1; Cytosolic long-chain acyl-CoA thioester hydrolase family protein OS=Pseudomonas fluorescens F113 OX=1114970 GN=PSF113_5500 PE=4 SV=1; Thioesterase superfamily OS=Pseudomonas fluorescens WH6 OX=746360 GN=PFWH6_5496 PE=4 SV=1; Putative thioesterase OS=Pseudomonas fluorescens (strain SBW25) OX=216595 GN=PFLU_5719 PE=4 SV=1; Acyl-CoA thioesterase OS=Pseudomonas fluorescens OX=294 GN=CIB54_25650 PE=4 SV=1; Acyl-CoA thioesterase OS=Pseudomonas fluorescens OX=294 GN=C0J56_28060 PE=4 SV=1; Acyl-CoA thioesterase OS=Pseudomonas fluorescens OX=294 GN=CP336_02190 PE=4 SV=1; Acyl-CoA thioesterase OS=Pseudomonas fluorescens OX=294 GN=AO361_05310 PE=4 SV=1; Acyl-CoA thioesterase OS=Pseudomonas fluorescens OX=294 GN=CGU37_00910 PE=4 SV=1; Acyl-CoA thioesterase OS=Pseudomonas fluorescens OX=294 GN=BFW91_10520 PE=4 SV=1; Acyl-CoA thioesterase OS=Pseudomonas fluorescens OX=294 GN=BFW87_09055 PE=4 SV=1; Acyl-CoA thioesterase OS=Pseudomonas fluorescens OX=294 GN=BFW86_26890 PE=4 SV=1; Acyl-CoA thioesterase OS=Pseudomonas fluorescens OX=294 GN=A7317_27260 PE=4 SV=1; Acyl-CoA thioesterase OS=Pseudomonas fluorescens OX=294 GN=A1D17_16630 PE=4 SV=1; Acyl-CoA thioesterase OS=Pseudomonas fluorescens OX=294 GN=TK06_23215 PE=4 SV=1; Acyl-CoA thioesterase OS=Pseudomonas fluorescens OX=294 GN=C7A10_01470 PE=4 SV=1; Acyl-CoA thioesterase OS=Pseudomonas fluorescens OX=294 GN=BTR19_11650 PE=4 SV=1; Acyl-CoA thioesterase OS=Pseudomonas fluorescens OX=294 GN=AWV77_06265 PE=4 SV=1; Thioesterase OS=Pseudomonas fluorescens ABAC62 OX=1230466 GN=AO262_09385 PE=4 SV=1; Thioesterase OS=Pseudomonas fluorescens ICMP 11288 OX=1198309 GN=AO063_02930 PE=4 SV=1; Thioesterase OS=Pseudomonas fluorescens OX=294 GN=AO066_23210 PE=4 SV=1; Thioesterase superfamily protein OS=Pseudomonas fluorescens OX=294 GN=AN403_3397 PE=4 SV=1; Thioesterase OS=Pseudomonas fluorescens OX=294 GN=AO356_13615 PE=4 SV=1; Thioesterase OS=Pseudomonas fluorescens NCIMB 11764 OX=1221522 GN=B723_02760 PE=4 SV=1; Thioesterase OS=Pseudomonas fluorescens OX=294 GN=VC35_08865 PE=4 SV=1; Thioesterase OS=Pseudomonas fluorescens OX=294 GN=VC33_12515 PE=4 SV=1; Thioesterase OS=Pseudomonas fluorescens OX=294 GN=UG46_25240 PE=4 SV=1; Putative acyl-CoA thioester hydrolase OS=Pseudomonas fluorescens OX=294 GN=PFLU3_00750 PE=4 SV=1; Thioesterase OS=Pseudomonas fluorescens OX=294 GN=RL74_09360 PE=4 SV=1; Thioesterase OS=Pseudomonas fluorescens OX=294 GN=NX10_05235 PE=4 SV=1; Acyl-CoA thioesterase OS=Pseudomonas fluorescens OX=294 GN=DBV33_26265 PE=4 SV=1; Acyl-CoA esterase OS=Pseudomonas fluorescens OX=294 GN=SRM1_05373 PE=4 SV=1; Thioesterase OS=Pseudomonas fluorescens LMG 5329 OX=1324332 GN=K814_0103915 PE=4 SV=1; Thioesterase OS=Pseudomonas fluorescens OX=294 GN=HZ99_15695 PE=4 SV=1; Thioesterase OS=Pseudomonas fluorescens HK44 OX=1042209 GN=HK44_014770 PE=4 SV=1			0	99	MVFVNLGEDGLPAPHGR				0.00048088	1807.9	603.642	1807.9	603.642	3	20	1.1.1.3576.13	77.4407	3758.82	1966.09	77.57	0.29	18805.7
1021	5.89	5.96	35.07	35.07	35.07	tr|U1UFS6|U1UFS6_PSEFL; tr|Q4K4H8|Q4K4H8_PSEF5; tr|Q3K5D8|Q3K5D8_PSEPF; tr|L7HED7|L7HED7_PSEFL; tr|K0X940|K0X940_PSEFL; tr|J2E6M6|J2E6M6_PSEFL; tr|I4KC66|I4KC66_PSEFL; tr|I4JYL9|I4JYL9_PSEFL; tr|G8Q2K2|G8Q2K2_PSEFL; tr|E2XZL9|E2XZL9_PSEFL; tr|C3K3G5|C3K3G5_PSEFS; tr|A0A2N1DVB7|A0A2N1DVB7_PSEFL; tr|A0A2K9M9J3|A0A2K9M9J3_PSEFL; tr|A0A2A5RHA9|A0A2A5RHA9_PSEFL; tr|A0A293QG41|A0A293QG41_PSEFL; tr|A0A263SLK2|A0A263SLK2_PSEFL; tr|A0A1T3A6E2|A0A1T3A6E2_PSEFL; tr|A0A1T2YXB9|A0A1T2YXB9_PSEFL; tr|A0A1T2XS26|A0A1T2XS26_PSEFL; tr|A0A1B3DGE7|A0A1B3DGE7_PSEFL; tr|A0A161Z369|A0A161Z369_PSEFL; tr|A0A160A0B6|A0A160A0B6_PSEFL; tr|A0A120G3B7|A0A120G3B7_PSEFL; tr|A0A120FX46|A0A120FX46_PSEFL; tr|A0A0X7K7I7|A0A0X7K7I7_PSEFL; tr|A0A0W0QVJ5|A0A0W0QVJ5_PSEFL; tr|A0A0W0HTM6|A0A0W0HTM6_PSEFL; tr|A0A0W0HDM1|A0A0W0HDM1_PSEFL; tr|A0A0P8X0D1|A0A0P8X0D1_PSEFL; tr|A0A0N7H257|A0A0N7H257_PSEFL; tr|A0A0K1QIT7|A0A0K1QIT7_PSEFL; tr|A0A0F4TVJ9|A0A0F4TVJ9_PSEFL; tr|A0A0F4T090|A0A0F4T090_PSEFL; tr|A0A0D9AJ67|A0A0D9AJ67_PSEFL; tr|A0A0D0TUM0|A0A0D0TUM0_PSEFL; tr|A0A0D0PBK1|A0A0D0PBK1_PSEFL; tr|A0A0C2AA10|A0A0C2AA10_PSEFL; tr|A0A0C1WF63|A0A0C1WF63_PSEFL; tr|A0A0B7DHJ1|A0A0B7DHJ1_PSEFL; tr|A0A0A1Z901|A0A0A1Z901_PSEFL; tr|A0A075PJR2|A0A075PJR2_PSEFL; tr|A0A010SFY4|A0A010SFY4_PSEFL	Thioesterase OS=Pseudomonas fluorescens EGD-AQ6 OX=1390371 GN=O204_07700 PE=4 SV=1; Thioesterase family protein OS=Pseudomonas fluorescens (strain ATCC BAA-477 / NRRL B-23932 / Pf-5) OX=220664 GN=PFL_5797 PE=4 SV=1; Putative thioesterase OS=Pseudomonas fluorescens (strain Pf0-1) OX=205922 GN=Pfl01_5279 PE=4 SV=1; Thioesterase family protein OS=Pseudomonas fluorescens BRIP34879 OX=1205750 GN=A986_13342 PE=4 SV=1; Acyl-CoA hydrolase OS=Pseudomonas fluorescens R124 OX=743713 GN=I1A_004875 PE=4 SV=1; Thioesterase family protein OS=Pseudomonas fluorescens Q2-87 OX=1038922 GN=PflQ2_0445 PE=4 SV=1; Thioesterase family protein OS=Pseudomonas fluorescens SS101 OX=1038924 GN=PflSS101_5067 PE=4 SV=1; Thioesterase family protein OS=Pseudomonas fluorescens Q8r1-96 OX=1038923 GN=PflQ8_5442 PE=4 SV=1; Cytosolic long-chain acyl-CoA thioester hydrolase family protein OS=Pseudomonas fluorescens F113 OX=1114970 GN=PSF113_5500 PE=4 SV=1; Thioesterase superfamily OS=Pseudomonas fluorescens WH6 OX=746360 GN=PFWH6_5496 PE=4 SV=1; Putative thioesterase OS=Pseudomonas fluorescens (strain SBW25) OX=216595 GN=PFLU_5719 PE=4 SV=1; Acyl-CoA thioesterase OS=Pseudomonas fluorescens OX=294 GN=CIB54_25650 PE=4 SV=1; Acyl-CoA thioesterase OS=Pseudomonas fluorescens OX=294 GN=C0J56_28060 PE=4 SV=1; Acyl-CoA thioesterase OS=Pseudomonas fluorescens OX=294 GN=CP336_02190 PE=4 SV=1; Acyl-CoA thioesterase OS=Pseudomonas fluorescens OX=294 GN=AO361_05310 PE=4 SV=1; Acyl-CoA thioesterase OS=Pseudomonas fluorescens OX=294 GN=CGU37_00910 PE=4 SV=1; Acyl-CoA thioesterase OS=Pseudomonas fluorescens OX=294 GN=BFW91_10520 PE=4 SV=1; Acyl-CoA thioesterase OS=Pseudomonas fluorescens OX=294 GN=BFW87_09055 PE=4 SV=1; Acyl-CoA thioesterase OS=Pseudomonas fluorescens OX=294 GN=BFW86_26890 PE=4 SV=1; Acyl-CoA thioesterase OS=Pseudomonas fluorescens OX=294 GN=A7317_27260 PE=4 SV=1; Acyl-CoA thioesterase OS=Pseudomonas fluorescens OX=294 GN=A1D17_16630 PE=4 SV=1; Acyl-CoA thioesterase OS=Pseudomonas fluorescens OX=294 GN=TK06_23215 PE=4 SV=1; Acyl-CoA thioesterase OS=Pseudomonas fluorescens OX=294 GN=C7A10_01470 PE=4 SV=1; Acyl-CoA thioesterase OS=Pseudomonas fluorescens OX=294 GN=BTR19_11650 PE=4 SV=1; Acyl-CoA thioesterase OS=Pseudomonas fluorescens OX=294 GN=AWV77_06265 PE=4 SV=1; Thioesterase OS=Pseudomonas fluorescens ABAC62 OX=1230466 GN=AO262_09385 PE=4 SV=1; Thioesterase OS=Pseudomonas fluorescens ICMP 11288 OX=1198309 GN=AO063_02930 PE=4 SV=1; Thioesterase OS=Pseudomonas fluorescens OX=294 GN=AO066_23210 PE=4 SV=1; Thioesterase superfamily protein OS=Pseudomonas fluorescens OX=294 GN=AN403_3397 PE=4 SV=1; Thioesterase OS=Pseudomonas fluorescens OX=294 GN=AO356_13615 PE=4 SV=1; Thioesterase OS=Pseudomonas fluorescens NCIMB 11764 OX=1221522 GN=B723_02760 PE=4 SV=1; Thioesterase OS=Pseudomonas fluorescens OX=294 GN=VC35_08865 PE=4 SV=1; Thioesterase OS=Pseudomonas fluorescens OX=294 GN=VC33_12515 PE=4 SV=1; Thioesterase OS=Pseudomonas fluorescens OX=294 GN=UG46_25240 PE=4 SV=1; Putative acyl-CoA thioester hydrolase OS=Pseudomonas fluorescens OX=294 GN=PFLU3_00750 PE=4 SV=1; Thioesterase OS=Pseudomonas fluorescens OX=294 GN=RL74_09360 PE=4 SV=1; Thioesterase OS=Pseudomonas fluorescens OX=294 GN=NX10_05235 PE=4 SV=1; Acyl-CoA thioesterase OS=Pseudomonas fluorescens OX=294 GN=DBV33_26265 PE=4 SV=1; Acyl-CoA esterase OS=Pseudomonas fluorescens OX=294 GN=SRM1_05373 PE=4 SV=1; Thioesterase OS=Pseudomonas fluorescens LMG 5329 OX=1324332 GN=K814_0103915 PE=4 SV=1; Thioesterase OS=Pseudomonas fluorescens OX=294 GN=HZ99_15695 PE=4 SV=1; Thioesterase OS=Pseudomonas fluorescens HK44 OX=1042209 GN=HK44_014770 PE=4 SV=1			0	99	MVFVNLGEDGLPAPHGR				0.00048088	1807.9	603.642	1807.9	603.642	3	16	1.1.1.3579.14	77.5874	3758.82	3588.91	77.57	0.29	20925
1021	5.89	5.96	35.07	35.07	35.07	tr|U1UFS6|U1UFS6_PSEFL; tr|Q4K4H8|Q4K4H8_PSEF5; tr|Q3K5D8|Q3K5D8_PSEPF; tr|L7HED7|L7HED7_PSEFL; tr|K0X940|K0X940_PSEFL; tr|J2E6M6|J2E6M6_PSEFL; tr|I4KC66|I4KC66_PSEFL; tr|I4JYL9|I4JYL9_PSEFL; tr|G8Q2K2|G8Q2K2_PSEFL; tr|E2XZL9|E2XZL9_PSEFL; tr|C3K3G5|C3K3G5_PSEFS; tr|A0A2N1DVB7|A0A2N1DVB7_PSEFL; tr|A0A2K9M9J3|A0A2K9M9J3_PSEFL; tr|A0A2A5RHA9|A0A2A5RHA9_PSEFL; tr|A0A293QG41|A0A293QG41_PSEFL; tr|A0A263SLK2|A0A263SLK2_PSEFL; tr|A0A1T3A6E2|A0A1T3A6E2_PSEFL; tr|A0A1T2YXB9|A0A1T2YXB9_PSEFL; tr|A0A1T2XS26|A0A1T2XS26_PSEFL; tr|A0A1B3DGE7|A0A1B3DGE7_PSEFL; tr|A0A161Z369|A0A161Z369_PSEFL; tr|A0A160A0B6|A0A160A0B6_PSEFL; tr|A0A120G3B7|A0A120G3B7_PSEFL; tr|A0A120FX46|A0A120FX46_PSEFL; tr|A0A0X7K7I7|A0A0X7K7I7_PSEFL; tr|A0A0W0QVJ5|A0A0W0QVJ5_PSEFL; tr|A0A0W0HTM6|A0A0W0HTM6_PSEFL; tr|A0A0W0HDM1|A0A0W0HDM1_PSEFL; tr|A0A0P8X0D1|A0A0P8X0D1_PSEFL; tr|A0A0N7H257|A0A0N7H257_PSEFL; tr|A0A0K1QIT7|A0A0K1QIT7_PSEFL; tr|A0A0F4TVJ9|A0A0F4TVJ9_PSEFL; tr|A0A0F4T090|A0A0F4T090_PSEFL; tr|A0A0D9AJ67|A0A0D9AJ67_PSEFL; tr|A0A0D0TUM0|A0A0D0TUM0_PSEFL; tr|A0A0D0PBK1|A0A0D0PBK1_PSEFL; tr|A0A0C2AA10|A0A0C2AA10_PSEFL; tr|A0A0C1WF63|A0A0C1WF63_PSEFL; tr|A0A0B7DHJ1|A0A0B7DHJ1_PSEFL; tr|A0A0A1Z901|A0A0A1Z901_PSEFL; tr|A0A075PJR2|A0A075PJR2_PSEFL; tr|A0A010SFY4|A0A010SFY4_PSEFL	Thioesterase OS=Pseudomonas fluorescens EGD-AQ6 OX=1390371 GN=O204_07700 PE=4 SV=1; Thioesterase family protein OS=Pseudomonas fluorescens (strain ATCC BAA-477 / NRRL B-23932 / Pf-5) OX=220664 GN=PFL_5797 PE=4 SV=1; Putative thioesterase OS=Pseudomonas fluorescens (strain Pf0-1) OX=205922 GN=Pfl01_5279 PE=4 SV=1; Thioesterase family protein OS=Pseudomonas fluorescens BRIP34879 OX=1205750 GN=A986_13342 PE=4 SV=1; Acyl-CoA hydrolase OS=Pseudomonas fluorescens R124 OX=743713 GN=I1A_004875 PE=4 SV=1; Thioesterase family protein OS=Pseudomonas fluorescens Q2-87 OX=1038922 GN=PflQ2_0445 PE=4 SV=1; Thioesterase family protein OS=Pseudomonas fluorescens SS101 OX=1038924 GN=PflSS101_5067 PE=4 SV=1; Thioesterase family protein OS=Pseudomonas fluorescens Q8r1-96 OX=1038923 GN=PflQ8_5442 PE=4 SV=1; Cytosolic long-chain acyl-CoA thioester hydrolase family protein OS=Pseudomonas fluorescens F113 OX=1114970 GN=PSF113_5500 PE=4 SV=1; Thioesterase superfamily OS=Pseudomonas fluorescens WH6 OX=746360 GN=PFWH6_5496 PE=4 SV=1; Putative thioesterase OS=Pseudomonas fluorescens (strain SBW25) OX=216595 GN=PFLU_5719 PE=4 SV=1; Acyl-CoA thioesterase OS=Pseudomonas fluorescens OX=294 GN=CIB54_25650 PE=4 SV=1; Acyl-CoA thioesterase OS=Pseudomonas fluorescens OX=294 GN=C0J56_28060 PE=4 SV=1; Acyl-CoA thioesterase OS=Pseudomonas fluorescens OX=294 GN=CP336_02190 PE=4 SV=1; Acyl-CoA thioesterase OS=Pseudomonas fluorescens OX=294 GN=AO361_05310 PE=4 SV=1; Acyl-CoA thioesterase OS=Pseudomonas fluorescens OX=294 GN=CGU37_00910 PE=4 SV=1; Acyl-CoA thioesterase OS=Pseudomonas fluorescens OX=294 GN=BFW91_10520 PE=4 SV=1; Acyl-CoA thioesterase OS=Pseudomonas fluorescens OX=294 GN=BFW87_09055 PE=4 SV=1; Acyl-CoA thioesterase OS=Pseudomonas fluorescens OX=294 GN=BFW86_26890 PE=4 SV=1; Acyl-CoA thioesterase OS=Pseudomonas fluorescens OX=294 GN=A7317_27260 PE=4 SV=1; Acyl-CoA thioesterase OS=Pseudomonas fluorescens OX=294 GN=A1D17_16630 PE=4 SV=1; Acyl-CoA thioesterase OS=Pseudomonas fluorescens OX=294 GN=TK06_23215 PE=4 SV=1; Acyl-CoA thioesterase OS=Pseudomonas fluorescens OX=294 GN=C7A10_01470 PE=4 SV=1; Acyl-CoA thioesterase OS=Pseudomonas fluorescens OX=294 GN=BTR19_11650 PE=4 SV=1; Acyl-CoA thioesterase OS=Pseudomonas fluorescens OX=294 GN=AWV77_06265 PE=4 SV=1; Thioesterase OS=Pseudomonas fluorescens ABAC62 OX=1230466 GN=AO262_09385 PE=4 SV=1; Thioesterase OS=Pseudomonas fluorescens ICMP 11288 OX=1198309 GN=AO063_02930 PE=4 SV=1; Thioesterase OS=Pseudomonas fluorescens OX=294 GN=AO066_23210 PE=4 SV=1; Thioesterase superfamily protein OS=Pseudomonas fluorescens OX=294 GN=AN403_3397 PE=4 SV=1; Thioesterase OS=Pseudomonas fluorescens OX=294 GN=AO356_13615 PE=4 SV=1; Thioesterase OS=Pseudomonas fluorescens NCIMB 11764 OX=1221522 GN=B723_02760 PE=4 SV=1; Thioesterase OS=Pseudomonas fluorescens OX=294 GN=VC35_08865 PE=4 SV=1; Thioesterase OS=Pseudomonas fluorescens OX=294 GN=VC33_12515 PE=4 SV=1; Thioesterase OS=Pseudomonas fluorescens OX=294 GN=UG46_25240 PE=4 SV=1; Putative acyl-CoA thioester hydrolase OS=Pseudomonas fluorescens OX=294 GN=PFLU3_00750 PE=4 SV=1; Thioesterase OS=Pseudomonas fluorescens OX=294 GN=RL74_09360 PE=4 SV=1; Thioesterase OS=Pseudomonas fluorescens OX=294 GN=NX10_05235 PE=4 SV=1; Acyl-CoA thioesterase OS=Pseudomonas fluorescens OX=294 GN=DBV33_26265 PE=4 SV=1; Acyl-CoA esterase OS=Pseudomonas fluorescens OX=294 GN=SRM1_05373 PE=4 SV=1; Thioesterase OS=Pseudomonas fluorescens LMG 5329 OX=1324332 GN=K814_0103915 PE=4 SV=1; Thioesterase OS=Pseudomonas fluorescens OX=294 GN=HZ99_15695 PE=4 SV=1; Thioesterase OS=Pseudomonas fluorescens HK44 OX=1042209 GN=HK44_014770 PE=4 SV=1			0	95.11	MVFVNLGEDGLPAPHGR				0.00048088	1807.9	603.642	1807.9	603.642	3	18	1.1.1.3581.2	77.6711	3758.82	3072.97	77.57	0.29	25027.2
1021	5.89	5.96	35.07	35.07	35.07	tr|U1UFS6|U1UFS6_PSEFL; tr|Q4K4H8|Q4K4H8_PSEF5; tr|Q3K5D8|Q3K5D8_PSEPF; tr|L7HED7|L7HED7_PSEFL; tr|K0X940|K0X940_PSEFL; tr|J2E6M6|J2E6M6_PSEFL; tr|I4KC66|I4KC66_PSEFL; tr|I4JYL9|I4JYL9_PSEFL; tr|G8Q2K2|G8Q2K2_PSEFL; tr|E2XZL9|E2XZL9_PSEFL; tr|C3K3G5|C3K3G5_PSEFS; tr|A0A2N1DVB7|A0A2N1DVB7_PSEFL; tr|A0A2K9M9J3|A0A2K9M9J3_PSEFL; tr|A0A2A5RHA9|A0A2A5RHA9_PSEFL; tr|A0A293QG41|A0A293QG41_PSEFL; tr|A0A263SLK2|A0A263SLK2_PSEFL; tr|A0A1T3A6E2|A0A1T3A6E2_PSEFL; tr|A0A1T2YXB9|A0A1T2YXB9_PSEFL; tr|A0A1T2XS26|A0A1T2XS26_PSEFL; tr|A0A1B3DGE7|A0A1B3DGE7_PSEFL; tr|A0A161Z369|A0A161Z369_PSEFL; tr|A0A160A0B6|A0A160A0B6_PSEFL; tr|A0A120G3B7|A0A120G3B7_PSEFL; tr|A0A120FX46|A0A120FX46_PSEFL; tr|A0A0X7K7I7|A0A0X7K7I7_PSEFL; tr|A0A0W0QVJ5|A0A0W0QVJ5_PSEFL; tr|A0A0W0HTM6|A0A0W0HTM6_PSEFL; tr|A0A0W0HDM1|A0A0W0HDM1_PSEFL; tr|A0A0P8X0D1|A0A0P8X0D1_PSEFL; tr|A0A0N7H257|A0A0N7H257_PSEFL; tr|A0A0K1QIT7|A0A0K1QIT7_PSEFL; tr|A0A0F4TVJ9|A0A0F4TVJ9_PSEFL; tr|A0A0F4T090|A0A0F4T090_PSEFL; tr|A0A0D9AJ67|A0A0D9AJ67_PSEFL; tr|A0A0D0TUM0|A0A0D0TUM0_PSEFL; tr|A0A0D0PBK1|A0A0D0PBK1_PSEFL; tr|A0A0C2AA10|A0A0C2AA10_PSEFL; tr|A0A0C1WF63|A0A0C1WF63_PSEFL; tr|A0A0B7DHJ1|A0A0B7DHJ1_PSEFL; tr|A0A0A1Z901|A0A0A1Z901_PSEFL; tr|A0A075PJR2|A0A075PJR2_PSEFL; tr|A0A010SFY4|A0A010SFY4_PSEFL	Thioesterase OS=Pseudomonas fluorescens EGD-AQ6 OX=1390371 GN=O204_07700 PE=4 SV=1; Thioesterase family protein OS=Pseudomonas fluorescens (strain ATCC BAA-477 / NRRL B-23932 / Pf-5) OX=220664 GN=PFL_5797 PE=4 SV=1; Putative thioesterase OS=Pseudomonas fluorescens (strain Pf0-1) OX=205922 GN=Pfl01_5279 PE=4 SV=1; Thioesterase family protein OS=Pseudomonas fluorescens BRIP34879 OX=1205750 GN=A986_13342 PE=4 SV=1; Acyl-CoA hydrolase OS=Pseudomonas fluorescens R124 OX=743713 GN=I1A_004875 PE=4 SV=1; Thioesterase family protein OS=Pseudomonas fluorescens Q2-87 OX=1038922 GN=PflQ2_0445 PE=4 SV=1; Thioesterase family protein OS=Pseudomonas fluorescens SS101 OX=1038924 GN=PflSS101_5067 PE=4 SV=1; Thioesterase family protein OS=Pseudomonas fluorescens Q8r1-96 OX=1038923 GN=PflQ8_5442 PE=4 SV=1; Cytosolic long-chain acyl-CoA thioester hydrolase family protein OS=Pseudomonas fluorescens F113 OX=1114970 GN=PSF113_5500 PE=4 SV=1; Thioesterase superfamily OS=Pseudomonas fluorescens WH6 OX=746360 GN=PFWH6_5496 PE=4 SV=1; Putative thioesterase OS=Pseudomonas fluorescens (strain SBW25) OX=216595 GN=PFLU_5719 PE=4 SV=1; Acyl-CoA thioesterase OS=Pseudomonas fluorescens OX=294 GN=CIB54_25650 PE=4 SV=1; Acyl-CoA thioesterase OS=Pseudomonas fluorescens OX=294 GN=C0J56_28060 PE=4 SV=1; Acyl-CoA thioesterase OS=Pseudomonas fluorescens OX=294 GN=CP336_02190 PE=4 SV=1; Acyl-CoA thioesterase OS=Pseudomonas fluorescens OX=294 GN=AO361_05310 PE=4 SV=1; Acyl-CoA thioesterase OS=Pseudomonas fluorescens OX=294 GN=CGU37_00910 PE=4 SV=1; Acyl-CoA thioesterase OS=Pseudomonas fluorescens OX=294 GN=BFW91_10520 PE=4 SV=1; Acyl-CoA thioesterase OS=Pseudomonas fluorescens OX=294 GN=BFW87_09055 PE=4 SV=1; Acyl-CoA thioesterase OS=Pseudomonas fluorescens OX=294 GN=BFW86_26890 PE=4 SV=1; Acyl-CoA thioesterase OS=Pseudomonas fluorescens OX=294 GN=A7317_27260 PE=4 SV=1; Acyl-CoA thioesterase OS=Pseudomonas fluorescens OX=294 GN=A1D17_16630 PE=4 SV=1; Acyl-CoA thioesterase OS=Pseudomonas fluorescens OX=294 GN=TK06_23215 PE=4 SV=1; Acyl-CoA thioesterase OS=Pseudomonas fluorescens OX=294 GN=C7A10_01470 PE=4 SV=1; Acyl-CoA thioesterase OS=Pseudomonas fluorescens OX=294 GN=BTR19_11650 PE=4 SV=1; Acyl-CoA thioesterase OS=Pseudomonas fluorescens OX=294 GN=AWV77_06265 PE=4 SV=1; Thioesterase OS=Pseudomonas fluorescens ABAC62 OX=1230466 GN=AO262_09385 PE=4 SV=1; Thioesterase OS=Pseudomonas fluorescens ICMP 11288 OX=1198309 GN=AO063_02930 PE=4 SV=1; Thioesterase OS=Pseudomonas fluorescens OX=294 GN=AO066_23210 PE=4 SV=1; Thioesterase superfamily protein OS=Pseudomonas fluorescens OX=294 GN=AN403_3397 PE=4 SV=1; Thioesterase OS=Pseudomonas fluorescens OX=294 GN=AO356_13615 PE=4 SV=1; Thioesterase OS=Pseudomonas fluorescens NCIMB 11764 OX=1221522 GN=B723_02760 PE=4 SV=1; Thioesterase OS=Pseudomonas fluorescens OX=294 GN=VC35_08865 PE=4 SV=1; Thioesterase OS=Pseudomonas fluorescens OX=294 GN=VC33_12515 PE=4 SV=1; Thioesterase OS=Pseudomonas fluorescens OX=294 GN=UG46_25240 PE=4 SV=1; Putative acyl-CoA thioester hydrolase OS=Pseudomonas fluorescens OX=294 GN=PFLU3_00750 PE=4 SV=1; Thioesterase OS=Pseudomonas fluorescens OX=294 GN=RL74_09360 PE=4 SV=1; Thioesterase OS=Pseudomonas fluorescens OX=294 GN=NX10_05235 PE=4 SV=1; Acyl-CoA thioesterase OS=Pseudomonas fluorescens OX=294 GN=DBV33_26265 PE=4 SV=1; Acyl-CoA esterase OS=Pseudomonas fluorescens OX=294 GN=SRM1_05373 PE=4 SV=1; Thioesterase OS=Pseudomonas fluorescens LMG 5329 OX=1324332 GN=K814_0103915 PE=4 SV=1; Thioesterase OS=Pseudomonas fluorescens OX=294 GN=HZ99_15695 PE=4 SV=1; Thioesterase OS=Pseudomonas fluorescens HK44 OX=1042209 GN=HK44_014770 PE=4 SV=1			0	64.19	WIDEEAAIYAIVQLGNQR				-0.00292822	2088.06	697.028	2088.06	697.029	3	8	1.1.1.4264.2	111.118	456.74	456.46	111.16	1.25	2743.4
1021	5.89	5.96	35.07	35.07	35.07	tr|U1UFS6|U1UFS6_PSEFL; tr|Q4K4H8|Q4K4H8_PSEF5; tr|Q3K5D8|Q3K5D8_PSEPF; tr|L7HED7|L7HED7_PSEFL; tr|K0X940|K0X940_PSEFL; tr|J2E6M6|J2E6M6_PSEFL; tr|I4KC66|I4KC66_PSEFL; tr|I4JYL9|I4JYL9_PSEFL; tr|G8Q2K2|G8Q2K2_PSEFL; tr|E2XZL9|E2XZL9_PSEFL; tr|C3K3G5|C3K3G5_PSEFS; tr|A0A2N1DVB7|A0A2N1DVB7_PSEFL; tr|A0A2K9M9J3|A0A2K9M9J3_PSEFL; tr|A0A2A5RHA9|A0A2A5RHA9_PSEFL; tr|A0A293QG41|A0A293QG41_PSEFL; tr|A0A263SLK2|A0A263SLK2_PSEFL; tr|A0A1T3A6E2|A0A1T3A6E2_PSEFL; tr|A0A1T2YXB9|A0A1T2YXB9_PSEFL; tr|A0A1T2XS26|A0A1T2XS26_PSEFL; tr|A0A1B3DGE7|A0A1B3DGE7_PSEFL; tr|A0A161Z369|A0A161Z369_PSEFL; tr|A0A160A0B6|A0A160A0B6_PSEFL; tr|A0A120G3B7|A0A120G3B7_PSEFL; tr|A0A120FX46|A0A120FX46_PSEFL; tr|A0A0X7K7I7|A0A0X7K7I7_PSEFL; tr|A0A0W0QVJ5|A0A0W0QVJ5_PSEFL; tr|A0A0W0HTM6|A0A0W0HTM6_PSEFL; tr|A0A0W0HDM1|A0A0W0HDM1_PSEFL; tr|A0A0P8X0D1|A0A0P8X0D1_PSEFL; tr|A0A0N7H257|A0A0N7H257_PSEFL; tr|A0A0K1QIT7|A0A0K1QIT7_PSEFL; tr|A0A0F4TVJ9|A0A0F4TVJ9_PSEFL; tr|A0A0F4T090|A0A0F4T090_PSEFL; tr|A0A0D9AJ67|A0A0D9AJ67_PSEFL; tr|A0A0D0TUM0|A0A0D0TUM0_PSEFL; tr|A0A0D0PBK1|A0A0D0PBK1_PSEFL; tr|A0A0C2AA10|A0A0C2AA10_PSEFL; tr|A0A0C1WF63|A0A0C1WF63_PSEFL; tr|A0A0B7DHJ1|A0A0B7DHJ1_PSEFL; tr|A0A0A1Z901|A0A0A1Z901_PSEFL; tr|A0A075PJR2|A0A075PJR2_PSEFL; tr|A0A010SFY4|A0A010SFY4_PSEFL	Thioesterase OS=Pseudomonas fluorescens EGD-AQ6 OX=1390371 GN=O204_07700 PE=4 SV=1; Thioesterase family protein OS=Pseudomonas fluorescens (strain ATCC BAA-477 / NRRL B-23932 / Pf-5) OX=220664 GN=PFL_5797 PE=4 SV=1; Putative thioesterase OS=Pseudomonas fluorescens (strain Pf0-1) OX=205922 GN=Pfl01_5279 PE=4 SV=1; Thioesterase family protein OS=Pseudomonas fluorescens BRIP34879 OX=1205750 GN=A986_13342 PE=4 SV=1; Acyl-CoA hydrolase OS=Pseudomonas fluorescens R124 OX=743713 GN=I1A_004875 PE=4 SV=1; Thioesterase family protein OS=Pseudomonas fluorescens Q2-87 OX=1038922 GN=PflQ2_0445 PE=4 SV=1; Thioesterase family protein OS=Pseudomonas fluorescens SS101 OX=1038924 GN=PflSS101_5067 PE=4 SV=1; Thioesterase family protein OS=Pseudomonas fluorescens Q8r1-96 OX=1038923 GN=PflQ8_5442 PE=4 SV=1; Cytosolic long-chain acyl-CoA thioester hydrolase family protein OS=Pseudomonas fluorescens F113 OX=1114970 GN=PSF113_5500 PE=4 SV=1; Thioesterase superfamily OS=Pseudomonas fluorescens WH6 OX=746360 GN=PFWH6_5496 PE=4 SV=1; Putative thioesterase OS=Pseudomonas fluorescens (strain SBW25) OX=216595 GN=PFLU_5719 PE=4 SV=1; Acyl-CoA thioesterase OS=Pseudomonas fluorescens OX=294 GN=CIB54_25650 PE=4 SV=1; Acyl-CoA thioesterase OS=Pseudomonas fluorescens OX=294 GN=C0J56_28060 PE=4 SV=1; Acyl-CoA thioesterase OS=Pseudomonas fluorescens OX=294 GN=CP336_02190 PE=4 SV=1; Acyl-CoA thioesterase OS=Pseudomonas fluorescens OX=294 GN=AO361_05310 PE=4 SV=1; Acyl-CoA thioesterase OS=Pseudomonas fluorescens OX=294 GN=CGU37_00910 PE=4 SV=1; Acyl-CoA thioesterase OS=Pseudomonas fluorescens OX=294 GN=BFW91_10520 PE=4 SV=1; Acyl-CoA thioesterase OS=Pseudomonas fluorescens OX=294 GN=BFW87_09055 PE=4 SV=1; Acyl-CoA thioesterase OS=Pseudomonas fluorescens OX=294 GN=BFW86_26890 PE=4 SV=1; Acyl-CoA thioesterase OS=Pseudomonas fluorescens OX=294 GN=A7317_27260 PE=4 SV=1; Acyl-CoA thioesterase OS=Pseudomonas fluorescens OX=294 GN=A1D17_16630 PE=4 SV=1; Acyl-CoA thioesterase OS=Pseudomonas fluorescens OX=294 GN=TK06_23215 PE=4 SV=1; Acyl-CoA thioesterase OS=Pseudomonas fluorescens OX=294 GN=C7A10_01470 PE=4 SV=1; Acyl-CoA thioesterase OS=Pseudomonas fluorescens OX=294 GN=BTR19_11650 PE=4 SV=1; Acyl-CoA thioesterase OS=Pseudomonas fluorescens OX=294 GN=AWV77_06265 PE=4 SV=1; Thioesterase OS=Pseudomonas fluorescens ABAC62 OX=1230466 GN=AO262_09385 PE=4 SV=1; Thioesterase OS=Pseudomonas fluorescens ICMP 11288 OX=1198309 GN=AO063_02930 PE=4 SV=1; Thioesterase OS=Pseudomonas fluorescens OX=294 GN=AO066_23210 PE=4 SV=1; Thioesterase superfamily protein OS=Pseudomonas fluorescens OX=294 GN=AN403_3397 PE=4 SV=1; Thioesterase OS=Pseudomonas fluorescens OX=294 GN=AO356_13615 PE=4 SV=1; Thioesterase OS=Pseudomonas fluorescens NCIMB 11764 OX=1221522 GN=B723_02760 PE=4 SV=1; Thioesterase OS=Pseudomonas fluorescens OX=294 GN=VC35_08865 PE=4 SV=1; Thioesterase OS=Pseudomonas fluorescens OX=294 GN=VC33_12515 PE=4 SV=1; Thioesterase OS=Pseudomonas fluorescens OX=294 GN=UG46_25240 PE=4 SV=1; Putative acyl-CoA thioester hydrolase OS=Pseudomonas fluorescens OX=294 GN=PFLU3_00750 PE=4 SV=1; Thioesterase OS=Pseudomonas fluorescens OX=294 GN=RL74_09360 PE=4 SV=1; Thioesterase OS=Pseudomonas fluorescens OX=294 GN=NX10_05235 PE=4 SV=1; Acyl-CoA thioesterase OS=Pseudomonas fluorescens OX=294 GN=DBV33_26265 PE=4 SV=1; Acyl-CoA esterase OS=Pseudomonas fluorescens OX=294 GN=SRM1_05373 PE=4 SV=1; Thioesterase OS=Pseudomonas fluorescens LMG 5329 OX=1324332 GN=K814_0103915 PE=4 SV=1; Thioesterase OS=Pseudomonas fluorescens OX=294 GN=HZ99_15695 PE=4 SV=1; Thioesterase OS=Pseudomonas fluorescens HK44 OX=1042209 GN=HK44_014770 PE=4 SV=1			0	99	YISEINFVSASR				-0.0028167	1384.7	693.355	1384.7	693.357	2	18	1.1.1.3433.30	70.5229	2339.1	2297.07	70.54	0.69	9884.23
1022	5.85	34.15	79.47	77.33	68.27	tr|A0A0A1YX19|A0A0A1YX19_PSEFL	Leucine ABC transporter substrate-binding protein OS=Pseudomonas fluorescens LMG 5329 OX=1324332 GN=K814_0124040 PE=4 SV=1			2	99	TPTGDLSFDAK				0.00290988	1150.55	576.284	1150.55	576.283	2	14	1.1.1.3049.10	51.9761	2678.8	1536.58	52.05	0.29	21583.7
1022	5.85	34.15	79.47	77.33	68.27	tr|A0A0A1YX19|A0A0A1YX19_PSEFL	Leucine ABC transporter substrate-binding protein OS=Pseudomonas fluorescens LMG 5329 OX=1324332 GN=K814_0124040 PE=4 SV=1			2	99	TPTGDLSFDAKGDLKDFK			missed K-G@11; missed K-D@15	0.000190339	1953.97	489.499	1953.97	489.499	4	22	1.1.1.3335.9	65.7412	4899.49	4561.78	65.78	0.15	10289
1022	5.85	34.15	79.47	77.33	68.27	tr|A0A0A1YX19|A0A0A1YX19_PSEFL	Leucine ABC transporter substrate-binding protein OS=Pseudomonas fluorescens LMG 5329 OX=1324332 GN=K814_0124040 PE=4 SV=1			1.85387	99	VAAAIHAGTFKTPTGDLSFDAK			missed K-T@11	-0.00306462	2217.14	555.292	2217.14	555.293	4	18	1.1.1.3383.19	68.0815	4176.81	3772.07	68.15	0.34	15518.4
1022	5.85	34.15	79.47	77.33	68.27	tr|A0A0A1YX19|A0A0A1YX19_PSEFL	Leucine ABC transporter substrate-binding protein OS=Pseudomonas fluorescens LMG 5329 OX=1324332 GN=K814_0124040 PE=4 SV=1			0	99	ADTIKIGIAGPK	Lys->Met@5	Lys->Met@31	cleaved A-A@N-term; missed K-I@5	-0.000856671	1185.64	593.828	1185.64	593.829	2	20	1.1.1.3413.15	69.5336	12512	5333.03	69.36	0.29	23800.5
1022	5.85	34.15	79.47	77.33	68.27	tr|A0A0A1YX19|A0A0A1YX19_PSEFL	Leucine ABC transporter substrate-binding protein OS=Pseudomonas fluorescens LMG 5329 OX=1324332 GN=K814_0124040 PE=4 SV=1			0	99	ADTIKIGIAGPK	Lys->Met@5	Lys->Met@31	cleaved A-A@N-term; missed K-I@5	-0.000856671	1185.64	593.828	1185.64	593.829	2	20	1.1.1.3413.16	69.5356	12512	5241.09	69.36	0.29	29759.9
1022	5.85	34.15	79.47	77.33	68.27	tr|A0A0A1YX19|A0A0A1YX19_PSEFL	Leucine ABC transporter substrate-binding protein OS=Pseudomonas fluorescens LMG 5329 OX=1324332 GN=K814_0124040 PE=4 SV=1			0	64.13	AIVEEFAK				-0.00674566	905.479	453.747	905.486	453.75	2	11	1.1.1.3045.3	51.7688	3437.27	3136.07	51.71	0.29	22659.3
1022	5.85	34.15	79.47	77.33	68.27	tr|A0A0A1YX19|A0A0A1YX19_PSEFL	Leucine ABC transporter substrate-binding protein OS=Pseudomonas fluorescens LMG 5329 OX=1324332 GN=K814_0124040 PE=4 SV=1			0	33.86	AIVEEFAK				-0.00674566	905.479	453.747	905.486	453.75	2	12	1.1.1.3044.3	51.7205	3437.27	3396.79	51.71	0.29	28257.5
1022	5.85	34.15	79.47	77.33	68.27	tr|A0A0A1YX19|A0A0A1YX19_PSEFL	Leucine ABC transporter substrate-binding protein OS=Pseudomonas fluorescens LMG 5329 OX=1324332 GN=K814_0124040 PE=4 SV=1			0	30.57	AIVEEFAK				-0.00674566	905.479	453.747	905.486	453.75	2	10	1.1.1.3042.4	51.6325	3437.27	2941.41	51.71	0.29	21732.3
1022	5.85	34.15	79.47	77.33	68.27	tr|A0A0A1YX19|A0A0A1YX19_PSEFL	Leucine ABC transporter substrate-binding protein OS=Pseudomonas fluorescens LMG 5329 OX=1324332 GN=K814_0124040 PE=4 SV=1			0	99	FMGPEGVGNDSISQIAQGASEGLLVTLPK	Oxidation(M)@2			-0.00132733	2930.47	977.83	2930.47	977.83	3	30	1.1.1.4106.25	103.383	5079.74	3357.86	103.59	0.45	15122.1
1022	5.85	34.15	79.47	77.33	68.27	tr|A0A0A1YX19|A0A0A1YX19_PSEFL	Leucine ABC transporter substrate-binding protein OS=Pseudomonas fluorescens LMG 5329 OX=1324332 GN=K814_0124040 PE=4 SV=1			0	99	FMGPEGVGNDSISQIAQGASEGLLVTLPK	Oxidation(M)@2			-0.00553862	2930.46	977.829	2930.47	977.83	3	21	1.1.1.4120.22	104.071	1516.48	1272.32	104.28	0.44	9949.45
1022	5.85	34.15	79.47	77.33	68.27	tr|A0A0A1YX19|A0A0A1YX19_PSEFL	Leucine ABC transporter substrate-binding protein OS=Pseudomonas fluorescens LMG 5329 OX=1324332 GN=K814_0124040 PE=4 SV=1			0	99	FMGPEGVGNDSISQIAQGASEGLLVTLPK				0.000218671	2914.47	972.499	2914.47	972.499	3	29	1.1.1.4163.21	106.194	5405.44	4413.83	106.34	0.29	18063.3
1022	5.85	34.15	79.47	77.33	68.27	tr|A0A0A1YX19|A0A0A1YX19_PSEFL	Leucine ABC transporter substrate-binding protein OS=Pseudomonas fluorescens LMG 5329 OX=1324332 GN=K814_0124040 PE=4 SV=1			0	99	FMGPEGVGNDSISQIAQGASEGLLVTLPK				0.000218671	2914.47	972.499	2914.47	972.499	3	27	1.1.1.4169.30	106.488	5405.44	2413.27	106.34	0.29	10492.3
1022	5.85	34.15	79.47	77.33	68.27	tr|A0A0A1YX19|A0A0A1YX19_PSEFL	Leucine ABC transporter substrate-binding protein OS=Pseudomonas fluorescens LMG 5329 OX=1324332 GN=K814_0124040 PE=4 SV=1			0	99	FMGPEGVGNDSISQIAQGASEGLLVTLPK	Oxidation(M)@2			-0.00132733	2930.47	977.83	2930.47	977.83	3	25	1.1.1.4119.27	104.027	5079.74	1428.58	103.59	0.45	13153.1
1022	5.85	34.15	79.47	77.33	68.27	tr|A0A0A1YX19|A0A0A1YX19_PSEFL	Leucine ABC transporter substrate-binding protein OS=Pseudomonas fluorescens LMG 5329 OX=1324332 GN=K814_0124040 PE=4 SV=1			0	99	FMGPEGVGNDSISQIAQGASEGLLVTLPK				0.016881	2914.49	729.63	2914.47	729.626	4	21	1.1.1.4166.8	106.315	1206.56	1155.96	106.35	0.44	5452
1022	5.85	34.15	79.47	77.33	68.27	tr|A0A0A1YX19|A0A0A1YX19_PSEFL	Leucine ABC transporter substrate-binding protein OS=Pseudomonas fluorescens LMG 5329 OX=1324332 GN=K814_0124040 PE=4 SV=1			0	99	FMGPEGVGNDSISQIAQGASEGLLVTLPK				0.000218671	2914.47	972.499	2914.47	972.499	3	21	1.1.1.4170.23	106.535	5405.44	1499.33	106.34	0.29	7541.29
1022	5.85	34.15	79.47	77.33	68.27	tr|A0A0A1YX19|A0A0A1YX19_PSEFL	Leucine ABC transporter substrate-binding protein OS=Pseudomonas fluorescens LMG 5329 OX=1324332 GN=K814_0124040 PE=4 SV=1			0	99	FMGPEGVGNDSISQIAQGASEGLLVTLPK	Oxidation(M)@2			0.00268874	2930.47	733.625	2930.47	733.625	4	19	1.1.1.4113.9	103.707	1209.5	1030.03	103.59	0.6	8907.78
1022	5.85	34.15	79.47	77.33	68.27	tr|A0A0A1YX19|A0A0A1YX19_PSEFL	Leucine ABC transporter substrate-binding protein OS=Pseudomonas fluorescens LMG 5329 OX=1324332 GN=K814_0124040 PE=4 SV=1			0	98.63	FMGPEGVGNDSISQIAQGASEGLLVTLPK				0.000218671	2914.47	972.499	2914.47	972.499	3	19	1.1.1.4160.19	106.048	5405.44	1251.22	106.34	0.29	11827.6
1022	5.85	34.15	79.47	77.33	68.27	tr|A0A0A1YX19|A0A0A1YX19_PSEFL	Leucine ABC transporter substrate-binding protein OS=Pseudomonas fluorescens LMG 5329 OX=1324332 GN=K814_0124040 PE=4 SV=1			0	81.13	FMGPEGVGNDSISQIAQGASEGLLVTLPK	Oxidation(P)@4	Oxidation(P)@256		0.00268873	2930.47	733.625	2930.47	733.625	4	19	1.1.1.4113.9	103.707	1209.5	1030.03	103.59	0.6	8907.78
1022	5.85	34.15	79.47	77.33	68.27	tr|A0A0A1YX19|A0A0A1YX19_PSEFL	Leucine ABC transporter substrate-binding protein OS=Pseudomonas fluorescens LMG 5329 OX=1324332 GN=K814_0124040 PE=4 SV=1			0	75.85	FMGPEGVGNDSISQIAQGASEGLLVTLPK				0.016881	2914.49	729.63	2914.47	729.626	4	12	1.1.1.4164.3	106.206	1206.56	1027.46	106.35	0.44	7457.21
1022	5.85	34.15	79.47	77.33	68.27	tr|A0A0A1YX19|A0A0A1YX19_PSEFL	Leucine ABC transporter substrate-binding protein OS=Pseudomonas fluorescens LMG 5329 OX=1324332 GN=K814_0124040 PE=4 SV=1			0	48.57	FMGPEGVGNDSISQIAQGASEGLLVTLPK	Oxidation(F)@1	Oxidation(F)@253		-0.00132734	2930.47	977.83	2930.47	977.83	3	30	1.1.1.4106.25	103.383	5079.74	3357.86	103.59	0.45	15122.1
1022	5.85	34.15	79.47	77.33	68.27	tr|A0A0A1YX19|A0A0A1YX19_PSEFL	Leucine ABC transporter substrate-binding protein OS=Pseudomonas fluorescens LMG 5329 OX=1324332 GN=K814_0124040 PE=4 SV=1			0	99	FVVGHLCSSSTQPASDIYEDEGVIMITPAATSPEITAR	Carbamidomethyl(C)@7			0.00542837	4048.95	1013.24	4048.94	1013.24	4	35	1.1.1.3856.37	91.112	7704.49	7583.33	91.12	0.34	40669.1
1022	5.85	34.15	79.47	77.33	68.27	tr|A0A0A1YX19|A0A0A1YX19_PSEFL	Leucine ABC transporter substrate-binding protein OS=Pseudomonas fluorescens LMG 5329 OX=1324332 GN=K814_0124040 PE=4 SV=1			0	91.01	FVVGHLCSSSTQPASDIYEDEGVIMITPAATSPEITAR	Carbamidomethyl(C)@7			0.00565924	4048.95	810.796	4048.94	810.795	5	17	1.1.1.3855.27	91.0523	1954.96	1535.41	91.12	0.14	14208.7
1022	5.85	34.15	79.47	77.33	68.27	tr|A0A0A1YX19|A0A0A1YX19_PSEFL	Leucine ABC transporter substrate-binding protein OS=Pseudomonas fluorescens LMG 5329 OX=1324332 GN=K814_0124040 PE=4 SV=1			0	88.41	FVVGHLCSSSTQPASDIYEDEGVIMITPAATSPEITAR	Carbamidomethyl(C)@7; Deamidated(Q)@12			0.0238111	4049.95	810.997	4049.92	810.992	5	19	1.1.1.3856.23	91.0953	1362.01	1356.75	91.12	0.14	21403.3
1022	5.85	34.15	79.47	77.33	68.27	tr|A0A0A1YX19|A0A0A1YX19_PSEFL	Leucine ABC transporter substrate-binding protein OS=Pseudomonas fluorescens LMG 5329 OX=1324332 GN=K814_0124040 PE=4 SV=1			0	20.46	FVVGHLCSSSTQPASDIYEDEGVIMITPAATSPEITAR	Carbamidomethyl(C)@7			0.00542837	4048.95	1013.24	4048.94	1013.24	4	9	1.1.1.3874.35	92.0034	7704.49	535.49	91.12	0.34	7601.28
1022	5.85	34.15	79.47	77.33	68.27	tr|A0A0A1YX19|A0A0A1YX19_PSEFL	Leucine ABC transporter substrate-binding protein OS=Pseudomonas fluorescens LMG 5329 OX=1324332 GN=K814_0124040 PE=4 SV=1			0	20.23	GYKLIFR			missed K-L@3	-0.00242392	895.526	448.77	895.528	448.771	2	6	1.1.1.3159.6	57.2383	2612.19	1406.13	57.42	0.29	7830.85
1022	5.85	34.15	79.47	77.33	68.27	tr|A0A0A1YX19|A0A0A1YX19_PSEFL	Leucine ABC transporter substrate-binding protein OS=Pseudomonas fluorescens LMG 5329 OX=1324332 GN=K814_0124040 PE=4 SV=1			0	99	IVAVLHDKQQYGEGIATAVK			missed K-Q@8	0.000258358	2139.17	714.064	2139.17	714.064	3	23	1.1.1.3213.30	59.8764	5420.49	2813.25	59.74	0.24	11657.2
1022	5.85	34.15	79.47	77.33	68.27	tr|A0A0A1YX19|A0A0A1YX19_PSEFL	Leucine ABC transporter substrate-binding protein OS=Pseudomonas fluorescens LMG 5329 OX=1324332 GN=K814_0124040 PE=4 SV=1			0	99	IVAVLHDKQQYGEGIATAVK			missed K-Q@8	0.00328531	2139.17	535.8	2139.17	535.799	4	22	1.1.1.3207.12	59.5698	12841.9	5574.37	59.7	0.29	15903.8
1022	5.85	34.15	79.47	77.33	68.27	tr|A0A0A1YX19|A0A0A1YX19_PSEFL	Leucine ABC transporter substrate-binding protein OS=Pseudomonas fluorescens LMG 5329 OX=1324332 GN=K814_0124040 PE=4 SV=1			0	99	IVAVLHDKQQYGEGIATAVK			missed K-Q@8	0.00328531	2139.17	535.8	2139.17	535.799	4	21	1.1.1.3208.14	59.6131	12841.9	8900.86	59.7	0.29	18564.6
1022	5.85	34.15	79.47	77.33	68.27	tr|A0A0A1YX19|A0A0A1YX19_PSEFL	Leucine ABC transporter substrate-binding protein OS=Pseudomonas fluorescens LMG 5329 OX=1324332 GN=K814_0124040 PE=4 SV=1			0	99	IVAVLHDKQQYGEGIATAVK			missed K-Q@8	0.00328531	2139.17	535.8	2139.17	535.799	4	19	1.1.1.3208.15	59.6138	12841.9	8945.41	59.7	0.29	18809.5
1022	5.85	34.15	79.47	77.33	68.27	tr|A0A0A1YX19|A0A0A1YX19_PSEFL	Leucine ABC transporter substrate-binding protein OS=Pseudomonas fluorescens LMG 5329 OX=1324332 GN=K814_0124040 PE=4 SV=1			0	99	IVAVLHDKQQYGEGIATAVK			missed K-Q@8	0.00217736	2139.17	714.064	2139.17	714.064	3	25	1.1.1.3209.35	59.6841	5420.49	5081.19	59.74	0.24	14444.5
1022	5.85	34.15	79.47	77.33	68.27	tr|A0A0A1YX19|A0A0A1YX19_PSEFL	Leucine ABC transporter substrate-binding protein OS=Pseudomonas fluorescens LMG 5329 OX=1324332 GN=K814_0124040 PE=4 SV=1			0	99	IVAVLHDKQQYGEGIATAVK			missed K-Q@8	0.00217736	2139.17	714.064	2139.17	714.064	3	22	1.1.1.3209.36	59.6848	5420.49	5094.91	59.74	0.24	15546.5
1022	5.85	34.15	79.47	77.33	68.27	tr|A0A0A1YX19|A0A0A1YX19_PSEFL	Leucine ABC transporter substrate-binding protein OS=Pseudomonas fluorescens LMG 5329 OX=1324332 GN=K814_0124040 PE=4 SV=1			0	99	IVAVLHDKQQYGEGIATAVK			missed K-Q@8	0.00187094	2139.17	535.8	2139.17	535.799	4	14	1.1.1.3215.30	59.9681	12841.9	3299.66	59.7	0.29	7976.69
1022	5.85	34.15	79.47	77.33	68.27	tr|A0A0A1YX19|A0A0A1YX19_PSEFL	Leucine ABC transporter substrate-binding protein OS=Pseudomonas fluorescens LMG 5329 OX=1324332 GN=K814_0124040 PE=4 SV=1			0	99	IVAVLHDKQQYGEGIATAVK			missed K-Q@8	0.00328531	2139.17	535.8	2139.17	535.799	4	16	1.1.1.3207.11	59.5684	12841.9	5465.13	59.7	0.29	14458.6
1022	5.85	34.15	79.47	77.33	68.27	tr|A0A0A1YX19|A0A0A1YX19_PSEFL	Leucine ABC transporter substrate-binding protein OS=Pseudomonas fluorescens LMG 5329 OX=1324332 GN=K814_0124040 PE=4 SV=1			0	99	IVAVLHDKQQYGEGIATAVK	Carbamyl(K)@8		missed K-Q@8	-0.00819739	2182.17	728.396	2182.17	728.399	3	17	1.1.1.3438.25	70.7642	1206.56	1037.34	70.83	0.35	10482
1022	5.85	34.15	79.47	77.33	68.27	tr|A0A0A1YX19|A0A0A1YX19_PSEFL	Leucine ABC transporter substrate-binding protein OS=Pseudomonas fluorescens LMG 5329 OX=1324332 GN=K814_0124040 PE=4 SV=1			0	99	IVAVLHDKQQYGEGIATAVKQTLEK			missed K-Q@8; missed K-Q@20	-0.000643939	2738.5	685.631	2738.5	685.631	4	21	1.1.1.3551.20	76.2417	7386.59	4214.42	76.36	0.2	17183.1
1022	5.85	34.15	79.47	77.33	68.27	tr|A0A0A1YX19|A0A0A1YX19_PSEFL	Leucine ABC transporter substrate-binding protein OS=Pseudomonas fluorescens LMG 5329 OX=1324332 GN=K814_0124040 PE=4 SV=1			0	99	IVAVLHDKQQYGEGIATAVKQTLEK			missed K-Q@8; missed K-Q@20	-0.00328179	2738.49	548.706	2738.5	548.707	5	14	1.1.1.3553.9	76.3217	6356.64	5459.38	76.36	0.2	10416.4
1022	5.85	34.15	79.47	77.33	68.27	tr|A0A0A1YX19|A0A0A1YX19_PSEFL	Leucine ABC transporter substrate-binding protein OS=Pseudomonas fluorescens LMG 5329 OX=1324332 GN=K814_0124040 PE=4 SV=1			0	99	IVAVLHDKQQYGEGIATAVKQTLEK			missed K-Q@8; missed K-Q@20	-0.000643939	2738.5	685.631	2738.5	685.631	4	16	1.1.1.3551.21	76.2423	7386.59	4238.16	76.36	0.2	15348.9
1022	5.85	34.15	79.47	77.33	68.27	tr|A0A0A1YX19|A0A0A1YX19_PSEFL	Leucine ABC transporter substrate-binding protein OS=Pseudomonas fluorescens LMG 5329 OX=1324332 GN=K814_0124040 PE=4 SV=1			0	99	LKQANVDFVYYGGYHPELGLILR			missed K-Q@2	0.00646694	2664.41	667.111	2664.41	667.109	4	21	1.1.1.3857.8	91.1277	5546.35	5529.73	91.12	0.2	26408.3
1022	5.85	34.15	79.47	77.33	68.27	tr|A0A0A1YX19|A0A0A1YX19_PSEFL	Leucine ABC transporter substrate-binding protein OS=Pseudomonas fluorescens LMG 5329 OX=1324332 GN=K814_0124040 PE=4 SV=1			0	99	LKQANVDFVYYGGYHPELGLILR			missed K-Q@2	0.00646694	2664.41	667.111	2664.41	667.109	4	14	1.1.1.3856.9	91.0807	5546.35	4656.78	91.12	0.2	15780.5
1022	5.85	34.15	79.47	77.33	68.27	tr|A0A0A1YX19|A0A0A1YX19_PSEFL	Leucine ABC transporter substrate-binding protein OS=Pseudomonas fluorescens LMG 5329 OX=1324332 GN=K814_0124040 PE=4 SV=1			0	99	LKQANVDFVYYGGYHPELGLILR			missed K-Q@2	0.00646694	2664.41	667.111	2664.41	667.109	4	12	1.1.1.3860.7	91.2772	5546.35	2686.64	91.12	0.2	11157.5
1022	5.85	34.15	79.47	77.33	68.27	tr|A0A0A1YX19|A0A0A1YX19_PSEFL	Leucine ABC transporter substrate-binding protein OS=Pseudomonas fluorescens LMG 5329 OX=1324332 GN=K814_0124040 PE=4 SV=1			0	93.65	LKQANVDFVYYGGYHPELGLILR			missed K-Q@2	0.004954	2664.41	889.144	2664.41	889.143	3	12	1.1.1.3858.34	91.2083	1734.44	1353.63	91.17	0.2	7627
1022	5.85	34.15	79.47	77.33	68.27	tr|A0A0A1YX19|A0A0A1YX19_PSEFL	Leucine ABC transporter substrate-binding protein OS=Pseudomonas fluorescens LMG 5329 OX=1324332 GN=K814_0124040 PE=4 SV=1			0	54.64	NKQDPTGPFVFPAYSAIEVIAGGIAAAKSEDTAK	Ala->Thr@26	Ala->Thr@320	missed K-Q@2; missed K-S@28	0.00420154	3492.78	874.203	3492.78	874.202	4	31	1.1.1.4349.12	115.365	4296.55	2471.95	115.2	0.29	10918.1
1022	5.85	34.15	79.47	77.33	68.27	tr|A0A0A1YX19|A0A0A1YX19_PSEFL	Leucine ABC transporter substrate-binding protein OS=Pseudomonas fluorescens LMG 5329 OX=1324332 GN=K814_0124040 PE=4 SV=1			0	53.34	NKQDPTGPFVFPAYSAIEVIAGGIAAAKSEDTAK	Ala->Thr@26	Ala->Thr@320	missed K-Q@2; missed K-S@28	0.00420154	3492.78	874.203	3492.78	874.202	4	27	1.1.1.4349.11	115.363	4296.55	2493.22	115.2	0.29	14139.8
1022	5.85	34.15	79.47	77.33	68.27	tr|A0A0A1YX19|A0A0A1YX19_PSEFL	Leucine ABC transporter substrate-binding protein OS=Pseudomonas fluorescens LMG 5329 OX=1324332 GN=K814_0124040 PE=4 SV=1			0	53.34	NKQDPTGPFVFPAYSAIEVIAGGIAAAKSEDTAK	Gly->Ser@23	Gly->Ser@317	missed K-Q@2; missed K-S@28	0.00420154	3492.78	874.203	3492.78	874.202	4	27	1.1.1.4349.11	115.363	4296.55	2493.22	115.2	0.29	14139.8
1022	5.85	34.15	79.47	77.33	68.27	tr|A0A0A1YX19|A0A0A1YX19_PSEFL	Leucine ABC transporter substrate-binding protein OS=Pseudomonas fluorescens LMG 5329 OX=1324332 GN=K814_0124040 PE=4 SV=1			0	53.13	NKQDPTGPFVFPAYSAIEVIAGGIAAAKSEDTAK	Gly->Ser@23	Gly->Ser@317	missed K-Q@2; missed K-S@28	0.00420154	3492.78	874.203	3492.78	874.202	4	26	1.1.1.4349.13	115.367	4296.55	2450.67	115.2	0.29	8118.72
1022	5.85	34.15	79.47	77.33	68.27	tr|A0A0A1YX19|A0A0A1YX19_PSEFL	Leucine ABC transporter substrate-binding protein OS=Pseudomonas fluorescens LMG 5329 OX=1324332 GN=K814_0124040 PE=4 SV=1			0	53.13	NKQDPTGPFVFPAYSAIEVIAGGIAAAKSEDTAK	Ala->Thr@26	Ala->Thr@320	missed K-Q@2; missed K-S@28	0.00420154	3492.78	874.203	3492.78	874.202	4	26	1.1.1.4349.13	115.367	4296.55	2450.67	115.2	0.29	8118.72
1022	5.85	34.15	79.47	77.33	68.27	tr|A0A0A1YX19|A0A0A1YX19_PSEFL	Leucine ABC transporter substrate-binding protein OS=Pseudomonas fluorescens LMG 5329 OX=1324332 GN=K814_0124040 PE=4 SV=1			0	50.99	NKQDPTGPFVFPAYSAIEVIAGGIAAAKSEDTAK	Ala->Thr@27	Ala->Thr@321	missed K-Q@2; missed K-S@28	-0.00141352	3492.78	874.201	3492.78	874.202	4	30	1.1.1.4338.10	114.836	4391.15	2771.71	115	0.34	9020.78
1022	5.85	34.15	79.47	77.33	68.27	tr|A0A0A1YX19|A0A0A1YX19_PSEFL	Leucine ABC transporter substrate-binding protein OS=Pseudomonas fluorescens LMG 5329 OX=1324332 GN=K814_0124040 PE=4 SV=1			0	50.99	NKQDPTGPFVFPAYSAIEVIAGGIAAAKSEDTAK	Ala->Thr@26	Ala->Thr@320	missed K-Q@2; missed K-S@28	-0.00141352	3492.78	874.201	3492.78	874.202	4	30	1.1.1.4338.10	114.836	4391.15	2771.71	115	0.34	9020.78
1022	5.85	34.15	79.47	77.33	68.27	tr|A0A0A1YX19|A0A0A1YX19_PSEFL	Leucine ABC transporter substrate-binding protein OS=Pseudomonas fluorescens LMG 5329 OX=1324332 GN=K814_0124040 PE=4 SV=1			0	50.99	NKQDPTGPFVFPAYSAIEVIAGGIAAAKSEDTAK	Ala->Thr@26	Ala->Thr@320	missed K-Q@2; missed K-S@28	0.00420154	3492.78	874.203	3492.78	874.202	4	22	1.1.1.4350.17	115.418	4296.55	1877.77	115.2	0.29	6431.45
1022	5.85	34.15	79.47	77.33	68.27	tr|A0A0A1YX19|A0A0A1YX19_PSEFL	Leucine ABC transporter substrate-binding protein OS=Pseudomonas fluorescens LMG 5329 OX=1324332 GN=K814_0124040 PE=4 SV=1			0	27.77	NKQDPTGPFVFPAYSAIEVIAGGIAAAKSEDTAK	Ala->Thr@27	Ala->Thr@321	missed K-Q@2; missed K-S@28	0.00420154	3492.78	874.203	3492.78	874.202	4	26	1.1.1.4349.11	115.363	4296.55	2493.22	115.2	0.29	14139.8
1022	5.85	34.15	79.47	77.33	68.27	tr|A0A0A1YX19|A0A0A1YX19_PSEFL	Leucine ABC transporter substrate-binding protein OS=Pseudomonas fluorescens LMG 5329 OX=1324332 GN=K814_0124040 PE=4 SV=1			0	25.19	NKQDPTGPFVFPAYSAIEVIAGGIAAAKSEDTAK	Ala->Thr@27	Ala->Thr@321	missed K-Q@2; missed K-S@28	0.00420154	3492.78	874.203	3492.78	874.202	4	31	1.1.1.4349.12	115.365	4296.55	2471.95	115.2	0.29	10918.1
1022	5.85	34.15	79.47	77.33	68.27	tr|A0A0A1YX19|A0A0A1YX19_PSEFL	Leucine ABC transporter substrate-binding protein OS=Pseudomonas fluorescens LMG 5329 OX=1324332 GN=K814_0124040 PE=4 SV=1			0	21.4	NKQDPTGPFVFPAYSAIEVIAGGIAAAKSEDTAK	Ala->Thr@27	Ala->Thr@321	missed K-Q@2; missed K-S@28	0.00420154	3492.78	874.203	3492.78	874.202	4	25	1.1.1.4349.13	115.367	4296.55	2450.67	115.2	0.29	8118.72
1022	5.85	34.15	79.47	77.33	68.27	tr|A0A0A1YX19|A0A0A1YX19_PSEFL	Leucine ABC transporter substrate-binding protein OS=Pseudomonas fluorescens LMG 5329 OX=1324332 GN=K814_0124040 PE=4 SV=1			0	21.4	NKQDPTGPFVFPAYSAIEVIAGGIAAAKSEDTAK	Gly->Ser@22	Gly->Ser@316	missed K-Q@2; missed K-S@28	0.00420154	3492.78	874.203	3492.78	874.202	4	25	1.1.1.4349.13	115.367	4296.55	2450.67	115.2	0.29	8118.72
1022	5.85	34.15	79.47	77.33	68.27	tr|A0A0A1YX19|A0A0A1YX19_PSEFL	Leucine ABC transporter substrate-binding protein OS=Pseudomonas fluorescens LMG 5329 OX=1324332 GN=K814_0124040 PE=4 SV=1			0	19.64	NKQDPTGPFVFPAYSAIEVIAGGIAAAKSEDTAK	Ala->Thr@26	Ala->Thr@320	missed K-Q@2; missed K-S@28	-0.00141352	3492.78	874.201	3492.78	874.202	4	37	1.1.1.4342.14	115.038	4391.15	4336.44	115	0.34	15807.9
1022	5.85	34.15	79.47	77.33	68.27	tr|A0A0A1YX19|A0A0A1YX19_PSEFL	Leucine ABC transporter substrate-binding protein OS=Pseudomonas fluorescens LMG 5329 OX=1324332 GN=K814_0124040 PE=4 SV=1			0	19.64	NKQDPTGPFVFPAYSAIEVIAGGIAAAKSEDTAK	Ala->Thr@27	Ala->Thr@321	missed K-Q@2; missed K-S@28	-0.00141352	3492.78	874.201	3492.78	874.202	4	37	1.1.1.4342.14	115.038	4391.15	4336.44	115	0.34	15807.9
1022	5.85	34.15	79.47	77.33	68.27	tr|A0A0A1YX19|A0A0A1YX19_PSEFL	Leucine ABC transporter substrate-binding protein OS=Pseudomonas fluorescens LMG 5329 OX=1324332 GN=K814_0124040 PE=4 SV=1			0	98.35	QAIADINAK				-0.00222709	942.511	472.263	942.513	472.264	2	12	1.1.1.2769.10	38.541	6479.65	3484.57	38.66	0.29	17613.2
1022	5.85	34.15	79.47	77.33	68.27	tr|A0A0A1YX19|A0A0A1YX19_PSEFL	Leucine ABC transporter substrate-binding protein OS=Pseudomonas fluorescens LMG 5329 OX=1324332 GN=K814_0124040 PE=4 SV=1			0	50.16	QAIADINAK				-0.00222709	942.511	472.263	942.513	472.264	2	9	1.1.1.2779.8	39.0118	6479.65	1622.37	38.66	0.29	10583.5
1022	5.85	34.15	79.47	77.33	68.27	tr|A0A0A1YX19|A0A0A1YX19_PSEFL	Leucine ABC transporter substrate-binding protein OS=Pseudomonas fluorescens LMG 5329 OX=1324332 GN=K814_0124040 PE=4 SV=1			0	19.39	QAIADINAK				-0.00222709	942.511	472.263	942.513	472.264	2	7	1.1.1.2781.7	39.1056	6479.65	1110.57	38.66	0.29	6148.86
1022	5.85	34.15	79.47	77.33	68.27	tr|A0A0A1YX19|A0A0A1YX19_PSEFL	Leucine ABC transporter substrate-binding protein OS=Pseudomonas fluorescens LMG 5329 OX=1324332 GN=K814_0124040 PE=4 SV=1			0	99	QANVDFVYYGGYHPELGLILR				-0.00125954	2423.23	808.749	2423.23	808.75	3	27	1.1.1.3946.18	95.4902	7942.06	7369.33	95.52	0.19	34306.5
1022	5.85	34.15	79.47	77.33	68.27	tr|A0A0A1YX19|A0A0A1YX19_PSEFL	Leucine ABC transporter substrate-binding protein OS=Pseudomonas fluorescens LMG 5329 OX=1324332 GN=K814_0124040 PE=4 SV=1			0	99	QANVDFVYYGGYHPELGLILR				-0.00125954	2423.23	808.749	2423.23	808.75	3	21	1.1.1.3947.19	95.5402	7942.06	7399.75	95.52	0.19	27558.2
1022	5.85	34.15	79.47	77.33	68.27	tr|A0A0A1YX19|A0A0A1YX19_PSEFL	Leucine ABC transporter substrate-binding protein OS=Pseudomonas fluorescens LMG 5329 OX=1324332 GN=K814_0124040 PE=4 SV=1			0	99	QANVDFVYYGGYHPELGLILR	Gln->pyro-Glu@N-term			0.00086419	2406.2	803.074	2406.2	803.074	3	17	1.1.1.4123.10	104.203	803.1	678.25	104.28	0.3	5509.81
1022	5.85	34.15	79.47	77.33	68.27	tr|A0A0A1YX19|A0A0A1YX19_PSEFL	Leucine ABC transporter substrate-binding protein OS=Pseudomonas fluorescens LMG 5329 OX=1324332 GN=K814_0124040 PE=4 SV=1			0	99	QAVAVANKVVNDGVK	Gln->pyro-Glu@N-term		missed K-V@8	0.00254926	1493.82	747.919	1493.82	747.917	2	19	1.1.1.3276.37	62.9189	3376.71	3249.98	62.93	0.25	24548.7
1022	5.85	34.15	79.47	77.33	68.27	tr|A0A0A1YX19|A0A0A1YX19_PSEFL	Leucine ABC transporter substrate-binding protein OS=Pseudomonas fluorescens LMG 5329 OX=1324332 GN=K814_0124040 PE=4 SV=1			0	99	QAVAVANKVVNDGVK	Gln->pyro-Glu@N-term		missed K-V@8	0.00254926	1493.82	747.919	1493.82	747.917	2	18	1.1.1.3276.38	62.9196	3376.71	3259.24	62.93	0.25	23854.5
1022	5.85	34.15	79.47	77.33	68.27	tr|A0A0A1YX19|A0A0A1YX19_PSEFL	Leucine ABC transporter substrate-binding protein OS=Pseudomonas fluorescens LMG 5329 OX=1324332 GN=K814_0124040 PE=4 SV=1			0	99	QAVAVANKVVNDGVK	Gln->pyro-Glu@N-term		missed K-V@8	0.00254926	1493.82	747.919	1493.82	747.917	2	18	1.1.1.3277.49	62.9729	3376.71	3165.24	62.93	0.25	35191
1022	5.85	34.15	79.47	77.33	68.27	tr|A0A0A1YX19|A0A0A1YX19_PSEFL	Leucine ABC transporter substrate-binding protein OS=Pseudomonas fluorescens LMG 5329 OX=1324332 GN=K814_0124040 PE=4 SV=1			0	99	QAVAVANKVVNDGVK			missed K-V@8	-0.00759415	1510.84	504.62	1510.85	504.623	3	19	1.1.1.2911.7	45.3621	4986.4	4563.98	45.44	0.19	18762.9
1022	5.85	34.15	79.47	77.33	68.27	tr|A0A0A1YX19|A0A0A1YX19_PSEFL	Leucine ABC transporter substrate-binding protein OS=Pseudomonas fluorescens LMG 5329 OX=1324332 GN=K814_0124040 PE=4 SV=1			0	99	QAVAVANKVVNDGVK			missed K-V@8	-0.00759415	1510.84	504.62	1510.85	504.623	3	16	1.1.1.2911.6	45.3594	4986.4	4528.59	45.44	0.19	20422
1022	5.85	34.15	79.47	77.33	68.27	tr|A0A0A1YX19|A0A0A1YX19_PSEFL	Leucine ABC transporter substrate-binding protein OS=Pseudomonas fluorescens LMG 5329 OX=1324332 GN=K814_0124040 PE=4 SV=1			0	99	QAVAVANKVVNDGVK			missed K-V@8	-0.00759415	1510.84	504.62	1510.85	504.623	3	16	1.1.1.2912.7	45.4164	4986.4	4942.35	45.44	0.19	33027
1022	5.85	34.15	79.47	77.33	68.27	tr|A0A0A1YX19|A0A0A1YX19_PSEFL	Leucine ABC transporter substrate-binding protein OS=Pseudomonas fluorescens LMG 5329 OX=1324332 GN=K814_0124040 PE=4 SV=1			0	36.69	QAVAVANKVVNDGVK	Gln->pyro-Glu@N-term		missed K-V@8	0.00254926	1493.82	747.919	1493.82	747.917	2	14	1.1.1.3273.33	62.7739	3376.71	917.11	62.93	0.25	23364.3
1022	5.85	34.15	79.47	77.33	68.27	tr|A0A0A1YX19|A0A0A1YX19_PSEFL	Leucine ABC transporter substrate-binding protein OS=Pseudomonas fluorescens LMG 5329 OX=1324332 GN=K814_0124040 PE=4 SV=1			0	99	SFDTDPANK				0.000454088	993.441	497.728	993.44	497.727	2	11	1.1.1.2652.16	32.9041	1520.15	1460.64	32.93	0.38	6705.95
1022	5.85	34.15	79.47	77.33	68.27	tr|A0A0A1YX19|A0A0A1YX19_PSEFL	Leucine ABC transporter substrate-binding protein OS=Pseudomonas fluorescens LMG 5329 OX=1324332 GN=K814_0124040 PE=4 SV=1			0	99	SFDTDPANK				0.000454088	993.441	497.728	993.44	497.727	2	12	1.1.1.2653.12	32.9591	1520.15	1475.21	32.93	0.38	9017.36
1022	5.85	34.15	79.47	77.33	68.27	tr|A0A0A1YX19|A0A0A1YX19_PSEFL	Leucine ABC transporter substrate-binding protein OS=Pseudomonas fluorescens LMG 5329 OX=1324332 GN=K814_0124040 PE=4 SV=1			0	31.81	SFDTDPANK				0.000454088	993.441	497.728	993.44	497.727	2	8	1.1.1.2648.6	32.7157	1520.15	450.81	32.93	0.38	6775.56
1022	5.85	34.15	79.47	77.33	68.27	tr|A0A0A1YX19|A0A0A1YX19_PSEFL	Leucine ABC transporter substrate-binding protein OS=Pseudomonas fluorescens LMG 5329 OX=1324332 GN=K814_0124040 PE=4 SV=1			0	99	SFDTDPANKAIVEEFAK			missed K-A@9	0.00170395	1880.92	627.98	1880.92	627.979	3	21	1.1.1.3485.36	73.0512	14550.4	5908.44	73.26	0.34	25775.2
1022	5.85	34.15	79.47	77.33	68.27	tr|A0A0A1YX19|A0A0A1YX19_PSEFL	Leucine ABC transporter substrate-binding protein OS=Pseudomonas fluorescens LMG 5329 OX=1324332 GN=K814_0124040 PE=4 SV=1			0	99	SFDTDPANKAIVEEFAK			missed K-A@9	0.00170395	1880.92	627.98	1880.92	627.979	3	24	1.1.1.3488.17	73.1829	14550.4	13288.5	73.26	0.34	52957.9
1022	5.85	34.15	79.47	77.33	68.27	tr|A0A0A1YX19|A0A0A1YX19_PSEFL	Leucine ABC transporter substrate-binding protein OS=Pseudomonas fluorescens LMG 5329 OX=1324332 GN=K814_0124040 PE=4 SV=1			0	99	SFDTDPANKAIVEEFAK			missed K-A@9	0.00170395	1880.92	627.98	1880.92	627.979	3	20	1.1.1.3495.14	73.5224	14550.4	4144.23	73.26	0.34	60281.7
1022	5.85	34.15	79.47	77.33	68.27	tr|A0A0A1YX19|A0A0A1YX19_PSEFL	Leucine ABC transporter substrate-binding protein OS=Pseudomonas fluorescens LMG 5329 OX=1324332 GN=K814_0124040 PE=4 SV=1			0	96.26	SFDTDPANKAIVEEFAK			missed K-A@9	-0.00406305	1880.91	941.463	1880.92	941.465	2	15	1.1.1.3493.37	73.4514	2147.05	1199.16	73.22	0.34	17885.1
1022	5.85	34.15	79.47	77.33	68.27	tr|A0A0A1YX19|A0A0A1YX19_PSEFL	Leucine ABC transporter substrate-binding protein OS=Pseudomonas fluorescens LMG 5329 OX=1324332 GN=K814_0124040 PE=4 SV=1			0	99	TGPVTQYGDMQFMGAK				0.00202174	1729.78	865.899	1729.78	865.897	2	24	1.1.1.3414.32	69.6036	12379.7	2958.42	69.8	0.24	12862.8
1022	5.85	34.15	79.47	77.33	68.27	tr|A0A0A1YX19|A0A0A1YX19_PSEFL	Leucine ABC transporter substrate-binding protein OS=Pseudomonas fluorescens LMG 5329 OX=1324332 GN=K814_0124040 PE=4 SV=1			0	99	TGPVTQYGDMQFMGAK				-0.0027812	1729.78	577.6	1729.78	577.601	3	20	1.1.1.3415.7	69.6234	2531.08	1085.9	69.8	0.29	7727.21
1022	5.85	34.15	79.47	77.33	68.27	tr|A0A0A1YX19|A0A0A1YX19_PSEFL	Leucine ABC transporter substrate-binding protein OS=Pseudomonas fluorescens LMG 5329 OX=1324332 GN=K814_0124040 PE=4 SV=1			0	99	TGPVTQYGDMQFMGAK				-0.0027812	1729.78	577.6	1729.78	577.601	3	21	1.1.1.3416.8	69.6713	2531.08	1604.91	69.8	0.29	9583.23
1022	5.85	34.15	79.47	77.33	68.27	tr|A0A0A1YX19|A0A0A1YX19_PSEFL	Leucine ABC transporter substrate-binding protein OS=Pseudomonas fluorescens LMG 5329 OX=1324332 GN=K814_0124040 PE=4 SV=1			0	99	TGPVTQYGDMQFMGAK				-0.0027812	1729.78	577.6	1729.78	577.601	3	21	1.1.1.3420.30	69.8829	2531.08	1959.58	69.8	0.29	14348.1
1022	5.85	34.15	79.47	77.33	68.27	tr|A0A0A1YX19|A0A0A1YX19_PSEFL	Leucine ABC transporter substrate-binding protein OS=Pseudomonas fluorescens LMG 5329 OX=1324332 GN=K814_0124040 PE=4 SV=1			0	99	TIGLDSAQGPAAGNYIADHVKPK				0.000558989	2322.2	581.557	2322.2	581.556	4	28	1.1.1.3337.10	65.8464	30848.4	12459.5	65.97	0.24	35486.2
1022	5.85	34.15	79.47	77.33	68.27	tr|A0A0A1YX19|A0A0A1YX19_PSEFL	Leucine ABC transporter substrate-binding protein OS=Pseudomonas fluorescens LMG 5329 OX=1324332 GN=K814_0124040 PE=4 SV=1			0	99	TIGLDSAQGPAAGNYIADHVKPK				0.000558989	2322.2	581.557	2322.2	581.556	4	28	1.1.1.3337.11	65.8477	30848.4	12703.7	65.97	0.24	36905.1
1022	5.85	34.15	79.47	77.33	68.27	tr|A0A0A1YX19|A0A0A1YX19_PSEFL	Leucine ABC transporter substrate-binding protein OS=Pseudomonas fluorescens LMG 5329 OX=1324332 GN=K814_0124040 PE=4 SV=1			0	99	TIGLDSAQGPAAGNYIADHVKPK				0.000466158	2322.2	775.073	2322.2	775.073	3	27	1.1.1.3337.23	65.8663	7363.54	3604.3	66.02	0.15	10400.2
1022	5.85	34.15	79.47	77.33	68.27	tr|A0A0A1YX19|A0A0A1YX19_PSEFL	Leucine ABC transporter substrate-binding protein OS=Pseudomonas fluorescens LMG 5329 OX=1324332 GN=K814_0124040 PE=4 SV=1			0	99	TIGLDSAQGPAAGNYIADHVKPK				0.000466158	2322.2	775.073	2322.2	775.073	3	31	1.1.1.3338.15	65.9113	7363.54	5467.54	66.02	0.15	16114.6
1022	5.85	34.15	79.47	77.33	68.27	tr|A0A0A1YX19|A0A0A1YX19_PSEFL	Leucine ABC transporter substrate-binding protein OS=Pseudomonas fluorescens LMG 5329 OX=1324332 GN=K814_0124040 PE=4 SV=1			0	99	TIGLDSAQGPAAGNYIADHVKPK				0.000558989	2322.2	581.557	2322.2	581.556	4	24	1.1.1.3346.10	66.2843	30848.4	4119.99	65.97	0.24	17360.2
1022	5.85	34.15	79.47	77.33	68.27	tr|A0A0A1YX19|A0A0A1YX19_PSEFL	Leucine ABC transporter substrate-binding protein OS=Pseudomonas fluorescens LMG 5329 OX=1324332 GN=K814_0124040 PE=4 SV=1			0	99	TIGLDSAQGPAAGNYIADHVKPK				0.000558989	2322.2	581.557	2322.2	581.556	4	22	1.1.1.3347.5	66.3187	30848.4	3452.09	65.97	0.24	20846.8
1022	5.85	34.15	79.47	77.33	68.27	tr|A0A0A1YX19|A0A0A1YX19_PSEFL	Leucine ABC transporter substrate-binding protein OS=Pseudomonas fluorescens LMG 5329 OX=1324332 GN=K814_0124040 PE=4 SV=1			0	97.43	TIGLDSAQGPAAGNYIADHVKPK				0.000558989	2322.2	581.557	2322.2	581.556	4	19	1.1.1.3348.13	66.3785	30848.4	2782.35	65.97	0.24	22520.9
1022	5.85	34.15	79.47	77.33	68.27	tr|A0A0A1YX19|A0A0A1YX19_PSEFL	Leucine ABC transporter substrate-binding protein OS=Pseudomonas fluorescens LMG 5329 OX=1324332 GN=K814_0124040 PE=4 SV=1			0	99	TPTGDLSFDAKGDLKDFK			missed K-G@11; missed K-D@15	0.000190339	1953.97	489.499	1953.97	489.499	4	19	1.1.1.3334.16	65.6969	4899.49	3351.73	65.78	0.15	6485.5
1022	5.85	34.15	79.47	77.33	68.27	tr|A0A0A1YX19|A0A0A1YX19_PSEFL	Leucine ABC transporter substrate-binding protein OS=Pseudomonas fluorescens LMG 5329 OX=1324332 GN=K814_0124040 PE=4 SV=1			0	99	TPTGDLSFDAKGDLKDFK			missed K-G@11; missed K-D@15	0.000190339	1953.97	489.499	1953.97	489.499	4	18	1.1.1.3336.14	65.7925	4899.49	4631.29	65.78	0.15	10016.7
1022	5.85	34.15	79.47	77.33	68.27	tr|A0A0A1YX19|A0A0A1YX19_PSEFL	Leucine ABC transporter substrate-binding protein OS=Pseudomonas fluorescens LMG 5329 OX=1324332 GN=K814_0124040 PE=4 SV=1			0	99	VAAAIHAGTFK				-0.00170312	1084.6	543.308	1084.6	543.309	2	15	1.1.1.2836.17	41.7732	3362.9	2840.34	41.79	0.34	10406.3
1022	5.85	34.15	79.47	77.33	68.27	tr|A0A0A1YX19|A0A0A1YX19_PSEFL	Leucine ABC transporter substrate-binding protein OS=Pseudomonas fluorescens LMG 5329 OX=1324332 GN=K814_0124040 PE=4 SV=1			0	89.96	VAAAIHAGTFK				-0.00170312	1084.6	543.308	1084.6	543.309	2	11	1.1.1.2840.30	41.9663	3362.9	2510.55	41.79	0.34	11162.2
1022	5.85	34.15	79.47	77.33	68.27	tr|A0A0A1YX19|A0A0A1YX19_PSEFL	Leucine ABC transporter substrate-binding protein OS=Pseudomonas fluorescens LMG 5329 OX=1324332 GN=K814_0124040 PE=4 SV=1			0	98.86	VAAAIHAGTFKTPTGDLSFDAK			missed K-T@11	-0.00306462	2217.14	555.292	2217.14	555.293	4	13	1.1.1.3386.8	68.2149	4176.81	3584.7	68.15	0.34	13911.7
1022	5.85	34.15	79.47	77.33	68.27	tr|A0A0A1YX19|A0A0A1YX19_PSEFL	Leucine ABC transporter substrate-binding protein OS=Pseudomonas fluorescens LMG 5329 OX=1324332 GN=K814_0124040 PE=4 SV=1			0	95.01	VAAAIHAGTFKTPTGDLSFDAK			missed K-T@11	-0.00306462	2217.14	555.292	2217.14	555.293	4	10	1.1.1.3384.23	68.13	4176.81	4054.65	68.15	0.34	14654
1022	5.85	34.15	79.47	77.33	68.27	tr|A0A0A1YX19|A0A0A1YX19_PSEFL	Leucine ABC transporter substrate-binding protein OS=Pseudomonas fluorescens LMG 5329 OX=1324332 GN=K814_0124040 PE=4 SV=1			0	57.81	VAAAIHAGTFKTPTGDLSFDAK			missed K-T@11	-0.00306462	2217.14	555.292	2217.14	555.293	4	10	1.1.1.3384.22	68.1294	4176.81	4051.57	68.15	0.34	12898.5
1022	5.85	34.15	79.47	77.33	68.27	tr|A0A0A1YX19|A0A0A1YX19_PSEFL	Leucine ABC transporter substrate-binding protein OS=Pseudomonas fluorescens LMG 5329 OX=1324332 GN=K814_0124040 PE=4 SV=1			0	99	VAVFEGLNAGDKDFSSIIQK			missed K-D@12	-0.002232	2137.1	713.375	2137.11	713.376	3	23	1.1.1.3705.30	83.7323	18469.4	7542.39	83.95	0.34	35837.8
1022	5.85	34.15	79.47	77.33	68.27	tr|A0A0A1YX19|A0A0A1YX19_PSEFL	Leucine ABC transporter substrate-binding protein OS=Pseudomonas fluorescens LMG 5329 OX=1324332 GN=K814_0124040 PE=4 SV=1			0	99	VAVFEGLNAGDKDFSSIIQK			missed K-D@12	-0.002232	2137.1	713.375	2137.11	713.376	3	22	1.1.1.3716.17	84.2563	18469.4	4739.26	83.95	0.34	19457
1022	5.85	34.15	79.47	77.33	68.27	tr|A0A0A1YX19|A0A0A1YX19_PSEFL	Leucine ABC transporter substrate-binding protein OS=Pseudomonas fluorescens LMG 5329 OX=1324332 GN=K814_0124040 PE=4 SV=1			0	61.14	VAVFEGLNAGDKDFSSIIQK	Deamidated(N)@8		missed K-D@12	0.00670561	2138.1	713.706	2138.09	713.704	3	16	1.1.1.3704.21	83.6737	12555	3145.05	83.95	0.39	28690.2
1022	5.85	34.15	79.47	77.33	68.27	tr|A0A0A1YX19|A0A0A1YX19_PSEFL	Leucine ABC transporter substrate-binding protein OS=Pseudomonas fluorescens LMG 5329 OX=1324332 GN=K814_0124040 PE=4 SV=1			0	41.95	VAVFEGLNAGDKDFSSIIQK	Deamidated(Q)@19		missed K-D@12	0.00670561	2138.1	713.706	2138.09	713.704	3	16	1.1.1.3704.21	83.6737	12555	3145.05	83.95	0.39	28690.2
1022	5.85	34.15	79.47	77.33	68.27	tr|A0A0A1YX19|A0A0A1YX19_PSEFL	Leucine ABC transporter substrate-binding protein OS=Pseudomonas fluorescens LMG 5329 OX=1324332 GN=K814_0124040 PE=4 SV=1			0	31.56	VAVFEGLNAGDKDFSSIIQK			missed K-D@12	-0.002232	2137.1	713.375	2137.11	713.376	3	14	1.1.1.3702.15	83.574	18469.4	1116.68	83.95	0.34	13119.2
1022	5.85	34.15	79.47	77.33	68.27	tr|A0A0A1YX19|A0A0A1YX19_PSEFL	Leucine ABC transporter substrate-binding protein OS=Pseudomonas fluorescens LMG 5329 OX=1324332 GN=K814_0124040 PE=4 SV=1			0	91.14	VAVFEGLNAGDKDFSSIIQKLK	Carbamyl(K)@20		missed K-D@12; missed K-L@20	0.00972934	2421.3	808.107	2421.29	808.104	3	14	1.1.1.4062.16	101.203	967.32	673.38	101.37	0.7	6036.6
1022	5.85	34.15	79.47	77.33	68.27	tr|A0A0A1YX19|A0A0A1YX19_PSEFL	Leucine ABC transporter substrate-binding protein OS=Pseudomonas fluorescens LMG 5329 OX=1324332 GN=K814_0124040 PE=4 SV=1			0	64.24	VAVFEGLNAGDKDFSSIIQKLK	Carbamyl(K)@22		missed K-D@12; missed K-L@20	0.00972934	2421.3	808.107	2421.29	808.104	3	13	1.1.1.4062.16	101.203	967.32	673.38	101.37	0.7	6036.6
1022	5.85	34.15	79.47	77.33	68.27	tr|A0A0A1YX19|A0A0A1YX19_PSEFL	Leucine ABC transporter substrate-binding protein OS=Pseudomonas fluorescens LMG 5329 OX=1324332 GN=K814_0124040 PE=4 SV=1			0	39.14	VAVFEGLNAGDKDFSSIIQKLK	Carbamyl(K)@20		missed K-D@12; missed K-L@20	-0.00411041	2421.29	606.329	2421.29	606.33	4	11	1.1.1.4067.3	101.422	583.3	498.63	101.37	0.4	4661.62
1022	5.85	34.15	79.47	77.33	68.27	tr|A0A0A1YX19|A0A0A1YX19_PSEFL	Leucine ABC transporter substrate-binding protein OS=Pseudomonas fluorescens LMG 5329 OX=1324332 GN=K814_0124040 PE=4 SV=1			0	39.14	VAVFEGLNAGDKDFSSIIQKLK	Carbamyl(K)@22		missed K-D@12; missed K-L@20	-0.00411041	2421.29	606.329	2421.29	606.33	4	11	1.1.1.4067.3	101.422	583.3	498.63	101.37	0.4	4661.62
1023	5.85	5.92	7.062	5.367	5.367	tr|U1TSB6|U1TSB6_PSEFL; tr|I4KBE8|I4KBE8_PSEFL; tr|E2XW13|E2XW13_PSEFL; tr|C3K0X4|C3K0X4_PSEFS; tr|A0A2T0IBE4|A0A2T0IBE4_PSEFL; tr|A0A2S8XPU3|A0A2S8XPU3_PSEFL; tr|A0A2N1EFB5|A0A2N1EFB5_PSEFL; tr|A0A263SJA3|A0A263SJA3_PSEFL; tr|A0A1T3ALB4|A0A1T3ALB4_PSEFL; tr|A0A1T2Y3Y4|A0A1T2Y3Y4_PSEFL; tr|A0A1B3CX32|A0A1B3CX32_PSEFL; tr|A0A125QID7|A0A125QID7_PSEFL; tr|A0A120G0T8|A0A120G0T8_PSEFL; tr|A0A109L250|A0A109L250_PSEFL; tr|A0A0X7K005|A0A0X7K005_PSEFL; tr|A0A0W0HTW3|A0A0W0HTW3_PSEFL; tr|A0A0W0HC10|A0A0W0HC10_PSEFL; tr|A0A0A1YUU8|A0A0A1YUU8_PSEFL; tr|A0A075PHX2|A0A075PHX2_PSEFL	ATP-dependent DNA helicase RecQ OS=Pseudomonas fluorescens EGD-AQ6 OX=1390371 GN=O204_01285 PE=4 SV=1; ATP-dependent DNA helicase RecQ OS=Pseudomonas fluorescens SS101 OX=1038924 GN=recQ PE=4 SV=1; ATP-dependent DNA helicase OS=Pseudomonas fluorescens WH6 OX=746360 GN=recQ PE=4 SV=1; ATP-dependent DNA helicase OS=Pseudomonas fluorescens (strain SBW25) OX=216595 GN=PFLU_4468 PE=4 SV=1; DNA helicase RecQ OS=Pseudomonas fluorescens OX=294 GN=recQ PE=4 SV=1; DNA helicase RecQ OS=Pseudomonas fluorescens OX=294 GN=recQ PE=4 SV=1; DNA helicase RecQ OS=Pseudomonas fluorescens OX=294 GN=recQ PE=4 SV=1; DNA helicase RecQ OS=Pseudomonas fluorescens OX=294 GN=recQ PE=4 SV=1; ATP-dependent DNA helicase RecQ OS=Pseudomonas fluorescens OX=294 GN=BFW91_03970 PE=4 SV=1; ATP-dependent DNA helicase RecQ OS=Pseudomonas fluorescens OX=294 GN=BFW86_20220 PE=4 SV=1; ATP-dependent DNA helicase RecQ OS=Pseudomonas fluorescens OX=294 GN=A7317_22135 PE=4 SV=1; ATP-dependent DNA helicase RecQ OS=Pseudomonas fluorescens OX=294 GN=recQ_2 PE=4 SV=1; ATP-dependent DNA helicase RecQ OS=Pseudomonas fluorescens OX=294 GN=recQ_2 PE=4 SV=1; ATP-dependent DNA helicase RecQ OS=Pseudomonas fluorescens OX=294 GN=recQ PE=4 SV=1; ATP-dependent DNA helicase RecQ OS=Pseudomonas fluorescens OX=294 GN=AWV77_20850 PE=4 SV=1; ATP-dependent DNA helicase RecQ OS=Pseudomonas fluorescens OX=294 GN=AO066_17985 PE=4 SV=1; ATP-dependent DNA helicase RecQ OS=Pseudomonas fluorescens ICMP 11288 OX=1198309 GN=AO063_18075 PE=4 SV=1; ATP-dependent DNA helicase RecQ OS=Pseudomonas fluorescens LMG 5329 OX=1324332 GN=K814_0122550 PE=4 SV=1; ATP-dependent DNA helicase RecQ OS=Pseudomonas fluorescens OX=294 GN=HZ99_25720 PE=4 SV=1			2	99	KQLLAFLSER			missed K-Q@1	-0.00969128	1203.69	402.237	1203.7	402.24	3	10	1.1.1.3496.2	73.562	815.93	668.02	73.6	0.2	1138.48
1023	5.85	5.92	7.062	5.367	5.367	tr|U1TSB6|U1TSB6_PSEFL; tr|I4KBE8|I4KBE8_PSEFL; tr|E2XW13|E2XW13_PSEFL; tr|C3K0X4|C3K0X4_PSEFS; tr|A0A2T0IBE4|A0A2T0IBE4_PSEFL; tr|A0A2S8XPU3|A0A2S8XPU3_PSEFL; tr|A0A2N1EFB5|A0A2N1EFB5_PSEFL; tr|A0A263SJA3|A0A263SJA3_PSEFL; tr|A0A1T3ALB4|A0A1T3ALB4_PSEFL; tr|A0A1T2Y3Y4|A0A1T2Y3Y4_PSEFL; tr|A0A1B3CX32|A0A1B3CX32_PSEFL; tr|A0A125QID7|A0A125QID7_PSEFL; tr|A0A120G0T8|A0A120G0T8_PSEFL; tr|A0A109L250|A0A109L250_PSEFL; tr|A0A0X7K005|A0A0X7K005_PSEFL; tr|A0A0W0HTW3|A0A0W0HTW3_PSEFL; tr|A0A0W0HC10|A0A0W0HC10_PSEFL; tr|A0A0A1YUU8|A0A0A1YUU8_PSEFL; tr|A0A075PHX2|A0A075PHX2_PSEFL	ATP-dependent DNA helicase RecQ OS=Pseudomonas fluorescens EGD-AQ6 OX=1390371 GN=O204_01285 PE=4 SV=1; ATP-dependent DNA helicase RecQ OS=Pseudomonas fluorescens SS101 OX=1038924 GN=recQ PE=4 SV=1; ATP-dependent DNA helicase OS=Pseudomonas fluorescens WH6 OX=746360 GN=recQ PE=4 SV=1; ATP-dependent DNA helicase OS=Pseudomonas fluorescens (strain SBW25) OX=216595 GN=PFLU_4468 PE=4 SV=1; DNA helicase RecQ OS=Pseudomonas fluorescens OX=294 GN=recQ PE=4 SV=1; DNA helicase RecQ OS=Pseudomonas fluorescens OX=294 GN=recQ PE=4 SV=1; DNA helicase RecQ OS=Pseudomonas fluorescens OX=294 GN=recQ PE=4 SV=1; DNA helicase RecQ OS=Pseudomonas fluorescens OX=294 GN=recQ PE=4 SV=1; ATP-dependent DNA helicase RecQ OS=Pseudomonas fluorescens OX=294 GN=BFW91_03970 PE=4 SV=1; ATP-dependent DNA helicase RecQ OS=Pseudomonas fluorescens OX=294 GN=BFW86_20220 PE=4 SV=1; ATP-dependent DNA helicase RecQ OS=Pseudomonas fluorescens OX=294 GN=A7317_22135 PE=4 SV=1; ATP-dependent DNA helicase RecQ OS=Pseudomonas fluorescens OX=294 GN=recQ_2 PE=4 SV=1; ATP-dependent DNA helicase RecQ OS=Pseudomonas fluorescens OX=294 GN=recQ_2 PE=4 SV=1; ATP-dependent DNA helicase RecQ OS=Pseudomonas fluorescens OX=294 GN=recQ PE=4 SV=1; ATP-dependent DNA helicase RecQ OS=Pseudomonas fluorescens OX=294 GN=AWV77_20850 PE=4 SV=1; ATP-dependent DNA helicase RecQ OS=Pseudomonas fluorescens OX=294 GN=AO066_17985 PE=4 SV=1; ATP-dependent DNA helicase RecQ OS=Pseudomonas fluorescens ICMP 11288 OX=1198309 GN=AO063_18075 PE=4 SV=1; ATP-dependent DNA helicase RecQ OS=Pseudomonas fluorescens LMG 5329 OX=1324332 GN=K814_0122550 PE=4 SV=1; ATP-dependent DNA helicase RecQ OS=Pseudomonas fluorescens OX=294 GN=HZ99_25720 PE=4 SV=1			2	99	VASGGDALVLMPTGGGK				-0.00495784	1528.79	765.401	1528.79	765.403	2	21	1.1.1.3381.38	68.0019	1153.79	1139.68	67.96	0.44	6765.05
1023	5.85	5.92	7.062	5.367	5.367	tr|U1TSB6|U1TSB6_PSEFL; tr|I4KBE8|I4KBE8_PSEFL; tr|E2XW13|E2XW13_PSEFL; tr|C3K0X4|C3K0X4_PSEFS; tr|A0A2T0IBE4|A0A2T0IBE4_PSEFL; tr|A0A2S8XPU3|A0A2S8XPU3_PSEFL; tr|A0A2N1EFB5|A0A2N1EFB5_PSEFL; tr|A0A263SJA3|A0A263SJA3_PSEFL; tr|A0A1T3ALB4|A0A1T3ALB4_PSEFL; tr|A0A1T2Y3Y4|A0A1T2Y3Y4_PSEFL; tr|A0A1B3CX32|A0A1B3CX32_PSEFL; tr|A0A125QID7|A0A125QID7_PSEFL; tr|A0A120G0T8|A0A120G0T8_PSEFL; tr|A0A109L250|A0A109L250_PSEFL; tr|A0A0X7K005|A0A0X7K005_PSEFL; tr|A0A0W0HTW3|A0A0W0HTW3_PSEFL; tr|A0A0W0HC10|A0A0W0HC10_PSEFL; tr|A0A0A1YUU8|A0A0A1YUU8_PSEFL; tr|A0A075PHX2|A0A075PHX2_PSEFL	ATP-dependent DNA helicase RecQ OS=Pseudomonas fluorescens EGD-AQ6 OX=1390371 GN=O204_01285 PE=4 SV=1; ATP-dependent DNA helicase RecQ OS=Pseudomonas fluorescens SS101 OX=1038924 GN=recQ PE=4 SV=1; ATP-dependent DNA helicase OS=Pseudomonas fluorescens WH6 OX=746360 GN=recQ PE=4 SV=1; ATP-dependent DNA helicase OS=Pseudomonas fluorescens (strain SBW25) OX=216595 GN=PFLU_4468 PE=4 SV=1; DNA helicase RecQ OS=Pseudomonas fluorescens OX=294 GN=recQ PE=4 SV=1; DNA helicase RecQ OS=Pseudomonas fluorescens OX=294 GN=recQ PE=4 SV=1; DNA helicase RecQ OS=Pseudomonas fluorescens OX=294 GN=recQ PE=4 SV=1; DNA helicase RecQ OS=Pseudomonas fluorescens OX=294 GN=recQ PE=4 SV=1; ATP-dependent DNA helicase RecQ OS=Pseudomonas fluorescens OX=294 GN=BFW91_03970 PE=4 SV=1; ATP-dependent DNA helicase RecQ OS=Pseudomonas fluorescens OX=294 GN=BFW86_20220 PE=4 SV=1; ATP-dependent DNA helicase RecQ OS=Pseudomonas fluorescens OX=294 GN=A7317_22135 PE=4 SV=1; ATP-dependent DNA helicase RecQ OS=Pseudomonas fluorescens OX=294 GN=recQ_2 PE=4 SV=1; ATP-dependent DNA helicase RecQ OS=Pseudomonas fluorescens OX=294 GN=recQ_2 PE=4 SV=1; ATP-dependent DNA helicase RecQ OS=Pseudomonas fluorescens OX=294 GN=recQ PE=4 SV=1; ATP-dependent DNA helicase RecQ OS=Pseudomonas fluorescens OX=294 GN=AWV77_20850 PE=4 SV=1; ATP-dependent DNA helicase RecQ OS=Pseudomonas fluorescens OX=294 GN=AO066_17985 PE=4 SV=1; ATP-dependent DNA helicase RecQ OS=Pseudomonas fluorescens ICMP 11288 OX=1198309 GN=AO063_18075 PE=4 SV=1; ATP-dependent DNA helicase RecQ OS=Pseudomonas fluorescens LMG 5329 OX=1324332 GN=K814_0122550 PE=4 SV=1; ATP-dependent DNA helicase RecQ OS=Pseudomonas fluorescens OX=294 GN=HZ99_25720 PE=4 SV=1			1.82391	99	SLCFQVPALLR	Carbamidomethyl(C)@3			-0.0078761	1302.7	652.359	1302.71	652.363	2	12	1.1.1.3884.11	92.4608	1498.01	1271.39	92.49	0.43	6189.57
1023	5.85	5.92	7.062	5.367	5.367	tr|U1TSB6|U1TSB6_PSEFL; tr|I4KBE8|I4KBE8_PSEFL; tr|E2XW13|E2XW13_PSEFL; tr|C3K0X4|C3K0X4_PSEFS; tr|A0A2T0IBE4|A0A2T0IBE4_PSEFL; tr|A0A2S8XPU3|A0A2S8XPU3_PSEFL; tr|A0A2N1EFB5|A0A2N1EFB5_PSEFL; tr|A0A263SJA3|A0A263SJA3_PSEFL; tr|A0A1T3ALB4|A0A1T3ALB4_PSEFL; tr|A0A1T2Y3Y4|A0A1T2Y3Y4_PSEFL; tr|A0A1B3CX32|A0A1B3CX32_PSEFL; tr|A0A125QID7|A0A125QID7_PSEFL; tr|A0A120G0T8|A0A120G0T8_PSEFL; tr|A0A109L250|A0A109L250_PSEFL; tr|A0A0X7K005|A0A0X7K005_PSEFL; tr|A0A0W0HTW3|A0A0W0HTW3_PSEFL; tr|A0A0W0HC10|A0A0W0HC10_PSEFL; tr|A0A0A1YUU8|A0A0A1YUU8_PSEFL; tr|A0A075PHX2|A0A075PHX2_PSEFL	ATP-dependent DNA helicase RecQ OS=Pseudomonas fluorescens EGD-AQ6 OX=1390371 GN=O204_01285 PE=4 SV=1; ATP-dependent DNA helicase RecQ OS=Pseudomonas fluorescens SS101 OX=1038924 GN=recQ PE=4 SV=1; ATP-dependent DNA helicase OS=Pseudomonas fluorescens WH6 OX=746360 GN=recQ PE=4 SV=1; ATP-dependent DNA helicase OS=Pseudomonas fluorescens (strain SBW25) OX=216595 GN=PFLU_4468 PE=4 SV=1; DNA helicase RecQ OS=Pseudomonas fluorescens OX=294 GN=recQ PE=4 SV=1; DNA helicase RecQ OS=Pseudomonas fluorescens OX=294 GN=recQ PE=4 SV=1; DNA helicase RecQ OS=Pseudomonas fluorescens OX=294 GN=recQ PE=4 SV=1; DNA helicase RecQ OS=Pseudomonas fluorescens OX=294 GN=recQ PE=4 SV=1; ATP-dependent DNA helicase RecQ OS=Pseudomonas fluorescens OX=294 GN=BFW91_03970 PE=4 SV=1; ATP-dependent DNA helicase RecQ OS=Pseudomonas fluorescens OX=294 GN=BFW86_20220 PE=4 SV=1; ATP-dependent DNA helicase RecQ OS=Pseudomonas fluorescens OX=294 GN=A7317_22135 PE=4 SV=1; ATP-dependent DNA helicase RecQ OS=Pseudomonas fluorescens OX=294 GN=recQ_2 PE=4 SV=1; ATP-dependent DNA helicase RecQ OS=Pseudomonas fluorescens OX=294 GN=recQ_2 PE=4 SV=1; ATP-dependent DNA helicase RecQ OS=Pseudomonas fluorescens OX=294 GN=recQ PE=4 SV=1; ATP-dependent DNA helicase RecQ OS=Pseudomonas fluorescens OX=294 GN=AWV77_20850 PE=4 SV=1; ATP-dependent DNA helicase RecQ OS=Pseudomonas fluorescens OX=294 GN=AO066_17985 PE=4 SV=1; ATP-dependent DNA helicase RecQ OS=Pseudomonas fluorescens ICMP 11288 OX=1198309 GN=AO063_18075 PE=4 SV=1; ATP-dependent DNA helicase RecQ OS=Pseudomonas fluorescens LMG 5329 OX=1324332 GN=K814_0122550 PE=4 SV=1; ATP-dependent DNA helicase RecQ OS=Pseudomonas fluorescens OX=294 GN=HZ99_25720 PE=4 SV=1			0.0291884	28.92	RSDAGIVYCLSR	Carbamidomethyl(C)@9		missed R-S@1	-0.00846274	1395.68	466.235	1395.69	466.238	3	7	1.1.1.3125.6	55.6057	1083.93	1067.6	55.59	0.19	9092.56
1023	5.85	5.92	7.062	5.367	5.367	tr|U1TSB6|U1TSB6_PSEFL; tr|I4KBE8|I4KBE8_PSEFL; tr|E2XW13|E2XW13_PSEFL; tr|C3K0X4|C3K0X4_PSEFS; tr|A0A2T0IBE4|A0A2T0IBE4_PSEFL; tr|A0A2S8XPU3|A0A2S8XPU3_PSEFL; tr|A0A2N1EFB5|A0A2N1EFB5_PSEFL; tr|A0A263SJA3|A0A263SJA3_PSEFL; tr|A0A1T3ALB4|A0A1T3ALB4_PSEFL; tr|A0A1T2Y3Y4|A0A1T2Y3Y4_PSEFL; tr|A0A1B3CX32|A0A1B3CX32_PSEFL; tr|A0A125QID7|A0A125QID7_PSEFL; tr|A0A120G0T8|A0A120G0T8_PSEFL; tr|A0A109L250|A0A109L250_PSEFL; tr|A0A0X7K005|A0A0X7K005_PSEFL; tr|A0A0W0HTW3|A0A0W0HTW3_PSEFL; tr|A0A0W0HC10|A0A0W0HC10_PSEFL; tr|A0A0A1YUU8|A0A0A1YUU8_PSEFL; tr|A0A075PHX2|A0A075PHX2_PSEFL	ATP-dependent DNA helicase RecQ OS=Pseudomonas fluorescens EGD-AQ6 OX=1390371 GN=O204_01285 PE=4 SV=1; ATP-dependent DNA helicase RecQ OS=Pseudomonas fluorescens SS101 OX=1038924 GN=recQ PE=4 SV=1; ATP-dependent DNA helicase OS=Pseudomonas fluorescens WH6 OX=746360 GN=recQ PE=4 SV=1; ATP-dependent DNA helicase OS=Pseudomonas fluorescens (strain SBW25) OX=216595 GN=PFLU_4468 PE=4 SV=1; DNA helicase RecQ OS=Pseudomonas fluorescens OX=294 GN=recQ PE=4 SV=1; DNA helicase RecQ OS=Pseudomonas fluorescens OX=294 GN=recQ PE=4 SV=1; DNA helicase RecQ OS=Pseudomonas fluorescens OX=294 GN=recQ PE=4 SV=1; DNA helicase RecQ OS=Pseudomonas fluorescens OX=294 GN=recQ PE=4 SV=1; ATP-dependent DNA helicase RecQ OS=Pseudomonas fluorescens OX=294 GN=BFW91_03970 PE=4 SV=1; ATP-dependent DNA helicase RecQ OS=Pseudomonas fluorescens OX=294 GN=BFW86_20220 PE=4 SV=1; ATP-dependent DNA helicase RecQ OS=Pseudomonas fluorescens OX=294 GN=A7317_22135 PE=4 SV=1; ATP-dependent DNA helicase RecQ OS=Pseudomonas fluorescens OX=294 GN=recQ_2 PE=4 SV=1; ATP-dependent DNA helicase RecQ OS=Pseudomonas fluorescens OX=294 GN=recQ_2 PE=4 SV=1; ATP-dependent DNA helicase RecQ OS=Pseudomonas fluorescens OX=294 GN=recQ PE=4 SV=1; ATP-dependent DNA helicase RecQ OS=Pseudomonas fluorescens OX=294 GN=AWV77_20850 PE=4 SV=1; ATP-dependent DNA helicase RecQ OS=Pseudomonas fluorescens OX=294 GN=AO066_17985 PE=4 SV=1; ATP-dependent DNA helicase RecQ OS=Pseudomonas fluorescens ICMP 11288 OX=1198309 GN=AO063_18075 PE=4 SV=1; ATP-dependent DNA helicase RecQ OS=Pseudomonas fluorescens LMG 5329 OX=1324332 GN=K814_0122550 PE=4 SV=1; ATP-dependent DNA helicase RecQ OS=Pseudomonas fluorescens OX=294 GN=HZ99_25720 PE=4 SV=1			0	73.65	KQLLAFLSER			missed K-Q@1	-0.00969128	1203.69	402.237	1203.7	402.24	3	6	1.1.1.3498.2	73.6592	815.93	596.28	73.6	0.2	997.393
1023	5.85	5.92	7.062	5.367	5.367	tr|U1TSB6|U1TSB6_PSEFL; tr|I4KBE8|I4KBE8_PSEFL; tr|E2XW13|E2XW13_PSEFL; tr|C3K0X4|C3K0X4_PSEFS; tr|A0A2T0IBE4|A0A2T0IBE4_PSEFL; tr|A0A2S8XPU3|A0A2S8XPU3_PSEFL; tr|A0A2N1EFB5|A0A2N1EFB5_PSEFL; tr|A0A263SJA3|A0A263SJA3_PSEFL; tr|A0A1T3ALB4|A0A1T3ALB4_PSEFL; tr|A0A1T2Y3Y4|A0A1T2Y3Y4_PSEFL; tr|A0A1B3CX32|A0A1B3CX32_PSEFL; tr|A0A125QID7|A0A125QID7_PSEFL; tr|A0A120G0T8|A0A120G0T8_PSEFL; tr|A0A109L250|A0A109L250_PSEFL; tr|A0A0X7K005|A0A0X7K005_PSEFL; tr|A0A0W0HTW3|A0A0W0HTW3_PSEFL; tr|A0A0W0HC10|A0A0W0HC10_PSEFL; tr|A0A0A1YUU8|A0A0A1YUU8_PSEFL; tr|A0A075PHX2|A0A075PHX2_PSEFL	ATP-dependent DNA helicase RecQ OS=Pseudomonas fluorescens EGD-AQ6 OX=1390371 GN=O204_01285 PE=4 SV=1; ATP-dependent DNA helicase RecQ OS=Pseudomonas fluorescens SS101 OX=1038924 GN=recQ PE=4 SV=1; ATP-dependent DNA helicase OS=Pseudomonas fluorescens WH6 OX=746360 GN=recQ PE=4 SV=1; ATP-dependent DNA helicase OS=Pseudomonas fluorescens (strain SBW25) OX=216595 GN=PFLU_4468 PE=4 SV=1; DNA helicase RecQ OS=Pseudomonas fluorescens OX=294 GN=recQ PE=4 SV=1; DNA helicase RecQ OS=Pseudomonas fluorescens OX=294 GN=recQ PE=4 SV=1; DNA helicase RecQ OS=Pseudomonas fluorescens OX=294 GN=recQ PE=4 SV=1; DNA helicase RecQ OS=Pseudomonas fluorescens OX=294 GN=recQ PE=4 SV=1; ATP-dependent DNA helicase RecQ OS=Pseudomonas fluorescens OX=294 GN=BFW91_03970 PE=4 SV=1; ATP-dependent DNA helicase RecQ OS=Pseudomonas fluorescens OX=294 GN=BFW86_20220 PE=4 SV=1; ATP-dependent DNA helicase RecQ OS=Pseudomonas fluorescens OX=294 GN=A7317_22135 PE=4 SV=1; ATP-dependent DNA helicase RecQ OS=Pseudomonas fluorescens OX=294 GN=recQ_2 PE=4 SV=1; ATP-dependent DNA helicase RecQ OS=Pseudomonas fluorescens OX=294 GN=recQ_2 PE=4 SV=1; ATP-dependent DNA helicase RecQ OS=Pseudomonas fluorescens OX=294 GN=recQ PE=4 SV=1; ATP-dependent DNA helicase RecQ OS=Pseudomonas fluorescens OX=294 GN=AWV77_20850 PE=4 SV=1; ATP-dependent DNA helicase RecQ OS=Pseudomonas fluorescens OX=294 GN=AO066_17985 PE=4 SV=1; ATP-dependent DNA helicase RecQ OS=Pseudomonas fluorescens ICMP 11288 OX=1198309 GN=AO063_18075 PE=4 SV=1; ATP-dependent DNA helicase RecQ OS=Pseudomonas fluorescens LMG 5329 OX=1324332 GN=K814_0122550 PE=4 SV=1; ATP-dependent DNA helicase RecQ OS=Pseudomonas fluorescens OX=294 GN=HZ99_25720 PE=4 SV=1			0	17.01	QLLAFLSER	Lys-add@N-term			-0.00969129	1203.69	402.237	1203.7	402.24	3	10	1.1.1.3496.2	73.562	815.93	668.02	73.6	0.2	1138.48
1023	5.85	5.92	7.062	5.367	5.367	tr|U1TSB6|U1TSB6_PSEFL; tr|I4KBE8|I4KBE8_PSEFL; tr|E2XW13|E2XW13_PSEFL; tr|C3K0X4|C3K0X4_PSEFS; tr|A0A2T0IBE4|A0A2T0IBE4_PSEFL; tr|A0A2S8XPU3|A0A2S8XPU3_PSEFL; tr|A0A2N1EFB5|A0A2N1EFB5_PSEFL; tr|A0A263SJA3|A0A263SJA3_PSEFL; tr|A0A1T3ALB4|A0A1T3ALB4_PSEFL; tr|A0A1T2Y3Y4|A0A1T2Y3Y4_PSEFL; tr|A0A1B3CX32|A0A1B3CX32_PSEFL; tr|A0A125QID7|A0A125QID7_PSEFL; tr|A0A120G0T8|A0A120G0T8_PSEFL; tr|A0A109L250|A0A109L250_PSEFL; tr|A0A0X7K005|A0A0X7K005_PSEFL; tr|A0A0W0HTW3|A0A0W0HTW3_PSEFL; tr|A0A0W0HC10|A0A0W0HC10_PSEFL; tr|A0A0A1YUU8|A0A0A1YUU8_PSEFL; tr|A0A075PHX2|A0A075PHX2_PSEFL	ATP-dependent DNA helicase RecQ OS=Pseudomonas fluorescens EGD-AQ6 OX=1390371 GN=O204_01285 PE=4 SV=1; ATP-dependent DNA helicase RecQ OS=Pseudomonas fluorescens SS101 OX=1038924 GN=recQ PE=4 SV=1; ATP-dependent DNA helicase OS=Pseudomonas fluorescens WH6 OX=746360 GN=recQ PE=4 SV=1; ATP-dependent DNA helicase OS=Pseudomonas fluorescens (strain SBW25) OX=216595 GN=PFLU_4468 PE=4 SV=1; DNA helicase RecQ OS=Pseudomonas fluorescens OX=294 GN=recQ PE=4 SV=1; DNA helicase RecQ OS=Pseudomonas fluorescens OX=294 GN=recQ PE=4 SV=1; DNA helicase RecQ OS=Pseudomonas fluorescens OX=294 GN=recQ PE=4 SV=1; DNA helicase RecQ OS=Pseudomonas fluorescens OX=294 GN=recQ PE=4 SV=1; ATP-dependent DNA helicase RecQ OS=Pseudomonas fluorescens OX=294 GN=BFW91_03970 PE=4 SV=1; ATP-dependent DNA helicase RecQ OS=Pseudomonas fluorescens OX=294 GN=BFW86_20220 PE=4 SV=1; ATP-dependent DNA helicase RecQ OS=Pseudomonas fluorescens OX=294 GN=A7317_22135 PE=4 SV=1; ATP-dependent DNA helicase RecQ OS=Pseudomonas fluorescens OX=294 GN=recQ_2 PE=4 SV=1; ATP-dependent DNA helicase RecQ OS=Pseudomonas fluorescens OX=294 GN=recQ_2 PE=4 SV=1; ATP-dependent DNA helicase RecQ OS=Pseudomonas fluorescens OX=294 GN=recQ PE=4 SV=1; ATP-dependent DNA helicase RecQ OS=Pseudomonas fluorescens OX=294 GN=AWV77_20850 PE=4 SV=1; ATP-dependent DNA helicase RecQ OS=Pseudomonas fluorescens OX=294 GN=AO066_17985 PE=4 SV=1; ATP-dependent DNA helicase RecQ OS=Pseudomonas fluorescens ICMP 11288 OX=1198309 GN=AO063_18075 PE=4 SV=1; ATP-dependent DNA helicase RecQ OS=Pseudomonas fluorescens LMG 5329 OX=1324332 GN=K814_0122550 PE=4 SV=1; ATP-dependent DNA helicase RecQ OS=Pseudomonas fluorescens OX=294 GN=HZ99_25720 PE=4 SV=1			0	99	SLCFQVPALLR	Carbamidomethyl(C)@3			-0.0078761	1302.7	652.359	1302.71	652.363	2	11	1.1.1.3886.8	92.5511	1498.01	1292.01	92.49	0.43	6452.16
1024	5.85	5.91	16.79	16.79	12.86	tr|A0A2S8XL30|A0A2S8XL30_PSEFL	Phenazine biosynthesis protein PhzF OS=Pseudomonas fluorescens OX=294 GN=CQ005_15440 PE=4 SV=1			2	99	VALGLAPGAILR				-0.00503318	1149.72	575.866	1149.72	575.869	2	11	1.1.1.3645.7	80.7914	1337.47	1030.01	80.73	0.24	6536.94
1024	5.85	5.91	16.79	16.79	12.86	tr|A0A2S8XL30|A0A2S8XL30_PSEFL	Phenazine biosynthesis protein PhzF OS=Pseudomonas fluorescens OX=294 GN=CQ005_15440 PE=4 SV=1			2	99	YVVSQGTAIGR				-0.00647531	1149.61	575.811	1149.61	575.814	2	12	1.1.1.2901.17	44.8976	1179.96	1063.83	44.96	0.24	6751.77
1024	5.85	5.91	16.79	16.79	12.86	tr|A0A2S8XL30|A0A2S8XL30_PSEFL	Phenazine biosynthesis protein PhzF OS=Pseudomonas fluorescens OX=294 GN=CQ005_15440 PE=4 SV=1			1.74473	99	PTFDFKQLDVFSR			cleaved M-P@N-term; missed K-Q@6	-0.00623859	1598.8	533.942	1598.81	533.944	3	12	1.1.1.3798.4	88.2399	950.87	938.84	88.28	0.39	3746.72
1024	5.85	5.91	16.79	16.79	12.86	tr|A0A2S8XL30|A0A2S8XL30_PSEFL	Phenazine biosynthesis protein PhzF OS=Pseudomonas fluorescens OX=294 GN=CQ005_15440 PE=4 SV=1			0.10513	61.37	AGPVEASVIER				-0.00480329	1126.59	564.304	1126.6	564.306	2	12	1.1.1.2991.10	49.202	3146.9	2914.69	49.22	0.24	13290.3
1024	5.85	5.91	16.79	16.79	12.86	tr|A0A2S8XL30|A0A2S8XL30_PSEFL	Phenazine biosynthesis protein PhzF OS=Pseudomonas fluorescens OX=294 GN=CQ005_15440 PE=4 SV=1			0	97.31	PTFDFKQLDVFSR			cleaved M-P@N-term; missed K-Q@6	-0.00623859	1598.8	533.942	1598.81	533.944	3	12	1.1.1.3799.2	88.2859	950.87	861.03	88.28	0.39	3516.08
1025	5.83	5.91	63.33	38.67	29.33	tr|U1UQ69|U1UQ69_PSEFL; tr|C3KDX6|C3KDX6_PSEFS; tr|A0A0W0I834|A0A0W0I834_PSEFL; tr|A0A0W0I624|A0A0W0I624_PSEFL	Peptidyl-prolyl cis-trans isomerase OS=Pseudomonas fluorescens EGD-AQ6 OX=1390371 GN=O204_03595 PE=3 SV=1; Peptidyl-prolyl cis-trans isomerase OS=Pseudomonas fluorescens (strain SBW25) OX=216595 GN=yaaD PE=3 SV=1; Peptidyl-prolyl cis-trans isomerase OS=Pseudomonas fluorescens OX=294 GN=AO066_19995 PE=3 SV=1; Peptidyl-prolyl cis-trans isomerase OS=Pseudomonas fluorescens ICMP 11288 OX=1198309 GN=AO063_08580 PE=3 SV=1			2	99	TDQVLAEQR			cleaved M-T@N-term	0.00152695	1058.54	530.276	1058.54	530.275	2	15	1.1.1.2667.17	33.6409	2777.24	1706.83	33.8	0.53	13217.9
1025	5.83	5.91	63.33	38.67	29.33	tr|U1UQ69|U1UQ69_PSEFL; tr|C3KDX6|C3KDX6_PSEFS; tr|A0A0W0I834|A0A0W0I834_PSEFL; tr|A0A0W0I624|A0A0W0I624_PSEFL	Peptidyl-prolyl cis-trans isomerase OS=Pseudomonas fluorescens EGD-AQ6 OX=1390371 GN=O204_03595 PE=3 SV=1; Peptidyl-prolyl cis-trans isomerase OS=Pseudomonas fluorescens (strain SBW25) OX=216595 GN=yaaD PE=3 SV=1; Peptidyl-prolyl cis-trans isomerase OS=Pseudomonas fluorescens OX=294 GN=AO066_19995 PE=3 SV=1; Peptidyl-prolyl cis-trans isomerase OS=Pseudomonas fluorescens ICMP 11288 OX=1198309 GN=AO063_08580 PE=3 SV=1			2	99	TLQILPENAFGQPNPQNVQIIPR				-0.0024376	2586.39	863.137	2586.39	863.138	3	25	1.1.1.3898.22	93.1499	4797.37	2885.31	93.32	0.44	13309.5
1025	5.83	5.91	63.33	38.67	29.33	tr|U1UQ69|U1UQ69_PSEFL; tr|C3KDX6|C3KDX6_PSEFS; tr|A0A0W0I834|A0A0W0I834_PSEFL; tr|A0A0W0I624|A0A0W0I624_PSEFL	Peptidyl-prolyl cis-trans isomerase OS=Pseudomonas fluorescens EGD-AQ6 OX=1390371 GN=O204_03595 PE=3 SV=1; Peptidyl-prolyl cis-trans isomerase OS=Pseudomonas fluorescens (strain SBW25) OX=216595 GN=yaaD PE=3 SV=1; Peptidyl-prolyl cis-trans isomerase OS=Pseudomonas fluorescens OX=294 GN=AO066_19995 PE=3 SV=1; Peptidyl-prolyl cis-trans isomerase OS=Pseudomonas fluorescens ICMP 11288 OX=1198309 GN=AO063_08580 PE=3 SV=1			1.60206	99	TLTFDVEIIDVK				0.000275033	1391.76	696.885	1391.75	696.885	2	11	1.1.1.3858.16	91.1883	1387.12	1154.75	91.12	0.39	6281.98
1025	5.83	5.91	63.33	38.67	29.33	tr|U1UQ69|U1UQ69_PSEFL; tr|C3KDX6|C3KDX6_PSEFS; tr|A0A0W0I834|A0A0W0I834_PSEFL; tr|A0A0W0I624|A0A0W0I624_PSEFL	Peptidyl-prolyl cis-trans isomerase OS=Pseudomonas fluorescens EGD-AQ6 OX=1390371 GN=O204_03595 PE=3 SV=1; Peptidyl-prolyl cis-trans isomerase OS=Pseudomonas fluorescens (strain SBW25) OX=216595 GN=yaaD PE=3 SV=1; Peptidyl-prolyl cis-trans isomerase OS=Pseudomonas fluorescens OX=294 GN=AO066_19995 PE=3 SV=1; Peptidyl-prolyl cis-trans isomerase OS=Pseudomonas fluorescens ICMP 11288 OX=1198309 GN=AO063_08580 PE=3 SV=1			0.20204	93.6	IGQNTEVTLHFALR	Deamidated(N)@4			-0.0122571	1598.83	533.95	1598.84	533.954	3	12	1.1.1.3477.18	72.6447	2336.8	1004.44	72.28	0.69	8010.37
1025	5.83	5.91	63.33	38.67	29.33	tr|U1UQ69|U1UQ69_PSEFL; tr|C3KDX6|C3KDX6_PSEFS; tr|A0A0W0I834|A0A0W0I834_PSEFL; tr|A0A0W0I624|A0A0W0I624_PSEFL	Peptidyl-prolyl cis-trans isomerase OS=Pseudomonas fluorescens EGD-AQ6 OX=1390371 GN=O204_03595 PE=3 SV=1; Peptidyl-prolyl cis-trans isomerase OS=Pseudomonas fluorescens (strain SBW25) OX=216595 GN=yaaD PE=3 SV=1; Peptidyl-prolyl cis-trans isomerase OS=Pseudomonas fluorescens OX=294 GN=AO066_19995 PE=3 SV=1; Peptidyl-prolyl cis-trans isomerase OS=Pseudomonas fluorescens ICMP 11288 OX=1198309 GN=AO063_08580 PE=3 SV=1			0.021363	24.92	LENGDTVDSTFDKAPATFK			missed K-A@13	0.0188764	2055	686.007	2054.98	686	3	12	1.1.1.3262.21	62.2336	2276.87	1623.49	62.15	0.24	10387.5
1025	5.83	5.91	63.33	38.67	29.33	tr|U1UQ69|U1UQ69_PSEFL; tr|C3KDX6|C3KDX6_PSEFS; tr|A0A0W0I834|A0A0W0I834_PSEFL; tr|A0A0W0I624|A0A0W0I624_PSEFL	Peptidyl-prolyl cis-trans isomerase OS=Pseudomonas fluorescens EGD-AQ6 OX=1390371 GN=O204_03595 PE=3 SV=1; Peptidyl-prolyl cis-trans isomerase OS=Pseudomonas fluorescens (strain SBW25) OX=216595 GN=yaaD PE=3 SV=1; Peptidyl-prolyl cis-trans isomerase OS=Pseudomonas fluorescens OX=294 GN=AO066_19995 PE=3 SV=1; Peptidyl-prolyl cis-trans isomerase OS=Pseudomonas fluorescens ICMP 11288 OX=1198309 GN=AO063_08580 PE=3 SV=1			0	43.86	IGQNTEVTLHFALR	Deamidated(Q)@3			-0.0122571	1598.83	533.95	1598.84	533.954	3	11	1.1.1.3477.18	72.6447	2336.8	1004.44	72.28	0.69	8010.37
1025	5.83	5.91	63.33	38.67	29.33	tr|U1UQ69|U1UQ69_PSEFL; tr|C3KDX6|C3KDX6_PSEFS; tr|A0A0W0I834|A0A0W0I834_PSEFL; tr|A0A0W0I624|A0A0W0I624_PSEFL	Peptidyl-prolyl cis-trans isomerase OS=Pseudomonas fluorescens EGD-AQ6 OX=1390371 GN=O204_03595 PE=3 SV=1; Peptidyl-prolyl cis-trans isomerase OS=Pseudomonas fluorescens (strain SBW25) OX=216595 GN=yaaD PE=3 SV=1; Peptidyl-prolyl cis-trans isomerase OS=Pseudomonas fluorescens OX=294 GN=AO066_19995 PE=3 SV=1; Peptidyl-prolyl cis-trans isomerase OS=Pseudomonas fluorescens ICMP 11288 OX=1198309 GN=AO063_08580 PE=3 SV=1			0	99	TDQVLAEQR			cleaved M-T@N-term	0.00152695	1058.54	530.276	1058.54	530.275	2	15	1.1.1.2670.14	33.7822	2777.24	2770.88	33.8	0.53	16016.4
1025	5.83	5.91	63.33	38.67	29.33	tr|U1UQ69|U1UQ69_PSEFL; tr|C3KDX6|C3KDX6_PSEFS; tr|A0A0W0I834|A0A0W0I834_PSEFL; tr|A0A0W0I624|A0A0W0I624_PSEFL	Peptidyl-prolyl cis-trans isomerase OS=Pseudomonas fluorescens EGD-AQ6 OX=1390371 GN=O204_03595 PE=3 SV=1; Peptidyl-prolyl cis-trans isomerase OS=Pseudomonas fluorescens (strain SBW25) OX=216595 GN=yaaD PE=3 SV=1; Peptidyl-prolyl cis-trans isomerase OS=Pseudomonas fluorescens OX=294 GN=AO066_19995 PE=3 SV=1; Peptidyl-prolyl cis-trans isomerase OS=Pseudomonas fluorescens ICMP 11288 OX=1198309 GN=AO063_08580 PE=3 SV=1			0	99	TDQVLAEQR			cleaved M-T@N-term	0.00152695	1058.54	530.276	1058.54	530.275	2	15	1.1.1.2667.16	33.6382	2777.24	1668.4	33.8	0.53	12526.5
1025	5.83	5.91	63.33	38.67	29.33	tr|U1UQ69|U1UQ69_PSEFL; tr|C3KDX6|C3KDX6_PSEFS; tr|A0A0W0I834|A0A0W0I834_PSEFL; tr|A0A0W0I624|A0A0W0I624_PSEFL	Peptidyl-prolyl cis-trans isomerase OS=Pseudomonas fluorescens EGD-AQ6 OX=1390371 GN=O204_03595 PE=3 SV=1; Peptidyl-prolyl cis-trans isomerase OS=Pseudomonas fluorescens (strain SBW25) OX=216595 GN=yaaD PE=3 SV=1; Peptidyl-prolyl cis-trans isomerase OS=Pseudomonas fluorescens OX=294 GN=AO066_19995 PE=3 SV=1; Peptidyl-prolyl cis-trans isomerase OS=Pseudomonas fluorescens ICMP 11288 OX=1198309 GN=AO063_08580 PE=3 SV=1			0	99	TDQVLAEQR			cleaved M-T@N-term	0.00152695	1058.54	530.276	1058.54	530.275	2	14	1.1.1.2668.25	33.691	2777.24	2468.86	33.8	0.53	10596.5
1025	5.83	5.91	63.33	38.67	29.33	tr|U1UQ69|U1UQ69_PSEFL; tr|C3KDX6|C3KDX6_PSEFS; tr|A0A0W0I834|A0A0W0I834_PSEFL; tr|A0A0W0I624|A0A0W0I624_PSEFL	Peptidyl-prolyl cis-trans isomerase OS=Pseudomonas fluorescens EGD-AQ6 OX=1390371 GN=O204_03595 PE=3 SV=1; Peptidyl-prolyl cis-trans isomerase OS=Pseudomonas fluorescens (strain SBW25) OX=216595 GN=yaaD PE=3 SV=1; Peptidyl-prolyl cis-trans isomerase OS=Pseudomonas fluorescens OX=294 GN=AO066_19995 PE=3 SV=1; Peptidyl-prolyl cis-trans isomerase OS=Pseudomonas fluorescens ICMP 11288 OX=1198309 GN=AO063_08580 PE=3 SV=1			0	99	TDQVLAEQR			cleaved M-T@N-term	0.00152695	1058.54	530.276	1058.54	530.275	2	15	1.1.1.2672.12	33.8778	2777.24	2428.68	33.8	0.53	18419.6
1025	5.83	5.91	63.33	38.67	29.33	tr|U1UQ69|U1UQ69_PSEFL; tr|C3KDX6|C3KDX6_PSEFS; tr|A0A0W0I834|A0A0W0I834_PSEFL; tr|A0A0W0I624|A0A0W0I624_PSEFL	Peptidyl-prolyl cis-trans isomerase OS=Pseudomonas fluorescens EGD-AQ6 OX=1390371 GN=O204_03595 PE=3 SV=1; Peptidyl-prolyl cis-trans isomerase OS=Pseudomonas fluorescens (strain SBW25) OX=216595 GN=yaaD PE=3 SV=1; Peptidyl-prolyl cis-trans isomerase OS=Pseudomonas fluorescens OX=294 GN=AO066_19995 PE=3 SV=1; Peptidyl-prolyl cis-trans isomerase OS=Pseudomonas fluorescens ICMP 11288 OX=1198309 GN=AO063_08580 PE=3 SV=1			0	99	TDQVLAEQR			cleaved M-T@N-term	0.00152695	1058.54	530.276	1058.54	530.275	2	14	1.1.1.2678.14	34.1763	2777.24	1775.23	33.8	0.53	12202
1025	5.83	5.91	63.33	38.67	29.33	tr|U1UQ69|U1UQ69_PSEFL; tr|C3KDX6|C3KDX6_PSEFS; tr|A0A0W0I834|A0A0W0I834_PSEFL; tr|A0A0W0I624|A0A0W0I624_PSEFL	Peptidyl-prolyl cis-trans isomerase OS=Pseudomonas fluorescens EGD-AQ6 OX=1390371 GN=O204_03595 PE=3 SV=1; Peptidyl-prolyl cis-trans isomerase OS=Pseudomonas fluorescens (strain SBW25) OX=216595 GN=yaaD PE=3 SV=1; Peptidyl-prolyl cis-trans isomerase OS=Pseudomonas fluorescens OX=294 GN=AO066_19995 PE=3 SV=1; Peptidyl-prolyl cis-trans isomerase OS=Pseudomonas fluorescens ICMP 11288 OX=1198309 GN=AO063_08580 PE=3 SV=1			0	98.71	TDQVLAEQR			cleaved M-T@N-term	0.00152695	1058.54	530.276	1058.54	530.275	2	13	1.1.1.2674.13	33.9776	2777.24	2238.11	33.8	0.53	14979.7
1025	5.83	5.91	63.33	38.67	29.33	tr|U1UQ69|U1UQ69_PSEFL; tr|C3KDX6|C3KDX6_PSEFS; tr|A0A0W0I834|A0A0W0I834_PSEFL; tr|A0A0W0I624|A0A0W0I624_PSEFL	Peptidyl-prolyl cis-trans isomerase OS=Pseudomonas fluorescens EGD-AQ6 OX=1390371 GN=O204_03595 PE=3 SV=1; Peptidyl-prolyl cis-trans isomerase OS=Pseudomonas fluorescens (strain SBW25) OX=216595 GN=yaaD PE=3 SV=1; Peptidyl-prolyl cis-trans isomerase OS=Pseudomonas fluorescens OX=294 GN=AO066_19995 PE=3 SV=1; Peptidyl-prolyl cis-trans isomerase OS=Pseudomonas fluorescens ICMP 11288 OX=1198309 GN=AO063_08580 PE=3 SV=1			0	29.62	TDQVLAEQR	Deamidated(Q)@8		cleaved M-T@N-term	0.0111418	1059.53	530.773	1059.52	530.767	2	10	1.1.1.2682.12	34.3565	1006.28	955.09	34.37	0.53	8652.61
1025	5.83	5.91	63.33	38.67	29.33	tr|U1UQ69|U1UQ69_PSEFL; tr|C3KDX6|C3KDX6_PSEFS; tr|A0A0W0I834|A0A0W0I834_PSEFL; tr|A0A0W0I624|A0A0W0I624_PSEFL	Peptidyl-prolyl cis-trans isomerase OS=Pseudomonas fluorescens EGD-AQ6 OX=1390371 GN=O204_03595 PE=3 SV=1; Peptidyl-prolyl cis-trans isomerase OS=Pseudomonas fluorescens (strain SBW25) OX=216595 GN=yaaD PE=3 SV=1; Peptidyl-prolyl cis-trans isomerase OS=Pseudomonas fluorescens OX=294 GN=AO066_19995 PE=3 SV=1; Peptidyl-prolyl cis-trans isomerase OS=Pseudomonas fluorescens ICMP 11288 OX=1198309 GN=AO063_08580 PE=3 SV=1			0	99	TLQILPENAFGQPNPQNVQIIPR				-0.0024376	2586.39	863.137	2586.39	863.138	3	29	1.1.1.3901.21	93.2965	4797.37	4687.5	93.32	0.44	21408
1025	5.83	5.91	63.33	38.67	29.33	tr|U1UQ69|U1UQ69_PSEFL; tr|C3KDX6|C3KDX6_PSEFS; tr|A0A0W0I834|A0A0W0I834_PSEFL; tr|A0A0W0I624|A0A0W0I624_PSEFL	Peptidyl-prolyl cis-trans isomerase OS=Pseudomonas fluorescens EGD-AQ6 OX=1390371 GN=O204_03595 PE=3 SV=1; Peptidyl-prolyl cis-trans isomerase OS=Pseudomonas fluorescens (strain SBW25) OX=216595 GN=yaaD PE=3 SV=1; Peptidyl-prolyl cis-trans isomerase OS=Pseudomonas fluorescens OX=294 GN=AO066_19995 PE=3 SV=1; Peptidyl-prolyl cis-trans isomerase OS=Pseudomonas fluorescens ICMP 11288 OX=1198309 GN=AO063_08580 PE=3 SV=1			0	99	TLQILPENAFGQPNPQNVQIIPR				-0.0024376	2586.39	863.137	2586.39	863.138	3	25	1.1.1.3899.25	93.2045	4797.37	3741.27	93.32	0.44	16225.8
1025	5.83	5.91	63.33	38.67	29.33	tr|U1UQ69|U1UQ69_PSEFL; tr|C3KDX6|C3KDX6_PSEFS; tr|A0A0W0I834|A0A0W0I834_PSEFL; tr|A0A0W0I624|A0A0W0I624_PSEFL	Peptidyl-prolyl cis-trans isomerase OS=Pseudomonas fluorescens EGD-AQ6 OX=1390371 GN=O204_03595 PE=3 SV=1; Peptidyl-prolyl cis-trans isomerase OS=Pseudomonas fluorescens (strain SBW25) OX=216595 GN=yaaD PE=3 SV=1; Peptidyl-prolyl cis-trans isomerase OS=Pseudomonas fluorescens OX=294 GN=AO066_19995 PE=3 SV=1; Peptidyl-prolyl cis-trans isomerase OS=Pseudomonas fluorescens ICMP 11288 OX=1198309 GN=AO063_08580 PE=3 SV=1			0	39.17	TLQILPENAFGQPNPQNVQIIPR				-0.0024376	2586.39	863.137	2586.39	863.138	3	11	1.1.1.3908.28	93.6525	4797.37	1230.97	93.32	0.44	14431
1026	5.79	5.9	34.84	34.84	27.74	tr|L7HFQ1|L7HFQ1_PSEFL; tr|I4KEM0|I4KEM0_PSEFL; tr|E2XLN9|E2XLN9_PSEFL; tr|C3K8X0|C3K8X0_PSEFS; tr|A0A263SH36|A0A263SH36_PSEFL; tr|A0A1B3CMK6|A0A1B3CMK6_PSEFL; tr|A0A120G6V0|A0A120G6V0_PSEFL; tr|A0A0W0QCK7|A0A0W0QCK7_PSEFL; tr|A0A0D0SCP0|A0A0D0SCP0_PSEFL; tr|A0A0A1YS26|A0A0A1YS26_PSEFL	Toluene tolerance protein Ttg2C OS=Pseudomonas fluorescens BRIP34879 OX=1205750 GN=A986_11634 PE=4 SV=1; Toluene tolerance protein Ttg2C OS=Pseudomonas fluorescens SS101 OX=1038924 GN=ttg2C PE=4 SV=1; Toluene tolerance ABC transporter, periplasmic substrate-binding protein OS=Pseudomonas fluorescens WH6 OX=746360 GN=yrbD PE=4 SV=1; Putative ABC transport system, substrate-binding protein OS=Pseudomonas fluorescens (strain SBW25) OX=216595 GN=PFLU_0890 PE=4 SV=1; Outer membrane lipid asymmetry maintenance protein MlaD OS=Pseudomonas fluorescens OX=294 GN=mlaD PE=4 SV=1; Outer membrane lipid asymmetry maintenance protein MlaD OS=Pseudomonas fluorescens OX=294 GN=A7317_04385 PE=4 SV=1; Outer membrane lipid asymmetry maintenance protein MlaD OS=Pseudomonas fluorescens OX=294 GN=mlaD PE=4 SV=1; Outer membrane lipid asymmetry maintenance protein MlaD (Fragment) OS=Pseudomonas fluorescens ABAC62 OX=1230466 GN=AO262_05145 PE=4 SV=1; MlaD protein OS=Pseudomonas fluorescens OX=294 GN=mlaD PE=4 SV=1; Organic solvent ABC transporter substrate-binding protein OS=Pseudomonas fluorescens LMG 5329 OX=1324332 GN=K814_0129685 PE=4 SV=1			2	99	KVDNLPTDSTASILTAGLLGEK			missed K-V@1	-0.00584604	2242.2	748.407	2242.21	748.409	3	26	1.1.1.3822.23	89.4246	3989.36	3853.2	89.45	0.39	19608.9
1026	5.79	5.9	34.84	34.84	27.74	tr|L7HFQ1|L7HFQ1_PSEFL; tr|I4KEM0|I4KEM0_PSEFL; tr|E2XLN9|E2XLN9_PSEFL; tr|C3K8X0|C3K8X0_PSEFS; tr|A0A263SH36|A0A263SH36_PSEFL; tr|A0A1B3CMK6|A0A1B3CMK6_PSEFL; tr|A0A120G6V0|A0A120G6V0_PSEFL; tr|A0A0W0QCK7|A0A0W0QCK7_PSEFL; tr|A0A0D0SCP0|A0A0D0SCP0_PSEFL; tr|A0A0A1YS26|A0A0A1YS26_PSEFL	Toluene tolerance protein Ttg2C OS=Pseudomonas fluorescens BRIP34879 OX=1205750 GN=A986_11634 PE=4 SV=1; Toluene tolerance protein Ttg2C OS=Pseudomonas fluorescens SS101 OX=1038924 GN=ttg2C PE=4 SV=1; Toluene tolerance ABC transporter, periplasmic substrate-binding protein OS=Pseudomonas fluorescens WH6 OX=746360 GN=yrbD PE=4 SV=1; Putative ABC transport system, substrate-binding protein OS=Pseudomonas fluorescens (strain SBW25) OX=216595 GN=PFLU_0890 PE=4 SV=1; Outer membrane lipid asymmetry maintenance protein MlaD OS=Pseudomonas fluorescens OX=294 GN=mlaD PE=4 SV=1; Outer membrane lipid asymmetry maintenance protein MlaD OS=Pseudomonas fluorescens OX=294 GN=A7317_04385 PE=4 SV=1; Outer membrane lipid asymmetry maintenance protein MlaD OS=Pseudomonas fluorescens OX=294 GN=mlaD PE=4 SV=1; Outer membrane lipid asymmetry maintenance protein MlaD (Fragment) OS=Pseudomonas fluorescens ABAC62 OX=1230466 GN=AO262_05145 PE=4 SV=1; MlaD protein OS=Pseudomonas fluorescens OX=294 GN=mlaD PE=4 SV=1; Organic solvent ABC transporter substrate-binding protein OS=Pseudomonas fluorescens LMG 5329 OX=1324332 GN=K814_0129685 PE=4 SV=1			2	99	VTMQLDKKVDNLPTDSTASILTAGLLGEK			missed K-K@7; missed K-V@8	0.00150359	3057.63	765.414	3057.63	765.414	4	17	1.1.1.3844.21	90.5067	3590.76	3154	90.54	0.25	20421.8
1026	5.79	5.9	34.84	34.84	27.74	tr|L7HFQ1|L7HFQ1_PSEFL; tr|I4KEM0|I4KEM0_PSEFL; tr|E2XLN9|E2XLN9_PSEFL; tr|C3K8X0|C3K8X0_PSEFS; tr|A0A263SH36|A0A263SH36_PSEFL; tr|A0A1B3CMK6|A0A1B3CMK6_PSEFL; tr|A0A120G6V0|A0A120G6V0_PSEFL; tr|A0A0W0QCK7|A0A0W0QCK7_PSEFL; tr|A0A0D0SCP0|A0A0D0SCP0_PSEFL; tr|A0A0A1YS26|A0A0A1YS26_PSEFL	Toluene tolerance protein Ttg2C OS=Pseudomonas fluorescens BRIP34879 OX=1205750 GN=A986_11634 PE=4 SV=1; Toluene tolerance protein Ttg2C OS=Pseudomonas fluorescens SS101 OX=1038924 GN=ttg2C PE=4 SV=1; Toluene tolerance ABC transporter, periplasmic substrate-binding protein OS=Pseudomonas fluorescens WH6 OX=746360 GN=yrbD PE=4 SV=1; Putative ABC transport system, substrate-binding protein OS=Pseudomonas fluorescens (strain SBW25) OX=216595 GN=PFLU_0890 PE=4 SV=1; Outer membrane lipid asymmetry maintenance protein MlaD OS=Pseudomonas fluorescens OX=294 GN=mlaD PE=4 SV=1; Outer membrane lipid asymmetry maintenance protein MlaD OS=Pseudomonas fluorescens OX=294 GN=A7317_04385 PE=4 SV=1; Outer membrane lipid asymmetry maintenance protein MlaD OS=Pseudomonas fluorescens OX=294 GN=mlaD PE=4 SV=1; Outer membrane lipid asymmetry maintenance protein MlaD (Fragment) OS=Pseudomonas fluorescens ABAC62 OX=1230466 GN=AO262_05145 PE=4 SV=1; MlaD protein OS=Pseudomonas fluorescens OX=294 GN=mlaD PE=4 SV=1; Organic solvent ABC transporter substrate-binding protein OS=Pseudomonas fluorescens LMG 5329 OX=1324332 GN=K814_0129685 PE=4 SV=1			1.46852	99	VTAIDLDRDSFTGR			missed R-D@8	-0.00293378	1564.78	522.601	1564.78	522.602	3	10	1.1.1.3265.18	62.3664	2105.44	1814.58	62.44	0.29	6094.56
1026	5.79	5.9	34.84	34.84	27.74	tr|L7HFQ1|L7HFQ1_PSEFL; tr|I4KEM0|I4KEM0_PSEFL; tr|E2XLN9|E2XLN9_PSEFL; tr|C3K8X0|C3K8X0_PSEFS; tr|A0A263SH36|A0A263SH36_PSEFL; tr|A0A1B3CMK6|A0A1B3CMK6_PSEFL; tr|A0A120G6V0|A0A120G6V0_PSEFL; tr|A0A0W0QCK7|A0A0W0QCK7_PSEFL; tr|A0A0D0SCP0|A0A0D0SCP0_PSEFL; tr|A0A0A1YS26|A0A0A1YS26_PSEFL	Toluene tolerance protein Ttg2C OS=Pseudomonas fluorescens BRIP34879 OX=1205750 GN=A986_11634 PE=4 SV=1; Toluene tolerance protein Ttg2C OS=Pseudomonas fluorescens SS101 OX=1038924 GN=ttg2C PE=4 SV=1; Toluene tolerance ABC transporter, periplasmic substrate-binding protein OS=Pseudomonas fluorescens WH6 OX=746360 GN=yrbD PE=4 SV=1; Putative ABC transport system, substrate-binding protein OS=Pseudomonas fluorescens (strain SBW25) OX=216595 GN=PFLU_0890 PE=4 SV=1; Outer membrane lipid asymmetry maintenance protein MlaD OS=Pseudomonas fluorescens OX=294 GN=mlaD PE=4 SV=1; Outer membrane lipid asymmetry maintenance protein MlaD OS=Pseudomonas fluorescens OX=294 GN=A7317_04385 PE=4 SV=1; Outer membrane lipid asymmetry maintenance protein MlaD OS=Pseudomonas fluorescens OX=294 GN=mlaD PE=4 SV=1; Outer membrane lipid asymmetry maintenance protein MlaD (Fragment) OS=Pseudomonas fluorescens ABAC62 OX=1230466 GN=AO262_05145 PE=4 SV=1; MlaD protein OS=Pseudomonas fluorescens OX=294 GN=mlaD PE=4 SV=1; Organic solvent ABC transporter substrate-binding protein OS=Pseudomonas fluorescens LMG 5329 OX=1324332 GN=K814_0129685 PE=4 SV=1			0.180456	75.23	FLLNTVNKDAK			missed K-D@8	-0.00627003	1261.7	421.573	1261.7	421.575	3	11	1.1.1.3032.2	51.1417	3755.66	3326.6	51.19	0.24	15985.9
1026	5.79	5.9	34.84	34.84	27.74	tr|L7HFQ1|L7HFQ1_PSEFL; tr|I4KEM0|I4KEM0_PSEFL; tr|E2XLN9|E2XLN9_PSEFL; tr|C3K8X0|C3K8X0_PSEFS; tr|A0A263SH36|A0A263SH36_PSEFL; tr|A0A1B3CMK6|A0A1B3CMK6_PSEFL; tr|A0A120G6V0|A0A120G6V0_PSEFL; tr|A0A0W0QCK7|A0A0W0QCK7_PSEFL; tr|A0A0D0SCP0|A0A0D0SCP0_PSEFL; tr|A0A0A1YS26|A0A0A1YS26_PSEFL	Toluene tolerance protein Ttg2C OS=Pseudomonas fluorescens BRIP34879 OX=1205750 GN=A986_11634 PE=4 SV=1; Toluene tolerance protein Ttg2C OS=Pseudomonas fluorescens SS101 OX=1038924 GN=ttg2C PE=4 SV=1; Toluene tolerance ABC transporter, periplasmic substrate-binding protein OS=Pseudomonas fluorescens WH6 OX=746360 GN=yrbD PE=4 SV=1; Putative ABC transport system, substrate-binding protein OS=Pseudomonas fluorescens (strain SBW25) OX=216595 GN=PFLU_0890 PE=4 SV=1; Outer membrane lipid asymmetry maintenance protein MlaD OS=Pseudomonas fluorescens OX=294 GN=mlaD PE=4 SV=1; Outer membrane lipid asymmetry maintenance protein MlaD OS=Pseudomonas fluorescens OX=294 GN=A7317_04385 PE=4 SV=1; Outer membrane lipid asymmetry maintenance protein MlaD OS=Pseudomonas fluorescens OX=294 GN=mlaD PE=4 SV=1; Outer membrane lipid asymmetry maintenance protein MlaD (Fragment) OS=Pseudomonas fluorescens ABAC62 OX=1230466 GN=AO262_05145 PE=4 SV=1; MlaD protein OS=Pseudomonas fluorescens OX=294 GN=mlaD PE=4 SV=1; Organic solvent ABC transporter substrate-binding protein OS=Pseudomonas fluorescens LMG 5329 OX=1324332 GN=K814_0129685 PE=4 SV=1			0.140261	73.8	VTMQLDK				0.00119417	833.433	417.724	833.432	417.723	2	8	1.1.1.2789.4	39.4841	1171.83	1150.49	39.48	0.44	11487.6
1026	5.79	5.9	34.84	34.84	27.74	tr|L7HFQ1|L7HFQ1_PSEFL; tr|I4KEM0|I4KEM0_PSEFL; tr|E2XLN9|E2XLN9_PSEFL; tr|C3K8X0|C3K8X0_PSEFS; tr|A0A263SH36|A0A263SH36_PSEFL; tr|A0A1B3CMK6|A0A1B3CMK6_PSEFL; tr|A0A120G6V0|A0A120G6V0_PSEFL; tr|A0A0W0QCK7|A0A0W0QCK7_PSEFL; tr|A0A0D0SCP0|A0A0D0SCP0_PSEFL; tr|A0A0A1YS26|A0A0A1YS26_PSEFL	Toluene tolerance protein Ttg2C OS=Pseudomonas fluorescens BRIP34879 OX=1205750 GN=A986_11634 PE=4 SV=1; Toluene tolerance protein Ttg2C OS=Pseudomonas fluorescens SS101 OX=1038924 GN=ttg2C PE=4 SV=1; Toluene tolerance ABC transporter, periplasmic substrate-binding protein OS=Pseudomonas fluorescens WH6 OX=746360 GN=yrbD PE=4 SV=1; Putative ABC transport system, substrate-binding protein OS=Pseudomonas fluorescens (strain SBW25) OX=216595 GN=PFLU_0890 PE=4 SV=1; Outer membrane lipid asymmetry maintenance protein MlaD OS=Pseudomonas fluorescens OX=294 GN=mlaD PE=4 SV=1; Outer membrane lipid asymmetry maintenance protein MlaD OS=Pseudomonas fluorescens OX=294 GN=A7317_04385 PE=4 SV=1; Outer membrane lipid asymmetry maintenance protein MlaD OS=Pseudomonas fluorescens OX=294 GN=mlaD PE=4 SV=1; Outer membrane lipid asymmetry maintenance protein MlaD (Fragment) OS=Pseudomonas fluorescens ABAC62 OX=1230466 GN=AO262_05145 PE=4 SV=1; MlaD protein OS=Pseudomonas fluorescens OX=294 GN=mlaD PE=4 SV=1; Organic solvent ABC transporter substrate-binding protein OS=Pseudomonas fluorescens LMG 5329 OX=1324332 GN=K814_0129685 PE=4 SV=1			0	39.45	FLLNTVNKDAK			missed K-D@8	-0.00627003	1261.7	421.573	1261.7	421.575	3	10	1.1.1.3034.2	51.2372	3755.66	3374.99	51.19	0.24	22662.6
1026	5.79	5.9	34.84	34.84	27.74	tr|L7HFQ1|L7HFQ1_PSEFL; tr|I4KEM0|I4KEM0_PSEFL; tr|E2XLN9|E2XLN9_PSEFL; tr|C3K8X0|C3K8X0_PSEFS; tr|A0A263SH36|A0A263SH36_PSEFL; tr|A0A1B3CMK6|A0A1B3CMK6_PSEFL; tr|A0A120G6V0|A0A120G6V0_PSEFL; tr|A0A0W0QCK7|A0A0W0QCK7_PSEFL; tr|A0A0D0SCP0|A0A0D0SCP0_PSEFL; tr|A0A0A1YS26|A0A0A1YS26_PSEFL	Toluene tolerance protein Ttg2C OS=Pseudomonas fluorescens BRIP34879 OX=1205750 GN=A986_11634 PE=4 SV=1; Toluene tolerance protein Ttg2C OS=Pseudomonas fluorescens SS101 OX=1038924 GN=ttg2C PE=4 SV=1; Toluene tolerance ABC transporter, periplasmic substrate-binding protein OS=Pseudomonas fluorescens WH6 OX=746360 GN=yrbD PE=4 SV=1; Putative ABC transport system, substrate-binding protein OS=Pseudomonas fluorescens (strain SBW25) OX=216595 GN=PFLU_0890 PE=4 SV=1; Outer membrane lipid asymmetry maintenance protein MlaD OS=Pseudomonas fluorescens OX=294 GN=mlaD PE=4 SV=1; Outer membrane lipid asymmetry maintenance protein MlaD OS=Pseudomonas fluorescens OX=294 GN=A7317_04385 PE=4 SV=1; Outer membrane lipid asymmetry maintenance protein MlaD OS=Pseudomonas fluorescens OX=294 GN=mlaD PE=4 SV=1; Outer membrane lipid asymmetry maintenance protein MlaD (Fragment) OS=Pseudomonas fluorescens ABAC62 OX=1230466 GN=AO262_05145 PE=4 SV=1; MlaD protein OS=Pseudomonas fluorescens OX=294 GN=mlaD PE=4 SV=1; Organic solvent ABC transporter substrate-binding protein OS=Pseudomonas fluorescens LMG 5329 OX=1324332 GN=K814_0129685 PE=4 SV=1			0	99	KVDNLPTDSTASILTAGLLGEK			missed K-V@1	-0.00584604	2242.2	748.407	2242.21	748.409	3	25	1.1.1.3824.20	89.5261	3989.36	2998.87	89.45	0.39	15976
1026	5.79	5.9	34.84	34.84	27.74	tr|L7HFQ1|L7HFQ1_PSEFL; tr|I4KEM0|I4KEM0_PSEFL; tr|E2XLN9|E2XLN9_PSEFL; tr|C3K8X0|C3K8X0_PSEFS; tr|A0A263SH36|A0A263SH36_PSEFL; tr|A0A1B3CMK6|A0A1B3CMK6_PSEFL; tr|A0A120G6V0|A0A120G6V0_PSEFL; tr|A0A0W0QCK7|A0A0W0QCK7_PSEFL; tr|A0A0D0SCP0|A0A0D0SCP0_PSEFL; tr|A0A0A1YS26|A0A0A1YS26_PSEFL	Toluene tolerance protein Ttg2C OS=Pseudomonas fluorescens BRIP34879 OX=1205750 GN=A986_11634 PE=4 SV=1; Toluene tolerance protein Ttg2C OS=Pseudomonas fluorescens SS101 OX=1038924 GN=ttg2C PE=4 SV=1; Toluene tolerance ABC transporter, periplasmic substrate-binding protein OS=Pseudomonas fluorescens WH6 OX=746360 GN=yrbD PE=4 SV=1; Putative ABC transport system, substrate-binding protein OS=Pseudomonas fluorescens (strain SBW25) OX=216595 GN=PFLU_0890 PE=4 SV=1; Outer membrane lipid asymmetry maintenance protein MlaD OS=Pseudomonas fluorescens OX=294 GN=mlaD PE=4 SV=1; Outer membrane lipid asymmetry maintenance protein MlaD OS=Pseudomonas fluorescens OX=294 GN=A7317_04385 PE=4 SV=1; Outer membrane lipid asymmetry maintenance protein MlaD OS=Pseudomonas fluorescens OX=294 GN=mlaD PE=4 SV=1; Outer membrane lipid asymmetry maintenance protein MlaD (Fragment) OS=Pseudomonas fluorescens ABAC62 OX=1230466 GN=AO262_05145 PE=4 SV=1; MlaD protein OS=Pseudomonas fluorescens OX=294 GN=mlaD PE=4 SV=1; Organic solvent ABC transporter substrate-binding protein OS=Pseudomonas fluorescens LMG 5329 OX=1324332 GN=K814_0129685 PE=4 SV=1			0	71.3	KVDNLPTDSTASILTAGLLGEK			missed K-V@1	-0.00584604	2242.2	748.407	2242.21	748.409	3	12	1.1.1.3827.23	89.6703	3989.36	1673.78	89.45	0.39	15265
1026	5.79	5.9	34.84	34.84	27.74	tr|L7HFQ1|L7HFQ1_PSEFL; tr|I4KEM0|I4KEM0_PSEFL; tr|E2XLN9|E2XLN9_PSEFL; tr|C3K8X0|C3K8X0_PSEFS; tr|A0A263SH36|A0A263SH36_PSEFL; tr|A0A1B3CMK6|A0A1B3CMK6_PSEFL; tr|A0A120G6V0|A0A120G6V0_PSEFL; tr|A0A0W0QCK7|A0A0W0QCK7_PSEFL; tr|A0A0D0SCP0|A0A0D0SCP0_PSEFL; tr|A0A0A1YS26|A0A0A1YS26_PSEFL	Toluene tolerance protein Ttg2C OS=Pseudomonas fluorescens BRIP34879 OX=1205750 GN=A986_11634 PE=4 SV=1; Toluene tolerance protein Ttg2C OS=Pseudomonas fluorescens SS101 OX=1038924 GN=ttg2C PE=4 SV=1; Toluene tolerance ABC transporter, periplasmic substrate-binding protein OS=Pseudomonas fluorescens WH6 OX=746360 GN=yrbD PE=4 SV=1; Putative ABC transport system, substrate-binding protein OS=Pseudomonas fluorescens (strain SBW25) OX=216595 GN=PFLU_0890 PE=4 SV=1; Outer membrane lipid asymmetry maintenance protein MlaD OS=Pseudomonas fluorescens OX=294 GN=mlaD PE=4 SV=1; Outer membrane lipid asymmetry maintenance protein MlaD OS=Pseudomonas fluorescens OX=294 GN=A7317_04385 PE=4 SV=1; Outer membrane lipid asymmetry maintenance protein MlaD OS=Pseudomonas fluorescens OX=294 GN=mlaD PE=4 SV=1; Outer membrane lipid asymmetry maintenance protein MlaD (Fragment) OS=Pseudomonas fluorescens ABAC62 OX=1230466 GN=AO262_05145 PE=4 SV=1; MlaD protein OS=Pseudomonas fluorescens OX=294 GN=mlaD PE=4 SV=1; Organic solvent ABC transporter substrate-binding protein OS=Pseudomonas fluorescens LMG 5329 OX=1324332 GN=K814_0129685 PE=4 SV=1			0	26.06	VDNLPTDSTASILTAGLLGEK	Lys-add@N-term			-0.00584606	2242.2	748.407	2242.21	748.409	3	26	1.1.1.3822.23	89.4246	3989.36	3853.2	89.45	0.39	19608.9
1026	5.79	5.9	34.84	34.84	27.74	tr|L7HFQ1|L7HFQ1_PSEFL; tr|I4KEM0|I4KEM0_PSEFL; tr|E2XLN9|E2XLN9_PSEFL; tr|C3K8X0|C3K8X0_PSEFS; tr|A0A263SH36|A0A263SH36_PSEFL; tr|A0A1B3CMK6|A0A1B3CMK6_PSEFL; tr|A0A120G6V0|A0A120G6V0_PSEFL; tr|A0A0W0QCK7|A0A0W0QCK7_PSEFL; tr|A0A0D0SCP0|A0A0D0SCP0_PSEFL; tr|A0A0A1YS26|A0A0A1YS26_PSEFL	Toluene tolerance protein Ttg2C OS=Pseudomonas fluorescens BRIP34879 OX=1205750 GN=A986_11634 PE=4 SV=1; Toluene tolerance protein Ttg2C OS=Pseudomonas fluorescens SS101 OX=1038924 GN=ttg2C PE=4 SV=1; Toluene tolerance ABC transporter, periplasmic substrate-binding protein OS=Pseudomonas fluorescens WH6 OX=746360 GN=yrbD PE=4 SV=1; Putative ABC transport system, substrate-binding protein OS=Pseudomonas fluorescens (strain SBW25) OX=216595 GN=PFLU_0890 PE=4 SV=1; Outer membrane lipid asymmetry maintenance protein MlaD OS=Pseudomonas fluorescens OX=294 GN=mlaD PE=4 SV=1; Outer membrane lipid asymmetry maintenance protein MlaD OS=Pseudomonas fluorescens OX=294 GN=A7317_04385 PE=4 SV=1; Outer membrane lipid asymmetry maintenance protein MlaD OS=Pseudomonas fluorescens OX=294 GN=mlaD PE=4 SV=1; Outer membrane lipid asymmetry maintenance protein MlaD (Fragment) OS=Pseudomonas fluorescens ABAC62 OX=1230466 GN=AO262_05145 PE=4 SV=1; MlaD protein OS=Pseudomonas fluorescens OX=294 GN=mlaD PE=4 SV=1; Organic solvent ABC transporter substrate-binding protein OS=Pseudomonas fluorescens LMG 5329 OX=1324332 GN=K814_0129685 PE=4 SV=1			0	99	VTMQLDKKVDNLPTDSTASILTAGLLGEK			missed K-K@7; missed K-V@8	0.00150359	3057.63	765.414	3057.63	765.414	4	19	1.1.1.3845.35	90.5707	3590.76	3575.06	90.54	0.25	18889.8
1026	5.79	5.9	34.84	34.84	27.74	tr|L7HFQ1|L7HFQ1_PSEFL; tr|I4KEM0|I4KEM0_PSEFL; tr|E2XLN9|E2XLN9_PSEFL; tr|C3K8X0|C3K8X0_PSEFS; tr|A0A263SH36|A0A263SH36_PSEFL; tr|A0A1B3CMK6|A0A1B3CMK6_PSEFL; tr|A0A120G6V0|A0A120G6V0_PSEFL; tr|A0A0W0QCK7|A0A0W0QCK7_PSEFL; tr|A0A0D0SCP0|A0A0D0SCP0_PSEFL; tr|A0A0A1YS26|A0A0A1YS26_PSEFL	Toluene tolerance protein Ttg2C OS=Pseudomonas fluorescens BRIP34879 OX=1205750 GN=A986_11634 PE=4 SV=1; Toluene tolerance protein Ttg2C OS=Pseudomonas fluorescens SS101 OX=1038924 GN=ttg2C PE=4 SV=1; Toluene tolerance ABC transporter, periplasmic substrate-binding protein OS=Pseudomonas fluorescens WH6 OX=746360 GN=yrbD PE=4 SV=1; Putative ABC transport system, substrate-binding protein OS=Pseudomonas fluorescens (strain SBW25) OX=216595 GN=PFLU_0890 PE=4 SV=1; Outer membrane lipid asymmetry maintenance protein MlaD OS=Pseudomonas fluorescens OX=294 GN=mlaD PE=4 SV=1; Outer membrane lipid asymmetry maintenance protein MlaD OS=Pseudomonas fluorescens OX=294 GN=A7317_04385 PE=4 SV=1; Outer membrane lipid asymmetry maintenance protein MlaD OS=Pseudomonas fluorescens OX=294 GN=mlaD PE=4 SV=1; Outer membrane lipid asymmetry maintenance protein MlaD (Fragment) OS=Pseudomonas fluorescens ABAC62 OX=1230466 GN=AO262_05145 PE=4 SV=1; MlaD protein OS=Pseudomonas fluorescens OX=294 GN=mlaD PE=4 SV=1; Organic solvent ABC transporter substrate-binding protein OS=Pseudomonas fluorescens LMG 5329 OX=1324332 GN=K814_0129685 PE=4 SV=1			0	83.73	VTMQLDKKVDNLPTDSTASILTAGLLGEK			missed K-K@7; missed K-V@8	0.00150359	3057.63	765.414	3057.63	765.414	4	15	1.1.1.3843.23	90.465	3590.76	2440.17	90.54	0.25	20011.2
1027	5.76	28.75	37.35	34.69	34.69	tr|A0A0A1Z8M3|A0A0A1Z8M3_PSEFL	LPS-assembly protein LptD OS=Pseudomonas fluorescens LMG 5329 OX=1324332 GN=lptD PE=3 SV=1			2	99	LTAAQLAETGPYCGGAYIEPIRPGMNDKTNKSDAPTFIGAK	Carbamidomethyl(C)@13		missed K-T@28; missed K-S@31	0.00303564	4323.13	865.634	4323.13	865.633	5	25	1.1.1.3605.37	78.871	2086.31	2052.15	78.88	0.19	14607.2
1027	5.76	28.75	37.35	34.69	34.69	tr|A0A0A1Z8M3|A0A0A1Z8M3_PSEFL	LPS-assembly protein LptD OS=Pseudomonas fluorescens LMG 5329 OX=1324332 GN=lptD PE=3 SV=1			2	99	VKNIPILYTPYIYFPIDDRR			missed K-N@2; missed R-R@19	0.0046542	2495.36	624.848	2495.36	624.847	4	18	1.1.1.3965.5	96.3957	4896.75	2391.52	96.54	0.3	6801.84
1027	5.76	28.75	37.35	34.69	34.69	tr|A0A0A1Z8M3|A0A0A1Z8M3_PSEFL	LPS-assembly protein LptD OS=Pseudomonas fluorescens LMG 5329 OX=1324332 GN=lptD PE=3 SV=1			0.59176	95.01	SYQEGVESRDYVNQQGAVTYRGDSFQAR			missed R-D@9; missed R-G@21	-0.00363683	3209.47	803.375	3209.48	803.376	4	13	1.1.1.3326.13	65.3312	2658.93	2573.19	65.34	0.14	10572.4
1027	5.76	28.75	37.35	34.69	34.69	tr|A0A0A1Z8M3|A0A0A1Z8M3_PSEFL	LPS-assembly protein LptD OS=Pseudomonas fluorescens LMG 5329 OX=1324332 GN=lptD PE=3 SV=1			0.504456	93.49	NIPILYTPYIYFPIDDRR	Deamidated(N)@1		missed R-R@17	0.0134338	2269.19	757.404	2269.18	757.4	3	14	1.1.1.4122.6	104.144	1727.3	1724.54	104.18	0.44	8831.49
1027	5.76	28.75	37.35	34.69	34.69	tr|A0A0A1Z8M3|A0A0A1Z8M3_PSEFL	LPS-assembly protein LptD OS=Pseudomonas fluorescens LMG 5329 OX=1324332 GN=lptD PE=3 SV=1			0.302771	99	TAAAPLPPRPVHDGAAISSANSTAQADAGGKAEAEPK	Ala->Ser@3	Ala->Ser@55	missed K-A@31	0.00078788	3539.76	708.96	3539.76	708.959	5	27	1.1.1.3020.18	50.6042	2557.23	1887.32	50.71	0.53	34628.1
1027	5.76	28.75	37.35	34.69	34.69	tr|A0A0A1Z8M3|A0A0A1Z8M3_PSEFL	LPS-assembly protein LptD OS=Pseudomonas fluorescens LMG 5329 OX=1324332 GN=lptD PE=3 SV=1			0.29073	96.36	LRDNGALIVGDHAEVQLDTGAAQIDNAEYVMHK	Deamidated(N)@4		missed R-D@2	0.00500793	3563.74	713.755	3563.73	713.754	5	16	1.1.1.3617.26	79.4434	1166.44	1048.32	79.51	0.34	11420.1
1027	5.76	28.75	37.35	34.69	34.69	tr|A0A0A1Z8M3|A0A0A1Z8M3_PSEFL	LPS-assembly protein LptD OS=Pseudomonas fluorescens LMG 5329 OX=1324332 GN=lptD PE=3 SV=1			0.0736576	60.2	SYQEGVESR				-0.00219948	1053.47	527.743	1053.47	527.744	2	10	1.1.1.2599.10	30.3669	1452.59	1079.56	30.24	0.29	9515.61
1027	5.76	28.75	37.35	34.69	34.69	tr|A0A0A1Z8M3|A0A0A1Z8M3_PSEFL	LPS-assembly protein LptD OS=Pseudomonas fluorescens LMG 5329 OX=1324332 GN=lptD PE=3 SV=1			0	99	ASRYEQEQQVATLAGDVVMR			missed R-Y@3	-0.00251914	2250.1	563.533	2250.11	563.534	4	21	1.1.1.3542.6	75.7864	2781.34	2547.81	75.83	0.24	15168.3
1027	5.76	28.75	37.35	34.69	34.69	tr|A0A0A1Z8M3|A0A0A1Z8M3_PSEFL	LPS-assembly protein LptD OS=Pseudomonas fluorescens LMG 5329 OX=1324332 GN=lptD PE=3 SV=1			0	99	ASRYEQEQQVATLAGDVVMR			missed R-Y@3	0.0043794	2250.11	751.044	2250.11	751.043	3	28	1.1.1.3543.31	75.8614	7131.13	6681.09	75.83	0.24	39194.3
1027	5.76	28.75	37.35	34.69	34.69	tr|A0A0A1Z8M3|A0A0A1Z8M3_PSEFL	LPS-assembly protein LptD OS=Pseudomonas fluorescens LMG 5329 OX=1324332 GN=lptD PE=3 SV=1			0	99	ASRYEQEQQVATLAGDVVMR			missed R-Y@3	0.0043794	2250.11	751.044	2250.11	751.043	3	25	1.1.1.3540.19	75.7182	7131.13	4095.46	75.83	0.24	15003.5
1027	5.76	28.75	37.35	34.69	34.69	tr|A0A0A1Z8M3|A0A0A1Z8M3_PSEFL	LPS-assembly protein LptD OS=Pseudomonas fluorescens LMG 5329 OX=1324332 GN=lptD PE=3 SV=1			0	99	ASRYEQEQQVATLAGDVVMR			missed R-Y@3	0.0043794	2250.11	751.044	2250.11	751.043	3	18	1.1.1.3546.37	76.0052	7131.13	2477.17	75.83	0.24	15660
1027	5.76	28.75	37.35	34.69	34.69	tr|A0A0A1Z8M3|A0A0A1Z8M3_PSEFL	LPS-assembly protein LptD OS=Pseudomonas fluorescens LMG 5329 OX=1324332 GN=lptD PE=3 SV=1			0	99	ASRYEQEQQVATLAGDVVMR			missed R-Y@3	-0.00251914	2250.1	563.533	2250.11	563.534	4	17	1.1.1.3542.5	75.7857	2781.34	2543.96	75.83	0.24	21552.1
1027	5.76	28.75	37.35	34.69	34.69	tr|A0A0A1Z8M3|A0A0A1Z8M3_PSEFL	LPS-assembly protein LptD OS=Pseudomonas fluorescens LMG 5329 OX=1324332 GN=lptD PE=3 SV=1			0	99	ASRYEQEQQVATLAGDVVMR			missed R-Y@3	0.0043794	2250.11	751.044	2250.11	751.043	3	19	1.1.1.3546.38	76.0065	7131.13	2444.81	75.83	0.24	13158.4
1027	5.76	28.75	37.35	34.69	34.69	tr|A0A0A1Z8M3|A0A0A1Z8M3_PSEFL	LPS-assembly protein LptD OS=Pseudomonas fluorescens LMG 5329 OX=1324332 GN=lptD PE=3 SV=1			0	96.61	ASRYEQEQQVATLAGDVVMR			missed R-Y@3	-0.00251914	2250.1	563.533	2250.11	563.534	4	14	1.1.1.3541.10	75.7427	2781.34	2071.07	75.83	0.24	19716.1
1027	5.76	28.75	37.35	34.69	34.69	tr|A0A0A1Z8M3|A0A0A1Z8M3_PSEFL	LPS-assembly protein LptD OS=Pseudomonas fluorescens LMG 5329 OX=1324332 GN=lptD PE=3 SV=1			0	46.4	ASRYEQEQQVATLAGDVVMR	Deamidated(Q)@6; Glu->Lys@7	Glu->Lys@166	missed R-Y@3	-0.0320061	2250.11	751.044	2250.14	751.055	3	20	1.1.1.3546.38	76.0065	7131.13	2444.81	75.83	0.24	13158.4
1027	5.76	28.75	37.35	34.69	34.69	tr|A0A0A1Z8M3|A0A0A1Z8M3_PSEFL	LPS-assembly protein LptD OS=Pseudomonas fluorescens LMG 5329 OX=1324332 GN=lptD PE=3 SV=1			0	46.4	ASRYEQEQQVATLAGDVVMR	Glu->Lys@7; Deamidated(Q)@8	Glu->Lys@166	missed R-Y@3	-0.0320061	2250.11	751.044	2250.14	751.055	3	20	1.1.1.3546.38	76.0065	7131.13	2444.81	75.83	0.24	13158.4
1027	5.76	28.75	37.35	34.69	34.69	tr|A0A0A1Z8M3|A0A0A1Z8M3_PSEFL	LPS-assembly protein LptD OS=Pseudomonas fluorescens LMG 5329 OX=1324332 GN=lptD PE=3 SV=1			0	46.4	ASRYEQEQQVATLAGDVVMR	Glu->Lys@7; Deamidated(Q)@9	Glu->Lys@166	missed R-Y@3	-0.0320061	2250.11	751.044	2250.14	751.055	3	20	1.1.1.3546.38	76.0065	7131.13	2444.81	75.83	0.24	13158.4
1027	5.76	28.75	37.35	34.69	34.69	tr|A0A0A1Z8M3|A0A0A1Z8M3_PSEFL	LPS-assembly protein LptD OS=Pseudomonas fluorescens LMG 5329 OX=1324332 GN=lptD PE=3 SV=1			0	32.9	ASRYEQEQQVATLAGDVVMR	Ala->Val@1; Arg->Lys@3	Ala->Val@160; Arg->Lys@162	missed R-Y@3	-0.0207727	2250.11	751.044	2250.13	751.051	3	26	1.1.1.3540.19	75.7182	7131.13	4095.46	75.83	0.24	15003.5
1027	5.76	28.75	37.35	34.69	34.69	tr|A0A0A1Z8M3|A0A0A1Z8M3_PSEFL	LPS-assembly protein LptD OS=Pseudomonas fluorescens LMG 5329 OX=1324332 GN=lptD PE=3 SV=1			0	20.78	ASRYEQEQQVATLAGDVVMR	Glu->Lys@5; Deamidated(Q)@6	Glu->Lys@164	missed R-Y@3	-0.0320061	2250.11	751.044	2250.14	751.055	3	19	1.1.1.3546.38	76.0065	7131.13	2444.81	75.83	0.24	13158.4
1027	5.76	28.75	37.35	34.69	34.69	tr|A0A0A1Z8M3|A0A0A1Z8M3_PSEFL	LPS-assembly protein LptD OS=Pseudomonas fluorescens LMG 5329 OX=1324332 GN=lptD PE=3 SV=1			0	99	ATADYNWDTEEHSPR				-0.00149692	1790.75	597.923	1790.75	597.924	3	17	1.1.1.2932.16	46.388	4777.14	4065.8	46.45	0.24	13271.8
1027	5.76	28.75	37.35	34.69	34.69	tr|A0A0A1Z8M3|A0A0A1Z8M3_PSEFL	LPS-assembly protein LptD OS=Pseudomonas fluorescens LMG 5329 OX=1324332 GN=lptD PE=3 SV=1			0	99	ATADYNWDTEEHSPR				-0.00149692	1790.75	597.923	1790.75	597.924	3	18	1.1.1.2934.22	46.4776	4777.14	4513.74	46.45	0.24	18109.2
1027	5.76	28.75	37.35	34.69	34.69	tr|A0A0A1Z8M3|A0A0A1Z8M3_PSEFL	LPS-assembly protein LptD OS=Pseudomonas fluorescens LMG 5329 OX=1324332 GN=lptD PE=3 SV=1			0	99	ATADYNWDTEEHSPR				-0.00149692	1790.75	597.923	1790.75	597.924	3	16	1.1.1.2932.15	46.3867	4777.14	4026.04	46.45	0.24	16482.6
1027	5.76	28.75	37.35	34.69	34.69	tr|A0A0A1Z8M3|A0A0A1Z8M3_PSEFL	LPS-assembly protein LptD OS=Pseudomonas fluorescens LMG 5329 OX=1324332 GN=lptD PE=3 SV=1			0	99	ATADYNWDTEEHSPR				-0.00149692	1790.75	597.923	1790.75	597.924	3	13	1.1.1.2936.36	46.5742	4777.14	2617.65	46.45	0.24	14533.7
1027	5.76	28.75	37.35	34.69	34.69	tr|A0A0A1Z8M3|A0A0A1Z8M3_PSEFL	LPS-assembly protein LptD OS=Pseudomonas fluorescens LMG 5329 OX=1324332 GN=lptD PE=3 SV=1			0	94.48	ATADYNWDTEEHSPR				-0.00149692	1790.75	597.923	1790.75	597.924	3	15	1.1.1.2937.15	46.62	4777.14	1723.78	46.45	0.24	19880.2
1027	5.76	28.75	37.35	34.69	34.69	tr|A0A0A1Z8M3|A0A0A1Z8M3_PSEFL	LPS-assembly protein LptD OS=Pseudomonas fluorescens LMG 5329 OX=1324332 GN=lptD PE=3 SV=1			0	34.12	ATADYNWDTEEHSPR				-0.00149692	1790.75	597.923	1790.75	597.924	3	10	1.1.1.2938.39	46.678	4777.14	1014.54	46.45	0.24	10751.1
1027	5.76	28.75	37.35	34.69	34.69	tr|A0A0A1Z8M3|A0A0A1Z8M3_PSEFL	LPS-assembly protein LptD OS=Pseudomonas fluorescens LMG 5329 OX=1324332 GN=lptD PE=3 SV=1			0	24.62	AVPVASIDSGLYFDRNTNWFGK			missed R-N@15	-0.0118796	2456.2	819.741	2456.21	819.745	3	13	1.1.1.3836.27	90.1206	2710.14	2620	90.14	0.5	36667.1
1027	5.76	28.75	37.35	34.69	34.69	tr|A0A0A1Z8M3|A0A0A1Z8M3_PSEFL	LPS-assembly protein LptD OS=Pseudomonas fluorescens LMG 5329 OX=1324332 GN=lptD PE=3 SV=1			0	40.12	AVPVASIDSGLYFDRNTNWFGKDYR			missed R-N@15; missed K-D@22	0.00797458	2890.41	723.61	2890.4	723.608	4	10	1.1.1.3766.17	86.6898	6917.61	5329.24	86.77	0.29	19009.7
1027	5.76	28.75	37.35	34.69	34.69	tr|A0A0A1Z8M3|A0A0A1Z8M3_PSEFL	LPS-assembly protein LptD OS=Pseudomonas fluorescens LMG 5329 OX=1324332 GN=lptD PE=3 SV=1			0	99	GLGGLTGAKVESFLDKGIEGYR			missed K-V@9; missed K-G@16	-0.00287079	2266.19	756.405	2266.2	756.406	3	26	1.1.1.3774.28	87.0923	2635.4	2606.01	87.06	0.49	19425.2
1027	5.76	28.75	37.35	34.69	34.69	tr|A0A0A1Z8M3|A0A0A1Z8M3_PSEFL	LPS-assembly protein LptD OS=Pseudomonas fluorescens LMG 5329 OX=1324332 GN=lptD PE=3 SV=1			0	99	GLGGLTGAKVESFLDKGIEGYR			missed K-V@9; missed K-G@16	0.00159005	2266.2	567.557	2266.2	567.556	4	20	1.1.1.3772.5	86.9658	8637.5	5839.89	87.06	0.25	10924.2
1027	5.76	28.75	37.35	34.69	34.69	tr|A0A0A1Z8M3|A0A0A1Z8M3_PSEFL	LPS-assembly protein LptD OS=Pseudomonas fluorescens LMG 5329 OX=1324332 GN=lptD PE=3 SV=1			0	99	GLGGLTGAKVESFLDKGIEGYR			missed K-V@9; missed K-G@16	0.00159005	2266.2	567.557	2266.2	567.556	4	23	1.1.1.3773.4	87.0149	8637.5	7892.43	87.06	0.25	11841.1
1027	5.76	28.75	37.35	34.69	34.69	tr|A0A0A1Z8M3|A0A0A1Z8M3_PSEFL	LPS-assembly protein LptD OS=Pseudomonas fluorescens LMG 5329 OX=1324332 GN=lptD PE=3 SV=1			0	99	GLGGLTGAKVESFLDKGIEGYR			missed K-V@9; missed K-G@16	0.00336186	2266.2	567.557	2266.2	567.556	4	13	1.1.1.3777.9	87.2213	8637.5	3694.29	87.06	0.25	4919.55
1027	5.76	28.75	37.35	34.69	34.69	tr|A0A0A1Z8M3|A0A0A1Z8M3_PSEFL	LPS-assembly protein LptD OS=Pseudomonas fluorescens LMG 5329 OX=1324332 GN=lptD PE=3 SV=1			0	99	GNNITLNPATGFGTATNATLR				-0.000103321	2103.07	702.031	2103.07	702.031	3	26	1.1.1.3540.15	75.7102	3992.95	2915.48	75.83	0.34	13720.8
1027	5.76	28.75	37.35	34.69	34.69	tr|A0A0A1Z8M3|A0A0A1Z8M3_PSEFL	LPS-assembly protein LptD OS=Pseudomonas fluorescens LMG 5329 OX=1324332 GN=lptD PE=3 SV=1			0	99	GNNITLNPATGFGTATNATLR				-0.000103321	2103.07	702.031	2103.07	702.031	3	22	1.1.1.3542.25	75.8063	3992.95	3895.15	75.83	0.34	15321.5
1027	5.76	28.75	37.35	34.69	34.69	tr|A0A0A1Z8M3|A0A0A1Z8M3_PSEFL	LPS-assembly protein LptD OS=Pseudomonas fluorescens LMG 5329 OX=1324332 GN=lptD PE=3 SV=1			0	99	GNNITLNPATGFGTATNATLR				-0.000103321	2103.07	702.031	2103.07	702.031	3	20	1.1.1.3544.26	75.9048	3992.95	2836.38	75.83	0.34	21430.3
1027	5.76	28.75	37.35	34.69	34.69	tr|A0A0A1Z8M3|A0A0A1Z8M3_PSEFL	LPS-assembly protein LptD OS=Pseudomonas fluorescens LMG 5329 OX=1324332 GN=lptD PE=3 SV=1			0	99	IQQHDFSMMWPIIPQWNLITR				0.00265135	2653.33	885.451	2653.33	885.451	3	19	1.1.1.4296.11	112.763	986.59	707.78	112.62	0.4	6071.96
1027	5.76	28.75	37.35	34.69	34.69	tr|A0A0A1Z8M3|A0A0A1Z8M3_PSEFL	LPS-assembly protein LptD OS=Pseudomonas fluorescens LMG 5329 OX=1324332 GN=lptD PE=3 SV=1			0	19.91	IQQHDFSMMWPIIPQWNLITR	Ser->Ala@7; Oxidation(M)@8	Ser->Ala@834		0.00265133	2653.33	885.451	2653.33	885.451	3	19	1.1.1.4296.11	112.763	986.59	707.78	112.62	0.4	6071.96
1027	5.76	28.75	37.35	34.69	34.69	tr|A0A0A1Z8M3|A0A0A1Z8M3_PSEFL	LPS-assembly protein LptD OS=Pseudomonas fluorescens LMG 5329 OX=1324332 GN=lptD PE=3 SV=1			0	17.89	IQQHDFSMMWPIIPQWNLITR	Carbamidomethyl@N-term; Gln->Ala@2	Gln->Ala@829		0.00265133	2653.33	885.451	2653.33	885.451	3	20	1.1.1.4296.11	112.763	986.59	707.78	112.62	0.4	6071.96
1027	5.76	28.75	37.35	34.69	34.69	tr|A0A0A1Z8M3|A0A0A1Z8M3_PSEFL	LPS-assembly protein LptD OS=Pseudomonas fluorescens LMG 5329 OX=1324332 GN=lptD PE=3 SV=1			0	99	LTAAQLAETGPYCGGAYIEPIRPGMNDKTNKSDAPTFIGAK	Carbamidomethyl(C)@13		missed K-T@28; missed K-S@31	0.00303564	4323.13	865.634	4323.13	865.633	5	19	1.1.1.3607.34	78.9681	2086.31	1301.07	78.88	0.19	13556.2
1027	5.76	28.75	37.35	34.69	34.69	tr|A0A0A1Z8M3|A0A0A1Z8M3_PSEFL	LPS-assembly protein LptD OS=Pseudomonas fluorescens LMG 5329 OX=1324332 GN=lptD PE=3 SV=1			0	99	NIPILYTPYIYFPIDDRR			missed R-R@17	-0.00245924	2268.19	757.071	2268.19	757.072	3	17	1.1.1.4121.10	104.102	3118.38	2980.59	104.18	0.34	9732.45
1027	5.76	28.75	37.35	34.69	34.69	tr|A0A0A1Z8M3|A0A0A1Z8M3_PSEFL	LPS-assembly protein LptD OS=Pseudomonas fluorescens LMG 5329 OX=1324332 GN=lptD PE=3 SV=1			0	99	NRTLEAFGGFEYDNCCWK	Carbamidomethyl(C)@15; Carbamidomethyl(C)@16		missed R-T@2	-0.00219765	2265.96	756.326	2265.96	756.326	3	20	1.1.1.3580.20	77.6452	1015.1	973.99	77.57	0.24	12245.3
1027	5.76	28.75	37.35	34.69	34.69	tr|A0A0A1Z8M3|A0A0A1Z8M3_PSEFL	LPS-assembly protein LptD OS=Pseudomonas fluorescens LMG 5329 OX=1324332 GN=lptD PE=3 SV=1			0	99	SADYSHLDWVPR				-0.00427771	1444.67	482.564	1444.67	482.565	3	11	1.1.1.3341.12	66.0325	2874.33	2598.84	66.07	0.24	6632.84
1027	5.76	28.75	37.35	34.69	34.69	tr|A0A0A1Z8M3|A0A0A1Z8M3_PSEFL	LPS-assembly protein LptD OS=Pseudomonas fluorescens LMG 5329 OX=1324332 GN=lptD PE=3 SV=1			0	99	SGSAMLHYQPEDNPNKIINVGYR			missed K-I@16	0.00356873	2602.26	651.573	2602.26	651.572	4	26	1.1.1.3363.35	67.1186	11434.9	7315.14	67.19	0.15	19629.9
1027	5.76	28.75	37.35	34.69	34.69	tr|A0A0A1Z8M3|A0A0A1Z8M3_PSEFL	LPS-assembly protein LptD OS=Pseudomonas fluorescens LMG 5329 OX=1324332 GN=lptD PE=3 SV=1			0	99	SGSAMLHYQPEDNPNKIINVGYR			missed K-I@16	0.00356873	2602.26	651.573	2602.26	651.572	4	31	1.1.1.3365.28	67.2111	11434.9	11123	67.19	0.15	42293.9
1027	5.76	28.75	37.35	34.69	34.69	tr|A0A0A1Z8M3|A0A0A1Z8M3_PSEFL	LPS-assembly protein LptD OS=Pseudomonas fluorescens LMG 5329 OX=1324332 GN=lptD PE=3 SV=1			0	99	SGSAMLHYQPEDNPNKIINVGYR			missed K-I@16	-0.00111773	2602.26	868.427	2602.26	868.427	3	24	1.1.1.3365.43	67.2244	3750.32	3668.68	67.19	0.15	12797.5
1027	5.76	28.75	37.35	34.69	34.69	tr|A0A0A1Z8M3|A0A0A1Z8M3_PSEFL	LPS-assembly protein LptD OS=Pseudomonas fluorescens LMG 5329 OX=1324332 GN=lptD PE=3 SV=1			0	99	SGSAMLHYQPEDNPNKIINVGYR			missed K-I@16	0.00356873	2602.26	651.573	2602.26	651.572	4	29	1.1.1.3366.30	67.2608	11434.9	9163.24	67.19	0.15	29800.4
1027	5.76	28.75	37.35	34.69	34.69	tr|A0A0A1Z8M3|A0A0A1Z8M3_PSEFL	LPS-assembly protein LptD OS=Pseudomonas fluorescens LMG 5329 OX=1324332 GN=lptD PE=3 SV=1			0	99	SGSAMLHYQPEDNPNKIINVGYR			missed K-I@16	0.00356873	2602.26	651.573	2602.26	651.572	4	29	1.1.1.3366.31	67.2614	11434.9	9123.7	67.19	0.15	31790.9
1027	5.76	28.75	37.35	34.69	34.69	tr|A0A0A1Z8M3|A0A0A1Z8M3_PSEFL	LPS-assembly protein LptD OS=Pseudomonas fluorescens LMG 5329 OX=1324332 GN=lptD PE=3 SV=1			0	99	SGSAMLHYQPEDNPNKIINVGYR			missed K-I@16	0.00356873	2602.26	651.573	2602.26	651.572	4	25	1.1.1.3366.32	67.2621	11434.9	9084.16	67.19	0.15	32836.1
1027	5.76	28.75	37.35	34.69	34.69	tr|A0A0A1Z8M3|A0A0A1Z8M3_PSEFL	LPS-assembly protein LptD OS=Pseudomonas fluorescens LMG 5329 OX=1324332 GN=lptD PE=3 SV=1			0	99	SGSAMLHYQPEDNPNKIINVGYR			missed K-I@16	0.00356873	2602.26	651.573	2602.26	651.572	4	20	1.1.1.3367.40	67.3167	11434.9	5499.55	67.19	0.15	21196.8
1027	5.76	28.75	37.35	34.69	34.69	tr|A0A0A1Z8M3|A0A0A1Z8M3_PSEFL	LPS-assembly protein LptD OS=Pseudomonas fluorescens LMG 5329 OX=1324332 GN=lptD PE=3 SV=1			0	25.78	SGSAMLHYQPEDNPNKIINVGYR	Met->Leu@5; Leu->Met@6	Met->Leu@774; Leu->Met@775	missed K-I@16	-0.00111773	2602.26	868.427	2602.26	868.427	3	25	1.1.1.3365.43	67.2244	3750.32	3668.68	67.19	0.15	12797.5
1027	5.76	28.75	37.35	34.69	34.69	tr|A0A0A1Z8M3|A0A0A1Z8M3_PSEFL	LPS-assembly protein LptD OS=Pseudomonas fluorescens LMG 5329 OX=1324332 GN=lptD PE=3 SV=1			0	99	TAAAPLPPRPVHDGAAISSANSTAQADAGGKAEAEPK	Ala->Ser@4	Ala->Ser@56	missed K-A@31	0.00078788	3539.76	708.96	3539.76	708.959	5	21	1.1.1.3018.43	50.5067	2557.23	1862.33	50.71	0.53	23655.4
1027	5.76	28.75	37.35	34.69	34.69	tr|A0A0A1Z8M3|A0A0A1Z8M3_PSEFL	LPS-assembly protein LptD OS=Pseudomonas fluorescens LMG 5329 OX=1324332 GN=lptD PE=3 SV=1			0	99	TAAAPLPPRPVHDGAAISSANSTAQADAGGKAEAEPK	Ala->Ser@3	Ala->Ser@55	missed K-A@31	0.00078788	3539.76	708.96	3539.76	708.959	5	21	1.1.1.3018.43	50.5067	2557.23	1862.33	50.71	0.53	23655.4
1027	5.76	28.75	37.35	34.69	34.69	tr|A0A0A1Z8M3|A0A0A1Z8M3_PSEFL	LPS-assembly protein LptD OS=Pseudomonas fluorescens LMG 5329 OX=1324332 GN=lptD PE=3 SV=1			0	99	TAAAPLPPRPVHDGAAISSANSTAQADAGGKAEAEPK	Ala->Ser@4	Ala->Ser@56	missed K-A@31	0.00078788	3539.76	708.96	3539.76	708.959	5	27	1.1.1.3020.18	50.6042	2557.23	1887.32	50.71	0.53	34628.1
1027	5.76	28.75	37.35	34.69	34.69	tr|A0A0A1Z8M3|A0A0A1Z8M3_PSEFL	LPS-assembly protein LptD OS=Pseudomonas fluorescens LMG 5329 OX=1324332 GN=lptD PE=3 SV=1			0	65.57	TAAAPLPPRPVHDGAAISSANSTAQADAGGKAEAEPK	Oxidation(P)@5	Oxidation(P)@57	missed K-A@31	0.00078788	3539.76	708.96	3539.76	708.959	5	26	1.1.1.3020.18	50.6042	2557.23	1887.32	50.71	0.53	34628.1
1027	5.76	28.75	37.35	34.69	34.69	tr|A0A0A1Z8M3|A0A0A1Z8M3_PSEFL	LPS-assembly protein LptD OS=Pseudomonas fluorescens LMG 5329 OX=1324332 GN=lptD PE=3 SV=1			0	54.19	TAAAPLPPRPVHDGAAISSANSTAQADAGGKAEAEPK	Oxidation(P)@5	Oxidation(P)@57	missed K-A@31	0.00078788	3539.76	708.96	3539.76	708.959	5	20	1.1.1.3018.43	50.5067	2557.23	1862.33	50.71	0.53	23655.4
1027	5.76	28.75	37.35	34.69	34.69	tr|A0A0A1Z8M3|A0A0A1Z8M3_PSEFL	LPS-assembly protein LptD OS=Pseudomonas fluorescens LMG 5329 OX=1324332 GN=lptD PE=3 SV=1			0	33.9	TAAAPLPPRPVHDGAAISSANSTAQADAGGKAEAEPK	Oxidation(P)@10	Oxidation(P)@62	missed K-A@31	0.00078788	3539.76	708.96	3539.76	708.959	5	25	1.1.1.3020.18	50.6042	2557.23	1887.32	50.71	0.53	34628.1
1027	5.76	28.75	37.35	34.69	34.69	tr|A0A0A1Z8M3|A0A0A1Z8M3_PSEFL	LPS-assembly protein LptD OS=Pseudomonas fluorescens LMG 5329 OX=1324332 GN=lptD PE=3 SV=1			0	33.9	TAAAPLPPRPVHDGAAISSANSTAQADAGGKAEAEPK	Oxidation(P)@8	Oxidation(P)@60	missed K-A@31	0.00078788	3539.76	708.96	3539.76	708.959	5	25	1.1.1.3020.18	50.6042	2557.23	1887.32	50.71	0.53	34628.1
1027	5.76	28.75	37.35	34.69	34.69	tr|A0A0A1Z8M3|A0A0A1Z8M3_PSEFL	LPS-assembly protein LptD OS=Pseudomonas fluorescens LMG 5329 OX=1324332 GN=lptD PE=3 SV=1			0	33.9	TAAAPLPPRPVHDGAAISSANSTAQADAGGKAEAEPK	Oxidation(P)@7	Oxidation(P)@59	missed K-A@31	0.00078788	3539.76	708.96	3539.76	708.959	5	25	1.1.1.3020.18	50.6042	2557.23	1887.32	50.71	0.53	34628.1
1027	5.76	28.75	37.35	34.69	34.69	tr|A0A0A1Z8M3|A0A0A1Z8M3_PSEFL	LPS-assembly protein LptD OS=Pseudomonas fluorescens LMG 5329 OX=1324332 GN=lptD PE=3 SV=1			0	28.36	TAAAPLPPRPVHDGAAISSANSTAQADAGGKAEAEPK	Oxidation(H)@12		missed K-A@31	0.00078788	3539.76	708.96	3539.76	708.959	5	25	1.1.1.3020.18	50.6042	2557.23	1887.32	50.71	0.53	34628.1
1027	5.76	28.75	37.35	34.69	34.69	tr|A0A0A1Z8M3|A0A0A1Z8M3_PSEFL	LPS-assembly protein LptD OS=Pseudomonas fluorescens LMG 5329 OX=1324332 GN=lptD PE=3 SV=1			0	27.65	TAAAPLPPRPVHDGAAISSANSTAQADAGGKAEAEPK	Oxidation(P)@10	Oxidation(P)@62	missed K-A@31	0.00078788	3539.76	708.96	3539.76	708.959	5	19	1.1.1.3018.43	50.5067	2557.23	1862.33	50.71	0.53	23655.4
1027	5.76	28.75	37.35	34.69	34.69	tr|A0A0A1Z8M3|A0A0A1Z8M3_PSEFL	LPS-assembly protein LptD OS=Pseudomonas fluorescens LMG 5329 OX=1324332 GN=lptD PE=3 SV=1			0	27.65	TAAAPLPPRPVHDGAAISSANSTAQADAGGKAEAEPK	Oxidation(P)@7	Oxidation(P)@59	missed K-A@31	0.00078788	3539.76	708.96	3539.76	708.959	5	19	1.1.1.3018.43	50.5067	2557.23	1862.33	50.71	0.53	23655.4
1027	5.76	28.75	37.35	34.69	34.69	tr|A0A0A1Z8M3|A0A0A1Z8M3_PSEFL	LPS-assembly protein LptD OS=Pseudomonas fluorescens LMG 5329 OX=1324332 GN=lptD PE=3 SV=1			0	27.65	TAAAPLPPRPVHDGAAISSANSTAQADAGGKAEAEPK	Oxidation(P)@8	Oxidation(P)@60	missed K-A@31	0.00078788	3539.76	708.96	3539.76	708.959	5	19	1.1.1.3018.43	50.5067	2557.23	1862.33	50.71	0.53	23655.4
1027	5.76	28.75	37.35	34.69	34.69	tr|A0A0A1Z8M3|A0A0A1Z8M3_PSEFL	LPS-assembly protein LptD OS=Pseudomonas fluorescens LMG 5329 OX=1324332 GN=lptD PE=3 SV=1			0	27.03	TAAAPLPPRPVHDGAAISSANSTAQADAGGKAEAEPK	Ala->Ser@2	Ala->Ser@54	missed K-A@31	0.00078788	3539.76	708.96	3539.76	708.959	5	25	1.1.1.3020.18	50.6042	2557.23	1887.32	50.71	0.53	34628.1
1027	5.76	28.75	37.35	34.69	34.69	tr|A0A0A1Z8M3|A0A0A1Z8M3_PSEFL	LPS-assembly protein LptD OS=Pseudomonas fluorescens LMG 5329 OX=1324332 GN=lptD PE=3 SV=1			0	21.6	TAAAPLPPRPVHDGAAISSANSTAQADAGGKAEAEPK	Oxidation(H)@12		missed K-A@31	0.00078788	3539.76	708.96	3539.76	708.959	5	19	1.1.1.3018.43	50.5067	2557.23	1862.33	50.71	0.53	23655.4
1027	5.76	28.75	37.35	34.69	34.69	tr|A0A0A1Z8M3|A0A0A1Z8M3_PSEFL	LPS-assembly protein LptD OS=Pseudomonas fluorescens LMG 5329 OX=1324332 GN=lptD PE=3 SV=1			0	99	VESFLDKGIEGYR			missed K-G@7	0.00183761	1511.76	504.929	1511.76	504.928	3	13	1.1.1.3330.7	65.4971	3678.27	3583.26	65.49	0.24	9870.14
1027	5.76	28.75	37.35	34.69	34.69	tr|A0A0A1Z8M3|A0A0A1Z8M3_PSEFL	LPS-assembly protein LptD OS=Pseudomonas fluorescens LMG 5329 OX=1324332 GN=lptD PE=3 SV=1			0	99	VKNIPILYTPYIYFPIDDRR			missed K-N@2; missed R-R@19	0.0046542	2495.36	624.848	2495.36	624.847	4	18	1.1.1.3966.5	96.4425	4896.75	3546.84	96.54	0.3	10578.8
1027	5.76	28.75	37.35	34.69	34.69	tr|A0A0A1Z8M3|A0A0A1Z8M3_PSEFL	LPS-assembly protein LptD OS=Pseudomonas fluorescens LMG 5329 OX=1324332 GN=lptD PE=3 SV=1			0	99	VKNIPILYTPYIYFPIDDRR			missed K-N@2; missed R-R@19	0.0046542	2495.36	624.848	2495.36	624.847	4	18	1.1.1.3966.4	96.4418	4896.75	3534.28	96.54	0.3	22158.7
1027	5.76	28.75	37.35	34.69	34.69	tr|A0A0A1Z8M3|A0A0A1Z8M3_PSEFL	LPS-assembly protein LptD OS=Pseudomonas fluorescens LMG 5329 OX=1324332 GN=lptD PE=3 SV=1			0	98.77	VKNIPILYTPYIYFPIDDRR			missed K-N@2; missed R-R@19	0.0046542	2495.36	624.848	2495.36	624.847	4	19	1.1.1.3970.4	96.642	4896.75	3955.99	96.54	0.3	29042.8
1027	5.76	28.75	37.35	34.69	34.69	tr|A0A0A1Z8M3|A0A0A1Z8M3_PSEFL	LPS-assembly protein LptD OS=Pseudomonas fluorescens LMG 5329 OX=1324332 GN=lptD PE=3 SV=1			0	87.97	VKNIPILYTPYIYFPIDDRR			missed K-N@2; missed R-R@19	0.0046542	2495.36	624.848	2495.36	624.847	4	12	1.1.1.3964.5	96.3463	4896.75	1404.53	96.54	0.3	5847.44
1027	5.76	28.75	37.35	34.69	34.69	tr|A0A0A1Z8M3|A0A0A1Z8M3_PSEFL	LPS-assembly protein LptD OS=Pseudomonas fluorescens LMG 5329 OX=1324332 GN=lptD PE=3 SV=1			0	37.2	YEQEQQVATLAGDVVMR				0.0133223	1935.95	646.324	1935.94	646.319	3	14	1.1.1.3585.10	77.8744	1882.59	1776.67	77.86	0.43	19108.7
1027	5.76	28.75	37.35	34.69	34.69	tr|A0A0A1Z8M3|A0A0A1Z8M3_PSEFL	LPS-assembly protein LptD OS=Pseudomonas fluorescens LMG 5329 OX=1324332 GN=lptD PE=3 SV=1			0	99	YRNDQVVYNQLTGK			missed R-N@2	-0.00159984	1696.85	566.625	1696.85	566.625	3	18	1.1.1.3054.8	52.206	3849.75	3444.33	52.28	0.15	12052.5
1027	5.76	28.75	37.35	34.69	34.69	tr|A0A0A1Z8M3|A0A0A1Z8M3_PSEFL	LPS-assembly protein LptD OS=Pseudomonas fluorescens LMG 5329 OX=1324332 GN=lptD PE=3 SV=1			0	99	YRNDQVVYNQLTGK			missed R-N@2	-0.00159984	1696.85	566.625	1696.85	566.625	3	18	1.1.1.3055.36	52.2739	3849.75	3781.67	52.28	0.15	13421.6
1027	5.76	28.75	37.35	34.69	34.69	tr|A0A0A1Z8M3|A0A0A1Z8M3_PSEFL	LPS-assembly protein LptD OS=Pseudomonas fluorescens LMG 5329 OX=1324332 GN=lptD PE=3 SV=1			0	99	YRNDQVVYNQLTGK			missed R-N@2	-0.00159984	1696.85	566.625	1696.85	566.625	3	16	1.1.1.3058.4	52.3981	3849.75	1349.9	52.28	0.15	10386.3
1027	5.76	28.75	37.35	34.69	34.69	tr|A0A0A1Z8M3|A0A0A1Z8M3_PSEFL	LPS-assembly protein LptD OS=Pseudomonas fluorescens LMG 5329 OX=1324332 GN=lptD PE=3 SV=1			0	27.21	YRNDQVVYNQLTGK	Carbamyl@N-term; Arg->Leu@2	Arg->Leu@794	missed R-N@2	0.00963356	1696.85	566.625	1696.84	566.621	3	18	1.1.1.3055.36	52.2739	3849.75	3781.67	52.28	0.15	13421.6
1028	5.76	5.88	23.23	19.68	12.26	tr|U1TNC1|U1TNC1_PSEFL; tr|L7HHS9|L7HHS9_PSEFL; tr|E2XWU8|E2XWU8_PSEFL; tr|C3K0R2|C3K0R2_PSEFS; tr|A0A2S8XP03|A0A2S8XP03_PSEFL; tr|A0A2N1DWM7|A0A2N1DWM7_PSEFL; tr|A0A1T3AHJ4|A0A1T3AHJ4_PSEFL; tr|A0A1T2Z600|A0A1T2Z600_PSEFL; tr|A0A1T2XZY0|A0A1T2XZY0_PSEFL; tr|A0A1B3CX87|A0A1B3CX87_PSEFL; tr|A0A120G2N9|A0A120G2N9_PSEFL; tr|A0A0W0HS14|A0A0W0HS14_PSEFL; tr|A0A0W0H6I4|A0A0W0H6I4_PSEFL	Chemotaxis protein CheW OS=Pseudomonas fluorescens EGD-AQ6 OX=1390371 GN=O204_20680 PE=4 SV=1; Chemotaxis protein OS=Pseudomonas fluorescens BRIP34879 OX=1205750 GN=A986_09182 PE=4 SV=1; Chemotaxis protein CheV OS=Pseudomonas fluorescens WH6 OX=746360 GN=cheV PE=4 SV=1; Chemotaxis protein OS=Pseudomonas fluorescens (strain SBW25) OX=216595 GN=PFLU_4733 PE=4 SV=1; Chemotaxis protein CheV OS=Pseudomonas fluorescens OX=294 GN=CQ005_07980 PE=4 SV=1; Chemotaxis protein CheV OS=Pseudomonas fluorescens OX=294 GN=CIB54_24005 PE=4 SV=1; Chemotaxis protein CheW OS=Pseudomonas fluorescens OX=294 GN=BFW91_05455 PE=4 SV=1; Chemotaxis protein CheW OS=Pseudomonas fluorescens OX=294 GN=BFW87_04025 PE=4 SV=1; Chemotaxis protein CheW OS=Pseudomonas fluorescens OX=294 GN=BFW86_21670 PE=4 SV=1; Chemotaxis protein CheW OS=Pseudomonas fluorescens OX=294 GN=A7317_22405 PE=4 SV=1; Chemotaxis protein CheV OS=Pseudomonas fluorescens OX=294 GN=cheV_3 PE=4 SV=1; Chemotaxis protein CheW OS=Pseudomonas fluorescens ICMP 11288 OX=1198309 GN=AO063_10145 PE=4 SV=1; Chemotaxis protein CheW OS=Pseudomonas fluorescens OX=294 GN=AO066_05515 PE=4 SV=1			2	99	SSPVVCGVANIR	Carbamidomethyl(C)@6			-0.007605	1257.64	629.828	1257.65	629.832	2	15	1.1.1.3136.13	56.152	2325.88	2197.5	56.17	0.33	13320.7
1028	5.76	5.88	23.23	19.68	12.26	tr|U1TNC1|U1TNC1_PSEFL; tr|L7HHS9|L7HHS9_PSEFL; tr|E2XWU8|E2XWU8_PSEFL; tr|C3K0R2|C3K0R2_PSEFS; tr|A0A2S8XP03|A0A2S8XP03_PSEFL; tr|A0A2N1DWM7|A0A2N1DWM7_PSEFL; tr|A0A1T3AHJ4|A0A1T3AHJ4_PSEFL; tr|A0A1T2Z600|A0A1T2Z600_PSEFL; tr|A0A1T2XZY0|A0A1T2XZY0_PSEFL; tr|A0A1B3CX87|A0A1B3CX87_PSEFL; tr|A0A120G2N9|A0A120G2N9_PSEFL; tr|A0A0W0HS14|A0A0W0HS14_PSEFL; tr|A0A0W0H6I4|A0A0W0H6I4_PSEFL	Chemotaxis protein CheW OS=Pseudomonas fluorescens EGD-AQ6 OX=1390371 GN=O204_20680 PE=4 SV=1; Chemotaxis protein OS=Pseudomonas fluorescens BRIP34879 OX=1205750 GN=A986_09182 PE=4 SV=1; Chemotaxis protein CheV OS=Pseudomonas fluorescens WH6 OX=746360 GN=cheV PE=4 SV=1; Chemotaxis protein OS=Pseudomonas fluorescens (strain SBW25) OX=216595 GN=PFLU_4733 PE=4 SV=1; Chemotaxis protein CheV OS=Pseudomonas fluorescens OX=294 GN=CQ005_07980 PE=4 SV=1; Chemotaxis protein CheV OS=Pseudomonas fluorescens OX=294 GN=CIB54_24005 PE=4 SV=1; Chemotaxis protein CheW OS=Pseudomonas fluorescens OX=294 GN=BFW91_05455 PE=4 SV=1; Chemotaxis protein CheW OS=Pseudomonas fluorescens OX=294 GN=BFW87_04025 PE=4 SV=1; Chemotaxis protein CheW OS=Pseudomonas fluorescens OX=294 GN=BFW86_21670 PE=4 SV=1; Chemotaxis protein CheW OS=Pseudomonas fluorescens OX=294 GN=A7317_22405 PE=4 SV=1; Chemotaxis protein CheV OS=Pseudomonas fluorescens OX=294 GN=cheV_3 PE=4 SV=1; Chemotaxis protein CheW OS=Pseudomonas fluorescens ICMP 11288 OX=1198309 GN=AO063_10145 PE=4 SV=1; Chemotaxis protein CheW OS=Pseudomonas fluorescens OX=294 GN=AO066_05515 PE=4 SV=1			2	99	VLTVDDSSVAR				-0.00278252	1160.6	581.308	1160.6	581.309	2	15	1.1.1.2929.10	46.23	2975.96	2261.48	46.35	0.33	9602.65
1028	5.76	5.88	23.23	19.68	12.26	tr|U1TNC1|U1TNC1_PSEFL; tr|L7HHS9|L7HHS9_PSEFL; tr|E2XWU8|E2XWU8_PSEFL; tr|C3K0R2|C3K0R2_PSEFS; tr|A0A2S8XP03|A0A2S8XP03_PSEFL; tr|A0A2N1DWM7|A0A2N1DWM7_PSEFL; tr|A0A1T3AHJ4|A0A1T3AHJ4_PSEFL; tr|A0A1T2Z600|A0A1T2Z600_PSEFL; tr|A0A1T2XZY0|A0A1T2XZY0_PSEFL; tr|A0A1B3CX87|A0A1B3CX87_PSEFL; tr|A0A120G2N9|A0A120G2N9_PSEFL; tr|A0A0W0HS14|A0A0W0HS14_PSEFL; tr|A0A0W0H6I4|A0A0W0H6I4_PSEFL	Chemotaxis protein CheW OS=Pseudomonas fluorescens EGD-AQ6 OX=1390371 GN=O204_20680 PE=4 SV=1; Chemotaxis protein OS=Pseudomonas fluorescens BRIP34879 OX=1205750 GN=A986_09182 PE=4 SV=1; Chemotaxis protein CheV OS=Pseudomonas fluorescens WH6 OX=746360 GN=cheV PE=4 SV=1; Chemotaxis protein OS=Pseudomonas fluorescens (strain SBW25) OX=216595 GN=PFLU_4733 PE=4 SV=1; Chemotaxis protein CheV OS=Pseudomonas fluorescens OX=294 GN=CQ005_07980 PE=4 SV=1; Chemotaxis protein CheV OS=Pseudomonas fluorescens OX=294 GN=CIB54_24005 PE=4 SV=1; Chemotaxis protein CheW OS=Pseudomonas fluorescens OX=294 GN=BFW91_05455 PE=4 SV=1; Chemotaxis protein CheW OS=Pseudomonas fluorescens OX=294 GN=BFW87_04025 PE=4 SV=1; Chemotaxis protein CheW OS=Pseudomonas fluorescens OX=294 GN=BFW86_21670 PE=4 SV=1; Chemotaxis protein CheW OS=Pseudomonas fluorescens OX=294 GN=A7317_22405 PE=4 SV=1; Chemotaxis protein CheV OS=Pseudomonas fluorescens OX=294 GN=cheV_3 PE=4 SV=1; Chemotaxis protein CheW OS=Pseudomonas fluorescens ICMP 11288 OX=1198309 GN=AO063_10145 PE=4 SV=1; Chemotaxis protein CheW OS=Pseudomonas fluorescens OX=294 GN=AO066_05515 PE=4 SV=1			0.920819	97.72	TQLVGQNRLELLLFR			missed R-L@8	-0.00846331	1799.03	600.685	1799.04	600.688	3	11	1.1.1.3869.6	91.7166	1237.47	1133.36	91.66	0.45	5465.41
1028	5.76	5.88	23.23	19.68	12.26	tr|U1TNC1|U1TNC1_PSEFL; tr|L7HHS9|L7HHS9_PSEFL; tr|E2XWU8|E2XWU8_PSEFL; tr|C3K0R2|C3K0R2_PSEFS; tr|A0A2S8XP03|A0A2S8XP03_PSEFL; tr|A0A2N1DWM7|A0A2N1DWM7_PSEFL; tr|A0A1T3AHJ4|A0A1T3AHJ4_PSEFL; tr|A0A1T2Z600|A0A1T2Z600_PSEFL; tr|A0A1T2XZY0|A0A1T2XZY0_PSEFL; tr|A0A1B3CX87|A0A1B3CX87_PSEFL; tr|A0A120G2N9|A0A120G2N9_PSEFL; tr|A0A0W0HS14|A0A0W0HS14_PSEFL; tr|A0A0W0H6I4|A0A0W0H6I4_PSEFL	Chemotaxis protein CheW OS=Pseudomonas fluorescens EGD-AQ6 OX=1390371 GN=O204_20680 PE=4 SV=1; Chemotaxis protein OS=Pseudomonas fluorescens BRIP34879 OX=1205750 GN=A986_09182 PE=4 SV=1; Chemotaxis protein CheV OS=Pseudomonas fluorescens WH6 OX=746360 GN=cheV PE=4 SV=1; Chemotaxis protein OS=Pseudomonas fluorescens (strain SBW25) OX=216595 GN=PFLU_4733 PE=4 SV=1; Chemotaxis protein CheV OS=Pseudomonas fluorescens OX=294 GN=CQ005_07980 PE=4 SV=1; Chemotaxis protein CheV OS=Pseudomonas fluorescens OX=294 GN=CIB54_24005 PE=4 SV=1; Chemotaxis protein CheW OS=Pseudomonas fluorescens OX=294 GN=BFW91_05455 PE=4 SV=1; Chemotaxis protein CheW OS=Pseudomonas fluorescens OX=294 GN=BFW87_04025 PE=4 SV=1; Chemotaxis protein CheW OS=Pseudomonas fluorescens OX=294 GN=BFW86_21670 PE=4 SV=1; Chemotaxis protein CheW OS=Pseudomonas fluorescens OX=294 GN=A7317_22405 PE=4 SV=1; Chemotaxis protein CheV OS=Pseudomonas fluorescens OX=294 GN=cheV_3 PE=4 SV=1; Chemotaxis protein CheW OS=Pseudomonas fluorescens ICMP 11288 OX=1198309 GN=AO063_10145 PE=4 SV=1; Chemotaxis protein CheW OS=Pseudomonas fluorescens OX=294 GN=AO066_05515 PE=4 SV=1			0.565431	94.6	LDGKQLYGINVFK			missed K-Q@4	-4.6915e-05	1493.82	498.949	1493.82	498.949	3	11	1.1.1.3492.9	73.3732	1271.35	1214.61	73.31	0.29	5920.98
1028	5.76	5.88	23.23	19.68	12.26	tr|U1TNC1|U1TNC1_PSEFL; tr|L7HHS9|L7HHS9_PSEFL; tr|E2XWU8|E2XWU8_PSEFL; tr|C3K0R2|C3K0R2_PSEFS; tr|A0A2S8XP03|A0A2S8XP03_PSEFL; tr|A0A2N1DWM7|A0A2N1DWM7_PSEFL; tr|A0A1T3AHJ4|A0A1T3AHJ4_PSEFL; tr|A0A1T2Z600|A0A1T2Z600_PSEFL; tr|A0A1T2XZY0|A0A1T2XZY0_PSEFL; tr|A0A1B3CX87|A0A1B3CX87_PSEFL; tr|A0A120G2N9|A0A120G2N9_PSEFL; tr|A0A0W0HS14|A0A0W0HS14_PSEFL; tr|A0A0W0H6I4|A0A0W0H6I4_PSEFL	Chemotaxis protein CheW OS=Pseudomonas fluorescens EGD-AQ6 OX=1390371 GN=O204_20680 PE=4 SV=1; Chemotaxis protein OS=Pseudomonas fluorescens BRIP34879 OX=1205750 GN=A986_09182 PE=4 SV=1; Chemotaxis protein CheV OS=Pseudomonas fluorescens WH6 OX=746360 GN=cheV PE=4 SV=1; Chemotaxis protein OS=Pseudomonas fluorescens (strain SBW25) OX=216595 GN=PFLU_4733 PE=4 SV=1; Chemotaxis protein CheV OS=Pseudomonas fluorescens OX=294 GN=CQ005_07980 PE=4 SV=1; Chemotaxis protein CheV OS=Pseudomonas fluorescens OX=294 GN=CIB54_24005 PE=4 SV=1; Chemotaxis protein CheW OS=Pseudomonas fluorescens OX=294 GN=BFW91_05455 PE=4 SV=1; Chemotaxis protein CheW OS=Pseudomonas fluorescens OX=294 GN=BFW87_04025 PE=4 SV=1; Chemotaxis protein CheW OS=Pseudomonas fluorescens OX=294 GN=BFW86_21670 PE=4 SV=1; Chemotaxis protein CheW OS=Pseudomonas fluorescens OX=294 GN=A7317_22405 PE=4 SV=1; Chemotaxis protein CheV OS=Pseudomonas fluorescens OX=294 GN=cheV_3 PE=4 SV=1; Chemotaxis protein CheW OS=Pseudomonas fluorescens ICMP 11288 OX=1198309 GN=AO063_10145 PE=4 SV=1; Chemotaxis protein CheW OS=Pseudomonas fluorescens OX=294 GN=AO066_05515 PE=4 SV=1			0.250264	82	AGVMDSVNQR			cleaved M-A@N-term	0.00070772	1075.51	538.762	1075.51	538.761	2	11	1.1.1.2758.14	38.0087	1596.25	1517.15	38.08	0.53	10415.9
1028	5.76	5.88	23.23	19.68	12.26	tr|U1TNC1|U1TNC1_PSEFL; tr|L7HHS9|L7HHS9_PSEFL; tr|E2XWU8|E2XWU8_PSEFL; tr|C3K0R2|C3K0R2_PSEFS; tr|A0A2S8XP03|A0A2S8XP03_PSEFL; tr|A0A2N1DWM7|A0A2N1DWM7_PSEFL; tr|A0A1T3AHJ4|A0A1T3AHJ4_PSEFL; tr|A0A1T2Z600|A0A1T2Z600_PSEFL; tr|A0A1T2XZY0|A0A1T2XZY0_PSEFL; tr|A0A1B3CX87|A0A1B3CX87_PSEFL; tr|A0A120G2N9|A0A120G2N9_PSEFL; tr|A0A0W0HS14|A0A0W0HS14_PSEFL; tr|A0A0W0H6I4|A0A0W0H6I4_PSEFL	Chemotaxis protein CheW OS=Pseudomonas fluorescens EGD-AQ6 OX=1390371 GN=O204_20680 PE=4 SV=1; Chemotaxis protein OS=Pseudomonas fluorescens BRIP34879 OX=1205750 GN=A986_09182 PE=4 SV=1; Chemotaxis protein CheV OS=Pseudomonas fluorescens WH6 OX=746360 GN=cheV PE=4 SV=1; Chemotaxis protein OS=Pseudomonas fluorescens (strain SBW25) OX=216595 GN=PFLU_4733 PE=4 SV=1; Chemotaxis protein CheV OS=Pseudomonas fluorescens OX=294 GN=CQ005_07980 PE=4 SV=1; Chemotaxis protein CheV OS=Pseudomonas fluorescens OX=294 GN=CIB54_24005 PE=4 SV=1; Chemotaxis protein CheW OS=Pseudomonas fluorescens OX=294 GN=BFW91_05455 PE=4 SV=1; Chemotaxis protein CheW OS=Pseudomonas fluorescens OX=294 GN=BFW87_04025 PE=4 SV=1; Chemotaxis protein CheW OS=Pseudomonas fluorescens OX=294 GN=BFW86_21670 PE=4 SV=1; Chemotaxis protein CheW OS=Pseudomonas fluorescens OX=294 GN=A7317_22405 PE=4 SV=1; Chemotaxis protein CheV OS=Pseudomonas fluorescens OX=294 GN=cheV_3 PE=4 SV=1; Chemotaxis protein CheW OS=Pseudomonas fluorescens ICMP 11288 OX=1198309 GN=AO063_10145 PE=4 SV=1; Chemotaxis protein CheW OS=Pseudomonas fluorescens OX=294 GN=AO066_05515 PE=4 SV=1			0.0123337	17.23	VGADDFLAK				-0.00276565	934.473	468.244	934.476	468.245	2	10	1.1.1.3113.6	55.0351	3448.28	2024.43	54.68	0.48	20420.2
1028	5.76	5.88	23.23	19.68	12.26	tr|U1TNC1|U1TNC1_PSEFL; tr|L7HHS9|L7HHS9_PSEFL; tr|E2XWU8|E2XWU8_PSEFL; tr|C3K0R2|C3K0R2_PSEFS; tr|A0A2S8XP03|A0A2S8XP03_PSEFL; tr|A0A2N1DWM7|A0A2N1DWM7_PSEFL; tr|A0A1T3AHJ4|A0A1T3AHJ4_PSEFL; tr|A0A1T2Z600|A0A1T2Z600_PSEFL; tr|A0A1T2XZY0|A0A1T2XZY0_PSEFL; tr|A0A1B3CX87|A0A1B3CX87_PSEFL; tr|A0A120G2N9|A0A120G2N9_PSEFL; tr|A0A0W0HS14|A0A0W0HS14_PSEFL; tr|A0A0W0H6I4|A0A0W0H6I4_PSEFL	Chemotaxis protein CheW OS=Pseudomonas fluorescens EGD-AQ6 OX=1390371 GN=O204_20680 PE=4 SV=1; Chemotaxis protein OS=Pseudomonas fluorescens BRIP34879 OX=1205750 GN=A986_09182 PE=4 SV=1; Chemotaxis protein CheV OS=Pseudomonas fluorescens WH6 OX=746360 GN=cheV PE=4 SV=1; Chemotaxis protein OS=Pseudomonas fluorescens (strain SBW25) OX=216595 GN=PFLU_4733 PE=4 SV=1; Chemotaxis protein CheV OS=Pseudomonas fluorescens OX=294 GN=CQ005_07980 PE=4 SV=1; Chemotaxis protein CheV OS=Pseudomonas fluorescens OX=294 GN=CIB54_24005 PE=4 SV=1; Chemotaxis protein CheW OS=Pseudomonas fluorescens OX=294 GN=BFW91_05455 PE=4 SV=1; Chemotaxis protein CheW OS=Pseudomonas fluorescens OX=294 GN=BFW87_04025 PE=4 SV=1; Chemotaxis protein CheW OS=Pseudomonas fluorescens OX=294 GN=BFW86_21670 PE=4 SV=1; Chemotaxis protein CheW OS=Pseudomonas fluorescens OX=294 GN=A7317_22405 PE=4 SV=1; Chemotaxis protein CheV OS=Pseudomonas fluorescens OX=294 GN=cheV_3 PE=4 SV=1; Chemotaxis protein CheW OS=Pseudomonas fluorescens ICMP 11288 OX=1198309 GN=AO063_10145 PE=4 SV=1; Chemotaxis protein CheW OS=Pseudomonas fluorescens OX=294 GN=AO066_05515 PE=4 SV=1			0	81.81	AGVMDSVNQR			cleaved M-A@N-term	0.00070772	1075.51	538.762	1075.51	538.761	2	10	1.1.1.2760.18	38.1024	1596.25	1490.69	38.08	0.53	12793.7
1028	5.76	5.88	23.23	19.68	12.26	tr|U1TNC1|U1TNC1_PSEFL; tr|L7HHS9|L7HHS9_PSEFL; tr|E2XWU8|E2XWU8_PSEFL; tr|C3K0R2|C3K0R2_PSEFS; tr|A0A2S8XP03|A0A2S8XP03_PSEFL; tr|A0A2N1DWM7|A0A2N1DWM7_PSEFL; tr|A0A1T3AHJ4|A0A1T3AHJ4_PSEFL; tr|A0A1T2Z600|A0A1T2Z600_PSEFL; tr|A0A1T2XZY0|A0A1T2XZY0_PSEFL; tr|A0A1B3CX87|A0A1B3CX87_PSEFL; tr|A0A120G2N9|A0A120G2N9_PSEFL; tr|A0A0W0HS14|A0A0W0HS14_PSEFL; tr|A0A0W0H6I4|A0A0W0H6I4_PSEFL	Chemotaxis protein CheW OS=Pseudomonas fluorescens EGD-AQ6 OX=1390371 GN=O204_20680 PE=4 SV=1; Chemotaxis protein OS=Pseudomonas fluorescens BRIP34879 OX=1205750 GN=A986_09182 PE=4 SV=1; Chemotaxis protein CheV OS=Pseudomonas fluorescens WH6 OX=746360 GN=cheV PE=4 SV=1; Chemotaxis protein OS=Pseudomonas fluorescens (strain SBW25) OX=216595 GN=PFLU_4733 PE=4 SV=1; Chemotaxis protein CheV OS=Pseudomonas fluorescens OX=294 GN=CQ005_07980 PE=4 SV=1; Chemotaxis protein CheV OS=Pseudomonas fluorescens OX=294 GN=CIB54_24005 PE=4 SV=1; Chemotaxis protein CheW OS=Pseudomonas fluorescens OX=294 GN=BFW91_05455 PE=4 SV=1; Chemotaxis protein CheW OS=Pseudomonas fluorescens OX=294 GN=BFW87_04025 PE=4 SV=1; Chemotaxis protein CheW OS=Pseudomonas fluorescens OX=294 GN=BFW86_21670 PE=4 SV=1; Chemotaxis protein CheW OS=Pseudomonas fluorescens OX=294 GN=A7317_22405 PE=4 SV=1; Chemotaxis protein CheV OS=Pseudomonas fluorescens OX=294 GN=cheV_3 PE=4 SV=1; Chemotaxis protein CheW OS=Pseudomonas fluorescens ICMP 11288 OX=1198309 GN=AO063_10145 PE=4 SV=1; Chemotaxis protein CheW OS=Pseudomonas fluorescens OX=294 GN=AO066_05515 PE=4 SV=1			0	52.07	LDGKQLYGINVFK			missed K-Q@4	-4.6915e-05	1493.82	498.949	1493.82	498.949	3	8	1.1.1.3491.5	73.3205	1271.35	1269.32	73.31	0.29	6300.45
1028	5.76	5.88	23.23	19.68	12.26	tr|U1TNC1|U1TNC1_PSEFL; tr|L7HHS9|L7HHS9_PSEFL; tr|E2XWU8|E2XWU8_PSEFL; tr|C3K0R2|C3K0R2_PSEFS; tr|A0A2S8XP03|A0A2S8XP03_PSEFL; tr|A0A2N1DWM7|A0A2N1DWM7_PSEFL; tr|A0A1T3AHJ4|A0A1T3AHJ4_PSEFL; tr|A0A1T2Z600|A0A1T2Z600_PSEFL; tr|A0A1T2XZY0|A0A1T2XZY0_PSEFL; tr|A0A1B3CX87|A0A1B3CX87_PSEFL; tr|A0A120G2N9|A0A120G2N9_PSEFL; tr|A0A0W0HS14|A0A0W0HS14_PSEFL; tr|A0A0W0H6I4|A0A0W0H6I4_PSEFL	Chemotaxis protein CheW OS=Pseudomonas fluorescens EGD-AQ6 OX=1390371 GN=O204_20680 PE=4 SV=1; Chemotaxis protein OS=Pseudomonas fluorescens BRIP34879 OX=1205750 GN=A986_09182 PE=4 SV=1; Chemotaxis protein CheV OS=Pseudomonas fluorescens WH6 OX=746360 GN=cheV PE=4 SV=1; Chemotaxis protein OS=Pseudomonas fluorescens (strain SBW25) OX=216595 GN=PFLU_4733 PE=4 SV=1; Chemotaxis protein CheV OS=Pseudomonas fluorescens OX=294 GN=CQ005_07980 PE=4 SV=1; Chemotaxis protein CheV OS=Pseudomonas fluorescens OX=294 GN=CIB54_24005 PE=4 SV=1; Chemotaxis protein CheW OS=Pseudomonas fluorescens OX=294 GN=BFW91_05455 PE=4 SV=1; Chemotaxis protein CheW OS=Pseudomonas fluorescens OX=294 GN=BFW87_04025 PE=4 SV=1; Chemotaxis protein CheW OS=Pseudomonas fluorescens OX=294 GN=BFW86_21670 PE=4 SV=1; Chemotaxis protein CheW OS=Pseudomonas fluorescens OX=294 GN=A7317_22405 PE=4 SV=1; Chemotaxis protein CheV OS=Pseudomonas fluorescens OX=294 GN=cheV_3 PE=4 SV=1; Chemotaxis protein CheW OS=Pseudomonas fluorescens ICMP 11288 OX=1198309 GN=AO063_10145 PE=4 SV=1; Chemotaxis protein CheW OS=Pseudomonas fluorescens OX=294 GN=AO066_05515 PE=4 SV=1			0	99	SSPVVCGVANIR	Carbamidomethyl(C)@6			-0.007605	1257.64	629.828	1257.65	629.832	2	14	1.1.1.3135.15	56.111	2325.88	2006.44	56.17	0.33	13524.7
1028	5.76	5.88	23.23	19.68	12.26	tr|U1TNC1|U1TNC1_PSEFL; tr|L7HHS9|L7HHS9_PSEFL; tr|E2XWU8|E2XWU8_PSEFL; tr|C3K0R2|C3K0R2_PSEFS; tr|A0A2S8XP03|A0A2S8XP03_PSEFL; tr|A0A2N1DWM7|A0A2N1DWM7_PSEFL; tr|A0A1T3AHJ4|A0A1T3AHJ4_PSEFL; tr|A0A1T2Z600|A0A1T2Z600_PSEFL; tr|A0A1T2XZY0|A0A1T2XZY0_PSEFL; tr|A0A1B3CX87|A0A1B3CX87_PSEFL; tr|A0A120G2N9|A0A120G2N9_PSEFL; tr|A0A0W0HS14|A0A0W0HS14_PSEFL; tr|A0A0W0H6I4|A0A0W0H6I4_PSEFL	Chemotaxis protein CheW OS=Pseudomonas fluorescens EGD-AQ6 OX=1390371 GN=O204_20680 PE=4 SV=1; Chemotaxis protein OS=Pseudomonas fluorescens BRIP34879 OX=1205750 GN=A986_09182 PE=4 SV=1; Chemotaxis protein CheV OS=Pseudomonas fluorescens WH6 OX=746360 GN=cheV PE=4 SV=1; Chemotaxis protein OS=Pseudomonas fluorescens (strain SBW25) OX=216595 GN=PFLU_4733 PE=4 SV=1; Chemotaxis protein CheV OS=Pseudomonas fluorescens OX=294 GN=CQ005_07980 PE=4 SV=1; Chemotaxis protein CheV OS=Pseudomonas fluorescens OX=294 GN=CIB54_24005 PE=4 SV=1; Chemotaxis protein CheW OS=Pseudomonas fluorescens OX=294 GN=BFW91_05455 PE=4 SV=1; Chemotaxis protein CheW OS=Pseudomonas fluorescens OX=294 GN=BFW87_04025 PE=4 SV=1; Chemotaxis protein CheW OS=Pseudomonas fluorescens OX=294 GN=BFW86_21670 PE=4 SV=1; Chemotaxis protein CheW OS=Pseudomonas fluorescens OX=294 GN=A7317_22405 PE=4 SV=1; Chemotaxis protein CheV OS=Pseudomonas fluorescens OX=294 GN=cheV_3 PE=4 SV=1; Chemotaxis protein CheW OS=Pseudomonas fluorescens ICMP 11288 OX=1198309 GN=AO063_10145 PE=4 SV=1; Chemotaxis protein CheW OS=Pseudomonas fluorescens OX=294 GN=AO066_05515 PE=4 SV=1			0	27.89	SSPVVCGVANIR	Carbamidomethyl(C)@6; Deamidated(N)@10			-0.0120286	1258.62	630.318	1258.63	630.324	2	9	1.1.1.3137.23	56.1993	1325.08	1198.85	56.22	0.19	8679.82
1028	5.76	5.88	23.23	19.68	12.26	tr|U1TNC1|U1TNC1_PSEFL; tr|L7HHS9|L7HHS9_PSEFL; tr|E2XWU8|E2XWU8_PSEFL; tr|C3K0R2|C3K0R2_PSEFS; tr|A0A2S8XP03|A0A2S8XP03_PSEFL; tr|A0A2N1DWM7|A0A2N1DWM7_PSEFL; tr|A0A1T3AHJ4|A0A1T3AHJ4_PSEFL; tr|A0A1T2Z600|A0A1T2Z600_PSEFL; tr|A0A1T2XZY0|A0A1T2XZY0_PSEFL; tr|A0A1B3CX87|A0A1B3CX87_PSEFL; tr|A0A120G2N9|A0A120G2N9_PSEFL; tr|A0A0W0HS14|A0A0W0HS14_PSEFL; tr|A0A0W0H6I4|A0A0W0H6I4_PSEFL	Chemotaxis protein CheW OS=Pseudomonas fluorescens EGD-AQ6 OX=1390371 GN=O204_20680 PE=4 SV=1; Chemotaxis protein OS=Pseudomonas fluorescens BRIP34879 OX=1205750 GN=A986_09182 PE=4 SV=1; Chemotaxis protein CheV OS=Pseudomonas fluorescens WH6 OX=746360 GN=cheV PE=4 SV=1; Chemotaxis protein OS=Pseudomonas fluorescens (strain SBW25) OX=216595 GN=PFLU_4733 PE=4 SV=1; Chemotaxis protein CheV OS=Pseudomonas fluorescens OX=294 GN=CQ005_07980 PE=4 SV=1; Chemotaxis protein CheV OS=Pseudomonas fluorescens OX=294 GN=CIB54_24005 PE=4 SV=1; Chemotaxis protein CheW OS=Pseudomonas fluorescens OX=294 GN=BFW91_05455 PE=4 SV=1; Chemotaxis protein CheW OS=Pseudomonas fluorescens OX=294 GN=BFW87_04025 PE=4 SV=1; Chemotaxis protein CheW OS=Pseudomonas fluorescens OX=294 GN=BFW86_21670 PE=4 SV=1; Chemotaxis protein CheW OS=Pseudomonas fluorescens OX=294 GN=A7317_22405 PE=4 SV=1; Chemotaxis protein CheV OS=Pseudomonas fluorescens OX=294 GN=cheV_3 PE=4 SV=1; Chemotaxis protein CheW OS=Pseudomonas fluorescens ICMP 11288 OX=1198309 GN=AO063_10145 PE=4 SV=1; Chemotaxis protein CheW OS=Pseudomonas fluorescens OX=294 GN=AO066_05515 PE=4 SV=1			0	67.71	VLTVDDSSVAR				-0.00278252	1160.6	581.308	1160.6	581.309	2	9	1.1.1.2928.16	46.1842	2975.96	1763.38	46.35	0.33	6501.58
1028	5.76	5.88	23.23	19.68	12.26	tr|U1TNC1|U1TNC1_PSEFL; tr|L7HHS9|L7HHS9_PSEFL; tr|E2XWU8|E2XWU8_PSEFL; tr|C3K0R2|C3K0R2_PSEFS; tr|A0A2S8XP03|A0A2S8XP03_PSEFL; tr|A0A2N1DWM7|A0A2N1DWM7_PSEFL; tr|A0A1T3AHJ4|A0A1T3AHJ4_PSEFL; tr|A0A1T2Z600|A0A1T2Z600_PSEFL; tr|A0A1T2XZY0|A0A1T2XZY0_PSEFL; tr|A0A1B3CX87|A0A1B3CX87_PSEFL; tr|A0A120G2N9|A0A120G2N9_PSEFL; tr|A0A0W0HS14|A0A0W0HS14_PSEFL; tr|A0A0W0H6I4|A0A0W0H6I4_PSEFL	Chemotaxis protein CheW OS=Pseudomonas fluorescens EGD-AQ6 OX=1390371 GN=O204_20680 PE=4 SV=1; Chemotaxis protein OS=Pseudomonas fluorescens BRIP34879 OX=1205750 GN=A986_09182 PE=4 SV=1; Chemotaxis protein CheV OS=Pseudomonas fluorescens WH6 OX=746360 GN=cheV PE=4 SV=1; Chemotaxis protein OS=Pseudomonas fluorescens (strain SBW25) OX=216595 GN=PFLU_4733 PE=4 SV=1; Chemotaxis protein CheV OS=Pseudomonas fluorescens OX=294 GN=CQ005_07980 PE=4 SV=1; Chemotaxis protein CheV OS=Pseudomonas fluorescens OX=294 GN=CIB54_24005 PE=4 SV=1; Chemotaxis protein CheW OS=Pseudomonas fluorescens OX=294 GN=BFW91_05455 PE=4 SV=1; Chemotaxis protein CheW OS=Pseudomonas fluorescens OX=294 GN=BFW87_04025 PE=4 SV=1; Chemotaxis protein CheW OS=Pseudomonas fluorescens OX=294 GN=BFW86_21670 PE=4 SV=1; Chemotaxis protein CheW OS=Pseudomonas fluorescens OX=294 GN=A7317_22405 PE=4 SV=1; Chemotaxis protein CheV OS=Pseudomonas fluorescens OX=294 GN=cheV_3 PE=4 SV=1; Chemotaxis protein CheW OS=Pseudomonas fluorescens ICMP 11288 OX=1198309 GN=AO063_10145 PE=4 SV=1; Chemotaxis protein CheW OS=Pseudomonas fluorescens OX=294 GN=AO066_05515 PE=4 SV=1			0	36.06	VLTVDDSSVARK	Lys-loss@C-term		missed R-K@11	-0.00278251	1160.6	581.308	1160.6	581.309	2	16	1.1.1.2929.10	46.23	2975.96	2261.48	46.35	0.33	9602.65
1029	5.73	5.82	37.7	30.37	30.37	tr|U1UN72|U1UN72_PSEFL	Tyrosyl-trna synthetase OS=Pseudomonas fluorescens EGD-AQ6 OX=1390371 GN=O204_24995 PE=4 SV=1			2	99	ARPLVVVELDSGNDTLATLKK			missed K-K@20	-0.00770088	2238.25	747.091	2238.26	747.093	3	19	1.1.1.3549.25	76.1515	2056.49	1879.59	76.22	0.29	12581.3
1029	5.73	5.82	37.7	30.37	30.37	tr|U1UN72|U1UN72_PSEFL	Tyrosyl-trna synthetase OS=Pseudomonas fluorescens EGD-AQ6 OX=1390371 GN=O204_24995 PE=4 SV=1			2	99	KLTPPETNALIR			missed K-L@1	-0.00450117	1351.78	451.6	1351.78	451.601	3	17	1.1.1.3144.2	56.5122	2540.66	2211.11	56.46	0.24	7574.55
1029	5.73	5.82	37.7	30.37	30.37	tr|U1UN72|U1UN72_PSEFL	Tyrosyl-trna synthetase OS=Pseudomonas fluorescens EGD-AQ6 OX=1390371 GN=O204_24995 PE=4 SV=1			1.4318	99	HGSKPAPQQLDD				-0.00201983	1291.61	646.814	1291.62	646.815	2	11	1.1.1.2582.19	29.5678	2119.53	2095.98	29.57	0.19	9415.95
1029	5.73	5.82	37.7	30.37	30.37	tr|U1UN72|U1UN72_PSEFL	Tyrosyl-trna synthetase OS=Pseudomonas fluorescens EGD-AQ6 OX=1390371 GN=O204_24995 PE=4 SV=1			0.279014	99	ADDINPLKQDLGK			cleaved A-A@N-term; missed K-Q@8	-8.29138e-05	1425.75	476.256	1425.75	476.256	3	15	1.1.1.3129.7	55.8064	4451.13	3675.44	55.74	0.34	13864.3
1029	5.73	5.82	37.7	30.37	30.37	tr|U1UN72|U1UN72_PSEFL	Tyrosyl-trna synthetase OS=Pseudomonas fluorescens EGD-AQ6 OX=1390371 GN=O204_24995 PE=4 SV=1			0.02365	26.74	QLDEPATKQSFEER			missed K-Q@8	-0.000543788	1676.8	559.941	1676.8	559.941	3	14	1.1.1.2843.17	42.1133	2156.05	2153.66	42.09	0.14	35573.5
1029	5.73	5.82	37.7	30.37	30.37	tr|U1UN72|U1UN72_PSEFL	Tyrosyl-trna synthetase OS=Pseudomonas fluorescens EGD-AQ6 OX=1390371 GN=O204_24995 PE=4 SV=1			0	99	ARPLVVVELDSGNDTLATLKK			missed K-K@20	0.00194282	2238.26	560.572	2238.26	560.572	4	18	1.1.1.3548.4	76.0762	3143.34	1684.61	76.26	0.29	12229
1029	5.73	5.82	37.7	30.37	30.37	tr|U1UN72|U1UN72_PSEFL	Tyrosyl-trna synthetase OS=Pseudomonas fluorescens EGD-AQ6 OX=1390371 GN=O204_24995 PE=4 SV=1			0	81.59	ARPLVVVELDSGNDTLATLKK			missed K-K@20	-0.00770088	2238.25	747.091	2238.26	747.093	3	11	1.1.1.3550.42	76.205	2056.49	2029.34	76.22	0.29	12694.6
1030	5.72	5.79	20.08	15.06	15.06	tr|C3K6A6|C3K6A6_PSEFS	Putative lipoprotein OS=Pseudomonas fluorescens (strain SBW25) OX=216595 GN=PFLU_0072 PE=4 SV=1			2	99	APALTGGVNSAITHAR				-0.0116385	1534.81	512.611	1534.82	512.615	3	19	1.1.1.3086.5	53.7365	5457.65	2778.59	53.87	0.33	9274.5
1030	5.72	5.79	20.08	15.06	15.06	tr|C3K6A6|C3K6A6_PSEFS	Putative lipoprotein OS=Pseudomonas fluorescens (strain SBW25) OX=216595 GN=PFLU_0072 PE=4 SV=1			2	99	NIPAQVVLIPR				-0.00771655	1218.74	610.376	1218.74	610.38	2	16	1.1.1.3529.17	75.1724	3660.21	2555.72	75.25	0.24	21727
1030	5.72	5.79	20.08	15.06	15.06	tr|C3K6A6|C3K6A6_PSEFS	Putative lipoprotein OS=Pseudomonas fluorescens (strain SBW25) OX=216595 GN=PFLU_0072 PE=4 SV=1			1.69897	99	QLAEAYLQR				-0.014583	1090.56	546.288	1090.58	546.296	2	11	1.1.1.3045.9	51.7888	1121.16	967.72	51.76	0.48	5925.9
1030	5.72	5.79	20.08	15.06	15.06	tr|C3K6A6|C3K6A6_PSEFS	Putative lipoprotein OS=Pseudomonas fluorescens (strain SBW25) OX=216595 GN=PFLU_0072 PE=4 SV=1			0.021363	24.67	KAELDKAEAALK			missed K-A@1; missed K-A@6	-0.00893102	1285.72	429.579	1285.72	429.582	3	9	1.1.1.2807.10	40.3586	923.59	799.43	40.39	0.29	5763.63
1030	5.72	5.79	20.08	15.06	15.06	tr|C3K6A6|C3K6A6_PSEFS	Putative lipoprotein OS=Pseudomonas fluorescens (strain SBW25) OX=216595 GN=PFLU_0072 PE=4 SV=1			0	99	APALTGGVNSAITHAR				-0.0116385	1534.81	512.611	1534.82	512.615	3	23	1.1.1.3086.4	53.7345	5457.65	2750.61	53.87	0.33	11911.4
1030	5.72	5.79	20.08	15.06	15.06	tr|C3K6A6|C3K6A6_PSEFS	Putative lipoprotein OS=Pseudomonas fluorescens (strain SBW25) OX=216595 GN=PFLU_0072 PE=4 SV=1			0	39.87	APALTGGVNSAITHAR				-0.0116385	1534.81	512.611	1534.82	512.615	3	12	1.1.1.3094.6	54.1172	5457.65	1172.09	53.87	0.33	7446.2
1030	5.72	5.79	20.08	15.06	15.06	tr|C3K6A6|C3K6A6_PSEFS	Putative lipoprotein OS=Pseudomonas fluorescens (strain SBW25) OX=216595 GN=PFLU_0072 PE=4 SV=1			0	39.28	APALTGGVNSAITHAR				-0.0116385	1534.81	512.611	1534.82	512.615	3	11	1.1.1.3085.18	53.6988	5457.65	2159.25	53.87	0.33	10483
1031	5.71	5.76	25.81	19.35	19.35	tr|E2XS81|E2XS81_PSEFL; tr|C3KBC5|C3KBC5_PSEFS; tr|A0A2X3ZWS5|A0A2X3ZWS5_PSEFL; tr|A0A2S8XQZ3|A0A2S8XQZ3_PSEFL; tr|A0A1T2YBY5|A0A1T2YBY5_PSEFL; tr|A0A1T2Y380|A0A1T2Y380_PSEFL; tr|A0A0W0HJ27|A0A0W0HJ27_PSEFL; tr|A0A0A1Z889|A0A0A1Z889_PSEFL	Ribose ABC transporter, periplasmic ribose-binding protein OS=Pseudomonas fluorescens WH6 OX=746360 GN=rbsB PE=4 SV=1; Putative sugar ABC transport system, lipoprotein OS=Pseudomonas fluorescens (strain SBW25) OX=216595 GN=PFLU_3117 PE=4 SV=1; Putative sugar ABC transporter lipoprotein OS=Pseudomonas fluorescens OX=294 GN=rbsB_3 PE=4 SV=1; ABC transporter OS=Pseudomonas fluorescens OX=294 GN=CQ005_06970 PE=4 SV=1; ABC transporter OS=Pseudomonas fluorescens OX=294 GN=BFW86_14025 PE=4 SV=1; ABC transporter OS=Pseudomonas fluorescens OX=294 GN=BFW87_24995 PE=4 SV=1; ABC transporter OS=Pseudomonas fluorescens OX=294 GN=AO066_02525 PE=4 SV=1; ABC transporter OS=Pseudomonas fluorescens LMG 5329 OX=1324332 GN=K814_0103940 PE=4 SV=1			2	99	ALGISMGSLGNPYFVTLADGATAR				0.00968419	2381.21	794.745	2381.2	794.742	3	26	1.1.1.4083.15	102.229	1773.46	1712.7	102.25	0.2	15695.9
1031	5.71	5.76	25.81	19.35	19.35	tr|E2XS81|E2XS81_PSEFL; tr|C3KBC5|C3KBC5_PSEFS; tr|A0A2X3ZWS5|A0A2X3ZWS5_PSEFL; tr|A0A2S8XQZ3|A0A2S8XQZ3_PSEFL; tr|A0A1T2YBY5|A0A1T2YBY5_PSEFL; tr|A0A1T2Y380|A0A1T2Y380_PSEFL; tr|A0A0W0HJ27|A0A0W0HJ27_PSEFL; tr|A0A0A1Z889|A0A0A1Z889_PSEFL	Ribose ABC transporter, periplasmic ribose-binding protein OS=Pseudomonas fluorescens WH6 OX=746360 GN=rbsB PE=4 SV=1; Putative sugar ABC transport system, lipoprotein OS=Pseudomonas fluorescens (strain SBW25) OX=216595 GN=PFLU_3117 PE=4 SV=1; Putative sugar ABC transporter lipoprotein OS=Pseudomonas fluorescens OX=294 GN=rbsB_3 PE=4 SV=1; ABC transporter OS=Pseudomonas fluorescens OX=294 GN=CQ005_06970 PE=4 SV=1; ABC transporter OS=Pseudomonas fluorescens OX=294 GN=BFW86_14025 PE=4 SV=1; ABC transporter OS=Pseudomonas fluorescens OX=294 GN=BFW87_24995 PE=4 SV=1; ABC transporter OS=Pseudomonas fluorescens OX=294 GN=AO066_02525 PE=4 SV=1; ABC transporter OS=Pseudomonas fluorescens LMG 5329 OX=1324332 GN=K814_0103940 PE=4 SV=1			2	99	IDGLFAINDPQAIGSDLAAK				-0.00284836	2028.05	677.024	2028.05	677.025	3	20	1.1.1.3857.11	91.1297	2314.24	2263.96	91.12	0.49	13718.8
1031	5.71	5.76	25.81	19.35	19.35	tr|E2XS81|E2XS81_PSEFL; tr|C3KBC5|C3KBC5_PSEFS; tr|A0A2X3ZWS5|A0A2X3ZWS5_PSEFL; tr|A0A2S8XQZ3|A0A2S8XQZ3_PSEFL; tr|A0A1T2YBY5|A0A1T2YBY5_PSEFL; tr|A0A1T2Y380|A0A1T2Y380_PSEFL; tr|A0A0W0HJ27|A0A0W0HJ27_PSEFL; tr|A0A0A1Z889|A0A0A1Z889_PSEFL	Ribose ABC transporter, periplasmic ribose-binding protein OS=Pseudomonas fluorescens WH6 OX=746360 GN=rbsB PE=4 SV=1; Putative sugar ABC transport system, lipoprotein OS=Pseudomonas fluorescens (strain SBW25) OX=216595 GN=PFLU_3117 PE=4 SV=1; Putative sugar ABC transporter lipoprotein OS=Pseudomonas fluorescens OX=294 GN=rbsB_3 PE=4 SV=1; ABC transporter OS=Pseudomonas fluorescens OX=294 GN=CQ005_06970 PE=4 SV=1; ABC transporter OS=Pseudomonas fluorescens OX=294 GN=BFW86_14025 PE=4 SV=1; ABC transporter OS=Pseudomonas fluorescens OX=294 GN=BFW87_24995 PE=4 SV=1; ABC transporter OS=Pseudomonas fluorescens OX=294 GN=AO066_02525 PE=4 SV=1; ABC transporter OS=Pseudomonas fluorescens LMG 5329 OX=1324332 GN=K814_0103940 PE=4 SV=1			1.69897	99	EGGLNVMQGYLTRFPK			missed R-F@13	-0.00710815	1808.92	603.98	1808.92	603.982	3	14	1.1.1.3704.7	83.659	2373.48	2351.91	83.7	0.29	9049.83
1031	5.71	5.76	25.81	19.35	19.35	tr|E2XS81|E2XS81_PSEFL; tr|C3KBC5|C3KBC5_PSEFS; tr|A0A2X3ZWS5|A0A2X3ZWS5_PSEFL; tr|A0A2S8XQZ3|A0A2S8XQZ3_PSEFL; tr|A0A1T2YBY5|A0A1T2YBY5_PSEFL; tr|A0A1T2Y380|A0A1T2Y380_PSEFL; tr|A0A0W0HJ27|A0A0W0HJ27_PSEFL; tr|A0A0A1Z889|A0A0A1Z889_PSEFL	Ribose ABC transporter, periplasmic ribose-binding protein OS=Pseudomonas fluorescens WH6 OX=746360 GN=rbsB PE=4 SV=1; Putative sugar ABC transport system, lipoprotein OS=Pseudomonas fluorescens (strain SBW25) OX=216595 GN=PFLU_3117 PE=4 SV=1; Putative sugar ABC transporter lipoprotein OS=Pseudomonas fluorescens OX=294 GN=rbsB_3 PE=4 SV=1; ABC transporter OS=Pseudomonas fluorescens OX=294 GN=CQ005_06970 PE=4 SV=1; ABC transporter OS=Pseudomonas fluorescens OX=294 GN=BFW86_14025 PE=4 SV=1; ABC transporter OS=Pseudomonas fluorescens OX=294 GN=BFW87_24995 PE=4 SV=1; ABC transporter OS=Pseudomonas fluorescens OX=294 GN=AO066_02525 PE=4 SV=1; ABC transporter OS=Pseudomonas fluorescens LMG 5329 OX=1324332 GN=K814_0103940 PE=4 SV=1			0.0150229	20.49	VDLILINAVDPSAMASAIKK			missed K-K@19	-0.00642173	2068.15	690.392	2068.16	690.394	3	9	1.1.1.3949.12	95.634	502.17	474.17	95.62	0.15	7441.26
1031	5.71	5.76	25.81	19.35	19.35	tr|E2XS81|E2XS81_PSEFL; tr|C3KBC5|C3KBC5_PSEFS; tr|A0A2X3ZWS5|A0A2X3ZWS5_PSEFL; tr|A0A2S8XQZ3|A0A2S8XQZ3_PSEFL; tr|A0A1T2YBY5|A0A1T2YBY5_PSEFL; tr|A0A1T2Y380|A0A1T2Y380_PSEFL; tr|A0A0W0HJ27|A0A0W0HJ27_PSEFL; tr|A0A0A1Z889|A0A0A1Z889_PSEFL	Ribose ABC transporter, periplasmic ribose-binding protein OS=Pseudomonas fluorescens WH6 OX=746360 GN=rbsB PE=4 SV=1; Putative sugar ABC transport system, lipoprotein OS=Pseudomonas fluorescens (strain SBW25) OX=216595 GN=PFLU_3117 PE=4 SV=1; Putative sugar ABC transporter lipoprotein OS=Pseudomonas fluorescens OX=294 GN=rbsB_3 PE=4 SV=1; ABC transporter OS=Pseudomonas fluorescens OX=294 GN=CQ005_06970 PE=4 SV=1; ABC transporter OS=Pseudomonas fluorescens OX=294 GN=BFW86_14025 PE=4 SV=1; ABC transporter OS=Pseudomonas fluorescens OX=294 GN=BFW87_24995 PE=4 SV=1; ABC transporter OS=Pseudomonas fluorescens OX=294 GN=AO066_02525 PE=4 SV=1; ABC transporter OS=Pseudomonas fluorescens LMG 5329 OX=1324332 GN=K814_0103940 PE=4 SV=1			0	99	ALGISMGSLGNPYFVTLADGATAR				0.00968419	2381.21	794.745	2381.2	794.742	3	25	1.1.1.4082.17	102.18	1773.46	1441.18	102.25	0.2	16124.4
1031	5.71	5.76	25.81	19.35	19.35	tr|E2XS81|E2XS81_PSEFL; tr|C3KBC5|C3KBC5_PSEFS; tr|A0A2X3ZWS5|A0A2X3ZWS5_PSEFL; tr|A0A2S8XQZ3|A0A2S8XQZ3_PSEFL; tr|A0A1T2YBY5|A0A1T2YBY5_PSEFL; tr|A0A1T2Y380|A0A1T2Y380_PSEFL; tr|A0A0W0HJ27|A0A0W0HJ27_PSEFL; tr|A0A0A1Z889|A0A0A1Z889_PSEFL	Ribose ABC transporter, periplasmic ribose-binding protein OS=Pseudomonas fluorescens WH6 OX=746360 GN=rbsB PE=4 SV=1; Putative sugar ABC transport system, lipoprotein OS=Pseudomonas fluorescens (strain SBW25) OX=216595 GN=PFLU_3117 PE=4 SV=1; Putative sugar ABC transporter lipoprotein OS=Pseudomonas fluorescens OX=294 GN=rbsB_3 PE=4 SV=1; ABC transporter OS=Pseudomonas fluorescens OX=294 GN=CQ005_06970 PE=4 SV=1; ABC transporter OS=Pseudomonas fluorescens OX=294 GN=BFW86_14025 PE=4 SV=1; ABC transporter OS=Pseudomonas fluorescens OX=294 GN=BFW87_24995 PE=4 SV=1; ABC transporter OS=Pseudomonas fluorescens OX=294 GN=AO066_02525 PE=4 SV=1; ABC transporter OS=Pseudomonas fluorescens LMG 5329 OX=1324332 GN=K814_0103940 PE=4 SV=1			0	99	ALGISMGSLGNPYFVTLADGATAR				0.00968419	2381.21	794.745	2381.2	794.742	3	24	1.1.1.4082.18	102.182	1773.46	1459.79	102.25	0.2	17490.1
1031	5.71	5.76	25.81	19.35	19.35	tr|E2XS81|E2XS81_PSEFL; tr|C3KBC5|C3KBC5_PSEFS; tr|A0A2X3ZWS5|A0A2X3ZWS5_PSEFL; tr|A0A2S8XQZ3|A0A2S8XQZ3_PSEFL; tr|A0A1T2YBY5|A0A1T2YBY5_PSEFL; tr|A0A1T2Y380|A0A1T2Y380_PSEFL; tr|A0A0W0HJ27|A0A0W0HJ27_PSEFL; tr|A0A0A1Z889|A0A0A1Z889_PSEFL	Ribose ABC transporter, periplasmic ribose-binding protein OS=Pseudomonas fluorescens WH6 OX=746360 GN=rbsB PE=4 SV=1; Putative sugar ABC transport system, lipoprotein OS=Pseudomonas fluorescens (strain SBW25) OX=216595 GN=PFLU_3117 PE=4 SV=1; Putative sugar ABC transporter lipoprotein OS=Pseudomonas fluorescens OX=294 GN=rbsB_3 PE=4 SV=1; ABC transporter OS=Pseudomonas fluorescens OX=294 GN=CQ005_06970 PE=4 SV=1; ABC transporter OS=Pseudomonas fluorescens OX=294 GN=BFW86_14025 PE=4 SV=1; ABC transporter OS=Pseudomonas fluorescens OX=294 GN=BFW87_24995 PE=4 SV=1; ABC transporter OS=Pseudomonas fluorescens OX=294 GN=AO066_02525 PE=4 SV=1; ABC transporter OS=Pseudomonas fluorescens LMG 5329 OX=1324332 GN=K814_0103940 PE=4 SV=1			0	99	IDGLFAINDPQAIGSDLAAK				-0.00284836	2028.05	677.024	2028.05	677.025	3	19	1.1.1.3857.10	91.129	2314.24	2267.35	91.12	0.49	29265.7
1031	5.71	5.76	25.81	19.35	19.35	tr|E2XS81|E2XS81_PSEFL; tr|C3KBC5|C3KBC5_PSEFS; tr|A0A2X3ZWS5|A0A2X3ZWS5_PSEFL; tr|A0A2S8XQZ3|A0A2S8XQZ3_PSEFL; tr|A0A1T2YBY5|A0A1T2YBY5_PSEFL; tr|A0A1T2Y380|A0A1T2Y380_PSEFL; tr|A0A0W0HJ27|A0A0W0HJ27_PSEFL; tr|A0A0A1Z889|A0A0A1Z889_PSEFL	Ribose ABC transporter, periplasmic ribose-binding protein OS=Pseudomonas fluorescens WH6 OX=746360 GN=rbsB PE=4 SV=1; Putative sugar ABC transport system, lipoprotein OS=Pseudomonas fluorescens (strain SBW25) OX=216595 GN=PFLU_3117 PE=4 SV=1; Putative sugar ABC transporter lipoprotein OS=Pseudomonas fluorescens OX=294 GN=rbsB_3 PE=4 SV=1; ABC transporter OS=Pseudomonas fluorescens OX=294 GN=CQ005_06970 PE=4 SV=1; ABC transporter OS=Pseudomonas fluorescens OX=294 GN=BFW86_14025 PE=4 SV=1; ABC transporter OS=Pseudomonas fluorescens OX=294 GN=BFW87_24995 PE=4 SV=1; ABC transporter OS=Pseudomonas fluorescens OX=294 GN=AO066_02525 PE=4 SV=1; ABC transporter OS=Pseudomonas fluorescens LMG 5329 OX=1324332 GN=K814_0103940 PE=4 SV=1			0	99	IDGLFAINDPQAIGSDLAAK				-0.00284836	2028.05	677.024	2028.05	677.025	3	13	1.1.1.3858.13	91.185	2314.24	1931.29	91.12	0.49	10195.5
1032	5.66	5.72	17.29	17.29	17.29	tr|A0A0W0HWW6|A0A0W0HWW6_PSEFL	Geranyl transferase OS=Pseudomonas fluorescens ICMP 11288 OX=1198309 GN=AO063_00460 PE=3 SV=1			2	99	AEAAQLAALQTYSR				-0.00773906	1491.76	746.888	1491.77	746.891	2	19	1.1.1.3328.47	65.4326	1671.77	1547.02	65.49	0.2	22541.4
1032	5.66	5.72	17.29	17.29	17.29	tr|A0A0W0HWW6|A0A0W0HWW6_PSEFL	Geranyl transferase OS=Pseudomonas fluorescens ICMP 11288 OX=1198309 GN=AO063_00460 PE=3 SV=1			2	99	MIDAYQASSQAR				0.000758899	1339.62	670.817	1339.62	670.817	2	19	1.1.1.2866.29	43.227	1780.06	1392.07	43.14	0.24	39236.9
1032	5.66	5.72	17.29	17.29	17.29	tr|A0A0W0HWW6|A0A0W0HWW6_PSEFL	Geranyl transferase OS=Pseudomonas fluorescens ICMP 11288 OX=1198309 GN=AO063_00460 PE=3 SV=1			1.65758	99	AIGLAFQVQDDILDVESDTATLGKR	Deamidated(Q)@7		missed K-R@24	0.0265371	2675.39	892.805	2675.37	892.796	3	19	1.1.1.4107.22	103.426	874.98	611.14	103.69	0.6	6370.83
1032	5.66	5.72	17.29	17.29	17.29	tr|A0A0W0HWW6|A0A0W0HWW6_PSEFL	Geranyl transferase OS=Pseudomonas fluorescens ICMP 11288 OX=1198309 GN=AO063_00460 PE=3 SV=1			0	78.24	AIGLAFQVQDDILDVESDTATLGKR	Deamidated(Q)@9		missed K-R@24	0.0265371	2675.39	892.805	2675.37	892.796	3	18	1.1.1.4107.22	103.426	874.98	611.14	103.69	0.6	6370.83
1033	5.66	5.7	6.977	6.977	6.977	tr|U1SXS7|U1SXS7_PSEFL; tr|E2XK22|E2XK22_PSEFL; tr|A0A2T0IDX7|A0A2T0IDX7_PSEFL; tr|A0A2T0HD92|A0A2T0HD92_PSEFL; tr|A0A2S8XL78|A0A2S8XL78_PSEFL; tr|A0A2N1DXH1|A0A2N1DXH1_PSEFL; tr|A0A1Q5X5R4|A0A1Q5X5R4_PSEFL; tr|A0A1B3CKY3|A0A1B3CKY3_PSEFL; tr|A0A120G4X1|A0A120G4X1_PSEFL; tr|A0A109LDS2|A0A109LDS2_PSEFL; tr|A0A0X7K6U7|A0A0X7K6U7_PSEFL; tr|A0A0W0I4I4|A0A0W0I4I4_PSEFL; tr|A0A0D0SN03|A0A0D0SN03_PSEFL; tr|A0A0A1Z5Q8|A0A0A1Z5Q8_PSEFL	Poly(R)-hydroxyalkanoic acid synthase OS=Pseudomonas fluorescens EGD-AQ6 OX=1390371 GN=O204_27925 PE=4 SV=1; Poly(3-hydroxyalkanoate) polymerase 1 OS=Pseudomonas fluorescens WH6 OX=746360 GN=PFWH6_0421 PE=4 SV=1; Class II poly(R)-hydroxyalkanoic acid synthase OS=Pseudomonas fluorescens OX=294 GN=C7A10_10125 PE=4 SV=1; Class II poly(R)-hydroxyalkanoic acid synthase OS=Pseudomonas fluorescens OX=294 GN=C7A09_07910 PE=4 SV=1; Class II poly(R)-hydroxyalkanoic acid synthase OS=Pseudomonas fluorescens OX=294 GN=CQ005_13770 PE=4 SV=1; Class II poly(R)-hydroxyalkanoic acid synthase OS=Pseudomonas fluorescens OX=294 GN=CIB54_23250 PE=4 SV=1; Class II poly(R)-hydroxyalkanoic acid synthase OS=Pseudomonas fluorescens OX=294 GN=BTR19_03895 PE=4 SV=1; Class II poly(R)-hydroxyalkanoic acid synthase OS=Pseudomonas fluorescens OX=294 GN=A7317_01460 PE=4 SV=1; Poly-beta-hydroxybutyrate polymerase OS=Pseudomonas fluorescens OX=294 GN=phbC_2 PE=4 SV=1; Poly-beta-hydroxybutyrate polymerase OS=Pseudomonas fluorescens OX=294 GN=phbC_1 PE=4 SV=1; Poly(R)-hydroxyalkanoic acid synthase OS=Pseudomonas fluorescens OX=294 GN=AWV77_12395 PE=4 SV=1; Poly(R)-hydroxyalkanoic acid synthase OS=Pseudomonas fluorescens OX=294 GN=AO066_21290 PE=4 SV=1; PhbC_1 protein OS=Pseudomonas fluorescens OX=294 GN=phbC_1 PE=4 SV=1; Poly(R)-hydroxyalkanoic acid synthase OS=Pseudomonas fluorescens LMG 5329 OX=1324332 GN=K814_0108940 PE=4 SV=1			2	99	ANALEVCGTPIDLK	Carbamidomethyl(C)@7			-0.0029995	1499.76	750.889	1499.77	750.89	2	20	1.1.1.3473.33	72.4616	1351.89	1319.21	72.48	0.59	13290
1033	5.66	5.7	6.977	6.977	6.977	tr|U1SXS7|U1SXS7_PSEFL; tr|E2XK22|E2XK22_PSEFL; tr|A0A2T0IDX7|A0A2T0IDX7_PSEFL; tr|A0A2T0HD92|A0A2T0HD92_PSEFL; tr|A0A2S8XL78|A0A2S8XL78_PSEFL; tr|A0A2N1DXH1|A0A2N1DXH1_PSEFL; tr|A0A1Q5X5R4|A0A1Q5X5R4_PSEFL; tr|A0A1B3CKY3|A0A1B3CKY3_PSEFL; tr|A0A120G4X1|A0A120G4X1_PSEFL; tr|A0A109LDS2|A0A109LDS2_PSEFL; tr|A0A0X7K6U7|A0A0X7K6U7_PSEFL; tr|A0A0W0I4I4|A0A0W0I4I4_PSEFL; tr|A0A0D0SN03|A0A0D0SN03_PSEFL; tr|A0A0A1Z5Q8|A0A0A1Z5Q8_PSEFL	Poly(R)-hydroxyalkanoic acid synthase OS=Pseudomonas fluorescens EGD-AQ6 OX=1390371 GN=O204_27925 PE=4 SV=1; Poly(3-hydroxyalkanoate) polymerase 1 OS=Pseudomonas fluorescens WH6 OX=746360 GN=PFWH6_0421 PE=4 SV=1; Class II poly(R)-hydroxyalkanoic acid synthase OS=Pseudomonas fluorescens OX=294 GN=C7A10_10125 PE=4 SV=1; Class II poly(R)-hydroxyalkanoic acid synthase OS=Pseudomonas fluorescens OX=294 GN=C7A09_07910 PE=4 SV=1; Class II poly(R)-hydroxyalkanoic acid synthase OS=Pseudomonas fluorescens OX=294 GN=CQ005_13770 PE=4 SV=1; Class II poly(R)-hydroxyalkanoic acid synthase OS=Pseudomonas fluorescens OX=294 GN=CIB54_23250 PE=4 SV=1; Class II poly(R)-hydroxyalkanoic acid synthase OS=Pseudomonas fluorescens OX=294 GN=BTR19_03895 PE=4 SV=1; Class II poly(R)-hydroxyalkanoic acid synthase OS=Pseudomonas fluorescens OX=294 GN=A7317_01460 PE=4 SV=1; Poly-beta-hydroxybutyrate polymerase OS=Pseudomonas fluorescens OX=294 GN=phbC_2 PE=4 SV=1; Poly-beta-hydroxybutyrate polymerase OS=Pseudomonas fluorescens OX=294 GN=phbC_1 PE=4 SV=1; Poly(R)-hydroxyalkanoic acid synthase OS=Pseudomonas fluorescens OX=294 GN=AWV77_12395 PE=4 SV=1; Poly(R)-hydroxyalkanoic acid synthase OS=Pseudomonas fluorescens OX=294 GN=AO066_21290 PE=4 SV=1; PhbC_1 protein OS=Pseudomonas fluorescens OX=294 GN=phbC_1 PE=4 SV=1; Poly(R)-hydroxyalkanoic acid synthase OS=Pseudomonas fluorescens LMG 5329 OX=1324332 GN=K814_0108940 PE=4 SV=1			2	99	TYAAAEAAPGTYVHER				-0.00393161	1705.8	569.608	1705.81	569.609	3	14	1.1.1.2959.39	47.6847	1106.36	803.88	47.6	0.14	10297.4
1033	5.66	5.7	6.977	6.977	6.977	tr|U1SXS7|U1SXS7_PSEFL; tr|E2XK22|E2XK22_PSEFL; tr|A0A2T0IDX7|A0A2T0IDX7_PSEFL; tr|A0A2T0HD92|A0A2T0HD92_PSEFL; tr|A0A2S8XL78|A0A2S8XL78_PSEFL; tr|A0A2N1DXH1|A0A2N1DXH1_PSEFL; tr|A0A1Q5X5R4|A0A1Q5X5R4_PSEFL; tr|A0A1B3CKY3|A0A1B3CKY3_PSEFL; tr|A0A120G4X1|A0A120G4X1_PSEFL; tr|A0A109LDS2|A0A109LDS2_PSEFL; tr|A0A0X7K6U7|A0A0X7K6U7_PSEFL; tr|A0A0W0I4I4|A0A0W0I4I4_PSEFL; tr|A0A0D0SN03|A0A0D0SN03_PSEFL; tr|A0A0A1Z5Q8|A0A0A1Z5Q8_PSEFL	Poly(R)-hydroxyalkanoic acid synthase OS=Pseudomonas fluorescens EGD-AQ6 OX=1390371 GN=O204_27925 PE=4 SV=1; Poly(3-hydroxyalkanoate) polymerase 1 OS=Pseudomonas fluorescens WH6 OX=746360 GN=PFWH6_0421 PE=4 SV=1; Class II poly(R)-hydroxyalkanoic acid synthase OS=Pseudomonas fluorescens OX=294 GN=C7A10_10125 PE=4 SV=1; Class II poly(R)-hydroxyalkanoic acid synthase OS=Pseudomonas fluorescens OX=294 GN=C7A09_07910 PE=4 SV=1; Class II poly(R)-hydroxyalkanoic acid synthase OS=Pseudomonas fluorescens OX=294 GN=CQ005_13770 PE=4 SV=1; Class II poly(R)-hydroxyalkanoic acid synthase OS=Pseudomonas fluorescens OX=294 GN=CIB54_23250 PE=4 SV=1; Class II poly(R)-hydroxyalkanoic acid synthase OS=Pseudomonas fluorescens OX=294 GN=BTR19_03895 PE=4 SV=1; Class II poly(R)-hydroxyalkanoic acid synthase OS=Pseudomonas fluorescens OX=294 GN=A7317_01460 PE=4 SV=1; Poly-beta-hydroxybutyrate polymerase OS=Pseudomonas fluorescens OX=294 GN=phbC_2 PE=4 SV=1; Poly-beta-hydroxybutyrate polymerase OS=Pseudomonas fluorescens OX=294 GN=phbC_1 PE=4 SV=1; Poly(R)-hydroxyalkanoic acid synthase OS=Pseudomonas fluorescens OX=294 GN=AWV77_12395 PE=4 SV=1; Poly(R)-hydroxyalkanoic acid synthase OS=Pseudomonas fluorescens OX=294 GN=AO066_21290 PE=4 SV=1; PhbC_1 protein OS=Pseudomonas fluorescens OX=294 GN=phbC_1 PE=4 SV=1; Poly(R)-hydroxyalkanoic acid synthase OS=Pseudomonas fluorescens LMG 5329 OX=1324332 GN=K814_0108940 PE=4 SV=1			1.65758	99	YLQTYLAWR				-0.000108369	1212.63	607.322	1212.63	607.322	2	13	1.1.1.3549.8	76.1288	952.76	943.66	76.16	0.59	7027.32
1034	5.65	5.72	34.75	30.82	20.66	tr|A0A0D0TLC1|A0A0D0TLC1_PSEFL; tr|A0A075PND7|A0A075PND7_PSEFL; tr|U1UQ74|U1UQ74_PSEFL; tr|A0A2N1EFQ2|A0A2N1EFQ2_PSEFL; tr|A0A1T2ZWR5|A0A1T2ZWR5_PSEFL; tr|A0A1B3DJY8|A0A1B3DJY8_PSEFL; tr|A0A0A1Z0G8|A0A0A1Z0G8_PSEFL; sp|C3KDP1|CYSD_PSEFS	Sulfate adenylyltransferase subunit 2 OS=Pseudomonas fluorescens OX=294 GN=cysD PE=3 SV=1; Sulfate adenylyltransferase subunit 2 OS=Pseudomonas fluorescens OX=294 GN=cysD PE=3 SV=1; Sulfate adenylyltransferase subunit 2 OS=Pseudomonas fluorescens EGD-AQ6 OX=1390371 GN=cysD PE=3 SV=1; Sulfate adenylyltransferase subunit 2 OS=Pseudomonas fluorescens OX=294 GN=cysD PE=3 SV=1; Sulfate adenylyltransferase subunit 2 OS=Pseudomonas fluorescens OX=294 GN=cysD PE=3 SV=1; Sulfate adenylyltransferase subunit 2 OS=Pseudomonas fluorescens OX=294 GN=cysD PE=3 SV=1; Sulfate adenylyltransferase subunit 2 OS=Pseudomonas fluorescens LMG 5329 OX=1324332 GN=cysD PE=3 SV=1; Sulfate adenylyltransferase subunit 2 OS=Pseudomonas fluorescens (strain SBW25) OX=216595 GN=cysD PE=3 SV=1			2	99	EVAAEFDNPVMLYSIGKDSAVMLHLAR			missed K-D@17	-0.00395465	2975.48	744.878	2975.49	744.879	4	20	1.1.1.4149.14	105.48	3722.31	3573.4	105.46	0.4	10376.4
1034	5.65	5.72	34.75	30.82	20.66	tr|A0A0D0TLC1|A0A0D0TLC1_PSEFL; tr|A0A075PND7|A0A075PND7_PSEFL; tr|U1UQ74|U1UQ74_PSEFL; tr|A0A2N1EFQ2|A0A2N1EFQ2_PSEFL; tr|A0A1T2ZWR5|A0A1T2ZWR5_PSEFL; tr|A0A1B3DJY8|A0A1B3DJY8_PSEFL; tr|A0A0A1Z0G8|A0A0A1Z0G8_PSEFL; sp|C3KDP1|CYSD_PSEFS	Sulfate adenylyltransferase subunit 2 OS=Pseudomonas fluorescens OX=294 GN=cysD PE=3 SV=1; Sulfate adenylyltransferase subunit 2 OS=Pseudomonas fluorescens OX=294 GN=cysD PE=3 SV=1; Sulfate adenylyltransferase subunit 2 OS=Pseudomonas fluorescens EGD-AQ6 OX=1390371 GN=cysD PE=3 SV=1; Sulfate adenylyltransferase subunit 2 OS=Pseudomonas fluorescens OX=294 GN=cysD PE=3 SV=1; Sulfate adenylyltransferase subunit 2 OS=Pseudomonas fluorescens OX=294 GN=cysD PE=3 SV=1; Sulfate adenylyltransferase subunit 2 OS=Pseudomonas fluorescens OX=294 GN=cysD PE=3 SV=1; Sulfate adenylyltransferase subunit 2 OS=Pseudomonas fluorescens LMG 5329 OX=1324332 GN=cysD PE=3 SV=1; Sulfate adenylyltransferase subunit 2 OS=Pseudomonas fluorescens (strain SBW25) OX=216595 GN=cysD PE=3 SV=1			2	99	NQRPELWNVYNGNVNKGESIR	Deamidated(N)@11		missed K-G@16	0.00344851	2487.23	622.814	2487.23	622.814	4	16	1.1.1.3289.28	63.5403	2807.98	2635.72	63.61	0.24	14688.3
1034	5.65	5.72	34.75	30.82	20.66	tr|A0A0D0TLC1|A0A0D0TLC1_PSEFL; tr|A0A075PND7|A0A075PND7_PSEFL; tr|U1UQ74|U1UQ74_PSEFL; tr|A0A2N1EFQ2|A0A2N1EFQ2_PSEFL; tr|A0A1T2ZWR5|A0A1T2ZWR5_PSEFL; tr|A0A1B3DJY8|A0A1B3DJY8_PSEFL; tr|A0A0A1Z0G8|A0A0A1Z0G8_PSEFL; sp|C3KDP1|CYSD_PSEFS	Sulfate adenylyltransferase subunit 2 OS=Pseudomonas fluorescens OX=294 GN=cysD PE=3 SV=1; Sulfate adenylyltransferase subunit 2 OS=Pseudomonas fluorescens OX=294 GN=cysD PE=3 SV=1; Sulfate adenylyltransferase subunit 2 OS=Pseudomonas fluorescens EGD-AQ6 OX=1390371 GN=cysD PE=3 SV=1; Sulfate adenylyltransferase subunit 2 OS=Pseudomonas fluorescens OX=294 GN=cysD PE=3 SV=1; Sulfate adenylyltransferase subunit 2 OS=Pseudomonas fluorescens OX=294 GN=cysD PE=3 SV=1; Sulfate adenylyltransferase subunit 2 OS=Pseudomonas fluorescens OX=294 GN=cysD PE=3 SV=1; Sulfate adenylyltransferase subunit 2 OS=Pseudomonas fluorescens LMG 5329 OX=1324332 GN=cysD PE=3 SV=1; Sulfate adenylyltransferase subunit 2 OS=Pseudomonas fluorescens (strain SBW25) OX=216595 GN=cysD PE=3 SV=1			1.46852	99	VIDHDGAGSMEDKKR			missed K-K@13; missed K-R@14	0.00225517	1656.79	415.205	1656.79	415.205	4	14	1.1.1.2531.3	27.0826	1926.09	1824.91	27.07	0.19	13494.8
1034	5.65	5.72	34.75	30.82	20.66	tr|A0A0D0TLC1|A0A0D0TLC1_PSEFL; tr|A0A075PND7|A0A075PND7_PSEFL; tr|U1UQ74|U1UQ74_PSEFL; tr|A0A2N1EFQ2|A0A2N1EFQ2_PSEFL; tr|A0A1T2ZWR5|A0A1T2ZWR5_PSEFL; tr|A0A1B3DJY8|A0A1B3DJY8_PSEFL; tr|A0A0A1Z0G8|A0A0A1Z0G8_PSEFL; sp|C3KDP1|CYSD_PSEFS	Sulfate adenylyltransferase subunit 2 OS=Pseudomonas fluorescens OX=294 GN=cysD PE=3 SV=1; Sulfate adenylyltransferase subunit 2 OS=Pseudomonas fluorescens OX=294 GN=cysD PE=3 SV=1; Sulfate adenylyltransferase subunit 2 OS=Pseudomonas fluorescens EGD-AQ6 OX=1390371 GN=cysD PE=3 SV=1; Sulfate adenylyltransferase subunit 2 OS=Pseudomonas fluorescens OX=294 GN=cysD PE=3 SV=1; Sulfate adenylyltransferase subunit 2 OS=Pseudomonas fluorescens OX=294 GN=cysD PE=3 SV=1; Sulfate adenylyltransferase subunit 2 OS=Pseudomonas fluorescens OX=294 GN=cysD PE=3 SV=1; Sulfate adenylyltransferase subunit 2 OS=Pseudomonas fluorescens LMG 5329 OX=1324332 GN=cysD PE=3 SV=1; Sulfate adenylyltransferase subunit 2 OS=Pseudomonas fluorescens (strain SBW25) OX=216595 GN=cysD PE=3 SV=1			0.139662	71.37	MVEELGLDLITHVNPDGVAQGINPFTHGSAK				-0.00195916	3258.63	815.665	3258.63	815.666	4	11	1.1.1.4061.21	101.156	1309.75	1151.2	101.27	0.45	9708.22
1034	5.65	5.72	34.75	30.82	20.66	tr|A0A0D0TLC1|A0A0D0TLC1_PSEFL; tr|A0A075PND7|A0A075PND7_PSEFL; tr|U1UQ74|U1UQ74_PSEFL; tr|A0A2N1EFQ2|A0A2N1EFQ2_PSEFL; tr|A0A1T2ZWR5|A0A1T2ZWR5_PSEFL; tr|A0A1B3DJY8|A0A1B3DJY8_PSEFL; tr|A0A0A1Z0G8|A0A0A1Z0G8_PSEFL; sp|C3KDP1|CYSD_PSEFS	Sulfate adenylyltransferase subunit 2 OS=Pseudomonas fluorescens OX=294 GN=cysD PE=3 SV=1; Sulfate adenylyltransferase subunit 2 OS=Pseudomonas fluorescens OX=294 GN=cysD PE=3 SV=1; Sulfate adenylyltransferase subunit 2 OS=Pseudomonas fluorescens EGD-AQ6 OX=1390371 GN=cysD PE=3 SV=1; Sulfate adenylyltransferase subunit 2 OS=Pseudomonas fluorescens OX=294 GN=cysD PE=3 SV=1; Sulfate adenylyltransferase subunit 2 OS=Pseudomonas fluorescens OX=294 GN=cysD PE=3 SV=1; Sulfate adenylyltransferase subunit 2 OS=Pseudomonas fluorescens OX=294 GN=cysD PE=3 SV=1; Sulfate adenylyltransferase subunit 2 OS=Pseudomonas fluorescens LMG 5329 OX=1324332 GN=cysD PE=3 SV=1; Sulfate adenylyltransferase subunit 2 OS=Pseudomonas fluorescens (strain SBW25) OX=216595 GN=cysD PE=3 SV=1			0.0371573	38.14	QLEAESIHIIR				0.00184765	1307.72	436.914	1307.72	436.914	3	9	1.1.1.3213.4	59.8458	2500.57	2487.99	59.84	0.29	13326.8
1034	5.65	5.72	34.75	30.82	20.66	tr|A0A0D0TLC1|A0A0D0TLC1_PSEFL; tr|A0A075PND7|A0A075PND7_PSEFL; tr|U1UQ74|U1UQ74_PSEFL; tr|A0A2N1EFQ2|A0A2N1EFQ2_PSEFL; tr|A0A1T2ZWR5|A0A1T2ZWR5_PSEFL; tr|A0A1B3DJY8|A0A1B3DJY8_PSEFL; tr|A0A0A1Z0G8|A0A0A1Z0G8_PSEFL; sp|C3KDP1|CYSD_PSEFS	Sulfate adenylyltransferase subunit 2 OS=Pseudomonas fluorescens OX=294 GN=cysD PE=3 SV=1; Sulfate adenylyltransferase subunit 2 OS=Pseudomonas fluorescens OX=294 GN=cysD PE=3 SV=1; Sulfate adenylyltransferase subunit 2 OS=Pseudomonas fluorescens EGD-AQ6 OX=1390371 GN=cysD PE=3 SV=1; Sulfate adenylyltransferase subunit 2 OS=Pseudomonas fluorescens OX=294 GN=cysD PE=3 SV=1; Sulfate adenylyltransferase subunit 2 OS=Pseudomonas fluorescens OX=294 GN=cysD PE=3 SV=1; Sulfate adenylyltransferase subunit 2 OS=Pseudomonas fluorescens OX=294 GN=cysD PE=3 SV=1; Sulfate adenylyltransferase subunit 2 OS=Pseudomonas fluorescens LMG 5329 OX=1324332 GN=cysD PE=3 SV=1; Sulfate adenylyltransferase subunit 2 OS=Pseudomonas fluorescens (strain SBW25) OX=216595 GN=cysD PE=3 SV=1			0	47.89	EVAAEFDNPVMLYSIGKDSAVMLHLAR			missed K-D@17	-0.00395465	2975.48	744.878	2975.49	744.879	4	13	1.1.1.4152.9	105.622	3722.31	1717.56	105.46	0.4	33431.5
1034	5.65	5.72	34.75	30.82	20.66	tr|A0A0D0TLC1|A0A0D0TLC1_PSEFL; tr|A0A075PND7|A0A075PND7_PSEFL; tr|U1UQ74|U1UQ74_PSEFL; tr|A0A2N1EFQ2|A0A2N1EFQ2_PSEFL; tr|A0A1T2ZWR5|A0A1T2ZWR5_PSEFL; tr|A0A1B3DJY8|A0A1B3DJY8_PSEFL; tr|A0A0A1Z0G8|A0A0A1Z0G8_PSEFL; sp|C3KDP1|CYSD_PSEFS	Sulfate adenylyltransferase subunit 2 OS=Pseudomonas fluorescens OX=294 GN=cysD PE=3 SV=1; Sulfate adenylyltransferase subunit 2 OS=Pseudomonas fluorescens OX=294 GN=cysD PE=3 SV=1; Sulfate adenylyltransferase subunit 2 OS=Pseudomonas fluorescens EGD-AQ6 OX=1390371 GN=cysD PE=3 SV=1; Sulfate adenylyltransferase subunit 2 OS=Pseudomonas fluorescens OX=294 GN=cysD PE=3 SV=1; Sulfate adenylyltransferase subunit 2 OS=Pseudomonas fluorescens OX=294 GN=cysD PE=3 SV=1; Sulfate adenylyltransferase subunit 2 OS=Pseudomonas fluorescens OX=294 GN=cysD PE=3 SV=1; Sulfate adenylyltransferase subunit 2 OS=Pseudomonas fluorescens LMG 5329 OX=1324332 GN=cysD PE=3 SV=1; Sulfate adenylyltransferase subunit 2 OS=Pseudomonas fluorescens (strain SBW25) OX=216595 GN=cysD PE=3 SV=1			0	34.16	EVAAEFDNPVMLYSIGKDSAVMLHLAR	Oxidation(M)@11; Tyr->Phe@13	Tyr->Phe@33	missed K-D@17	-0.00395466	2975.48	744.878	2975.49	744.879	4	20	1.1.1.4149.14	105.48	3722.31	3573.4	105.46	0.4	10376.4
1034	5.65	5.72	34.75	30.82	20.66	tr|A0A0D0TLC1|A0A0D0TLC1_PSEFL; tr|A0A075PND7|A0A075PND7_PSEFL; tr|U1UQ74|U1UQ74_PSEFL; tr|A0A2N1EFQ2|A0A2N1EFQ2_PSEFL; tr|A0A1T2ZWR5|A0A1T2ZWR5_PSEFL; tr|A0A1B3DJY8|A0A1B3DJY8_PSEFL; tr|A0A0A1Z0G8|A0A0A1Z0G8_PSEFL; sp|C3KDP1|CYSD_PSEFS	Sulfate adenylyltransferase subunit 2 OS=Pseudomonas fluorescens OX=294 GN=cysD PE=3 SV=1; Sulfate adenylyltransferase subunit 2 OS=Pseudomonas fluorescens OX=294 GN=cysD PE=3 SV=1; Sulfate adenylyltransferase subunit 2 OS=Pseudomonas fluorescens EGD-AQ6 OX=1390371 GN=cysD PE=3 SV=1; Sulfate adenylyltransferase subunit 2 OS=Pseudomonas fluorescens OX=294 GN=cysD PE=3 SV=1; Sulfate adenylyltransferase subunit 2 OS=Pseudomonas fluorescens OX=294 GN=cysD PE=3 SV=1; Sulfate adenylyltransferase subunit 2 OS=Pseudomonas fluorescens OX=294 GN=cysD PE=3 SV=1; Sulfate adenylyltransferase subunit 2 OS=Pseudomonas fluorescens LMG 5329 OX=1324332 GN=cysD PE=3 SV=1; Sulfate adenylyltransferase subunit 2 OS=Pseudomonas fluorescens (strain SBW25) OX=216595 GN=cysD PE=3 SV=1			0	29.72	EVAAEFDNPVMLYSIGKDSAVMLHLARK	Lys-loss@C-term		missed K-D@17; missed R-K@27	-0.00395466	2975.48	744.878	2975.49	744.879	4	20	1.1.1.4149.14	105.48	3722.31	3573.4	105.46	0.4	10376.4
1034	5.65	5.72	34.75	30.82	20.66	tr|A0A0D0TLC1|A0A0D0TLC1_PSEFL; tr|A0A075PND7|A0A075PND7_PSEFL; tr|U1UQ74|U1UQ74_PSEFL; tr|A0A2N1EFQ2|A0A2N1EFQ2_PSEFL; tr|A0A1T2ZWR5|A0A1T2ZWR5_PSEFL; tr|A0A1B3DJY8|A0A1B3DJY8_PSEFL; tr|A0A0A1Z0G8|A0A0A1Z0G8_PSEFL; sp|C3KDP1|CYSD_PSEFS	Sulfate adenylyltransferase subunit 2 OS=Pseudomonas fluorescens OX=294 GN=cysD PE=3 SV=1; Sulfate adenylyltransferase subunit 2 OS=Pseudomonas fluorescens OX=294 GN=cysD PE=3 SV=1; Sulfate adenylyltransferase subunit 2 OS=Pseudomonas fluorescens EGD-AQ6 OX=1390371 GN=cysD PE=3 SV=1; Sulfate adenylyltransferase subunit 2 OS=Pseudomonas fluorescens OX=294 GN=cysD PE=3 SV=1; Sulfate adenylyltransferase subunit 2 OS=Pseudomonas fluorescens OX=294 GN=cysD PE=3 SV=1; Sulfate adenylyltransferase subunit 2 OS=Pseudomonas fluorescens OX=294 GN=cysD PE=3 SV=1; Sulfate adenylyltransferase subunit 2 OS=Pseudomonas fluorescens LMG 5329 OX=1324332 GN=cysD PE=3 SV=1; Sulfate adenylyltransferase subunit 2 OS=Pseudomonas fluorescens (strain SBW25) OX=216595 GN=cysD PE=3 SV=1			0	99	NQRPELWNVYNGNVNKGESIR	Deamidated(N)@11		missed K-G@16	0.00344851	2487.23	622.814	2487.23	622.814	4	20	1.1.1.3288.14	63.4868	2807.98	1960.56	63.61	0.24	27320.2
1034	5.65	5.72	34.75	30.82	20.66	tr|A0A0D0TLC1|A0A0D0TLC1_PSEFL; tr|A0A075PND7|A0A075PND7_PSEFL; tr|U1UQ74|U1UQ74_PSEFL; tr|A0A2N1EFQ2|A0A2N1EFQ2_PSEFL; tr|A0A1T2ZWR5|A0A1T2ZWR5_PSEFL; tr|A0A1B3DJY8|A0A1B3DJY8_PSEFL; tr|A0A0A1Z0G8|A0A0A1Z0G8_PSEFL; sp|C3KDP1|CYSD_PSEFS	Sulfate adenylyltransferase subunit 2 OS=Pseudomonas fluorescens OX=294 GN=cysD PE=3 SV=1; Sulfate adenylyltransferase subunit 2 OS=Pseudomonas fluorescens OX=294 GN=cysD PE=3 SV=1; Sulfate adenylyltransferase subunit 2 OS=Pseudomonas fluorescens EGD-AQ6 OX=1390371 GN=cysD PE=3 SV=1; Sulfate adenylyltransferase subunit 2 OS=Pseudomonas fluorescens OX=294 GN=cysD PE=3 SV=1; Sulfate adenylyltransferase subunit 2 OS=Pseudomonas fluorescens OX=294 GN=cysD PE=3 SV=1; Sulfate adenylyltransferase subunit 2 OS=Pseudomonas fluorescens OX=294 GN=cysD PE=3 SV=1; Sulfate adenylyltransferase subunit 2 OS=Pseudomonas fluorescens LMG 5329 OX=1324332 GN=cysD PE=3 SV=1; Sulfate adenylyltransferase subunit 2 OS=Pseudomonas fluorescens (strain SBW25) OX=216595 GN=cysD PE=3 SV=1			0	99	NQRPELWNVYNGNVNKGESIR	Deamidated(N)@11		missed K-G@16	0.00344851	2487.23	622.814	2487.23	622.814	4	15	1.1.1.3291.41	63.6435	2807.98	2257.13	63.61	0.24	16646
1034	5.65	5.72	34.75	30.82	20.66	tr|A0A0D0TLC1|A0A0D0TLC1_PSEFL; tr|A0A075PND7|A0A075PND7_PSEFL; tr|U1UQ74|U1UQ74_PSEFL; tr|A0A2N1EFQ2|A0A2N1EFQ2_PSEFL; tr|A0A1T2ZWR5|A0A1T2ZWR5_PSEFL; tr|A0A1B3DJY8|A0A1B3DJY8_PSEFL; tr|A0A0A1Z0G8|A0A0A1Z0G8_PSEFL; sp|C3KDP1|CYSD_PSEFS	Sulfate adenylyltransferase subunit 2 OS=Pseudomonas fluorescens OX=294 GN=cysD PE=3 SV=1; Sulfate adenylyltransferase subunit 2 OS=Pseudomonas fluorescens OX=294 GN=cysD PE=3 SV=1; Sulfate adenylyltransferase subunit 2 OS=Pseudomonas fluorescens EGD-AQ6 OX=1390371 GN=cysD PE=3 SV=1; Sulfate adenylyltransferase subunit 2 OS=Pseudomonas fluorescens OX=294 GN=cysD PE=3 SV=1; Sulfate adenylyltransferase subunit 2 OS=Pseudomonas fluorescens OX=294 GN=cysD PE=3 SV=1; Sulfate adenylyltransferase subunit 2 OS=Pseudomonas fluorescens OX=294 GN=cysD PE=3 SV=1; Sulfate adenylyltransferase subunit 2 OS=Pseudomonas fluorescens LMG 5329 OX=1324332 GN=cysD PE=3 SV=1; Sulfate adenylyltransferase subunit 2 OS=Pseudomonas fluorescens (strain SBW25) OX=216595 GN=cysD PE=3 SV=1			0	54.7	NQRPELWNVYNGNVNKGESIR	Deamidated(N)@13		missed K-G@16	0.00344851	2487.23	622.814	2487.23	622.814	4	19	1.1.1.3288.14	63.4868	2807.98	1960.56	63.61	0.24	27320.2
1034	5.65	5.72	34.75	30.82	20.66	tr|A0A0D0TLC1|A0A0D0TLC1_PSEFL; tr|A0A075PND7|A0A075PND7_PSEFL; tr|U1UQ74|U1UQ74_PSEFL; tr|A0A2N1EFQ2|A0A2N1EFQ2_PSEFL; tr|A0A1T2ZWR5|A0A1T2ZWR5_PSEFL; tr|A0A1B3DJY8|A0A1B3DJY8_PSEFL; tr|A0A0A1Z0G8|A0A0A1Z0G8_PSEFL; sp|C3KDP1|CYSD_PSEFS	Sulfate adenylyltransferase subunit 2 OS=Pseudomonas fluorescens OX=294 GN=cysD PE=3 SV=1; Sulfate adenylyltransferase subunit 2 OS=Pseudomonas fluorescens OX=294 GN=cysD PE=3 SV=1; Sulfate adenylyltransferase subunit 2 OS=Pseudomonas fluorescens EGD-AQ6 OX=1390371 GN=cysD PE=3 SV=1; Sulfate adenylyltransferase subunit 2 OS=Pseudomonas fluorescens OX=294 GN=cysD PE=3 SV=1; Sulfate adenylyltransferase subunit 2 OS=Pseudomonas fluorescens OX=294 GN=cysD PE=3 SV=1; Sulfate adenylyltransferase subunit 2 OS=Pseudomonas fluorescens OX=294 GN=cysD PE=3 SV=1; Sulfate adenylyltransferase subunit 2 OS=Pseudomonas fluorescens LMG 5329 OX=1324332 GN=cysD PE=3 SV=1; Sulfate adenylyltransferase subunit 2 OS=Pseudomonas fluorescens (strain SBW25) OX=216595 GN=cysD PE=3 SV=1			0	42.25	NQRPELWNVYNGNVNKGESIR	Deamidated(N)@13		missed K-G@16	0.00344851	2487.23	622.814	2487.23	622.814	4	15	1.1.1.3289.28	63.5403	2807.98	2635.72	63.61	0.24	14688.3
1034	5.65	5.72	34.75	30.82	20.66	tr|A0A0D0TLC1|A0A0D0TLC1_PSEFL; tr|A0A075PND7|A0A075PND7_PSEFL; tr|U1UQ74|U1UQ74_PSEFL; tr|A0A2N1EFQ2|A0A2N1EFQ2_PSEFL; tr|A0A1T2ZWR5|A0A1T2ZWR5_PSEFL; tr|A0A1B3DJY8|A0A1B3DJY8_PSEFL; tr|A0A0A1Z0G8|A0A0A1Z0G8_PSEFL; sp|C3KDP1|CYSD_PSEFS	Sulfate adenylyltransferase subunit 2 OS=Pseudomonas fluorescens OX=294 GN=cysD PE=3 SV=1; Sulfate adenylyltransferase subunit 2 OS=Pseudomonas fluorescens OX=294 GN=cysD PE=3 SV=1; Sulfate adenylyltransferase subunit 2 OS=Pseudomonas fluorescens EGD-AQ6 OX=1390371 GN=cysD PE=3 SV=1; Sulfate adenylyltransferase subunit 2 OS=Pseudomonas fluorescens OX=294 GN=cysD PE=3 SV=1; Sulfate adenylyltransferase subunit 2 OS=Pseudomonas fluorescens OX=294 GN=cysD PE=3 SV=1; Sulfate adenylyltransferase subunit 2 OS=Pseudomonas fluorescens OX=294 GN=cysD PE=3 SV=1; Sulfate adenylyltransferase subunit 2 OS=Pseudomonas fluorescens LMG 5329 OX=1324332 GN=cysD PE=3 SV=1; Sulfate adenylyltransferase subunit 2 OS=Pseudomonas fluorescens (strain SBW25) OX=216595 GN=cysD PE=3 SV=1			0	26.79	NQRPELWNVYNGNVNKGESIR	Deamidated(N)@8		missed K-G@16	0.00344851	2487.23	622.814	2487.23	622.814	4	11	1.1.1.3287.47	63.455	2807.98	1438.1	63.61	0.24	10370.9
1034	5.65	5.72	34.75	30.82	20.66	tr|A0A0D0TLC1|A0A0D0TLC1_PSEFL; tr|A0A075PND7|A0A075PND7_PSEFL; tr|U1UQ74|U1UQ74_PSEFL; tr|A0A2N1EFQ2|A0A2N1EFQ2_PSEFL; tr|A0A1T2ZWR5|A0A1T2ZWR5_PSEFL; tr|A0A1B3DJY8|A0A1B3DJY8_PSEFL; tr|A0A0A1Z0G8|A0A0A1Z0G8_PSEFL; sp|C3KDP1|CYSD_PSEFS	Sulfate adenylyltransferase subunit 2 OS=Pseudomonas fluorescens OX=294 GN=cysD PE=3 SV=1; Sulfate adenylyltransferase subunit 2 OS=Pseudomonas fluorescens OX=294 GN=cysD PE=3 SV=1; Sulfate adenylyltransferase subunit 2 OS=Pseudomonas fluorescens EGD-AQ6 OX=1390371 GN=cysD PE=3 SV=1; Sulfate adenylyltransferase subunit 2 OS=Pseudomonas fluorescens OX=294 GN=cysD PE=3 SV=1; Sulfate adenylyltransferase subunit 2 OS=Pseudomonas fluorescens OX=294 GN=cysD PE=3 SV=1; Sulfate adenylyltransferase subunit 2 OS=Pseudomonas fluorescens OX=294 GN=cysD PE=3 SV=1; Sulfate adenylyltransferase subunit 2 OS=Pseudomonas fluorescens LMG 5329 OX=1324332 GN=cysD PE=3 SV=1; Sulfate adenylyltransferase subunit 2 OS=Pseudomonas fluorescens (strain SBW25) OX=216595 GN=cysD PE=3 SV=1			0	23.44	NQRPELWNVYNGNVNKGESIR	Deamidated(N)@8		missed K-G@16	0.00344851	2487.23	622.814	2487.23	622.814	4	19	1.1.1.3288.14	63.4868	2807.98	1960.56	63.61	0.24	27320.2
1034	5.65	5.72	34.75	30.82	20.66	tr|A0A0D0TLC1|A0A0D0TLC1_PSEFL; tr|A0A075PND7|A0A075PND7_PSEFL; tr|U1UQ74|U1UQ74_PSEFL; tr|A0A2N1EFQ2|A0A2N1EFQ2_PSEFL; tr|A0A1T2ZWR5|A0A1T2ZWR5_PSEFL; tr|A0A1B3DJY8|A0A1B3DJY8_PSEFL; tr|A0A0A1Z0G8|A0A0A1Z0G8_PSEFL; sp|C3KDP1|CYSD_PSEFS	Sulfate adenylyltransferase subunit 2 OS=Pseudomonas fluorescens OX=294 GN=cysD PE=3 SV=1; Sulfate adenylyltransferase subunit 2 OS=Pseudomonas fluorescens OX=294 GN=cysD PE=3 SV=1; Sulfate adenylyltransferase subunit 2 OS=Pseudomonas fluorescens EGD-AQ6 OX=1390371 GN=cysD PE=3 SV=1; Sulfate adenylyltransferase subunit 2 OS=Pseudomonas fluorescens OX=294 GN=cysD PE=3 SV=1; Sulfate adenylyltransferase subunit 2 OS=Pseudomonas fluorescens OX=294 GN=cysD PE=3 SV=1; Sulfate adenylyltransferase subunit 2 OS=Pseudomonas fluorescens OX=294 GN=cysD PE=3 SV=1; Sulfate adenylyltransferase subunit 2 OS=Pseudomonas fluorescens LMG 5329 OX=1324332 GN=cysD PE=3 SV=1; Sulfate adenylyltransferase subunit 2 OS=Pseudomonas fluorescens (strain SBW25) OX=216595 GN=cysD PE=3 SV=1			0	23.44	NQRPELWNVYNGNVNKGESIR	Deamidated(N)@15		missed K-G@16	0.00344851	2487.23	622.814	2487.23	622.814	4	18	1.1.1.3288.14	63.4868	2807.98	1960.56	63.61	0.24	27320.2
1034	5.65	5.72	34.75	30.82	20.66	tr|A0A0D0TLC1|A0A0D0TLC1_PSEFL; tr|A0A075PND7|A0A075PND7_PSEFL; tr|U1UQ74|U1UQ74_PSEFL; tr|A0A2N1EFQ2|A0A2N1EFQ2_PSEFL; tr|A0A1T2ZWR5|A0A1T2ZWR5_PSEFL; tr|A0A1B3DJY8|A0A1B3DJY8_PSEFL; tr|A0A0A1Z0G8|A0A0A1Z0G8_PSEFL; sp|C3KDP1|CYSD_PSEFS	Sulfate adenylyltransferase subunit 2 OS=Pseudomonas fluorescens OX=294 GN=cysD PE=3 SV=1; Sulfate adenylyltransferase subunit 2 OS=Pseudomonas fluorescens OX=294 GN=cysD PE=3 SV=1; Sulfate adenylyltransferase subunit 2 OS=Pseudomonas fluorescens EGD-AQ6 OX=1390371 GN=cysD PE=3 SV=1; Sulfate adenylyltransferase subunit 2 OS=Pseudomonas fluorescens OX=294 GN=cysD PE=3 SV=1; Sulfate adenylyltransferase subunit 2 OS=Pseudomonas fluorescens OX=294 GN=cysD PE=3 SV=1; Sulfate adenylyltransferase subunit 2 OS=Pseudomonas fluorescens OX=294 GN=cysD PE=3 SV=1; Sulfate adenylyltransferase subunit 2 OS=Pseudomonas fluorescens LMG 5329 OX=1324332 GN=cysD PE=3 SV=1; Sulfate adenylyltransferase subunit 2 OS=Pseudomonas fluorescens (strain SBW25) OX=216595 GN=cysD PE=3 SV=1			0	21.94	NQRPELWNVYNGNVNKGESIR	Deamidated(N)@11		missed K-G@16	0.00344851	2487.23	622.814	2487.23	622.814	4	12	1.1.1.3287.47	63.455	2807.98	1438.1	63.61	0.24	10370.9
1034	5.65	5.72	34.75	30.82	20.66	tr|A0A0D0TLC1|A0A0D0TLC1_PSEFL; tr|A0A075PND7|A0A075PND7_PSEFL; tr|U1UQ74|U1UQ74_PSEFL; tr|A0A2N1EFQ2|A0A2N1EFQ2_PSEFL; tr|A0A1T2ZWR5|A0A1T2ZWR5_PSEFL; tr|A0A1B3DJY8|A0A1B3DJY8_PSEFL; tr|A0A0A1Z0G8|A0A0A1Z0G8_PSEFL; sp|C3KDP1|CYSD_PSEFS	Sulfate adenylyltransferase subunit 2 OS=Pseudomonas fluorescens OX=294 GN=cysD PE=3 SV=1; Sulfate adenylyltransferase subunit 2 OS=Pseudomonas fluorescens OX=294 GN=cysD PE=3 SV=1; Sulfate adenylyltransferase subunit 2 OS=Pseudomonas fluorescens EGD-AQ6 OX=1390371 GN=cysD PE=3 SV=1; Sulfate adenylyltransferase subunit 2 OS=Pseudomonas fluorescens OX=294 GN=cysD PE=3 SV=1; Sulfate adenylyltransferase subunit 2 OS=Pseudomonas fluorescens OX=294 GN=cysD PE=3 SV=1; Sulfate adenylyltransferase subunit 2 OS=Pseudomonas fluorescens OX=294 GN=cysD PE=3 SV=1; Sulfate adenylyltransferase subunit 2 OS=Pseudomonas fluorescens LMG 5329 OX=1324332 GN=cysD PE=3 SV=1; Sulfate adenylyltransferase subunit 2 OS=Pseudomonas fluorescens (strain SBW25) OX=216595 GN=cysD PE=3 SV=1			0	17.77	NQRPELWNVYNGNVNKGESIR	Deamidated(N)@13		missed K-G@16	0.00344851	2487.23	622.814	2487.23	622.814	4	14	1.1.1.3291.41	63.6435	2807.98	2257.13	63.61	0.24	16646
1034	5.65	5.72	34.75	30.82	20.66	tr|A0A0D0TLC1|A0A0D0TLC1_PSEFL; tr|A0A075PND7|A0A075PND7_PSEFL; tr|U1UQ74|U1UQ74_PSEFL; tr|A0A2N1EFQ2|A0A2N1EFQ2_PSEFL; tr|A0A1T2ZWR5|A0A1T2ZWR5_PSEFL; tr|A0A1B3DJY8|A0A1B3DJY8_PSEFL; tr|A0A0A1Z0G8|A0A0A1Z0G8_PSEFL; sp|C3KDP1|CYSD_PSEFS	Sulfate adenylyltransferase subunit 2 OS=Pseudomonas fluorescens OX=294 GN=cysD PE=3 SV=1; Sulfate adenylyltransferase subunit 2 OS=Pseudomonas fluorescens OX=294 GN=cysD PE=3 SV=1; Sulfate adenylyltransferase subunit 2 OS=Pseudomonas fluorescens EGD-AQ6 OX=1390371 GN=cysD PE=3 SV=1; Sulfate adenylyltransferase subunit 2 OS=Pseudomonas fluorescens OX=294 GN=cysD PE=3 SV=1; Sulfate adenylyltransferase subunit 2 OS=Pseudomonas fluorescens OX=294 GN=cysD PE=3 SV=1; Sulfate adenylyltransferase subunit 2 OS=Pseudomonas fluorescens OX=294 GN=cysD PE=3 SV=1; Sulfate adenylyltransferase subunit 2 OS=Pseudomonas fluorescens LMG 5329 OX=1324332 GN=cysD PE=3 SV=1; Sulfate adenylyltransferase subunit 2 OS=Pseudomonas fluorescens (strain SBW25) OX=216595 GN=cysD PE=3 SV=1			0	99	VIDHDGAGSMEDKKR			missed K-K@13; missed K-R@14	-0.00951207	1656.78	553.267	1656.79	553.27	3	14	1.1.1.2531.12	27.112	963.3	771.17	27.07	0.15	5453.65
1034	5.65	5.72	34.75	30.82	20.66	tr|A0A0D0TLC1|A0A0D0TLC1_PSEFL; tr|A0A075PND7|A0A075PND7_PSEFL; tr|U1UQ74|U1UQ74_PSEFL; tr|A0A2N1EFQ2|A0A2N1EFQ2_PSEFL; tr|A0A1T2ZWR5|A0A1T2ZWR5_PSEFL; tr|A0A1B3DJY8|A0A1B3DJY8_PSEFL; tr|A0A0A1Z0G8|A0A0A1Z0G8_PSEFL; sp|C3KDP1|CYSD_PSEFS	Sulfate adenylyltransferase subunit 2 OS=Pseudomonas fluorescens OX=294 GN=cysD PE=3 SV=1; Sulfate adenylyltransferase subunit 2 OS=Pseudomonas fluorescens OX=294 GN=cysD PE=3 SV=1; Sulfate adenylyltransferase subunit 2 OS=Pseudomonas fluorescens EGD-AQ6 OX=1390371 GN=cysD PE=3 SV=1; Sulfate adenylyltransferase subunit 2 OS=Pseudomonas fluorescens OX=294 GN=cysD PE=3 SV=1; Sulfate adenylyltransferase subunit 2 OS=Pseudomonas fluorescens OX=294 GN=cysD PE=3 SV=1; Sulfate adenylyltransferase subunit 2 OS=Pseudomonas fluorescens OX=294 GN=cysD PE=3 SV=1; Sulfate adenylyltransferase subunit 2 OS=Pseudomonas fluorescens LMG 5329 OX=1324332 GN=cysD PE=3 SV=1; Sulfate adenylyltransferase subunit 2 OS=Pseudomonas fluorescens (strain SBW25) OX=216595 GN=cysD PE=3 SV=1			0	25.89	VIDHDGAGSMEDKKR			missed K-K@13; missed K-R@14	-0.00951207	1656.78	553.267	1656.79	553.27	3	13	1.1.1.2529.12	27.0073	963.3	847.99	27.07	0.15	5637.27
1035	5.65	5.71	21.76	12.47	12.47	tr|A0A166NEM1|A0A166NEM1_PSEFL; tr|A0A0F4SX88|A0A0F4SX88_PSEFL; tr|U1UV30|U1UV30_PSEFL; tr|A0A2S8XM77|A0A2S8XM77_PSEFL; tr|A0A0A1YTJ4|A0A0A1YTJ4_PSEFL	Tryptophan synthase beta chain OS=Pseudomonas fluorescens OX=294 GN=trpB PE=3 SV=1; Tryptophan synthase beta chain OS=Pseudomonas fluorescens OX=294 GN=trpB PE=3 SV=1; Tryptophan synthase beta chain OS=Pseudomonas fluorescens EGD-AQ6 OX=1390371 GN=trpB PE=3 SV=1; Tryptophan synthase beta chain OS=Pseudomonas fluorescens OX=294 GN=trpB PE=3 SV=1; Tryptophan synthase beta chain OS=Pseudomonas fluorescens LMG 5329 OX=1324332 GN=trpB PE=3 SV=1			2	99	LEGIIPALESAHALAEVFKR			missed K-R@19	0.0043088	2163.21	541.81	2163.21	541.809	4	16	1.1.1.4108.2	103.446	1337.27	1042.78	103.59	0.5	1681.23
1035	5.65	5.71	21.76	12.47	12.47	tr|A0A166NEM1|A0A166NEM1_PSEFL; tr|A0A0F4SX88|A0A0F4SX88_PSEFL; tr|U1UV30|U1UV30_PSEFL; tr|A0A2S8XM77|A0A2S8XM77_PSEFL; tr|A0A0A1YTJ4|A0A0A1YTJ4_PSEFL	Tryptophan synthase beta chain OS=Pseudomonas fluorescens OX=294 GN=trpB PE=3 SV=1; Tryptophan synthase beta chain OS=Pseudomonas fluorescens OX=294 GN=trpB PE=3 SV=1; Tryptophan synthase beta chain OS=Pseudomonas fluorescens EGD-AQ6 OX=1390371 GN=trpB PE=3 SV=1; Tryptophan synthase beta chain OS=Pseudomonas fluorescens OX=294 GN=trpB PE=3 SV=1; Tryptophan synthase beta chain OS=Pseudomonas fluorescens LMG 5329 OX=1324332 GN=trpB PE=3 SV=1			2	99	VQYTSVTDDEALDAFHK				-0.00472172	1937.9	646.973	1937.9	646.974	3	19	1.1.1.3360.23	66.9651	2496.39	1941.98	67.04	0.34	10825.4
1035	5.65	5.71	21.76	12.47	12.47	tr|A0A166NEM1|A0A166NEM1_PSEFL; tr|A0A0F4SX88|A0A0F4SX88_PSEFL; tr|U1UV30|U1UV30_PSEFL; tr|A0A2S8XM77|A0A2S8XM77_PSEFL; tr|A0A0A1YTJ4|A0A0A1YTJ4_PSEFL	Tryptophan synthase beta chain OS=Pseudomonas fluorescens OX=294 GN=trpB PE=3 SV=1; Tryptophan synthase beta chain OS=Pseudomonas fluorescens OX=294 GN=trpB PE=3 SV=1; Tryptophan synthase beta chain OS=Pseudomonas fluorescens EGD-AQ6 OX=1390371 GN=trpB PE=3 SV=1; Tryptophan synthase beta chain OS=Pseudomonas fluorescens OX=294 GN=trpB PE=3 SV=1; Tryptophan synthase beta chain OS=Pseudomonas fluorescens LMG 5329 OX=1324332 GN=trpB PE=3 SV=1			1.58503	99	DYVGRPSPLYFAER				-0.00325711	1668.82	557.282	1668.83	557.283	3	12	1.1.1.3413.10	69.5276	2752.4	1028.8	69.76	0.34	6808.59
1035	5.65	5.71	21.76	12.47	12.47	tr|A0A166NEM1|A0A166NEM1_PSEFL; tr|A0A0F4SX88|A0A0F4SX88_PSEFL; tr|U1UV30|U1UV30_PSEFL; tr|A0A2S8XM77|A0A2S8XM77_PSEFL; tr|A0A0A1YTJ4|A0A0A1YTJ4_PSEFL	Tryptophan synthase beta chain OS=Pseudomonas fluorescens OX=294 GN=trpB PE=3 SV=1; Tryptophan synthase beta chain OS=Pseudomonas fluorescens OX=294 GN=trpB PE=3 SV=1; Tryptophan synthase beta chain OS=Pseudomonas fluorescens EGD-AQ6 OX=1390371 GN=trpB PE=3 SV=1; Tryptophan synthase beta chain OS=Pseudomonas fluorescens OX=294 GN=trpB PE=3 SV=1; Tryptophan synthase beta chain OS=Pseudomonas fluorescens LMG 5329 OX=1324332 GN=trpB PE=3 SV=1			0.0400052	42.98	DFQAVIGKETR			missed K-E@8	-0.00587019	1262.66	632.335	1262.66	632.338	2	11	1.1.1.3094.16	54.1405	1148.48	752.37	54.2	0.29	10067.1
1035	5.65	5.71	21.76	12.47	12.47	tr|A0A166NEM1|A0A166NEM1_PSEFL; tr|A0A0F4SX88|A0A0F4SX88_PSEFL; tr|U1UV30|U1UV30_PSEFL; tr|A0A2S8XM77|A0A2S8XM77_PSEFL; tr|A0A0A1YTJ4|A0A0A1YTJ4_PSEFL	Tryptophan synthase beta chain OS=Pseudomonas fluorescens OX=294 GN=trpB PE=3 SV=1; Tryptophan synthase beta chain OS=Pseudomonas fluorescens OX=294 GN=trpB PE=3 SV=1; Tryptophan synthase beta chain OS=Pseudomonas fluorescens EGD-AQ6 OX=1390371 GN=trpB PE=3 SV=1; Tryptophan synthase beta chain OS=Pseudomonas fluorescens OX=294 GN=trpB PE=3 SV=1; Tryptophan synthase beta chain OS=Pseudomonas fluorescens LMG 5329 OX=1324332 GN=trpB PE=3 SV=1			0.0190881	25.95	EYEAAKEDPAFKEELAYFQR			missed K-E@6; missed K-E@12	0.00201477	2433.15	609.295	2433.15	609.294	4	12	1.1.1.3519.18	74.6813	1697.18	1300.04	74.76	0.29	13524.5
1035	5.65	5.71	21.76	12.47	12.47	tr|A0A166NEM1|A0A166NEM1_PSEFL; tr|A0A0F4SX88|A0A0F4SX88_PSEFL; tr|U1UV30|U1UV30_PSEFL; tr|A0A2S8XM77|A0A2S8XM77_PSEFL; tr|A0A0A1YTJ4|A0A0A1YTJ4_PSEFL	Tryptophan synthase beta chain OS=Pseudomonas fluorescens OX=294 GN=trpB PE=3 SV=1; Tryptophan synthase beta chain OS=Pseudomonas fluorescens OX=294 GN=trpB PE=3 SV=1; Tryptophan synthase beta chain OS=Pseudomonas fluorescens EGD-AQ6 OX=1390371 GN=trpB PE=3 SV=1; Tryptophan synthase beta chain OS=Pseudomonas fluorescens OX=294 GN=trpB PE=3 SV=1; Tryptophan synthase beta chain OS=Pseudomonas fluorescens LMG 5329 OX=1324332 GN=trpB PE=3 SV=1			0	29.29	DYVGRPSPLYFAER				-0.00325711	1668.82	557.282	1668.83	557.283	3	9	1.1.1.3411.23	69.4413	2752.4	509.72	69.76	0.34	5126.19
1035	5.65	5.71	21.76	12.47	12.47	tr|A0A166NEM1|A0A166NEM1_PSEFL; tr|A0A0F4SX88|A0A0F4SX88_PSEFL; tr|U1UV30|U1UV30_PSEFL; tr|A0A2S8XM77|A0A2S8XM77_PSEFL; tr|A0A0A1YTJ4|A0A0A1YTJ4_PSEFL	Tryptophan synthase beta chain OS=Pseudomonas fluorescens OX=294 GN=trpB PE=3 SV=1; Tryptophan synthase beta chain OS=Pseudomonas fluorescens OX=294 GN=trpB PE=3 SV=1; Tryptophan synthase beta chain OS=Pseudomonas fluorescens EGD-AQ6 OX=1390371 GN=trpB PE=3 SV=1; Tryptophan synthase beta chain OS=Pseudomonas fluorescens OX=294 GN=trpB PE=3 SV=1; Tryptophan synthase beta chain OS=Pseudomonas fluorescens LMG 5329 OX=1324332 GN=trpB PE=3 SV=1			0	99	LEGIIPALESAHALAEVFKR			missed K-R@19	0.0043088	2163.21	541.81	2163.21	541.809	4	14	1.1.1.4107.2	103.396	1337.27	961.71	103.59	0.5	1352.77
1035	5.65	5.71	21.76	12.47	12.47	tr|A0A166NEM1|A0A166NEM1_PSEFL; tr|A0A0F4SX88|A0A0F4SX88_PSEFL; tr|U1UV30|U1UV30_PSEFL; tr|A0A2S8XM77|A0A2S8XM77_PSEFL; tr|A0A0A1YTJ4|A0A0A1YTJ4_PSEFL	Tryptophan synthase beta chain OS=Pseudomonas fluorescens OX=294 GN=trpB PE=3 SV=1; Tryptophan synthase beta chain OS=Pseudomonas fluorescens OX=294 GN=trpB PE=3 SV=1; Tryptophan synthase beta chain OS=Pseudomonas fluorescens EGD-AQ6 OX=1390371 GN=trpB PE=3 SV=1; Tryptophan synthase beta chain OS=Pseudomonas fluorescens OX=294 GN=trpB PE=3 SV=1; Tryptophan synthase beta chain OS=Pseudomonas fluorescens LMG 5329 OX=1324332 GN=trpB PE=3 SV=1			0	99	LEGIIPALESAHALAEVFKR			missed K-R@19	0.0043088	2163.21	541.81	2163.21	541.809	4	13	1.1.1.4111.2	103.596	1337.27	1326.94	103.59	0.5	2673.21
1035	5.65	5.71	21.76	12.47	12.47	tr|A0A166NEM1|A0A166NEM1_PSEFL; tr|A0A0F4SX88|A0A0F4SX88_PSEFL; tr|U1UV30|U1UV30_PSEFL; tr|A0A2S8XM77|A0A2S8XM77_PSEFL; tr|A0A0A1YTJ4|A0A0A1YTJ4_PSEFL	Tryptophan synthase beta chain OS=Pseudomonas fluorescens OX=294 GN=trpB PE=3 SV=1; Tryptophan synthase beta chain OS=Pseudomonas fluorescens OX=294 GN=trpB PE=3 SV=1; Tryptophan synthase beta chain OS=Pseudomonas fluorescens EGD-AQ6 OX=1390371 GN=trpB PE=3 SV=1; Tryptophan synthase beta chain OS=Pseudomonas fluorescens OX=294 GN=trpB PE=3 SV=1; Tryptophan synthase beta chain OS=Pseudomonas fluorescens LMG 5329 OX=1324332 GN=trpB PE=3 SV=1			0	99	VQYTSVTDDEALDAFHK				-0.00472172	1937.9	646.973	1937.9	646.974	3	15	1.1.1.3361.28	67.0173	2496.39	2350.22	67.04	0.34	10891.7
1035	5.65	5.71	21.76	12.47	12.47	tr|A0A166NEM1|A0A166NEM1_PSEFL; tr|A0A0F4SX88|A0A0F4SX88_PSEFL; tr|U1UV30|U1UV30_PSEFL; tr|A0A2S8XM77|A0A2S8XM77_PSEFL; tr|A0A0A1YTJ4|A0A0A1YTJ4_PSEFL	Tryptophan synthase beta chain OS=Pseudomonas fluorescens OX=294 GN=trpB PE=3 SV=1; Tryptophan synthase beta chain OS=Pseudomonas fluorescens OX=294 GN=trpB PE=3 SV=1; Tryptophan synthase beta chain OS=Pseudomonas fluorescens EGD-AQ6 OX=1390371 GN=trpB PE=3 SV=1; Tryptophan synthase beta chain OS=Pseudomonas fluorescens OX=294 GN=trpB PE=3 SV=1; Tryptophan synthase beta chain OS=Pseudomonas fluorescens LMG 5329 OX=1324332 GN=trpB PE=3 SV=1			0	99	VQYTSVTDDEALDAFHK				-0.00472172	1937.9	646.973	1937.9	646.974	3	16	1.1.1.3363.34	67.1179	2496.39	2313.36	67.04	0.34	15460.5
1036	5.65	5.69	17.07	14.46	14.46	tr|C3K9R0|C3K9R0_PSEFS; tr|A0A2S8XIW5|A0A2S8XIW5_PSEFL; tr|A0A1T2YA61|A0A1T2YA61_PSEFL	Pyruvate dehydrogenase [cytochrome] OS=Pseudomonas fluorescens (strain SBW25) OX=216595 GN=PFLU_2653 PE=3 SV=1; Pyruvate oxidase OS=Pseudomonas fluorescens OX=294 GN=CQ005_18555 PE=3 SV=1; Pyruvate oxidase OS=Pseudomonas fluorescens OX=294 GN=BFW87_22945 PE=3 SV=1			2	99	AKINLAQQLATTLEQAGIKR			cleaved M-A@N-term; missed K-I@2; missed K-R@19	0.0015241	2166.25	542.57	2166.25	542.569	4	18	1.1.1.3870.3	91.7635	2187.26	2056.99	91.81	0.3	3304.58
1036	5.65	5.69	17.07	14.46	14.46	tr|C3K9R0|C3K9R0_PSEFS; tr|A0A2S8XIW5|A0A2S8XIW5_PSEFL; tr|A0A1T2YA61|A0A1T2YA61_PSEFL	Pyruvate dehydrogenase [cytochrome] OS=Pseudomonas fluorescens (strain SBW25) OX=216595 GN=PFLU_2653 PE=3 SV=1; Pyruvate oxidase OS=Pseudomonas fluorescens OX=294 GN=CQ005_18555 PE=3 SV=1; Pyruvate oxidase OS=Pseudomonas fluorescens OX=294 GN=BFW87_22945 PE=3 SV=1			2	99	ALAHDGPVLVDVVTATQELVMPPTIKLEQAK			missed K-L@26	0.00305533	3282.79	821.706	3282.79	821.705	4	21	1.1.1.4208.9	108.387	1254.07	1227.07	108.42	0.5	6662.04
1036	5.65	5.69	17.07	14.46	14.46	tr|C3K9R0|C3K9R0_PSEFS; tr|A0A2S8XIW5|A0A2S8XIW5_PSEFL; tr|A0A1T2YA61|A0A1T2YA61_PSEFL	Pyruvate dehydrogenase [cytochrome] OS=Pseudomonas fluorescens (strain SBW25) OX=216595 GN=PFLU_2653 PE=3 SV=1; Pyruvate oxidase OS=Pseudomonas fluorescens OX=294 GN=CQ005_18555 PE=3 SV=1; Pyruvate oxidase OS=Pseudomonas fluorescens OX=294 GN=BFW87_22945 PE=3 SV=1			1.61979	99	VTLLCGSGCAGAHDQVVALADALGAPVVHALR	Carbamidomethyl(C)@5; Carbamidomethyl(C)@9			-0.00879121	3197.64	800.416	3197.64	800.418	4	16	1.1.1.4068.16	101.49	1999.37	1691.26	101.46	0.15	9355.38
1036	5.65	5.69	17.07	14.46	14.46	tr|C3K9R0|C3K9R0_PSEFS; tr|A0A2S8XIW5|A0A2S8XIW5_PSEFL; tr|A0A1T2YA61|A0A1T2YA61_PSEFL	Pyruvate dehydrogenase [cytochrome] OS=Pseudomonas fluorescens (strain SBW25) OX=216595 GN=PFLU_2653 PE=3 SV=1; Pyruvate oxidase OS=Pseudomonas fluorescens OX=294 GN=CQ005_18555 PE=3 SV=1; Pyruvate oxidase OS=Pseudomonas fluorescens OX=294 GN=BFW87_22945 PE=3 SV=1			0.0282604	30.72	AVMSGRGDEVIELAR			missed R-G@6	-0.00495307	1601.81	534.946	1601.82	534.947	3	11	1.1.1.3230.14	60.6762	1274.53	1247.02	60.66	0.19	17326.3
1036	5.65	5.69	17.07	14.46	14.46	tr|C3K9R0|C3K9R0_PSEFS; tr|A0A2S8XIW5|A0A2S8XIW5_PSEFL; tr|A0A1T2YA61|A0A1T2YA61_PSEFL	Pyruvate dehydrogenase [cytochrome] OS=Pseudomonas fluorescens (strain SBW25) OX=216595 GN=PFLU_2653 PE=3 SV=1; Pyruvate oxidase OS=Pseudomonas fluorescens OX=294 GN=CQ005_18555 PE=3 SV=1; Pyruvate oxidase OS=Pseudomonas fluorescens OX=294 GN=BFW87_22945 PE=3 SV=1			0	77.01	AKINLAQQLATTLEQAGIKR			cleaved M-A@N-term; missed K-I@2; missed K-R@19	-0.00887525	2166.24	723.087	2166.25	723.09	3	12	1.1.1.3871.17	91.8306	1175.91	1133.35	91.76	0.35	10251.9
1036	5.65	5.69	17.07	14.46	14.46	tr|C3K9R0|C3K9R0_PSEFS; tr|A0A2S8XIW5|A0A2S8XIW5_PSEFL; tr|A0A1T2YA61|A0A1T2YA61_PSEFL	Pyruvate dehydrogenase [cytochrome] OS=Pseudomonas fluorescens (strain SBW25) OX=216595 GN=PFLU_2653 PE=3 SV=1; Pyruvate oxidase OS=Pseudomonas fluorescens OX=294 GN=CQ005_18555 PE=3 SV=1; Pyruvate oxidase OS=Pseudomonas fluorescens OX=294 GN=BFW87_22945 PE=3 SV=1			0	99	ALAHDGPVLVDVVTATQELVMPPTIKLEQAK			missed K-L@26	0.00305533	3282.79	821.706	3282.79	821.705	4	13	1.1.1.4207.10	108.336	1254.07	1156.87	108.42	0.5	6593.03
1036	5.65	5.69	17.07	14.46	14.46	tr|C3K9R0|C3K9R0_PSEFS; tr|A0A2S8XIW5|A0A2S8XIW5_PSEFL; tr|A0A1T2YA61|A0A1T2YA61_PSEFL	Pyruvate dehydrogenase [cytochrome] OS=Pseudomonas fluorescens (strain SBW25) OX=216595 GN=PFLU_2653 PE=3 SV=1; Pyruvate oxidase OS=Pseudomonas fluorescens OX=294 GN=CQ005_18555 PE=3 SV=1; Pyruvate oxidase OS=Pseudomonas fluorescens OX=294 GN=BFW87_22945 PE=3 SV=1			0	17.73	AVMSGRGDEVIELAR			missed R-G@6	-0.00495307	1601.81	534.946	1601.82	534.947	3	13	1.1.1.3230.15	60.6782	1274.53	1244	60.66	0.19	23529.4
1036	5.65	5.69	17.07	14.46	14.46	tr|C3K9R0|C3K9R0_PSEFS; tr|A0A2S8XIW5|A0A2S8XIW5_PSEFL; tr|A0A1T2YA61|A0A1T2YA61_PSEFL	Pyruvate dehydrogenase [cytochrome] OS=Pseudomonas fluorescens (strain SBW25) OX=216595 GN=PFLU_2653 PE=3 SV=1; Pyruvate oxidase OS=Pseudomonas fluorescens OX=294 GN=CQ005_18555 PE=3 SV=1; Pyruvate oxidase OS=Pseudomonas fluorescens OX=294 GN=BFW87_22945 PE=3 SV=1			0	25.06	VTLLCGSGCAGAHDQVVALADALGAPVVHALR	Carbamidomethyl(C)@5; Carbamidomethyl(C)@9			-0.00879121	3197.64	800.416	3197.64	800.418	4	8	1.1.1.4067.24	101.448	1999.37	1936.87	101.46	0.15	10062.3
1037	5.62	5.77	15.28	10.36	10.36	tr|I4KF84|I4KF84_PSEFL; tr|A0A109KR84|A0A109KR84_PSEFL	Aminotransferase, class V OS=Pseudomonas fluorescens SS101 OX=1038924 GN=PflSS101_1908 PE=3 SV=1; Cysteine desulfurase OS=Pseudomonas fluorescens OX=294 GN=iscS_1 PE=3 SV=1			2	99	GIGALYVGPR				-0.00973555	1001.56	501.785	1001.57	501.79	2	14	1.1.1.3279.15	63.0409	1965.33	1564.58	63.12	0.82	10287.5
1037	5.62	5.77	15.28	10.36	10.36	tr|I4KF84|I4KF84_PSEFL; tr|A0A109KR84|A0A109KR84_PSEFL	Aminotransferase, class V OS=Pseudomonas fluorescens SS101 OX=1038924 GN=PflSS101_1908 PE=3 SV=1; Cysteine desulfurase OS=Pseudomonas fluorescens OX=294 GN=iscS_1 PE=3 SV=1			1.92082	99	GVAGGHIITSQIEHK				-0.0115772	1545.81	516.279	1545.83	516.283	3	14	1.1.1.2887.21	44.2196	1801.36	1752.48	44.24	0.19	8140.13
1037	5.62	5.77	15.28	10.36	10.36	tr|I4KF84|I4KF84_PSEFL; tr|A0A109KR84|A0A109KR84_PSEFL	Aminotransferase, class V OS=Pseudomonas fluorescens SS101 OX=1038924 GN=PflSS101_1908 PE=3 SV=1; Cysteine desulfurase OS=Pseudomonas fluorescens OX=294 GN=iscS_1 PE=3 SV=1			1.65758	99	FTTEQDIDQAAQLIK				-0.001593	1719.87	574.296	1719.87	574.297	3	13	1.1.1.3618.12	79.4793	1055.58	914.2	79.51	0.44	8267.83
1037	5.62	5.77	15.28	10.36	10.36	tr|I4KF84|I4KF84_PSEFL; tr|A0A109KR84|A0A109KR84_PSEFL	Aminotransferase, class V OS=Pseudomonas fluorescens SS101 OX=1038924 GN=PflSS101_1908 PE=3 SV=1; Cysteine desulfurase OS=Pseudomonas fluorescens OX=294 GN=iscS_1 PE=3 SV=1			0.0404816	41.79	VAIDLAQWPVDLMSFSAHK				-0.000568218	2127.08	710.034	2127.08	710.035	3	11	1.1.1.4201.5	108.03	928.74	627.28	108.17	0.5	5603.15
1037	5.62	5.77	15.28	10.36	10.36	tr|I4KF84|I4KF84_PSEFL; tr|A0A109KR84|A0A109KR84_PSEFL	Aminotransferase, class V OS=Pseudomonas fluorescens SS101 OX=1038924 GN=PflSS101_1908 PE=3 SV=1; Cysteine desulfurase OS=Pseudomonas fluorescens OX=294 GN=iscS_1 PE=3 SV=1			0	89.29	FTTEQDIDQAAQLIK				0.00584665	1719.87	860.944	1719.87	860.941	2	13	1.1.1.3623.31	79.7502	1263.43	857.34	79.56	0.44	7807.53
1037	5.62	5.77	15.28	10.36	10.36	tr|I4KF84|I4KF84_PSEFL; tr|A0A109KR84|A0A109KR84_PSEFL	Aminotransferase, class V OS=Pseudomonas fluorescens SS101 OX=1038924 GN=PflSS101_1908 PE=3 SV=1; Cysteine desulfurase OS=Pseudomonas fluorescens OX=294 GN=iscS_1 PE=3 SV=1			0	99	GIGALYVGPR				-0.00973555	1001.56	501.785	1001.57	501.79	2	14	1.1.1.3279.16	63.0416	1965.33	1567.1	63.12	0.82	8557.27
1037	5.62	5.77	15.28	10.36	10.36	tr|I4KF84|I4KF84_PSEFL; tr|A0A109KR84|A0A109KR84_PSEFL	Aminotransferase, class V OS=Pseudomonas fluorescens SS101 OX=1038924 GN=PflSS101_1908 PE=3 SV=1; Cysteine desulfurase OS=Pseudomonas fluorescens OX=294 GN=iscS_1 PE=3 SV=1			0	99	GIGALYVGPR				-0.00973555	1001.56	501.785	1001.57	501.79	2	13	1.1.1.3281.8	63.1344	1965.33	1936.51	63.12	0.82	8892.57
1037	5.62	5.77	15.28	10.36	10.36	tr|I4KF84|I4KF84_PSEFL; tr|A0A109KR84|A0A109KR84_PSEFL	Aminotransferase, class V OS=Pseudomonas fluorescens SS101 OX=1038924 GN=PflSS101_1908 PE=3 SV=1; Cysteine desulfurase OS=Pseudomonas fluorescens OX=294 GN=iscS_1 PE=3 SV=1			0	70.64	GIGALYVGPR				-0.00973555	1001.56	501.785	1001.57	501.79	2	13	1.1.1.3281.9	63.1357	1965.33	1933.04	63.12	0.82	11994.7
1037	5.62	5.77	15.28	10.36	10.36	tr|I4KF84|I4KF84_PSEFL; tr|A0A109KR84|A0A109KR84_PSEFL	Aminotransferase, class V OS=Pseudomonas fluorescens SS101 OX=1038924 GN=PflSS101_1908 PE=3 SV=1; Cysteine desulfurase OS=Pseudomonas fluorescens OX=294 GN=iscS_1 PE=3 SV=1			0	73.1	GVAGGHIITSQIEHK				-0.0115772	1545.81	516.279	1545.83	516.283	3	10	1.1.1.2887.20	44.219	1801.36	1750.89	44.24	0.19	11088
1037	5.62	5.77	15.28	10.36	10.36	tr|I4KF84|I4KF84_PSEFL; tr|A0A109KR84|A0A109KR84_PSEFL	Aminotransferase, class V OS=Pseudomonas fluorescens SS101 OX=1038924 GN=PflSS101_1908 PE=3 SV=1; Cysteine desulfurase OS=Pseudomonas fluorescens OX=294 GN=iscS_1 PE=3 SV=1			0	22.31	GVAGGHIITSQIEHK				-0.0115772	1545.81	516.279	1545.83	516.283	3	9	1.1.1.2886.15	44.1725	1801.36	1436.87	44.24	0.19	10927
1038	5.62	5.68	15.05	15.05	15.05	tr|U1SNQ4|U1SNQ4_PSEFL; tr|I4KD87|I4KD87_PSEFL; tr|E2XKG4|E2XKG4_PSEFL; tr|C3KE71|C3KE71_PSEFS; tr|A0A2S8XLI2|A0A2S8XLI2_PSEFL; tr|A0A263SIE4|A0A263SIE4_PSEFL; tr|A0A1T2ZZI2|A0A1T2ZZI2_PSEFL; tr|A0A1T2Z2L2|A0A1T2Z2L2_PSEFL; tr|A0A1B3D354|A0A1B3D354_PSEFL; tr|A0A0X7K2R4|A0A0X7K2R4_PSEFL; tr|A0A0W0I4C0|A0A0W0I4C0_PSEFL; tr|A0A0W0H865|A0A0W0H865_PSEFL; tr|A0A0N9WIR5|A0A0N9WIR5_PSEFL; tr|A0A0D0SL97|A0A0D0SL97_PSEFL; tr|A0A0C1WT68|A0A0C1WT68_PSEFL; tr|A0A0B7D636|A0A0B7D636_PSEFL; tr|A0A0A1YRX5|A0A0A1YRX5_PSEFL; tr|A0A010RRZ7|A0A010RRZ7_PSEFL	Replicative DNA helicase OS=Pseudomonas fluorescens EGD-AQ6 OX=1390371 GN=O204_13470 PE=3 SV=1; Replicative DNA helicase OS=Pseudomonas fluorescens SS101 OX=1038924 GN=dnaB PE=3 SV=1; Replicative DNA helicase OS=Pseudomonas fluorescens WH6 OX=746360 GN=dnaB PE=3 SV=1; Replicative DNA helicase OS=Pseudomonas fluorescens (strain SBW25) OX=216595 GN=dnaB PE=3 SV=1; Replicative DNA helicase OS=Pseudomonas fluorescens OX=294 GN=CQ005_14465 PE=3 SV=1; Replicative DNA helicase OS=Pseudomonas fluorescens OX=294 GN=CGU37_08575 PE=3 SV=1; Replicative DNA helicase OS=Pseudomonas fluorescens OX=294 GN=BFW91_15345 PE=3 SV=1; Replicative DNA helicase OS=Pseudomonas fluorescens OX=294 GN=BFW86_02190 PE=3 SV=1; Replicative DNA helicase OS=Pseudomonas fluorescens OX=294 GN=A7317_02540 PE=3 SV=1; Replicative DNA helicase OS=Pseudomonas fluorescens OX=294 GN=AWV77_15430 PE=3 SV=1; Replicative DNA helicase OS=Pseudomonas fluorescens OX=294 GN=AO066_20605 PE=3 SV=1; Replicative DNA helicase OS=Pseudomonas fluorescens ICMP 11288 OX=1198309 GN=AO063_07830 PE=3 SV=1; Replicative DNA helicase OS=Pseudomonas fluorescens OX=294 GN=AO353_13230 PE=3 SV=1; Replicative DNA helicase OS=Pseudomonas fluorescens OX=294 GN=dnaB PE=3 SV=1; Replicative DNA helicase OS=Pseudomonas fluorescens OX=294 GN=NX10_02105 PE=3 SV=1; Replicative DNA helicase OS=Pseudomonas fluorescens OX=294 GN=dnaB PE=3 SV=1; Replicative DNA helicase OS=Pseudomonas fluorescens LMG 5329 OX=1324332 GN=K814_0130640 PE=3 SV=1; Replicative DNA helicase OS=Pseudomonas fluorescens HK44 OX=1042209 GN=HK44_026435 PE=3 SV=1			2	99	EFNCPVVALSQLNR	Carbamidomethyl(C)@4			-0.016952	1645.81	823.911	1645.82	823.92	2	18	1.1.1.3624.28	79.7931	3301.12	1211.12	80.1	0.44	7317.94
1038	5.62	5.68	15.05	15.05	15.05	tr|U1SNQ4|U1SNQ4_PSEFL; tr|I4KD87|I4KD87_PSEFL; tr|E2XKG4|E2XKG4_PSEFL; tr|C3KE71|C3KE71_PSEFS; tr|A0A2S8XLI2|A0A2S8XLI2_PSEFL; tr|A0A263SIE4|A0A263SIE4_PSEFL; tr|A0A1T2ZZI2|A0A1T2ZZI2_PSEFL; tr|A0A1T2Z2L2|A0A1T2Z2L2_PSEFL; tr|A0A1B3D354|A0A1B3D354_PSEFL; tr|A0A0X7K2R4|A0A0X7K2R4_PSEFL; tr|A0A0W0I4C0|A0A0W0I4C0_PSEFL; tr|A0A0W0H865|A0A0W0H865_PSEFL; tr|A0A0N9WIR5|A0A0N9WIR5_PSEFL; tr|A0A0D0SL97|A0A0D0SL97_PSEFL; tr|A0A0C1WT68|A0A0C1WT68_PSEFL; tr|A0A0B7D636|A0A0B7D636_PSEFL; tr|A0A0A1YRX5|A0A0A1YRX5_PSEFL; tr|A0A010RRZ7|A0A010RRZ7_PSEFL	Replicative DNA helicase OS=Pseudomonas fluorescens EGD-AQ6 OX=1390371 GN=O204_13470 PE=3 SV=1; Replicative DNA helicase OS=Pseudomonas fluorescens SS101 OX=1038924 GN=dnaB PE=3 SV=1; Replicative DNA helicase OS=Pseudomonas fluorescens WH6 OX=746360 GN=dnaB PE=3 SV=1; Replicative DNA helicase OS=Pseudomonas fluorescens (strain SBW25) OX=216595 GN=dnaB PE=3 SV=1; Replicative DNA helicase OS=Pseudomonas fluorescens OX=294 GN=CQ005_14465 PE=3 SV=1; Replicative DNA helicase OS=Pseudomonas fluorescens OX=294 GN=CGU37_08575 PE=3 SV=1; Replicative DNA helicase OS=Pseudomonas fluorescens OX=294 GN=BFW91_15345 PE=3 SV=1; Replicative DNA helicase OS=Pseudomonas fluorescens OX=294 GN=BFW86_02190 PE=3 SV=1; Replicative DNA helicase OS=Pseudomonas fluorescens OX=294 GN=A7317_02540 PE=3 SV=1; Replicative DNA helicase OS=Pseudomonas fluorescens OX=294 GN=AWV77_15430 PE=3 SV=1; Replicative DNA helicase OS=Pseudomonas fluorescens OX=294 GN=AO066_20605 PE=3 SV=1; Replicative DNA helicase OS=Pseudomonas fluorescens ICMP 11288 OX=1198309 GN=AO063_07830 PE=3 SV=1; Replicative DNA helicase OS=Pseudomonas fluorescens OX=294 GN=AO353_13230 PE=3 SV=1; Replicative DNA helicase OS=Pseudomonas fluorescens OX=294 GN=dnaB PE=3 SV=1; Replicative DNA helicase OS=Pseudomonas fluorescens OX=294 GN=NX10_02105 PE=3 SV=1; Replicative DNA helicase OS=Pseudomonas fluorescens OX=294 GN=dnaB PE=3 SV=1; Replicative DNA helicase OS=Pseudomonas fluorescens LMG 5329 OX=1324332 GN=K814_0130640 PE=3 SV=1; Replicative DNA helicase OS=Pseudomonas fluorescens HK44 OX=1042209 GN=HK44_026435 PE=3 SV=1			2	99	LADQNSPIDVVTLAEQLDKEGQTSQVGGLGYLGELAK			missed K-E@19	-0.000329672	3855.97	965.001	3855.97	965.001	4	29	1.1.1.4276.14	111.751	1385.51	1256.99	111.71	0.55	8178.98
1038	5.62	5.68	15.05	15.05	15.05	tr|U1SNQ4|U1SNQ4_PSEFL; tr|I4KD87|I4KD87_PSEFL; tr|E2XKG4|E2XKG4_PSEFL; tr|C3KE71|C3KE71_PSEFS; tr|A0A2S8XLI2|A0A2S8XLI2_PSEFL; tr|A0A263SIE4|A0A263SIE4_PSEFL; tr|A0A1T2ZZI2|A0A1T2ZZI2_PSEFL; tr|A0A1T2Z2L2|A0A1T2Z2L2_PSEFL; tr|A0A1B3D354|A0A1B3D354_PSEFL; tr|A0A0X7K2R4|A0A0X7K2R4_PSEFL; tr|A0A0W0I4C0|A0A0W0I4C0_PSEFL; tr|A0A0W0H865|A0A0W0H865_PSEFL; tr|A0A0N9WIR5|A0A0N9WIR5_PSEFL; tr|A0A0D0SL97|A0A0D0SL97_PSEFL; tr|A0A0C1WT68|A0A0C1WT68_PSEFL; tr|A0A0B7D636|A0A0B7D636_PSEFL; tr|A0A0A1YRX5|A0A0A1YRX5_PSEFL; tr|A0A010RRZ7|A0A010RRZ7_PSEFL	Replicative DNA helicase OS=Pseudomonas fluorescens EGD-AQ6 OX=1390371 GN=O204_13470 PE=3 SV=1; Replicative DNA helicase OS=Pseudomonas fluorescens SS101 OX=1038924 GN=dnaB PE=3 SV=1; Replicative DNA helicase OS=Pseudomonas fluorescens WH6 OX=746360 GN=dnaB PE=3 SV=1; Replicative DNA helicase OS=Pseudomonas fluorescens (strain SBW25) OX=216595 GN=dnaB PE=3 SV=1; Replicative DNA helicase OS=Pseudomonas fluorescens OX=294 GN=CQ005_14465 PE=3 SV=1; Replicative DNA helicase OS=Pseudomonas fluorescens OX=294 GN=CGU37_08575 PE=3 SV=1; Replicative DNA helicase OS=Pseudomonas fluorescens OX=294 GN=BFW91_15345 PE=3 SV=1; Replicative DNA helicase OS=Pseudomonas fluorescens OX=294 GN=BFW86_02190 PE=3 SV=1; Replicative DNA helicase OS=Pseudomonas fluorescens OX=294 GN=A7317_02540 PE=3 SV=1; Replicative DNA helicase OS=Pseudomonas fluorescens OX=294 GN=AWV77_15430 PE=3 SV=1; Replicative DNA helicase OS=Pseudomonas fluorescens OX=294 GN=AO066_20605 PE=3 SV=1; Replicative DNA helicase OS=Pseudomonas fluorescens ICMP 11288 OX=1198309 GN=AO063_07830 PE=3 SV=1; Replicative DNA helicase OS=Pseudomonas fluorescens OX=294 GN=AO353_13230 PE=3 SV=1; Replicative DNA helicase OS=Pseudomonas fluorescens OX=294 GN=dnaB PE=3 SV=1; Replicative DNA helicase OS=Pseudomonas fluorescens OX=294 GN=NX10_02105 PE=3 SV=1; Replicative DNA helicase OS=Pseudomonas fluorescens OX=294 GN=dnaB PE=3 SV=1; Replicative DNA helicase OS=Pseudomonas fluorescens LMG 5329 OX=1324332 GN=K814_0130640 PE=3 SV=1; Replicative DNA helicase OS=Pseudomonas fluorescens HK44 OX=1042209 GN=HK44_026435 PE=3 SV=1			1.61979	99	QLIGISTEIADSAFNPEGR				0.00941911	2017.02	673.348	2017.01	673.344	3	15	1.1.1.3806.6	88.6372	1544.01	1255.04	88.72	0.44	9606.84
1038	5.62	5.68	15.05	15.05	15.05	tr|U1SNQ4|U1SNQ4_PSEFL; tr|I4KD87|I4KD87_PSEFL; tr|E2XKG4|E2XKG4_PSEFL; tr|C3KE71|C3KE71_PSEFS; tr|A0A2S8XLI2|A0A2S8XLI2_PSEFL; tr|A0A263SIE4|A0A263SIE4_PSEFL; tr|A0A1T2ZZI2|A0A1T2ZZI2_PSEFL; tr|A0A1T2Z2L2|A0A1T2Z2L2_PSEFL; tr|A0A1B3D354|A0A1B3D354_PSEFL; tr|A0A0X7K2R4|A0A0X7K2R4_PSEFL; tr|A0A0W0I4C0|A0A0W0I4C0_PSEFL; tr|A0A0W0H865|A0A0W0H865_PSEFL; tr|A0A0N9WIR5|A0A0N9WIR5_PSEFL; tr|A0A0D0SL97|A0A0D0SL97_PSEFL; tr|A0A0C1WT68|A0A0C1WT68_PSEFL; tr|A0A0B7D636|A0A0B7D636_PSEFL; tr|A0A0A1YRX5|A0A0A1YRX5_PSEFL; tr|A0A010RRZ7|A0A010RRZ7_PSEFL	Replicative DNA helicase OS=Pseudomonas fluorescens EGD-AQ6 OX=1390371 GN=O204_13470 PE=3 SV=1; Replicative DNA helicase OS=Pseudomonas fluorescens SS101 OX=1038924 GN=dnaB PE=3 SV=1; Replicative DNA helicase OS=Pseudomonas fluorescens WH6 OX=746360 GN=dnaB PE=3 SV=1; Replicative DNA helicase OS=Pseudomonas fluorescens (strain SBW25) OX=216595 GN=dnaB PE=3 SV=1; Replicative DNA helicase OS=Pseudomonas fluorescens OX=294 GN=CQ005_14465 PE=3 SV=1; Replicative DNA helicase OS=Pseudomonas fluorescens OX=294 GN=CGU37_08575 PE=3 SV=1; Replicative DNA helicase OS=Pseudomonas fluorescens OX=294 GN=BFW91_15345 PE=3 SV=1; Replicative DNA helicase OS=Pseudomonas fluorescens OX=294 GN=BFW86_02190 PE=3 SV=1; Replicative DNA helicase OS=Pseudomonas fluorescens OX=294 GN=A7317_02540 PE=3 SV=1; Replicative DNA helicase OS=Pseudomonas fluorescens OX=294 GN=AWV77_15430 PE=3 SV=1; Replicative DNA helicase OS=Pseudomonas fluorescens OX=294 GN=AO066_20605 PE=3 SV=1; Replicative DNA helicase OS=Pseudomonas fluorescens ICMP 11288 OX=1198309 GN=AO063_07830 PE=3 SV=1; Replicative DNA helicase OS=Pseudomonas fluorescens OX=294 GN=AO353_13230 PE=3 SV=1; Replicative DNA helicase OS=Pseudomonas fluorescens OX=294 GN=dnaB PE=3 SV=1; Replicative DNA helicase OS=Pseudomonas fluorescens OX=294 GN=NX10_02105 PE=3 SV=1; Replicative DNA helicase OS=Pseudomonas fluorescens OX=294 GN=dnaB PE=3 SV=1; Replicative DNA helicase OS=Pseudomonas fluorescens LMG 5329 OX=1324332 GN=K814_0130640 PE=3 SV=1; Replicative DNA helicase OS=Pseudomonas fluorescens HK44 OX=1042209 GN=HK44_026435 PE=3 SV=1			0	84.92	QLIGISTEIADSAFNPEGR				0.00941911	2017.02	673.348	2017.01	673.344	3	14	1.1.1.3807.5	88.6837	1544.01	1467.99	88.72	0.44	10725
1039	5.6	5.74	18.61	14.72	12.22	tr|U1T982|U1T982_PSEFL; tr|C3K3W5|C3K3W5_PSEFS; tr|A0A2S8XRL5|A0A2S8XRL5_PSEFL; tr|A0A0W0HDD7|A0A0W0HDD7_PSEFL; tr|A0A0A1Z4R6|A0A0A1Z4R6_PSEFL	Aminomethyltransferase OS=Pseudomonas fluorescens EGD-AQ6 OX=1390371 GN=gcvT PE=3 SV=1; Aminomethyltransferase OS=Pseudomonas fluorescens (strain SBW25) OX=216595 GN=gcvT PE=3 SV=1; Aminomethyltransferase OS=Pseudomonas fluorescens OX=294 GN=gcvT PE=3 SV=1; Aminomethyltransferase OS=Pseudomonas fluorescens OX=294 GN=gcvT PE=3 SV=1; Aminomethyltransferase OS=Pseudomonas fluorescens LMG 5329 OX=1324332 GN=gcvT PE=3 SV=1			2	99	IANIGEGEITSGSFSPTLSK				-0.0169537	2007	670.007	2007.02	670.013	3	21	1.1.1.3503.27	73.9283	2454.72	2391.98	73.95	0.34	19451.6
1039	5.6	5.74	18.61	14.72	12.22	tr|U1T982|U1T982_PSEFL; tr|C3K3W5|C3K3W5_PSEFS; tr|A0A2S8XRL5|A0A2S8XRL5_PSEFL; tr|A0A0W0HDD7|A0A0W0HDD7_PSEFL; tr|A0A0A1Z4R6|A0A0A1Z4R6_PSEFL	Aminomethyltransferase OS=Pseudomonas fluorescens EGD-AQ6 OX=1390371 GN=gcvT PE=3 SV=1; Aminomethyltransferase OS=Pseudomonas fluorescens (strain SBW25) OX=216595 GN=gcvT PE=3 SV=1; Aminomethyltransferase OS=Pseudomonas fluorescens OX=294 GN=gcvT PE=3 SV=1; Aminomethyltransferase OS=Pseudomonas fluorescens OX=294 GN=gcvT PE=3 SV=1; Aminomethyltransferase OS=Pseudomonas fluorescens LMG 5329 OX=1324332 GN=gcvT PE=3 SV=1			1.69897	99	TPLYDLHLALGAK				-0.00180426	1410.79	471.269	1410.79	471.27	3	11	1.1.1.3592.2	78.2	1805.15	1418.63	78.29	0.19	6457.04
1039	5.6	5.74	18.61	14.72	12.22	tr|U1T982|U1T982_PSEFL; tr|C3K3W5|C3K3W5_PSEFS; tr|A0A2S8XRL5|A0A2S8XRL5_PSEFL; tr|A0A0W0HDD7|A0A0W0HDD7_PSEFL; tr|A0A0A1Z4R6|A0A0A1Z4R6_PSEFL	Aminomethyltransferase OS=Pseudomonas fluorescens EGD-AQ6 OX=1390371 GN=gcvT PE=3 SV=1; Aminomethyltransferase OS=Pseudomonas fluorescens (strain SBW25) OX=216595 GN=gcvT PE=3 SV=1; Aminomethyltransferase OS=Pseudomonas fluorescens OX=294 GN=gcvT PE=3 SV=1; Aminomethyltransferase OS=Pseudomonas fluorescens OX=294 GN=gcvT PE=3 SV=1; Aminomethyltransferase OS=Pseudomonas fluorescens LMG 5329 OX=1324332 GN=gcvT PE=3 SV=1			1.37675	99	QKIAELVTQSR			missed K-I@2	-0.00938478	1271.71	424.911	1271.72	424.914	3	12	1.1.1.2924.3	45.9744	903.65	625.5	45.92	0.19	5560.95
1039	5.6	5.74	18.61	14.72	12.22	tr|U1T982|U1T982_PSEFL; tr|C3K3W5|C3K3W5_PSEFS; tr|A0A2S8XRL5|A0A2S8XRL5_PSEFL; tr|A0A0W0HDD7|A0A0W0HDD7_PSEFL; tr|A0A0A1Z4R6|A0A0A1Z4R6_PSEFL	Aminomethyltransferase OS=Pseudomonas fluorescens EGD-AQ6 OX=1390371 GN=gcvT PE=3 SV=1; Aminomethyltransferase OS=Pseudomonas fluorescens (strain SBW25) OX=216595 GN=gcvT PE=3 SV=1; Aminomethyltransferase OS=Pseudomonas fluorescens OX=294 GN=gcvT PE=3 SV=1; Aminomethyltransferase OS=Pseudomonas fluorescens OX=294 GN=gcvT PE=3 SV=1; Aminomethyltransferase OS=Pseudomonas fluorescens LMG 5329 OX=1324332 GN=gcvT PE=3 SV=1			0.50724	93.6	LVGLVLEER				-0.00465122	1026.6	514.309	1026.61	514.311	2	11	1.1.1.3398.5	68.7892	1558.24	1439.89	68.69	0.39	9320.1
1039	5.6	5.74	18.61	14.72	12.22	tr|U1T982|U1T982_PSEFL; tr|C3K3W5|C3K3W5_PSEFS; tr|A0A2S8XRL5|A0A2S8XRL5_PSEFL; tr|A0A0W0HDD7|A0A0W0HDD7_PSEFL; tr|A0A0A1Z4R6|A0A0A1Z4R6_PSEFL	Aminomethyltransferase OS=Pseudomonas fluorescens EGD-AQ6 OX=1390371 GN=gcvT PE=3 SV=1; Aminomethyltransferase OS=Pseudomonas fluorescens (strain SBW25) OX=216595 GN=gcvT PE=3 SV=1; Aminomethyltransferase OS=Pseudomonas fluorescens OX=294 GN=gcvT PE=3 SV=1; Aminomethyltransferase OS=Pseudomonas fluorescens OX=294 GN=gcvT PE=3 SV=1; Aminomethyltransferase OS=Pseudomonas fluorescens LMG 5329 OX=1324332 GN=gcvT PE=3 SV=1			0.0150229	17.33	VPTATADRAEVEIR			missed R-A@8	-0.0037438	1526.8	509.941	1526.81	509.942	3	8	1.1.1.2940.12	46.7513	2482.47	2164.45	46.59	0.43	9226.37
1039	5.6	5.74	18.61	14.72	12.22	tr|U1T982|U1T982_PSEFL; tr|C3K3W5|C3K3W5_PSEFS; tr|A0A2S8XRL5|A0A2S8XRL5_PSEFL; tr|A0A0W0HDD7|A0A0W0HDD7_PSEFL; tr|A0A0A1Z4R6|A0A0A1Z4R6_PSEFL	Aminomethyltransferase OS=Pseudomonas fluorescens EGD-AQ6 OX=1390371 GN=gcvT PE=3 SV=1; Aminomethyltransferase OS=Pseudomonas fluorescens (strain SBW25) OX=216595 GN=gcvT PE=3 SV=1; Aminomethyltransferase OS=Pseudomonas fluorescens OX=294 GN=gcvT PE=3 SV=1; Aminomethyltransferase OS=Pseudomonas fluorescens OX=294 GN=gcvT PE=3 SV=1; Aminomethyltransferase OS=Pseudomonas fluorescens LMG 5329 OX=1324332 GN=gcvT PE=3 SV=1			0	99	IANIGEGEITSGSFSPTLSK				-0.0169537	2007	670.007	2007.02	670.013	3	17	1.1.1.3504.33	73.978	2454.72	2115.13	73.95	0.34	21089.7
1039	5.6	5.74	18.61	14.72	12.22	tr|U1T982|U1T982_PSEFL; tr|C3K3W5|C3K3W5_PSEFS; tr|A0A2S8XRL5|A0A2S8XRL5_PSEFL; tr|A0A0W0HDD7|A0A0W0HDD7_PSEFL; tr|A0A0A1Z4R6|A0A0A1Z4R6_PSEFL	Aminomethyltransferase OS=Pseudomonas fluorescens EGD-AQ6 OX=1390371 GN=gcvT PE=3 SV=1; Aminomethyltransferase OS=Pseudomonas fluorescens (strain SBW25) OX=216595 GN=gcvT PE=3 SV=1; Aminomethyltransferase OS=Pseudomonas fluorescens OX=294 GN=gcvT PE=3 SV=1; Aminomethyltransferase OS=Pseudomonas fluorescens OX=294 GN=gcvT PE=3 SV=1; Aminomethyltransferase OS=Pseudomonas fluorescens LMG 5329 OX=1324332 GN=gcvT PE=3 SV=1			0	99	IANIGEGEITSGSFSPTLSK				-0.0169537	2007	670.007	2007.02	670.013	3	15	1.1.1.3505.18	74.0193	2454.72	1504.83	73.95	0.34	26513.5
1039	5.6	5.74	18.61	14.72	12.22	tr|U1T982|U1T982_PSEFL; tr|C3K3W5|C3K3W5_PSEFS; tr|A0A2S8XRL5|A0A2S8XRL5_PSEFL; tr|A0A0W0HDD7|A0A0W0HDD7_PSEFL; tr|A0A0A1Z4R6|A0A0A1Z4R6_PSEFL	Aminomethyltransferase OS=Pseudomonas fluorescens EGD-AQ6 OX=1390371 GN=gcvT PE=3 SV=1; Aminomethyltransferase OS=Pseudomonas fluorescens (strain SBW25) OX=216595 GN=gcvT PE=3 SV=1; Aminomethyltransferase OS=Pseudomonas fluorescens OX=294 GN=gcvT PE=3 SV=1; Aminomethyltransferase OS=Pseudomonas fluorescens OX=294 GN=gcvT PE=3 SV=1; Aminomethyltransferase OS=Pseudomonas fluorescens LMG 5329 OX=1324332 GN=gcvT PE=3 SV=1			0	85.6	IANIGEGEITSGSFSPTLSK				-0.0169537	2007	670.007	2007.02	670.013	3	13	1.1.1.3503.28	73.929	2454.72	2394.24	73.95	0.34	17654.2
1039	5.6	5.74	18.61	14.72	12.22	tr|U1T982|U1T982_PSEFL; tr|C3K3W5|C3K3W5_PSEFS; tr|A0A2S8XRL5|A0A2S8XRL5_PSEFL; tr|A0A0W0HDD7|A0A0W0HDD7_PSEFL; tr|A0A0A1Z4R6|A0A0A1Z4R6_PSEFL	Aminomethyltransferase OS=Pseudomonas fluorescens EGD-AQ6 OX=1390371 GN=gcvT PE=3 SV=1; Aminomethyltransferase OS=Pseudomonas fluorescens (strain SBW25) OX=216595 GN=gcvT PE=3 SV=1; Aminomethyltransferase OS=Pseudomonas fluorescens OX=294 GN=gcvT PE=3 SV=1; Aminomethyltransferase OS=Pseudomonas fluorescens OX=294 GN=gcvT PE=3 SV=1; Aminomethyltransferase OS=Pseudomonas fluorescens LMG 5329 OX=1324332 GN=gcvT PE=3 SV=1			0	71.47	LVGLVLEER				-0.00465122	1026.6	514.309	1026.61	514.311	2	10	1.1.1.3399.17	68.8528	1558.24	1160.21	68.69	0.39	7815.17
1040	5.6	5.68	30.68	30.68	30.68	tr|U1UNP0|U1UNP0_PSEFL; tr|L7H439|L7H439_PSEFL; tr|I4KA54|I4KA54_PSEFL; tr|E2XK25|E2XK25_PSEFL; tr|A0A2X4C043|A0A2X4C043_PSEFL; tr|A0A0W0I3N5|A0A0W0I3N5_PSEFL; tr|A0A0W0H7W5|A0A0W0H7W5_PSEFL; tr|A0A0D0TR51|A0A0D0TR51_PSEFL; tr|A0A0A1Z533|A0A0A1Z533_PSEFL; tr|A0A075PBU7|A0A075PBU7_PSEFL; sp|C3KAH1|HSLV_PSEFS	ATP-dependent protease subunit HslV OS=Pseudomonas fluorescens EGD-AQ6 OX=1390371 GN=hslV PE=3 SV=1; ATP-dependent protease subunit HslV OS=Pseudomonas fluorescens BRIP34879 OX=1205750 GN=hslV PE=3 SV=1; ATP-dependent protease subunit HslV OS=Pseudomonas fluorescens SS101 OX=1038924 GN=hslV PE=3 SV=1; ATP-dependent protease subunit HslV OS=Pseudomonas fluorescens WH6 OX=746360 GN=hslV PE=3 SV=1; ATP-dependent protease peptidase subunit OS=Pseudomonas fluorescens OX=294 GN=hslV PE=4 SV=1; ATP-dependent protease subunit HslV OS=Pseudomonas fluorescens OX=294 GN=hslV PE=3 SV=1; ATP-dependent protease subunit HslV OS=Pseudomonas fluorescens ICMP 11288 OX=1198309 GN=hslV PE=3 SV=1; ATP-dependent protease subunit HslV OS=Pseudomonas fluorescens OX=294 GN=hslV PE=3 SV=1; ATP-dependent protease subunit HslV OS=Pseudomonas fluorescens LMG 5329 OX=1324332 GN=hslV PE=3 SV=1; ATP-dependent protease subunit HslV OS=Pseudomonas fluorescens OX=294 GN=hslV PE=3 SV=1; ATP-dependent protease subunit HslV OS=Pseudomonas fluorescens (strain SBW25) OX=216595 GN=hslV PE=3 SV=1			2	99	VVMGGDGQVSLGNTVMK				-0.00622395	1690.83	846.423	1690.84	846.426	2	27	1.1.1.3335.38	65.7738	1813	1811.69	65.73	0.19	8861.02
1040	5.6	5.68	30.68	30.68	30.68	tr|U1UNP0|U1UNP0_PSEFL; tr|L7H439|L7H439_PSEFL; tr|I4KA54|I4KA54_PSEFL; tr|E2XK25|E2XK25_PSEFL; tr|A0A2X4C043|A0A2X4C043_PSEFL; tr|A0A0W0I3N5|A0A0W0I3N5_PSEFL; tr|A0A0W0H7W5|A0A0W0H7W5_PSEFL; tr|A0A0D0TR51|A0A0D0TR51_PSEFL; tr|A0A0A1Z533|A0A0A1Z533_PSEFL; tr|A0A075PBU7|A0A075PBU7_PSEFL; sp|C3KAH1|HSLV_PSEFS	ATP-dependent protease subunit HslV OS=Pseudomonas fluorescens EGD-AQ6 OX=1390371 GN=hslV PE=3 SV=1; ATP-dependent protease subunit HslV OS=Pseudomonas fluorescens BRIP34879 OX=1205750 GN=hslV PE=3 SV=1; ATP-dependent protease subunit HslV OS=Pseudomonas fluorescens SS101 OX=1038924 GN=hslV PE=3 SV=1; ATP-dependent protease subunit HslV OS=Pseudomonas fluorescens WH6 OX=746360 GN=hslV PE=3 SV=1; ATP-dependent protease peptidase subunit OS=Pseudomonas fluorescens OX=294 GN=hslV PE=4 SV=1; ATP-dependent protease subunit HslV OS=Pseudomonas fluorescens OX=294 GN=hslV PE=3 SV=1; ATP-dependent protease subunit HslV OS=Pseudomonas fluorescens ICMP 11288 OX=1198309 GN=hslV PE=3 SV=1; ATP-dependent protease subunit HslV OS=Pseudomonas fluorescens OX=294 GN=hslV PE=3 SV=1; ATP-dependent protease subunit HslV OS=Pseudomonas fluorescens LMG 5329 OX=1324332 GN=hslV PE=3 SV=1; ATP-dependent protease subunit HslV OS=Pseudomonas fluorescens OX=294 GN=hslV PE=3 SV=1; ATP-dependent protease subunit HslV OS=Pseudomonas fluorescens (strain SBW25) OX=216595 GN=hslV PE=3 SV=1			2	99	VVMGGDGQVSLGNTVMKGNAK			missed K-G@17	-0.00224808	2061.03	688.018	2061.03	688.019	3	18	1.1.1.3214.18	59.9269	2264.64	2103.96	59.89	0.39	17552.4
1040	5.6	5.68	30.68	30.68	30.68	tr|U1UNP0|U1UNP0_PSEFL; tr|L7H439|L7H439_PSEFL; tr|I4KA54|I4KA54_PSEFL; tr|E2XK25|E2XK25_PSEFL; tr|A0A2X4C043|A0A2X4C043_PSEFL; tr|A0A0W0I3N5|A0A0W0I3N5_PSEFL; tr|A0A0W0H7W5|A0A0W0H7W5_PSEFL; tr|A0A0D0TR51|A0A0D0TR51_PSEFL; tr|A0A0A1Z533|A0A0A1Z533_PSEFL; tr|A0A075PBU7|A0A075PBU7_PSEFL; sp|C3KAH1|HSLV_PSEFS	ATP-dependent protease subunit HslV OS=Pseudomonas fluorescens EGD-AQ6 OX=1390371 GN=hslV PE=3 SV=1; ATP-dependent protease subunit HslV OS=Pseudomonas fluorescens BRIP34879 OX=1205750 GN=hslV PE=3 SV=1; ATP-dependent protease subunit HslV OS=Pseudomonas fluorescens SS101 OX=1038924 GN=hslV PE=3 SV=1; ATP-dependent protease subunit HslV OS=Pseudomonas fluorescens WH6 OX=746360 GN=hslV PE=3 SV=1; ATP-dependent protease peptidase subunit OS=Pseudomonas fluorescens OX=294 GN=hslV PE=4 SV=1; ATP-dependent protease subunit HslV OS=Pseudomonas fluorescens OX=294 GN=hslV PE=3 SV=1; ATP-dependent protease subunit HslV OS=Pseudomonas fluorescens ICMP 11288 OX=1198309 GN=hslV PE=3 SV=1; ATP-dependent protease subunit HslV OS=Pseudomonas fluorescens OX=294 GN=hslV PE=3 SV=1; ATP-dependent protease subunit HslV OS=Pseudomonas fluorescens LMG 5329 OX=1324332 GN=hslV PE=3 SV=1; ATP-dependent protease subunit HslV OS=Pseudomonas fluorescens OX=294 GN=hslV PE=3 SV=1; ATP-dependent protease subunit HslV OS=Pseudomonas fluorescens (strain SBW25) OX=216595 GN=hslV PE=3 SV=1			0.966576	97.98	AAVELAKEWR			missed K-E@7	0.000407645	1171.64	586.825	1171.64	586.825	2	12	1.1.1.3083.19	53.6017	1264.89	1163.89	53.72	0.29	5939.89
1040	5.6	5.68	30.68	30.68	30.68	tr|U1UNP0|U1UNP0_PSEFL; tr|L7H439|L7H439_PSEFL; tr|I4KA54|I4KA54_PSEFL; tr|E2XK25|E2XK25_PSEFL; tr|A0A2X4C043|A0A2X4C043_PSEFL; tr|A0A0W0I3N5|A0A0W0I3N5_PSEFL; tr|A0A0W0H7W5|A0A0W0H7W5_PSEFL; tr|A0A0D0TR51|A0A0D0TR51_PSEFL; tr|A0A0A1Z533|A0A0A1Z533_PSEFL; tr|A0A075PBU7|A0A075PBU7_PSEFL; sp|C3KAH1|HSLV_PSEFS	ATP-dependent protease subunit HslV OS=Pseudomonas fluorescens EGD-AQ6 OX=1390371 GN=hslV PE=3 SV=1; ATP-dependent protease subunit HslV OS=Pseudomonas fluorescens BRIP34879 OX=1205750 GN=hslV PE=3 SV=1; ATP-dependent protease subunit HslV OS=Pseudomonas fluorescens SS101 OX=1038924 GN=hslV PE=3 SV=1; ATP-dependent protease subunit HslV OS=Pseudomonas fluorescens WH6 OX=746360 GN=hslV PE=3 SV=1; ATP-dependent protease peptidase subunit OS=Pseudomonas fluorescens OX=294 GN=hslV PE=4 SV=1; ATP-dependent protease subunit HslV OS=Pseudomonas fluorescens OX=294 GN=hslV PE=3 SV=1; ATP-dependent protease subunit HslV OS=Pseudomonas fluorescens ICMP 11288 OX=1198309 GN=hslV PE=3 SV=1; ATP-dependent protease subunit HslV OS=Pseudomonas fluorescens OX=294 GN=hslV PE=3 SV=1; ATP-dependent protease subunit HslV OS=Pseudomonas fluorescens LMG 5329 OX=1324332 GN=hslV PE=3 SV=1; ATP-dependent protease subunit HslV OS=Pseudomonas fluorescens OX=294 GN=hslV PE=3 SV=1; ATP-dependent protease subunit HslV OS=Pseudomonas fluorescens (strain SBW25) OX=216595 GN=hslV PE=3 SV=1			0.628932	95.05	LYHGQVLAGFAGATADAFTLFER				-0.0121182	2454.22	819.081	2454.23	819.085	3	20	1.1.1.4148.15	105.437	1002.9	888.82	105.66	0.6	15575.4
1040	5.6	5.68	30.68	30.68	30.68	tr|U1UNP0|U1UNP0_PSEFL; tr|L7H439|L7H439_PSEFL; tr|I4KA54|I4KA54_PSEFL; tr|E2XK25|E2XK25_PSEFL; tr|A0A2X4C043|A0A2X4C043_PSEFL; tr|A0A0W0I3N5|A0A0W0I3N5_PSEFL; tr|A0A0W0H7W5|A0A0W0H7W5_PSEFL; tr|A0A0D0TR51|A0A0D0TR51_PSEFL; tr|A0A0A1Z533|A0A0A1Z533_PSEFL; tr|A0A075PBU7|A0A075PBU7_PSEFL; sp|C3KAH1|HSLV_PSEFS	ATP-dependent protease subunit HslV OS=Pseudomonas fluorescens EGD-AQ6 OX=1390371 GN=hslV PE=3 SV=1; ATP-dependent protease subunit HslV OS=Pseudomonas fluorescens BRIP34879 OX=1205750 GN=hslV PE=3 SV=1; ATP-dependent protease subunit HslV OS=Pseudomonas fluorescens SS101 OX=1038924 GN=hslV PE=3 SV=1; ATP-dependent protease subunit HslV OS=Pseudomonas fluorescens WH6 OX=746360 GN=hslV PE=3 SV=1; ATP-dependent protease peptidase subunit OS=Pseudomonas fluorescens OX=294 GN=hslV PE=4 SV=1; ATP-dependent protease subunit HslV OS=Pseudomonas fluorescens OX=294 GN=hslV PE=3 SV=1; ATP-dependent protease subunit HslV OS=Pseudomonas fluorescens ICMP 11288 OX=1198309 GN=hslV PE=3 SV=1; ATP-dependent protease subunit HslV OS=Pseudomonas fluorescens OX=294 GN=hslV PE=3 SV=1; ATP-dependent protease subunit HslV OS=Pseudomonas fluorescens LMG 5329 OX=1324332 GN=hslV PE=3 SV=1; ATP-dependent protease subunit HslV OS=Pseudomonas fluorescens OX=294 GN=hslV PE=3 SV=1; ATP-dependent protease subunit HslV OS=Pseudomonas fluorescens (strain SBW25) OX=216595 GN=hslV PE=3 SV=1			0	96.65	AAVELAKEWR			missed K-E@7	0.000407645	1171.64	586.825	1171.64	586.825	2	12	1.1.1.3082.16	53.557	1264.89	971.52	53.72	0.29	6245.12
1040	5.6	5.68	30.68	30.68	30.68	tr|U1UNP0|U1UNP0_PSEFL; tr|L7H439|L7H439_PSEFL; tr|I4KA54|I4KA54_PSEFL; tr|E2XK25|E2XK25_PSEFL; tr|A0A2X4C043|A0A2X4C043_PSEFL; tr|A0A0W0I3N5|A0A0W0I3N5_PSEFL; tr|A0A0W0H7W5|A0A0W0H7W5_PSEFL; tr|A0A0D0TR51|A0A0D0TR51_PSEFL; tr|A0A0A1Z533|A0A0A1Z533_PSEFL; tr|A0A075PBU7|A0A075PBU7_PSEFL; sp|C3KAH1|HSLV_PSEFS	ATP-dependent protease subunit HslV OS=Pseudomonas fluorescens EGD-AQ6 OX=1390371 GN=hslV PE=3 SV=1; ATP-dependent protease subunit HslV OS=Pseudomonas fluorescens BRIP34879 OX=1205750 GN=hslV PE=3 SV=1; ATP-dependent protease subunit HslV OS=Pseudomonas fluorescens SS101 OX=1038924 GN=hslV PE=3 SV=1; ATP-dependent protease subunit HslV OS=Pseudomonas fluorescens WH6 OX=746360 GN=hslV PE=3 SV=1; ATP-dependent protease peptidase subunit OS=Pseudomonas fluorescens OX=294 GN=hslV PE=4 SV=1; ATP-dependent protease subunit HslV OS=Pseudomonas fluorescens OX=294 GN=hslV PE=3 SV=1; ATP-dependent protease subunit HslV OS=Pseudomonas fluorescens ICMP 11288 OX=1198309 GN=hslV PE=3 SV=1; ATP-dependent protease subunit HslV OS=Pseudomonas fluorescens OX=294 GN=hslV PE=3 SV=1; ATP-dependent protease subunit HslV OS=Pseudomonas fluorescens LMG 5329 OX=1324332 GN=hslV PE=3 SV=1; ATP-dependent protease subunit HslV OS=Pseudomonas fluorescens OX=294 GN=hslV PE=3 SV=1; ATP-dependent protease subunit HslV OS=Pseudomonas fluorescens (strain SBW25) OX=216595 GN=hslV PE=3 SV=1			0	85.67	LYHGQVLAGFAGATADAFTLFER				-0.0121182	2454.22	819.081	2454.23	819.085	3	17	1.1.1.4150.15	105.534	1002.9	945.88	105.66	0.6	11926.4
1040	5.6	5.68	30.68	30.68	30.68	tr|U1UNP0|U1UNP0_PSEFL; tr|L7H439|L7H439_PSEFL; tr|I4KA54|I4KA54_PSEFL; tr|E2XK25|E2XK25_PSEFL; tr|A0A2X4C043|A0A2X4C043_PSEFL; tr|A0A0W0I3N5|A0A0W0I3N5_PSEFL; tr|A0A0W0H7W5|A0A0W0H7W5_PSEFL; tr|A0A0D0TR51|A0A0D0TR51_PSEFL; tr|A0A0A1Z533|A0A0A1Z533_PSEFL; tr|A0A075PBU7|A0A075PBU7_PSEFL; sp|C3KAH1|HSLV_PSEFS	ATP-dependent protease subunit HslV OS=Pseudomonas fluorescens EGD-AQ6 OX=1390371 GN=hslV PE=3 SV=1; ATP-dependent protease subunit HslV OS=Pseudomonas fluorescens BRIP34879 OX=1205750 GN=hslV PE=3 SV=1; ATP-dependent protease subunit HslV OS=Pseudomonas fluorescens SS101 OX=1038924 GN=hslV PE=3 SV=1; ATP-dependent protease subunit HslV OS=Pseudomonas fluorescens WH6 OX=746360 GN=hslV PE=3 SV=1; ATP-dependent protease peptidase subunit OS=Pseudomonas fluorescens OX=294 GN=hslV PE=4 SV=1; ATP-dependent protease subunit HslV OS=Pseudomonas fluorescens OX=294 GN=hslV PE=3 SV=1; ATP-dependent protease subunit HslV OS=Pseudomonas fluorescens ICMP 11288 OX=1198309 GN=hslV PE=3 SV=1; ATP-dependent protease subunit HslV OS=Pseudomonas fluorescens OX=294 GN=hslV PE=3 SV=1; ATP-dependent protease subunit HslV OS=Pseudomonas fluorescens LMG 5329 OX=1324332 GN=hslV PE=3 SV=1; ATP-dependent protease subunit HslV OS=Pseudomonas fluorescens OX=294 GN=hslV PE=3 SV=1; ATP-dependent protease subunit HslV OS=Pseudomonas fluorescens (strain SBW25) OX=216595 GN=hslV PE=3 SV=1			0	67.51	VVMGGDGQVSLGNTVMK				-0.00622395	1690.83	846.423	1690.84	846.426	2	10	1.1.1.3339.13	65.9672	1813	358.83	65.73	0.19	8092.99
1040	5.6	5.68	30.68	30.68	30.68	tr|U1UNP0|U1UNP0_PSEFL; tr|L7H439|L7H439_PSEFL; tr|I4KA54|I4KA54_PSEFL; tr|E2XK25|E2XK25_PSEFL; tr|A0A2X4C043|A0A2X4C043_PSEFL; tr|A0A0W0I3N5|A0A0W0I3N5_PSEFL; tr|A0A0W0H7W5|A0A0W0H7W5_PSEFL; tr|A0A0D0TR51|A0A0D0TR51_PSEFL; tr|A0A0A1Z533|A0A0A1Z533_PSEFL; tr|A0A075PBU7|A0A075PBU7_PSEFL; sp|C3KAH1|HSLV_PSEFS	ATP-dependent protease subunit HslV OS=Pseudomonas fluorescens EGD-AQ6 OX=1390371 GN=hslV PE=3 SV=1; ATP-dependent protease subunit HslV OS=Pseudomonas fluorescens BRIP34879 OX=1205750 GN=hslV PE=3 SV=1; ATP-dependent protease subunit HslV OS=Pseudomonas fluorescens SS101 OX=1038924 GN=hslV PE=3 SV=1; ATP-dependent protease subunit HslV OS=Pseudomonas fluorescens WH6 OX=746360 GN=hslV PE=3 SV=1; ATP-dependent protease peptidase subunit OS=Pseudomonas fluorescens OX=294 GN=hslV PE=4 SV=1; ATP-dependent protease subunit HslV OS=Pseudomonas fluorescens OX=294 GN=hslV PE=3 SV=1; ATP-dependent protease subunit HslV OS=Pseudomonas fluorescens ICMP 11288 OX=1198309 GN=hslV PE=3 SV=1; ATP-dependent protease subunit HslV OS=Pseudomonas fluorescens OX=294 GN=hslV PE=3 SV=1; ATP-dependent protease subunit HslV OS=Pseudomonas fluorescens LMG 5329 OX=1324332 GN=hslV PE=3 SV=1; ATP-dependent protease subunit HslV OS=Pseudomonas fluorescens OX=294 GN=hslV PE=3 SV=1; ATP-dependent protease subunit HslV OS=Pseudomonas fluorescens (strain SBW25) OX=216595 GN=hslV PE=3 SV=1			0	41.76	VVMGGDGQVSLGNTVMKGNAK	Deamidated(Q)@8		missed K-G@17	0.0193261	2062.04	688.353	2062.02	688.347	3	11	1.1.1.3215.42	59.9794	1587.76	1175.73	59.89	0.39	10388.8
1040	5.6	5.68	30.68	30.68	30.68	tr|U1UNP0|U1UNP0_PSEFL; tr|L7H439|L7H439_PSEFL; tr|I4KA54|I4KA54_PSEFL; tr|E2XK25|E2XK25_PSEFL; tr|A0A2X4C043|A0A2X4C043_PSEFL; tr|A0A0W0I3N5|A0A0W0I3N5_PSEFL; tr|A0A0W0H7W5|A0A0W0H7W5_PSEFL; tr|A0A0D0TR51|A0A0D0TR51_PSEFL; tr|A0A0A1Z533|A0A0A1Z533_PSEFL; tr|A0A075PBU7|A0A075PBU7_PSEFL; sp|C3KAH1|HSLV_PSEFS	ATP-dependent protease subunit HslV OS=Pseudomonas fluorescens EGD-AQ6 OX=1390371 GN=hslV PE=3 SV=1; ATP-dependent protease subunit HslV OS=Pseudomonas fluorescens BRIP34879 OX=1205750 GN=hslV PE=3 SV=1; ATP-dependent protease subunit HslV OS=Pseudomonas fluorescens SS101 OX=1038924 GN=hslV PE=3 SV=1; ATP-dependent protease subunit HslV OS=Pseudomonas fluorescens WH6 OX=746360 GN=hslV PE=3 SV=1; ATP-dependent protease peptidase subunit OS=Pseudomonas fluorescens OX=294 GN=hslV PE=4 SV=1; ATP-dependent protease subunit HslV OS=Pseudomonas fluorescens OX=294 GN=hslV PE=3 SV=1; ATP-dependent protease subunit HslV OS=Pseudomonas fluorescens ICMP 11288 OX=1198309 GN=hslV PE=3 SV=1; ATP-dependent protease subunit HslV OS=Pseudomonas fluorescens OX=294 GN=hslV PE=3 SV=1; ATP-dependent protease subunit HslV OS=Pseudomonas fluorescens LMG 5329 OX=1324332 GN=hslV PE=3 SV=1; ATP-dependent protease subunit HslV OS=Pseudomonas fluorescens OX=294 GN=hslV PE=3 SV=1; ATP-dependent protease subunit HslV OS=Pseudomonas fluorescens (strain SBW25) OX=216595 GN=hslV PE=3 SV=1			0	22.74	VVMGGDGQVSLGNTVMKGNAK	Deamidated(N)@13		missed K-G@17	0.0193261	2062.04	688.353	2062.02	688.347	3	10	1.1.1.3215.42	59.9794	1587.76	1175.73	59.89	0.39	10388.8
1041	5.58	5.67	26.14	26.14	26.14	tr|C3K5R1|C3K5R1_PSEFS	Putative dehydrogenase OS=Pseudomonas fluorescens (strain SBW25) OX=216595 GN=PFLU_2093 PE=4 SV=1			2	99	HATIYGLVNNAGIYHGK				-0.00656186	1826.94	609.986	1826.94	609.988	3	22	1.1.1.3331.43	65.5732	3060.79	2840.9	65.59	0.29	13554.6
1041	5.58	5.67	26.14	26.14	26.14	tr|C3K5R1|C3K5R1_PSEFS	Putative dehydrogenase OS=Pseudomonas fluorescens (strain SBW25) OX=216595 GN=PFLU_2093 PE=4 SV=1			2	99	SIVNIASVAGEVGSCDALYGATK	Carbamidomethyl(C)@15			0.00527229	2281.13	761.384	2281.13	761.383	3	27	1.1.1.3816.20	89.1383	2381.36	1811.55	89.26	0.78	10673.4
1041	5.58	5.67	26.14	26.14	26.14	tr|C3K5R1|C3K5R1_PSEFS	Putative dehydrogenase OS=Pseudomonas fluorescens (strain SBW25) OX=216595 GN=PFLU_2093 PE=4 SV=1			1.3098	99	VIPVDNGAYPR				-0.00775648	1199.62	600.818	1199.63	600.822	2	11	1.1.1.3017.17	50.4522	2044.84	1781.59	50.52	0.19	11720.8
1041	5.58	5.67	26.14	26.14	26.14	tr|C3K5R1|C3K5R1_PSEFS	Putative dehydrogenase OS=Pseudomonas fluorescens (strain SBW25) OX=216595 GN=PFLU_2093 PE=4 SV=1			0.273273	96.09	LIVTGAANGIGR	Deamidated(N)@8			-0.00352016	1141.64	571.828	1141.65	571.83	2	13	1.1.1.3097.25	54.2788	1582.37	1499.2	54.3	0.48	39983.2
1041	5.58	5.67	26.14	26.14	26.14	tr|C3K5R1|C3K5R1_PSEFS	Putative dehydrogenase OS=Pseudomonas fluorescens (strain SBW25) OX=216595 GN=PFLU_2093 PE=4 SV=1			0	99	HATIYGLVNNAGIYHGK				-0.00656186	1826.94	609.986	1826.94	609.988	3	17	1.1.1.3333.26	65.6597	3060.79	2763.88	65.59	0.29	10033.1
1041	5.58	5.67	26.14	26.14	26.14	tr|C3K5R1|C3K5R1_PSEFS	Putative dehydrogenase OS=Pseudomonas fluorescens (strain SBW25) OX=216595 GN=PFLU_2093 PE=4 SV=1			0	24.35	HATIYGLVNNAGIYHGK				-0.00656186	1826.94	609.986	1826.94	609.988	3	12	1.1.1.3335.22	65.7565	3060.79	1586.59	65.59	0.29	13787.6
1041	5.58	5.67	26.14	26.14	26.14	tr|C3K5R1|C3K5R1_PSEFS	Putative dehydrogenase OS=Pseudomonas fluorescens (strain SBW25) OX=216595 GN=PFLU_2093 PE=4 SV=1			0	69.96	LIVTGAANGIGR	Deamidated(N)@8			-0.00352016	1141.64	571.828	1141.65	571.83	2	15	1.1.1.3096.17	54.2275	1582.37	1560.73	54.3	0.48	54255.9
1041	5.58	5.67	26.14	26.14	26.14	tr|C3K5R1|C3K5R1_PSEFS	Putative dehydrogenase OS=Pseudomonas fluorescens (strain SBW25) OX=216595 GN=PFLU_2093 PE=4 SV=1			0	38.03	LIVTGAANGIGR	Deamidated(N)@8			-0.00352016	1141.64	571.828	1141.65	571.83	2	12	1.1.1.3095.16	54.177	1582.37	1423.65	54.3	0.48	39083.8
1041	5.58	5.67	26.14	26.14	26.14	tr|C3K5R1|C3K5R1_PSEFS	Putative dehydrogenase OS=Pseudomonas fluorescens (strain SBW25) OX=216595 GN=PFLU_2093 PE=4 SV=1			0	99	SIVNIASVAGEVGSCDALYGATK	Carbamidomethyl(C)@15			0.00527229	2281.13	761.384	2281.13	761.383	3	25	1.1.1.3817.10	89.1821	2381.36	2144.38	89.26	0.78	11656.5
1041	5.58	5.67	26.14	26.14	26.14	tr|C3K5R1|C3K5R1_PSEFS	Putative dehydrogenase OS=Pseudomonas fluorescens (strain SBW25) OX=216595 GN=PFLU_2093 PE=4 SV=1			0	99	SIVNIASVAGEVGSCDALYGATK	Carbamidomethyl(C)@15			0.00527229	2281.13	761.384	2281.13	761.383	3	22	1.1.1.3821.21	89.3785	2381.36	1500.39	89.26	0.78	11965.5
1041	5.58	5.67	26.14	26.14	26.14	tr|C3K5R1|C3K5R1_PSEFS	Putative dehydrogenase OS=Pseudomonas fluorescens (strain SBW25) OX=216595 GN=PFLU_2093 PE=4 SV=1			0	86.72	VIPVDNGAYPR	Deamidated(N)@6			-0.00241242	1200.61	601.313	1200.61	601.314	2	10	1.1.1.3023.14	50.7304	1592.28	1540.47	50.8	0.29	8160.47
1041	5.58	5.67	26.14	26.14	26.14	tr|C3K5R1|C3K5R1_PSEFS	Putative dehydrogenase OS=Pseudomonas fluorescens (strain SBW25) OX=216595 GN=PFLU_2093 PE=4 SV=1			0	79.29	VIPVDNGAYPR				-0.00775648	1199.62	600.818	1199.63	600.822	2	9	1.1.1.3019.11	50.5524	2044.84	1918.25	50.52	0.19	9501.25
1042	5.57	5.62	33.33	33.33	33.33	tr|E2XKK1|E2XKK1_PSEFL; tr|A0A1T2ZZR3|A0A1T2ZZR3_PSEFL; tr|A0A1T2YQW5|A0A1T2YQW5_PSEFL; tr|A0A1Q5X668|A0A1Q5X668_PSEFL; tr|A0A120G730|A0A120G730_PSEFL; tr|A0A120FUS3|A0A120FUS3_PSEFL; tr|A0A0W0PWZ9|A0A0W0PWZ9_PSEFL; tr|A0A0W0I3Z3|A0A0W0I3Z3_PSEFL; tr|A0A0A1YRW0|A0A0A1YRW0_PSEFL; tr|U1S7N5|U1S7N5_PSEFL; tr|C3K595|C3K595_PSEFS; tr|A0A1T2YSA5|A0A1T2YSA5_PSEFL	PsiF OS=Pseudomonas fluorescens WH6 OX=746360 GN=psiF PE=4 SV=1; Phosphate starvation-inducible protein PsiF OS=Pseudomonas fluorescens OX=294 GN=BFW91_15520 PE=4 SV=1; Phosphate starvation-inducible protein PsiF OS=Pseudomonas fluorescens OX=294 GN=BFW86_02360 PE=4 SV=1; Phosphate starvation-inducible protein PsiF OS=Pseudomonas fluorescens OX=294 GN=BTR19_04745 PE=4 SV=1; Phosphate starvation-inducible protein PsiF OS=Pseudomonas fluorescens OX=294 GN=psiF PE=4 SV=1; Phosphate starvation-inducible protein PsiF OS=Pseudomonas fluorescens OX=294 GN=psiF PE=4 SV=1; Phosphate starvation-inducible protein PsiF OS=Pseudomonas fluorescens ABAC62 OX=1230466 GN=AO262_20295 PE=4 SV=1; Phosphate starvation-inducible protein PsiF OS=Pseudomonas fluorescens OX=294 GN=AO066_27640 PE=4 SV=1; Phosphate starvation-inducible protein PsiF OS=Pseudomonas fluorescens LMG 5329 OX=1324332 GN=K814_0130460 PE=4 SV=1; Phosphate starvation-inducible protein PsiF OS=Pseudomonas fluorescens EGD-AQ6 OX=1390371 GN=O204_13290 PE=4 SV=1; Phosphate starvation-inducible protein OS=Pseudomonas fluorescens (strain SBW25) OX=216595 GN=psiF PE=4 SV=1; Phosphate starvation-inducible protein PsiF OS=Pseudomonas fluorescens OX=294 GN=BFW87_14405 PE=4 SV=1			2	99	MTTCNAEATTK	Carbamidomethyl(C)@4			0.00219174	1226.53	614.272	1226.53	614.271	2	13	1.1.1.2548.16	27.9341	3401.26	2173.57	27.75	0.48	6946.43
1042	5.57	5.62	33.33	33.33	33.33	tr|E2XKK1|E2XKK1_PSEFL; tr|A0A1T2ZZR3|A0A1T2ZZR3_PSEFL; tr|A0A1T2YQW5|A0A1T2YQW5_PSEFL; tr|A0A1Q5X668|A0A1Q5X668_PSEFL; tr|A0A120G730|A0A120G730_PSEFL; tr|A0A120FUS3|A0A120FUS3_PSEFL; tr|A0A0W0PWZ9|A0A0W0PWZ9_PSEFL; tr|A0A0W0I3Z3|A0A0W0I3Z3_PSEFL; tr|A0A0A1YRW0|A0A0A1YRW0_PSEFL; tr|U1S7N5|U1S7N5_PSEFL; tr|C3K595|C3K595_PSEFS; tr|A0A1T2YSA5|A0A1T2YSA5_PSEFL	PsiF OS=Pseudomonas fluorescens WH6 OX=746360 GN=psiF PE=4 SV=1; Phosphate starvation-inducible protein PsiF OS=Pseudomonas fluorescens OX=294 GN=BFW91_15520 PE=4 SV=1; Phosphate starvation-inducible protein PsiF OS=Pseudomonas fluorescens OX=294 GN=BFW86_02360 PE=4 SV=1; Phosphate starvation-inducible protein PsiF OS=Pseudomonas fluorescens OX=294 GN=BTR19_04745 PE=4 SV=1; Phosphate starvation-inducible protein PsiF OS=Pseudomonas fluorescens OX=294 GN=psiF PE=4 SV=1; Phosphate starvation-inducible protein PsiF OS=Pseudomonas fluorescens OX=294 GN=psiF PE=4 SV=1; Phosphate starvation-inducible protein PsiF OS=Pseudomonas fluorescens ABAC62 OX=1230466 GN=AO262_20295 PE=4 SV=1; Phosphate starvation-inducible protein PsiF OS=Pseudomonas fluorescens OX=294 GN=AO066_27640 PE=4 SV=1; Phosphate starvation-inducible protein PsiF OS=Pseudomonas fluorescens LMG 5329 OX=1324332 GN=K814_0130460 PE=4 SV=1; Phosphate starvation-inducible protein PsiF OS=Pseudomonas fluorescens EGD-AQ6 OX=1390371 GN=O204_13290 PE=4 SV=1; Phosphate starvation-inducible protein OS=Pseudomonas fluorescens (strain SBW25) OX=216595 GN=psiF PE=4 SV=1; Phosphate starvation-inducible protein PsiF OS=Pseudomonas fluorescens OX=294 GN=BFW87_14405 PE=4 SV=1			2	99	TCLSAPAANDAK	Carbamidomethyl(C)@2			-0.000889976	1217.57	609.792	1217.57	609.793	2	14	1.1.1.2720.22	36.1949	5884.33	2290.35	36.35	0.24	8508.3
1042	5.57	5.62	33.33	33.33	33.33	tr|E2XKK1|E2XKK1_PSEFL; tr|A0A1T2ZZR3|A0A1T2ZZR3_PSEFL; tr|A0A1T2YQW5|A0A1T2YQW5_PSEFL; tr|A0A1Q5X668|A0A1Q5X668_PSEFL; tr|A0A120G730|A0A120G730_PSEFL; tr|A0A120FUS3|A0A120FUS3_PSEFL; tr|A0A0W0PWZ9|A0A0W0PWZ9_PSEFL; tr|A0A0W0I3Z3|A0A0W0I3Z3_PSEFL; tr|A0A0A1YRW0|A0A0A1YRW0_PSEFL; tr|U1S7N5|U1S7N5_PSEFL; tr|C3K595|C3K595_PSEFS; tr|A0A1T2YSA5|A0A1T2YSA5_PSEFL	PsiF OS=Pseudomonas fluorescens WH6 OX=746360 GN=psiF PE=4 SV=1; Phosphate starvation-inducible protein PsiF OS=Pseudomonas fluorescens OX=294 GN=BFW91_15520 PE=4 SV=1; Phosphate starvation-inducible protein PsiF OS=Pseudomonas fluorescens OX=294 GN=BFW86_02360 PE=4 SV=1; Phosphate starvation-inducible protein PsiF OS=Pseudomonas fluorescens OX=294 GN=BTR19_04745 PE=4 SV=1; Phosphate starvation-inducible protein PsiF OS=Pseudomonas fluorescens OX=294 GN=psiF PE=4 SV=1; Phosphate starvation-inducible protein PsiF OS=Pseudomonas fluorescens OX=294 GN=psiF PE=4 SV=1; Phosphate starvation-inducible protein PsiF OS=Pseudomonas fluorescens ABAC62 OX=1230466 GN=AO262_20295 PE=4 SV=1; Phosphate starvation-inducible protein PsiF OS=Pseudomonas fluorescens OX=294 GN=AO066_27640 PE=4 SV=1; Phosphate starvation-inducible protein PsiF OS=Pseudomonas fluorescens LMG 5329 OX=1324332 GN=K814_0130460 PE=4 SV=1; Phosphate starvation-inducible protein PsiF OS=Pseudomonas fluorescens EGD-AQ6 OX=1390371 GN=O204_13290 PE=4 SV=1; Phosphate starvation-inducible protein OS=Pseudomonas fluorescens (strain SBW25) OX=216595 GN=psiF PE=4 SV=1; Phosphate starvation-inducible protein PsiF OS=Pseudomonas fluorescens OX=294 GN=BFW87_14405 PE=4 SV=1			1.52288	99	KTFMSTCLKG	Carbamidomethyl(C)@7		missed K-T@1; missed K-G@9	-0.00213015	1171.57	586.793	1171.57	586.794	2	13	1.1.1.2897.9	44.7016	1813.68	1460.15	44.77	0.43	7301.18
1042	5.57	5.62	33.33	33.33	33.33	tr|E2XKK1|E2XKK1_PSEFL; tr|A0A1T2ZZR3|A0A1T2ZZR3_PSEFL; tr|A0A1T2YQW5|A0A1T2YQW5_PSEFL; tr|A0A1Q5X668|A0A1Q5X668_PSEFL; tr|A0A120G730|A0A120G730_PSEFL; tr|A0A120FUS3|A0A120FUS3_PSEFL; tr|A0A0W0PWZ9|A0A0W0PWZ9_PSEFL; tr|A0A0W0I3Z3|A0A0W0I3Z3_PSEFL; tr|A0A0A1YRW0|A0A0A1YRW0_PSEFL; tr|U1S7N5|U1S7N5_PSEFL; tr|C3K595|C3K595_PSEFS; tr|A0A1T2YSA5|A0A1T2YSA5_PSEFL	PsiF OS=Pseudomonas fluorescens WH6 OX=746360 GN=psiF PE=4 SV=1; Phosphate starvation-inducible protein PsiF OS=Pseudomonas fluorescens OX=294 GN=BFW91_15520 PE=4 SV=1; Phosphate starvation-inducible protein PsiF OS=Pseudomonas fluorescens OX=294 GN=BFW86_02360 PE=4 SV=1; Phosphate starvation-inducible protein PsiF OS=Pseudomonas fluorescens OX=294 GN=BTR19_04745 PE=4 SV=1; Phosphate starvation-inducible protein PsiF OS=Pseudomonas fluorescens OX=294 GN=psiF PE=4 SV=1; Phosphate starvation-inducible protein PsiF OS=Pseudomonas fluorescens OX=294 GN=psiF PE=4 SV=1; Phosphate starvation-inducible protein PsiF OS=Pseudomonas fluorescens ABAC62 OX=1230466 GN=AO262_20295 PE=4 SV=1; Phosphate starvation-inducible protein PsiF OS=Pseudomonas fluorescens OX=294 GN=AO066_27640 PE=4 SV=1; Phosphate starvation-inducible protein PsiF OS=Pseudomonas fluorescens LMG 5329 OX=1324332 GN=K814_0130460 PE=4 SV=1; Phosphate starvation-inducible protein PsiF OS=Pseudomonas fluorescens EGD-AQ6 OX=1390371 GN=O204_13290 PE=4 SV=1; Phosphate starvation-inducible protein OS=Pseudomonas fluorescens (strain SBW25) OX=216595 GN=psiF PE=4 SV=1; Phosphate starvation-inducible protein PsiF OS=Pseudomonas fluorescens OX=294 GN=BFW87_14405 PE=4 SV=1			0.0472075	40.8	TFMSTCLKG	Carbamidomethyl(C)@6		missed K-G@8	-0.000617359	1043.48	522.746	1043.48	522.746	2	10	1.1.1.3075.4	53.2144	1892.08	1782.67	53.2	0.34	10470.7
1042	5.57	5.62	33.33	33.33	33.33	tr|E2XKK1|E2XKK1_PSEFL; tr|A0A1T2ZZR3|A0A1T2ZZR3_PSEFL; tr|A0A1T2YQW5|A0A1T2YQW5_PSEFL; tr|A0A1Q5X668|A0A1Q5X668_PSEFL; tr|A0A120G730|A0A120G730_PSEFL; tr|A0A120FUS3|A0A120FUS3_PSEFL; tr|A0A0W0PWZ9|A0A0W0PWZ9_PSEFL; tr|A0A0W0I3Z3|A0A0W0I3Z3_PSEFL; tr|A0A0A1YRW0|A0A0A1YRW0_PSEFL; tr|U1S7N5|U1S7N5_PSEFL; tr|C3K595|C3K595_PSEFS; tr|A0A1T2YSA5|A0A1T2YSA5_PSEFL	PsiF OS=Pseudomonas fluorescens WH6 OX=746360 GN=psiF PE=4 SV=1; Phosphate starvation-inducible protein PsiF OS=Pseudomonas fluorescens OX=294 GN=BFW91_15520 PE=4 SV=1; Phosphate starvation-inducible protein PsiF OS=Pseudomonas fluorescens OX=294 GN=BFW86_02360 PE=4 SV=1; Phosphate starvation-inducible protein PsiF OS=Pseudomonas fluorescens OX=294 GN=BTR19_04745 PE=4 SV=1; Phosphate starvation-inducible protein PsiF OS=Pseudomonas fluorescens OX=294 GN=psiF PE=4 SV=1; Phosphate starvation-inducible protein PsiF OS=Pseudomonas fluorescens OX=294 GN=psiF PE=4 SV=1; Phosphate starvation-inducible protein PsiF OS=Pseudomonas fluorescens ABAC62 OX=1230466 GN=AO262_20295 PE=4 SV=1; Phosphate starvation-inducible protein PsiF OS=Pseudomonas fluorescens OX=294 GN=AO066_27640 PE=4 SV=1; Phosphate starvation-inducible protein PsiF OS=Pseudomonas fluorescens LMG 5329 OX=1324332 GN=K814_0130460 PE=4 SV=1; Phosphate starvation-inducible protein PsiF OS=Pseudomonas fluorescens EGD-AQ6 OX=1390371 GN=O204_13290 PE=4 SV=1; Phosphate starvation-inducible protein OS=Pseudomonas fluorescens (strain SBW25) OX=216595 GN=psiF PE=4 SV=1; Phosphate starvation-inducible protein PsiF OS=Pseudomonas fluorescens OX=294 GN=BFW87_14405 PE=4 SV=1			0	27.21	KTFMSTCLK	Carbamidomethyl(C)@7; Carbamidomethyl(K)@9		missed K-T@1	-0.00213013	1171.57	586.793	1171.57	586.794	2	11	1.1.1.2898.17	44.7568	1813.68	1758.45	44.77	0.43	7464.77
1042	5.57	5.62	33.33	33.33	33.33	tr|E2XKK1|E2XKK1_PSEFL; tr|A0A1T2ZZR3|A0A1T2ZZR3_PSEFL; tr|A0A1T2YQW5|A0A1T2YQW5_PSEFL; tr|A0A1Q5X668|A0A1Q5X668_PSEFL; tr|A0A120G730|A0A120G730_PSEFL; tr|A0A120FUS3|A0A120FUS3_PSEFL; tr|A0A0W0PWZ9|A0A0W0PWZ9_PSEFL; tr|A0A0W0I3Z3|A0A0W0I3Z3_PSEFL; tr|A0A0A1YRW0|A0A0A1YRW0_PSEFL; tr|U1S7N5|U1S7N5_PSEFL; tr|C3K595|C3K595_PSEFS; tr|A0A1T2YSA5|A0A1T2YSA5_PSEFL	PsiF OS=Pseudomonas fluorescens WH6 OX=746360 GN=psiF PE=4 SV=1; Phosphate starvation-inducible protein PsiF OS=Pseudomonas fluorescens OX=294 GN=BFW91_15520 PE=4 SV=1; Phosphate starvation-inducible protein PsiF OS=Pseudomonas fluorescens OX=294 GN=BFW86_02360 PE=4 SV=1; Phosphate starvation-inducible protein PsiF OS=Pseudomonas fluorescens OX=294 GN=BTR19_04745 PE=4 SV=1; Phosphate starvation-inducible protein PsiF OS=Pseudomonas fluorescens OX=294 GN=psiF PE=4 SV=1; Phosphate starvation-inducible protein PsiF OS=Pseudomonas fluorescens OX=294 GN=psiF PE=4 SV=1; Phosphate starvation-inducible protein PsiF OS=Pseudomonas fluorescens ABAC62 OX=1230466 GN=AO262_20295 PE=4 SV=1; Phosphate starvation-inducible protein PsiF OS=Pseudomonas fluorescens OX=294 GN=AO066_27640 PE=4 SV=1; Phosphate starvation-inducible protein PsiF OS=Pseudomonas fluorescens LMG 5329 OX=1324332 GN=K814_0130460 PE=4 SV=1; Phosphate starvation-inducible protein PsiF OS=Pseudomonas fluorescens EGD-AQ6 OX=1390371 GN=O204_13290 PE=4 SV=1; Phosphate starvation-inducible protein OS=Pseudomonas fluorescens (strain SBW25) OX=216595 GN=psiF PE=4 SV=1; Phosphate starvation-inducible protein PsiF OS=Pseudomonas fluorescens OX=294 GN=BFW87_14405 PE=4 SV=1			0	27.04	KTFMSTCLK	Carbamidomethyl(C)@7; Carbamidomethyl(K)@9		missed K-T@1	-0.00213013	1171.57	586.793	1171.57	586.794	2	13	1.1.1.2897.9	44.7016	1813.68	1460.15	44.77	0.43	7301.18
1042	5.57	5.62	33.33	33.33	33.33	tr|E2XKK1|E2XKK1_PSEFL; tr|A0A1T2ZZR3|A0A1T2ZZR3_PSEFL; tr|A0A1T2YQW5|A0A1T2YQW5_PSEFL; tr|A0A1Q5X668|A0A1Q5X668_PSEFL; tr|A0A120G730|A0A120G730_PSEFL; tr|A0A120FUS3|A0A120FUS3_PSEFL; tr|A0A0W0PWZ9|A0A0W0PWZ9_PSEFL; tr|A0A0W0I3Z3|A0A0W0I3Z3_PSEFL; tr|A0A0A1YRW0|A0A0A1YRW0_PSEFL; tr|U1S7N5|U1S7N5_PSEFL; tr|C3K595|C3K595_PSEFS; tr|A0A1T2YSA5|A0A1T2YSA5_PSEFL	PsiF OS=Pseudomonas fluorescens WH6 OX=746360 GN=psiF PE=4 SV=1; Phosphate starvation-inducible protein PsiF OS=Pseudomonas fluorescens OX=294 GN=BFW91_15520 PE=4 SV=1; Phosphate starvation-inducible protein PsiF OS=Pseudomonas fluorescens OX=294 GN=BFW86_02360 PE=4 SV=1; Phosphate starvation-inducible protein PsiF OS=Pseudomonas fluorescens OX=294 GN=BTR19_04745 PE=4 SV=1; Phosphate starvation-inducible protein PsiF OS=Pseudomonas fluorescens OX=294 GN=psiF PE=4 SV=1; Phosphate starvation-inducible protein PsiF OS=Pseudomonas fluorescens OX=294 GN=psiF PE=4 SV=1; Phosphate starvation-inducible protein PsiF OS=Pseudomonas fluorescens ABAC62 OX=1230466 GN=AO262_20295 PE=4 SV=1; Phosphate starvation-inducible protein PsiF OS=Pseudomonas fluorescens OX=294 GN=AO066_27640 PE=4 SV=1; Phosphate starvation-inducible protein PsiF OS=Pseudomonas fluorescens LMG 5329 OX=1324332 GN=K814_0130460 PE=4 SV=1; Phosphate starvation-inducible protein PsiF OS=Pseudomonas fluorescens EGD-AQ6 OX=1390371 GN=O204_13290 PE=4 SV=1; Phosphate starvation-inducible protein OS=Pseudomonas fluorescens (strain SBW25) OX=216595 GN=psiF PE=4 SV=1; Phosphate starvation-inducible protein PsiF OS=Pseudomonas fluorescens OX=294 GN=BFW87_14405 PE=4 SV=1			0	98.79	KTFMSTCLKG	Carbamidomethyl(C)@7		missed K-T@1; missed K-G@9	-0.00213015	1171.57	586.793	1171.57	586.794	2	11	1.1.1.2898.17	44.7568	1813.68	1758.45	44.77	0.43	7464.77
1042	5.57	5.62	33.33	33.33	33.33	tr|E2XKK1|E2XKK1_PSEFL; tr|A0A1T2ZZR3|A0A1T2ZZR3_PSEFL; tr|A0A1T2YQW5|A0A1T2YQW5_PSEFL; tr|A0A1Q5X668|A0A1Q5X668_PSEFL; tr|A0A120G730|A0A120G730_PSEFL; tr|A0A120FUS3|A0A120FUS3_PSEFL; tr|A0A0W0PWZ9|A0A0W0PWZ9_PSEFL; tr|A0A0W0I3Z3|A0A0W0I3Z3_PSEFL; tr|A0A0A1YRW0|A0A0A1YRW0_PSEFL; tr|U1S7N5|U1S7N5_PSEFL; tr|C3K595|C3K595_PSEFS; tr|A0A1T2YSA5|A0A1T2YSA5_PSEFL	PsiF OS=Pseudomonas fluorescens WH6 OX=746360 GN=psiF PE=4 SV=1; Phosphate starvation-inducible protein PsiF OS=Pseudomonas fluorescens OX=294 GN=BFW91_15520 PE=4 SV=1; Phosphate starvation-inducible protein PsiF OS=Pseudomonas fluorescens OX=294 GN=BFW86_02360 PE=4 SV=1; Phosphate starvation-inducible protein PsiF OS=Pseudomonas fluorescens OX=294 GN=BTR19_04745 PE=4 SV=1; Phosphate starvation-inducible protein PsiF OS=Pseudomonas fluorescens OX=294 GN=psiF PE=4 SV=1; Phosphate starvation-inducible protein PsiF OS=Pseudomonas fluorescens OX=294 GN=psiF PE=4 SV=1; Phosphate starvation-inducible protein PsiF OS=Pseudomonas fluorescens ABAC62 OX=1230466 GN=AO262_20295 PE=4 SV=1; Phosphate starvation-inducible protein PsiF OS=Pseudomonas fluorescens OX=294 GN=AO066_27640 PE=4 SV=1; Phosphate starvation-inducible protein PsiF OS=Pseudomonas fluorescens LMG 5329 OX=1324332 GN=K814_0130460 PE=4 SV=1; Phosphate starvation-inducible protein PsiF OS=Pseudomonas fluorescens EGD-AQ6 OX=1390371 GN=O204_13290 PE=4 SV=1; Phosphate starvation-inducible protein OS=Pseudomonas fluorescens (strain SBW25) OX=216595 GN=psiF PE=4 SV=1; Phosphate starvation-inducible protein PsiF OS=Pseudomonas fluorescens OX=294 GN=BFW87_14405 PE=4 SV=1			0	99	MTTCNAEATTK	Carbamidomethyl(C)@4			0.00219174	1226.53	614.272	1226.53	614.271	2	13	1.1.1.2537.15	27.4036	3401.26	1438.54	27.75	0.48	6893.04
1042	5.57	5.62	33.33	33.33	33.33	tr|E2XKK1|E2XKK1_PSEFL; tr|A0A1T2ZZR3|A0A1T2ZZR3_PSEFL; tr|A0A1T2YQW5|A0A1T2YQW5_PSEFL; tr|A0A1Q5X668|A0A1Q5X668_PSEFL; tr|A0A120G730|A0A120G730_PSEFL; tr|A0A120FUS3|A0A120FUS3_PSEFL; tr|A0A0W0PWZ9|A0A0W0PWZ9_PSEFL; tr|A0A0W0I3Z3|A0A0W0I3Z3_PSEFL; tr|A0A0A1YRW0|A0A0A1YRW0_PSEFL; tr|U1S7N5|U1S7N5_PSEFL; tr|C3K595|C3K595_PSEFS; tr|A0A1T2YSA5|A0A1T2YSA5_PSEFL	PsiF OS=Pseudomonas fluorescens WH6 OX=746360 GN=psiF PE=4 SV=1; Phosphate starvation-inducible protein PsiF OS=Pseudomonas fluorescens OX=294 GN=BFW91_15520 PE=4 SV=1; Phosphate starvation-inducible protein PsiF OS=Pseudomonas fluorescens OX=294 GN=BFW86_02360 PE=4 SV=1; Phosphate starvation-inducible protein PsiF OS=Pseudomonas fluorescens OX=294 GN=BTR19_04745 PE=4 SV=1; Phosphate starvation-inducible protein PsiF OS=Pseudomonas fluorescens OX=294 GN=psiF PE=4 SV=1; Phosphate starvation-inducible protein PsiF OS=Pseudomonas fluorescens OX=294 GN=psiF PE=4 SV=1; Phosphate starvation-inducible protein PsiF OS=Pseudomonas fluorescens ABAC62 OX=1230466 GN=AO262_20295 PE=4 SV=1; Phosphate starvation-inducible protein PsiF OS=Pseudomonas fluorescens OX=294 GN=AO066_27640 PE=4 SV=1; Phosphate starvation-inducible protein PsiF OS=Pseudomonas fluorescens LMG 5329 OX=1324332 GN=K814_0130460 PE=4 SV=1; Phosphate starvation-inducible protein PsiF OS=Pseudomonas fluorescens EGD-AQ6 OX=1390371 GN=O204_13290 PE=4 SV=1; Phosphate starvation-inducible protein OS=Pseudomonas fluorescens (strain SBW25) OX=216595 GN=psiF PE=4 SV=1; Phosphate starvation-inducible protein PsiF OS=Pseudomonas fluorescens OX=294 GN=BFW87_14405 PE=4 SV=1			0	98.85	MTTCNAEATTK	Carbamidomethyl(C)@4			-0.000982017	1226.53	614.27	1226.53	614.271	2	11	1.1.1.2562.14	28.611	993.2	901.71	28.57	0.29	6473.68
1042	5.57	5.62	33.33	33.33	33.33	tr|E2XKK1|E2XKK1_PSEFL; tr|A0A1T2ZZR3|A0A1T2ZZR3_PSEFL; tr|A0A1T2YQW5|A0A1T2YQW5_PSEFL; tr|A0A1Q5X668|A0A1Q5X668_PSEFL; tr|A0A120G730|A0A120G730_PSEFL; tr|A0A120FUS3|A0A120FUS3_PSEFL; tr|A0A0W0PWZ9|A0A0W0PWZ9_PSEFL; tr|A0A0W0I3Z3|A0A0W0I3Z3_PSEFL; tr|A0A0A1YRW0|A0A0A1YRW0_PSEFL; tr|U1S7N5|U1S7N5_PSEFL; tr|C3K595|C3K595_PSEFS; tr|A0A1T2YSA5|A0A1T2YSA5_PSEFL	PsiF OS=Pseudomonas fluorescens WH6 OX=746360 GN=psiF PE=4 SV=1; Phosphate starvation-inducible protein PsiF OS=Pseudomonas fluorescens OX=294 GN=BFW91_15520 PE=4 SV=1; Phosphate starvation-inducible protein PsiF OS=Pseudomonas fluorescens OX=294 GN=BFW86_02360 PE=4 SV=1; Phosphate starvation-inducible protein PsiF OS=Pseudomonas fluorescens OX=294 GN=BTR19_04745 PE=4 SV=1; Phosphate starvation-inducible protein PsiF OS=Pseudomonas fluorescens OX=294 GN=psiF PE=4 SV=1; Phosphate starvation-inducible protein PsiF OS=Pseudomonas fluorescens OX=294 GN=psiF PE=4 SV=1; Phosphate starvation-inducible protein PsiF OS=Pseudomonas fluorescens ABAC62 OX=1230466 GN=AO262_20295 PE=4 SV=1; Phosphate starvation-inducible protein PsiF OS=Pseudomonas fluorescens OX=294 GN=AO066_27640 PE=4 SV=1; Phosphate starvation-inducible protein PsiF OS=Pseudomonas fluorescens LMG 5329 OX=1324332 GN=K814_0130460 PE=4 SV=1; Phosphate starvation-inducible protein PsiF OS=Pseudomonas fluorescens EGD-AQ6 OX=1390371 GN=O204_13290 PE=4 SV=1; Phosphate starvation-inducible protein OS=Pseudomonas fluorescens (strain SBW25) OX=216595 GN=psiF PE=4 SV=1; Phosphate starvation-inducible protein PsiF OS=Pseudomonas fluorescens OX=294 GN=BFW87_14405 PE=4 SV=1			0	86.13	MTTCNAEATTK	Carbamidomethyl(C)@4; Deamidated(N)@5			0.0137594	1227.52	614.77	1227.51	614.763	2	9	1.1.1.2544.32	27.7398	2166.54	1927.97	27.7	0.43	6548.68
1042	5.57	5.62	33.33	33.33	33.33	tr|E2XKK1|E2XKK1_PSEFL; tr|A0A1T2ZZR3|A0A1T2ZZR3_PSEFL; tr|A0A1T2YQW5|A0A1T2YQW5_PSEFL; tr|A0A1Q5X668|A0A1Q5X668_PSEFL; tr|A0A120G730|A0A120G730_PSEFL; tr|A0A120FUS3|A0A120FUS3_PSEFL; tr|A0A0W0PWZ9|A0A0W0PWZ9_PSEFL; tr|A0A0W0I3Z3|A0A0W0I3Z3_PSEFL; tr|A0A0A1YRW0|A0A0A1YRW0_PSEFL; tr|U1S7N5|U1S7N5_PSEFL; tr|C3K595|C3K595_PSEFS; tr|A0A1T2YSA5|A0A1T2YSA5_PSEFL	PsiF OS=Pseudomonas fluorescens WH6 OX=746360 GN=psiF PE=4 SV=1; Phosphate starvation-inducible protein PsiF OS=Pseudomonas fluorescens OX=294 GN=BFW91_15520 PE=4 SV=1; Phosphate starvation-inducible protein PsiF OS=Pseudomonas fluorescens OX=294 GN=BFW86_02360 PE=4 SV=1; Phosphate starvation-inducible protein PsiF OS=Pseudomonas fluorescens OX=294 GN=BTR19_04745 PE=4 SV=1; Phosphate starvation-inducible protein PsiF OS=Pseudomonas fluorescens OX=294 GN=psiF PE=4 SV=1; Phosphate starvation-inducible protein PsiF OS=Pseudomonas fluorescens OX=294 GN=psiF PE=4 SV=1; Phosphate starvation-inducible protein PsiF OS=Pseudomonas fluorescens ABAC62 OX=1230466 GN=AO262_20295 PE=4 SV=1; Phosphate starvation-inducible protein PsiF OS=Pseudomonas fluorescens OX=294 GN=AO066_27640 PE=4 SV=1; Phosphate starvation-inducible protein PsiF OS=Pseudomonas fluorescens LMG 5329 OX=1324332 GN=K814_0130460 PE=4 SV=1; Phosphate starvation-inducible protein PsiF OS=Pseudomonas fluorescens EGD-AQ6 OX=1390371 GN=O204_13290 PE=4 SV=1; Phosphate starvation-inducible protein OS=Pseudomonas fluorescens (strain SBW25) OX=216595 GN=psiF PE=4 SV=1; Phosphate starvation-inducible protein PsiF OS=Pseudomonas fluorescens OX=294 GN=BFW87_14405 PE=4 SV=1			0	90.8	TCLSAPAANDAK	Carbamidomethyl(C)@2			-0.000889976	1217.57	609.792	1217.57	609.793	2	11	1.1.1.2731.13	36.7191	5884.33	610.16	36.35	0.24	7500.14
1042	5.57	5.62	33.33	33.33	33.33	tr|E2XKK1|E2XKK1_PSEFL; tr|A0A1T2ZZR3|A0A1T2ZZR3_PSEFL; tr|A0A1T2YQW5|A0A1T2YQW5_PSEFL; tr|A0A1Q5X668|A0A1Q5X668_PSEFL; tr|A0A120G730|A0A120G730_PSEFL; tr|A0A120FUS3|A0A120FUS3_PSEFL; tr|A0A0W0PWZ9|A0A0W0PWZ9_PSEFL; tr|A0A0W0I3Z3|A0A0W0I3Z3_PSEFL; tr|A0A0A1YRW0|A0A0A1YRW0_PSEFL; tr|U1S7N5|U1S7N5_PSEFL; tr|C3K595|C3K595_PSEFS; tr|A0A1T2YSA5|A0A1T2YSA5_PSEFL	PsiF OS=Pseudomonas fluorescens WH6 OX=746360 GN=psiF PE=4 SV=1; Phosphate starvation-inducible protein PsiF OS=Pseudomonas fluorescens OX=294 GN=BFW91_15520 PE=4 SV=1; Phosphate starvation-inducible protein PsiF OS=Pseudomonas fluorescens OX=294 GN=BFW86_02360 PE=4 SV=1; Phosphate starvation-inducible protein PsiF OS=Pseudomonas fluorescens OX=294 GN=BTR19_04745 PE=4 SV=1; Phosphate starvation-inducible protein PsiF OS=Pseudomonas fluorescens OX=294 GN=psiF PE=4 SV=1; Phosphate starvation-inducible protein PsiF OS=Pseudomonas fluorescens OX=294 GN=psiF PE=4 SV=1; Phosphate starvation-inducible protein PsiF OS=Pseudomonas fluorescens ABAC62 OX=1230466 GN=AO262_20295 PE=4 SV=1; Phosphate starvation-inducible protein PsiF OS=Pseudomonas fluorescens OX=294 GN=AO066_27640 PE=4 SV=1; Phosphate starvation-inducible protein PsiF OS=Pseudomonas fluorescens LMG 5329 OX=1324332 GN=K814_0130460 PE=4 SV=1; Phosphate starvation-inducible protein PsiF OS=Pseudomonas fluorescens EGD-AQ6 OX=1390371 GN=O204_13290 PE=4 SV=1; Phosphate starvation-inducible protein OS=Pseudomonas fluorescens (strain SBW25) OX=216595 GN=psiF PE=4 SV=1; Phosphate starvation-inducible protein PsiF OS=Pseudomonas fluorescens OX=294 GN=BFW87_14405 PE=4 SV=1			0	18.68	TFMSTCLKG	Carbamidomethyl(C)@6		missed K-G@8	-0.000617359	1043.48	522.746	1043.48	522.746	2	10	1.1.1.3073.6	53.1157	1892.08	1597.53	53.2	0.34	18068.3
1043	5.54	5.59	15.2	15.2	15.2	tr|A0A2S8XH34|A0A2S8XH34_PSEFL	Xanthine dehydrogenase family protein subunit M OS=Pseudomonas fluorescens OX=294 GN=CQ005_21580 PE=4 SV=1			2	99	ALSDAAVAGERP				-0.00299106	1155.59	578.8	1155.59	578.801	2	14	1.1.1.2918.26	45.7044	4143.26	3737.76	45.73	0.19	15406.8
1043	5.54	5.59	15.2	15.2	15.2	tr|A0A2S8XH34|A0A2S8XH34_PSEFL	Xanthine dehydrogenase family protein subunit M OS=Pseudomonas fluorescens OX=294 GN=CQ005_21580 PE=4 SV=1			2	99	IHAILGASEQCVATHPSDMCVALAALQAR	Carbamidomethyl(C)@11; Carbamidomethyl(C)@20			0.00440624	3089.53	773.389	3089.52	773.388	4	21	1.1.1.3729.31	84.8992	3344	2975.38	84.96	0.24	26304.8
1043	5.54	5.59	15.2	15.2	15.2	tr|A0A2S8XH34|A0A2S8XH34_PSEFL	Xanthine dehydrogenase family protein subunit M OS=Pseudomonas fluorescens OX=294 GN=CQ005_21580 PE=4 SV=1			1.5376	99	AVEAGLIGR				0.00291613	884.511	443.263	884.508	443.261	2	12	1.1.1.2937.2	46.594	2862.75	2342.17	46.69	0.82	17752.8
1043	5.54	5.59	15.2	15.2	15.2	tr|A0A2S8XH34|A0A2S8XH34_PSEFL	Xanthine dehydrogenase family protein subunit M OS=Pseudomonas fluorescens OX=294 GN=CQ005_21580 PE=4 SV=1			0	99	ALSDAAVAGERP				-0.00299106	1155.59	578.8	1155.59	578.801	2	12	1.1.1.2916.15	45.6112	4143.26	1402.6	45.73	0.19	10046.8
1043	5.54	5.59	15.2	15.2	15.2	tr|A0A2S8XH34|A0A2S8XH34_PSEFL	Xanthine dehydrogenase family protein subunit M OS=Pseudomonas fluorescens OX=294 GN=CQ005_21580 PE=4 SV=1			0	36.06	ALSDAAVAGERP	Ala->Gly@5; Val->Leu@7	Ala->Gly@322; Val->Leu@324		-0.00299106	1155.59	578.8	1155.59	578.801	2	16	1.1.1.2918.26	45.7044	4143.26	3737.76	45.73	0.19	15406.8
1043	5.54	5.59	15.2	15.2	15.2	tr|A0A2S8XH34|A0A2S8XH34_PSEFL	Xanthine dehydrogenase family protein subunit M OS=Pseudomonas fluorescens OX=294 GN=CQ005_21580 PE=4 SV=1			0	36.81	AVEAGLIGR				0.00291613	884.511	443.263	884.508	443.261	2	10	1.1.1.2939.6	46.7011	2862.75	2785.01	46.69	0.82	15241.6
1044	5.49	5.6	35.71	23.51	23.51	tr|A0A0A1YSW2|A0A0A1YSW2_PSEFL	NADP-dependent oxidoreductase OS=Pseudomonas fluorescens LMG 5329 OX=1324332 GN=K814_0131810 PE=4 SV=1			2	99	IAQQIQQYTQGR				-0.00270343	1432.74	717.377	1432.74	717.378	2	21	1.1.1.3014.22	50.3146	1666.89	1453.06	50.24	0.1	23690.9
1044	5.49	5.6	35.71	23.51	23.51	tr|A0A0A1YSW2|A0A0A1YSW2_PSEFL	NADP-dependent oxidoreductase OS=Pseudomonas fluorescens LMG 5329 OX=1324332 GN=K814_0131810 PE=4 SV=1			2	99	QAEVEQITAAAAYGLGVVPYSPLAR				-0.00686845	2573.34	858.788	2573.35	858.79	3	26	1.1.1.4077.23	101.94	1950.65	1413.12	102.05	0.3	11694.7
1044	5.49	5.6	35.71	23.51	23.51	tr|A0A0A1YSW2|A0A0A1YSW2_PSEFL	NADP-dependent oxidoreductase OS=Pseudomonas fluorescens LMG 5329 OX=1324332 GN=K814_0131810 PE=4 SV=1			0.772113	97.02	YAPDVTPEAGSR				0.00109245	1261.59	631.805	1261.59	631.804	2	11	1.1.1.2816.20	40.8082	1479.45	1273.53	40.87	0.19	12932.3
1044	5.49	5.6	35.71	23.51	23.51	tr|A0A0A1YSW2|A0A0A1YSW2_PSEFL	NADP-dependent oxidoreductase OS=Pseudomonas fluorescens LMG 5329 OX=1324332 GN=K814_0131810 PE=4 SV=1			0.497573	98.9	LGVDKPVISQPLYNIVNR	Deamidated(Q)@10			0.0129501	2025.14	676.053	2025.13	676.049	3	14	1.1.1.3624.14	79.7764	1947.67	1876.42	79.81	0.64	27933.5
1044	5.49	5.6	35.71	23.51	23.51	tr|A0A0A1YSW2|A0A0A1YSW2_PSEFL	NADP-dependent oxidoreductase OS=Pseudomonas fluorescens LMG 5329 OX=1324332 GN=K814_0131810 PE=4 SV=1			0.213959	99	VGIGPADGLPNR	Gly->Ala@2	Gly->Ala@80		-0.00604848	1178.63	590.325	1178.64	590.328	2	14	1.1.1.3126.15	55.6742	3284.53	3046.62	55.65	0.34	14869.1
1044	5.49	5.6	35.71	23.51	23.51	tr|A0A0A1YSW2|A0A0A1YSW2_PSEFL	NADP-dependent oxidoreductase OS=Pseudomonas fluorescens LMG 5329 OX=1324332 GN=K814_0131810 PE=4 SV=1			0.000869447	25.89	IFNALEASLTR	Deamidated(N)@3			0.00737325	1234.66	618.339	1234.66	618.335	2	9	1.1.1.3546.14	75.9872	1948.1	1579.86	76.02	0.63	9529.42
1044	5.49	5.6	35.71	23.51	23.51	tr|A0A0A1YSW2|A0A0A1YSW2_PSEFL	NADP-dependent oxidoreductase OS=Pseudomonas fluorescens LMG 5329 OX=1324332 GN=K814_0131810 PE=4 SV=1			0	21.56	LGVDKPVISQPLYNIVNR	Deamidated(N)@17			0.0129501	2025.14	676.053	2025.13	676.049	3	12	1.1.1.3623.13	79.7263	1947.67	1822.11	79.81	0.64	8769.62
1044	5.49	5.6	35.71	23.51	23.51	tr|A0A0A1YSW2|A0A0A1YSW2_PSEFL	NADP-dependent oxidoreductase OS=Pseudomonas fluorescens LMG 5329 OX=1324332 GN=K814_0131810 PE=4 SV=1			0	21.56	LGVDKPVISQPLYNIVNR	Deamidated(N)@14			0.0129501	2025.14	676.053	2025.13	676.049	3	12	1.1.1.3623.13	79.7263	1947.67	1822.11	79.81	0.64	8769.62
1044	5.49	5.6	35.71	23.51	23.51	tr|A0A0A1YSW2|A0A0A1YSW2_PSEFL	NADP-dependent oxidoreductase OS=Pseudomonas fluorescens LMG 5329 OX=1324332 GN=K814_0131810 PE=4 SV=1			0	16.6	LGVDKPVISQPLYNIVNR	Deamidated(Q)@10			0.0129501	2025.14	676.053	2025.13	676.049	3	12	1.1.1.3623.13	79.7263	1947.67	1822.11	79.81	0.64	8769.62
1044	5.49	5.6	35.71	23.51	23.51	tr|A0A0A1YSW2|A0A0A1YSW2_PSEFL	NADP-dependent oxidoreductase OS=Pseudomonas fluorescens LMG 5329 OX=1324332 GN=K814_0131810 PE=4 SV=1			0	99	QAEVEQITAAAAYGLGVVPYSPLAR				-0.00686845	2573.34	858.788	2573.35	858.79	3	29	1.1.1.4078.17	101.981	1950.65	1721.27	102.05	0.3	11932.7
1044	5.49	5.6	35.71	23.51	23.51	tr|A0A0A1YSW2|A0A0A1YSW2_PSEFL	NADP-dependent oxidoreductase OS=Pseudomonas fluorescens LMG 5329 OX=1324332 GN=K814_0131810 PE=4 SV=1			0	99	QAEVEQITAAAAYGLGVVPYSPLAR				-0.00686845	2573.34	858.788	2573.35	858.79	3	21	1.1.1.4082.21	102.186	1950.65	963.63	102.05	0.3	8587.48
1044	5.49	5.6	35.71	23.51	23.51	tr|A0A0A1YSW2|A0A0A1YSW2_PSEFL	NADP-dependent oxidoreductase OS=Pseudomonas fluorescens LMG 5329 OX=1324332 GN=K814_0131810 PE=4 SV=1			0	99	QAEVEQITAAAAYGLGVVPYSPLAR				-0.00686845	2573.34	858.788	2573.35	858.79	3	22	1.1.1.4080.20	102.083	1950.65	1764.31	102.05	0.3	7901.36
1044	5.49	5.6	35.71	23.51	23.51	tr|A0A0A1YSW2|A0A0A1YSW2_PSEFL	NADP-dependent oxidoreductase OS=Pseudomonas fluorescens LMG 5329 OX=1324332 GN=K814_0131810 PE=4 SV=1			0	48.13	VGIGPADGLPNR	Val->Leu@1	Val->Leu@79		-0.00604848	1178.63	590.325	1178.64	590.328	2	13	1.1.1.3126.15	55.6742	3284.53	3046.62	55.65	0.34	14869.1
1045	5.49	5.54	7.641	7.641	7.641	tr|U1UT77|U1UT77_PSEFL; tr|I4K3I3|I4K3I3_PSEFL; tr|E2XLT1|E2XLT1_PSEFL; tr|A0A2X3ZXE1|A0A2X3ZXE1_PSEFL; tr|A0A2T0I218|A0A2T0I218_PSEFL; tr|A0A2N1EGM1|A0A2N1EGM1_PSEFL; tr|A0A263SHZ7|A0A263SHZ7_PSEFL; tr|A0A1T2ZW40|A0A1T2ZW40_PSEFL; tr|A0A1T2YNT6|A0A1T2YNT6_PSEFL; tr|A0A1B3DHQ6|A0A1B3DHQ6_PSEFL; tr|A0A120FZG3|A0A120FZG3_PSEFL; tr|A0A0W0I8Q0|A0A0W0I8Q0_PSEFL; tr|A0A0D0TDP8|A0A0D0TDP8_PSEFL; tr|A0A0A1YWC0|A0A0A1YWC0_PSEFL; tr|A0A075PD55|A0A075PD55_PSEFL	Ribosomal RNA small subunit methyltransferase I OS=Pseudomonas fluorescens EGD-AQ6 OX=1390371 GN=rsmI PE=3 SV=1; Ribosomal RNA small subunit methyltransferase I OS=Pseudomonas fluorescens SS101 OX=1038924 GN=rsmI PE=3 SV=1; Ribosomal RNA small subunit methyltransferase I OS=Pseudomonas fluorescens WH6 OX=746360 GN=yraL PE=3 SV=1; Ribosomal RNA small subunit methyltransferase I OS=Pseudomonas fluorescens OX=294 GN=rsmI PE=4 SV=1; Ribosomal RNA small subunit methyltransferase I OS=Pseudomonas fluorescens OX=294 GN=rsmI PE=3 SV=1; Ribosomal RNA small subunit methyltransferase I OS=Pseudomonas fluorescens OX=294 GN=rsmI PE=3 SV=1; Ribosomal RNA small subunit methyltransferase I OS=Pseudomonas fluorescens OX=294 GN=rsmI PE=3 SV=1; Ribosomal RNA small subunit methyltransferase I OS=Pseudomonas fluorescens OX=294 GN=rsmI PE=3 SV=1; Ribosomal RNA small subunit methyltransferase I OS=Pseudomonas fluorescens OX=294 GN=rsmI PE=3 SV=1; Ribosomal RNA small subunit methyltransferase I OS=Pseudomonas fluorescens OX=294 GN=rsmI PE=3 SV=1; Ribosomal RNA small subunit methyltransferase I OS=Pseudomonas fluorescens OX=294 GN=rsmI PE=3 SV=1; Ribosomal RNA small subunit methyltransferase I OS=Pseudomonas fluorescens OX=294 GN=rsmI PE=3 SV=1; Ribosomal RNA small subunit methyltransferase I OS=Pseudomonas fluorescens OX=294 GN=rsmI PE=3 SV=1; Ribosomal RNA small subunit methyltransferase I OS=Pseudomonas fluorescens LMG 5329 OX=1324332 GN=rsmI PE=3 SV=1; Ribosomal RNA small subunit methyltransferase I OS=Pseudomonas fluorescens OX=294 GN=rsmI PE=3 SV=1			2	99	AAALAAEITGVR				-0.00641461	1141.64	571.827	1141.65	571.83	2	14	1.1.1.3292.23	63.6817	1248.6	1148.87	63.66	0.34	8227.68
1045	5.49	5.54	7.641	7.641	7.641	tr|U1UT77|U1UT77_PSEFL; tr|I4K3I3|I4K3I3_PSEFL; tr|E2XLT1|E2XLT1_PSEFL; tr|A0A2X3ZXE1|A0A2X3ZXE1_PSEFL; tr|A0A2T0I218|A0A2T0I218_PSEFL; tr|A0A2N1EGM1|A0A2N1EGM1_PSEFL; tr|A0A263SHZ7|A0A263SHZ7_PSEFL; tr|A0A1T2ZW40|A0A1T2ZW40_PSEFL; tr|A0A1T2YNT6|A0A1T2YNT6_PSEFL; tr|A0A1B3DHQ6|A0A1B3DHQ6_PSEFL; tr|A0A120FZG3|A0A120FZG3_PSEFL; tr|A0A0W0I8Q0|A0A0W0I8Q0_PSEFL; tr|A0A0D0TDP8|A0A0D0TDP8_PSEFL; tr|A0A0A1YWC0|A0A0A1YWC0_PSEFL; tr|A0A075PD55|A0A075PD55_PSEFL	Ribosomal RNA small subunit methyltransferase I OS=Pseudomonas fluorescens EGD-AQ6 OX=1390371 GN=rsmI PE=3 SV=1; Ribosomal RNA small subunit methyltransferase I OS=Pseudomonas fluorescens SS101 OX=1038924 GN=rsmI PE=3 SV=1; Ribosomal RNA small subunit methyltransferase I OS=Pseudomonas fluorescens WH6 OX=746360 GN=yraL PE=3 SV=1; Ribosomal RNA small subunit methyltransferase I OS=Pseudomonas fluorescens OX=294 GN=rsmI PE=4 SV=1; Ribosomal RNA small subunit methyltransferase I OS=Pseudomonas fluorescens OX=294 GN=rsmI PE=3 SV=1; Ribosomal RNA small subunit methyltransferase I OS=Pseudomonas fluorescens OX=294 GN=rsmI PE=3 SV=1; Ribosomal RNA small subunit methyltransferase I OS=Pseudomonas fluorescens OX=294 GN=rsmI PE=3 SV=1; Ribosomal RNA small subunit methyltransferase I OS=Pseudomonas fluorescens OX=294 GN=rsmI PE=3 SV=1; Ribosomal RNA small subunit methyltransferase I OS=Pseudomonas fluorescens OX=294 GN=rsmI PE=3 SV=1; Ribosomal RNA small subunit methyltransferase I OS=Pseudomonas fluorescens OX=294 GN=rsmI PE=3 SV=1; Ribosomal RNA small subunit methyltransferase I OS=Pseudomonas fluorescens OX=294 GN=rsmI PE=3 SV=1; Ribosomal RNA small subunit methyltransferase I OS=Pseudomonas fluorescens OX=294 GN=rsmI PE=3 SV=1; Ribosomal RNA small subunit methyltransferase I OS=Pseudomonas fluorescens OX=294 GN=rsmI PE=3 SV=1; Ribosomal RNA small subunit methyltransferase I OS=Pseudomonas fluorescens LMG 5329 OX=1324332 GN=rsmI PE=3 SV=1; Ribosomal RNA small subunit methyltransferase I OS=Pseudomonas fluorescens OX=294 GN=rsmI PE=3 SV=1			2	99	AAALAAEITGVRK			missed R-K@12	-0.00601057	1269.73	424.252	1269.74	424.254	3	12	1.1.1.3104.2	54.5891	1849.77	1701.69	54.63	0.34	5921.12
1045	5.49	5.54	7.641	7.641	7.641	tr|U1UT77|U1UT77_PSEFL; tr|I4K3I3|I4K3I3_PSEFL; tr|E2XLT1|E2XLT1_PSEFL; tr|A0A2X3ZXE1|A0A2X3ZXE1_PSEFL; tr|A0A2T0I218|A0A2T0I218_PSEFL; tr|A0A2N1EGM1|A0A2N1EGM1_PSEFL; tr|A0A263SHZ7|A0A263SHZ7_PSEFL; tr|A0A1T2ZW40|A0A1T2ZW40_PSEFL; tr|A0A1T2YNT6|A0A1T2YNT6_PSEFL; tr|A0A1B3DHQ6|A0A1B3DHQ6_PSEFL; tr|A0A120FZG3|A0A120FZG3_PSEFL; tr|A0A0W0I8Q0|A0A0W0I8Q0_PSEFL; tr|A0A0D0TDP8|A0A0D0TDP8_PSEFL; tr|A0A0A1YWC0|A0A0A1YWC0_PSEFL; tr|A0A075PD55|A0A075PD55_PSEFL	Ribosomal RNA small subunit methyltransferase I OS=Pseudomonas fluorescens EGD-AQ6 OX=1390371 GN=rsmI PE=3 SV=1; Ribosomal RNA small subunit methyltransferase I OS=Pseudomonas fluorescens SS101 OX=1038924 GN=rsmI PE=3 SV=1; Ribosomal RNA small subunit methyltransferase I OS=Pseudomonas fluorescens WH6 OX=746360 GN=yraL PE=3 SV=1; Ribosomal RNA small subunit methyltransferase I OS=Pseudomonas fluorescens OX=294 GN=rsmI PE=4 SV=1; Ribosomal RNA small subunit methyltransferase I OS=Pseudomonas fluorescens OX=294 GN=rsmI PE=3 SV=1; Ribosomal RNA small subunit methyltransferase I OS=Pseudomonas fluorescens OX=294 GN=rsmI PE=3 SV=1; Ribosomal RNA small subunit methyltransferase I OS=Pseudomonas fluorescens OX=294 GN=rsmI PE=3 SV=1; Ribosomal RNA small subunit methyltransferase I OS=Pseudomonas fluorescens OX=294 GN=rsmI PE=3 SV=1; Ribosomal RNA small subunit methyltransferase I OS=Pseudomonas fluorescens OX=294 GN=rsmI PE=3 SV=1; Ribosomal RNA small subunit methyltransferase I OS=Pseudomonas fluorescens OX=294 GN=rsmI PE=3 SV=1; Ribosomal RNA small subunit methyltransferase I OS=Pseudomonas fluorescens OX=294 GN=rsmI PE=3 SV=1; Ribosomal RNA small subunit methyltransferase I OS=Pseudomonas fluorescens OX=294 GN=rsmI PE=3 SV=1; Ribosomal RNA small subunit methyltransferase I OS=Pseudomonas fluorescens OX=294 GN=rsmI PE=3 SV=1; Ribosomal RNA small subunit methyltransferase I OS=Pseudomonas fluorescens LMG 5329 OX=1324332 GN=rsmI PE=3 SV=1; Ribosomal RNA small subunit methyltransferase I OS=Pseudomonas fluorescens OX=294 GN=rsmI PE=3 SV=1			1.49485	99	TLIFYEAPHR				-0.000456635	1245.65	416.224	1245.65	416.224	3	9	1.1.1.3274.3	62.7861	1261.95	1106.97	62.78	0.43	3666.73
1045	5.49	5.54	7.641	7.641	7.641	tr|U1UT77|U1UT77_PSEFL; tr|I4K3I3|I4K3I3_PSEFL; tr|E2XLT1|E2XLT1_PSEFL; tr|A0A2X3ZXE1|A0A2X3ZXE1_PSEFL; tr|A0A2T0I218|A0A2T0I218_PSEFL; tr|A0A2N1EGM1|A0A2N1EGM1_PSEFL; tr|A0A263SHZ7|A0A263SHZ7_PSEFL; tr|A0A1T2ZW40|A0A1T2ZW40_PSEFL; tr|A0A1T2YNT6|A0A1T2YNT6_PSEFL; tr|A0A1B3DHQ6|A0A1B3DHQ6_PSEFL; tr|A0A120FZG3|A0A120FZG3_PSEFL; tr|A0A0W0I8Q0|A0A0W0I8Q0_PSEFL; tr|A0A0D0TDP8|A0A0D0TDP8_PSEFL; tr|A0A0A1YWC0|A0A0A1YWC0_PSEFL; tr|A0A075PD55|A0A075PD55_PSEFL	Ribosomal RNA small subunit methyltransferase I OS=Pseudomonas fluorescens EGD-AQ6 OX=1390371 GN=rsmI PE=3 SV=1; Ribosomal RNA small subunit methyltransferase I OS=Pseudomonas fluorescens SS101 OX=1038924 GN=rsmI PE=3 SV=1; Ribosomal RNA small subunit methyltransferase I OS=Pseudomonas fluorescens WH6 OX=746360 GN=yraL PE=3 SV=1; Ribosomal RNA small subunit methyltransferase I OS=Pseudomonas fluorescens OX=294 GN=rsmI PE=4 SV=1; Ribosomal RNA small subunit methyltransferase I OS=Pseudomonas fluorescens OX=294 GN=rsmI PE=3 SV=1; Ribosomal RNA small subunit methyltransferase I OS=Pseudomonas fluorescens OX=294 GN=rsmI PE=3 SV=1; Ribosomal RNA small subunit methyltransferase I OS=Pseudomonas fluorescens OX=294 GN=rsmI PE=3 SV=1; Ribosomal RNA small subunit methyltransferase I OS=Pseudomonas fluorescens OX=294 GN=rsmI PE=3 SV=1; Ribosomal RNA small subunit methyltransferase I OS=Pseudomonas fluorescens OX=294 GN=rsmI PE=3 SV=1; Ribosomal RNA small subunit methyltransferase I OS=Pseudomonas fluorescens OX=294 GN=rsmI PE=3 SV=1; Ribosomal RNA small subunit methyltransferase I OS=Pseudomonas fluorescens OX=294 GN=rsmI PE=3 SV=1; Ribosomal RNA small subunit methyltransferase I OS=Pseudomonas fluorescens OX=294 GN=rsmI PE=3 SV=1; Ribosomal RNA small subunit methyltransferase I OS=Pseudomonas fluorescens OX=294 GN=rsmI PE=3 SV=1; Ribosomal RNA small subunit methyltransferase I OS=Pseudomonas fluorescens LMG 5329 OX=1324332 GN=rsmI PE=3 SV=1; Ribosomal RNA small subunit methyltransferase I OS=Pseudomonas fluorescens OX=294 GN=rsmI PE=3 SV=1			0	98.34	TLIFYEAPHR				-0.000456635	1245.65	416.224	1245.65	416.224	3	8	1.1.1.3275.3	62.8356	1261.95	1004.96	62.78	0.43	4662.64
1046	5.46	5.52	17.93	17.93	13.04	tr|A0A2S8XIL9|A0A2S8XIL9_PSEFL; tr|A0A0W0HGJ4|A0A0W0HGJ4_PSEFL	Agmatine deiminase OS=Pseudomonas fluorescens OX=294 GN=aguA PE=3 SV=1; Agmatine deiminase OS=Pseudomonas fluorescens OX=294 GN=aguA PE=3 SV=1			2	99	AIARFEPVTVAVSAGQYENAR			missed R-F@4	-0.00543416	2248.16	750.392	2248.16	750.394	3	17	1.1.1.3489.40	73.2545	1441.41	1354.34	73.22	0.24	14835.2
1046	5.46	5.52	17.93	17.93	13.04	tr|A0A2S8XIL9|A0A2S8XIL9_PSEFL; tr|A0A0W0HGJ4|A0A0W0HGJ4_PSEFL	Agmatine deiminase OS=Pseudomonas fluorescens OX=294 GN=aguA PE=3 SV=1; Agmatine deiminase OS=Pseudomonas fluorescens OX=294 GN=aguA PE=3 SV=1			2	99	VVEMSSDDAWVRDTGPTFVINNSGEVR			missed R-D@12	-0.00765953	2979.4	994.139	2979.4	994.142	3	16	1.1.1.3676.37	82.3354	1010.94	779.88	82.29	0.34	6896.81
1046	5.46	5.52	17.93	17.93	13.04	tr|A0A2S8XIL9|A0A2S8XIL9_PSEFL; tr|A0A0W0HGJ4|A0A0W0HGJ4_PSEFL	Agmatine deiminase OS=Pseudomonas fluorescens OX=294 GN=aguA PE=3 SV=1; Agmatine deiminase OS=Pseudomonas fluorescens OX=294 GN=aguA PE=3 SV=1			1.4318	99	FEPVTVAVSAGQYENAR				0.00999181	1836.91	613.311	1836.9	613.307	3	15	1.1.1.3437.28	70.714	1019.95	967.93	70.78	0.83	10126.4
1046	5.46	5.52	17.93	17.93	13.04	tr|A0A2S8XIL9|A0A2S8XIL9_PSEFL; tr|A0A0W0HGJ4|A0A0W0HGJ4_PSEFL	Agmatine deiminase OS=Pseudomonas fluorescens OX=294 GN=aguA PE=3 SV=1; Agmatine deiminase OS=Pseudomonas fluorescens OX=294 GN=aguA PE=3 SV=1			0.0310503	78.65	AILQDLFPQHEVVMVPGR	Deamidated(Q)@9			0.0145925	2049.09	684.036	2049.07	684.031	3	18	1.1.1.3846.8	90.5949	1640.86	1458.36	90.68	0.29	10590
1046	5.46	5.52	17.93	17.93	13.04	tr|A0A2S8XIL9|A0A2S8XIL9_PSEFL; tr|A0A0W0HGJ4|A0A0W0HGJ4_PSEFL	Agmatine deiminase OS=Pseudomonas fluorescens OX=294 GN=aguA PE=3 SV=1; Agmatine deiminase OS=Pseudomonas fluorescens OX=294 GN=aguA PE=3 SV=1			0	99	AIARFEPVTVAVSAGQYENAR			missed R-F@4	-0.00543416	2248.16	750.392	2248.16	750.394	3	18	1.1.1.3488.29	73.1955	1441.41	1410.29	73.22	0.24	18419.7
1046	5.46	5.52	17.93	17.93	13.04	tr|A0A2S8XIL9|A0A2S8XIL9_PSEFL; tr|A0A0W0HGJ4|A0A0W0HGJ4_PSEFL	Agmatine deiminase OS=Pseudomonas fluorescens OX=294 GN=aguA PE=3 SV=1; Agmatine deiminase OS=Pseudomonas fluorescens OX=294 GN=aguA PE=3 SV=1			0	40.37	AILQDLFPQHEVVMVPGR	Deamidated(Q)@4			0.0145925	2049.09	684.036	2049.07	684.031	3	17	1.1.1.3846.8	90.5949	1640.86	1458.36	90.68	0.29	10590
1047	5.45	5.59	7.77	6.166	3.801	tr|C3KAA8|C3KAA8_PSEFS	Putative two-component system histidine kinase/response regulator fusion OS=Pseudomonas fluorescens (strain SBW25) OX=216595 GN=PFLU_3017 PE=4 SV=1			2	99	NVELNQAQLELEDRAEELQR			missed R-A@14	0.000674084	2396.19	799.739	2396.19	799.738	3	16	1.1.1.3576.31	77.4634	1728.36	1718.71	77.43	0.2	10347.5
1047	5.45	5.59	7.77	6.166	3.801	tr|C3KAA8|C3KAA8_PSEFS	Putative two-component system histidine kinase/response regulator fusion OS=Pseudomonas fluorescens (strain SBW25) OX=216595 GN=PFLU_3017 PE=4 SV=1			1.67778	99	YGGTGLGLSISR				-0.0061017	1179.62	590.817	1179.62	590.82	2	11	1.1.1.3269.22	62.5677	1553.34	1299.25	62.49	0.19	6652.84
1047	5.45	5.59	7.77	6.166	3.801	tr|C3KAA8|C3KAA8_PSEFS	Putative two-component system histidine kinase/response regulator fusion OS=Pseudomonas fluorescens (strain SBW25) OX=216595 GN=PFLU_3017 PE=4 SV=1			1.39794	99	CILVVEDEPNFAR	Carbamidomethyl(C)@1			0.0141465	1560.77	781.395	1560.76	781.388	2	13	1.1.1.3508.28	74.1741	3205.97	1737.74	73.65	0.78	16418.2
1047	5.45	5.59	7.77	6.166	3.801	tr|C3KAA8|C3KAA8_PSEFS	Putative two-component system histidine kinase/response regulator fusion OS=Pseudomonas fluorescens (strain SBW25) OX=216595 GN=PFLU_3017 PE=4 SV=1			0.170696	76.2	VSSGLGEGAAR				-0.00937314	1002.5	502.257	1002.51	502.262	2	8	1.1.1.2619.13	31.318	2721.28	1315.93	31.16	0.34	17557
1047	5.45	5.59	7.77	6.166	3.801	tr|C3KAA8|C3KAA8_PSEFS	Putative two-component system histidine kinase/response regulator fusion OS=Pseudomonas fluorescens (strain SBW25) OX=216595 GN=PFLU_3017 PE=4 SV=1			0.159894	74.74	NLQELVADNPQQVDRLK			missed R-L@15	-0.00328014	1979.04	660.687	1979.04	660.688	3	11	1.1.1.3366.33	67.2634	1055.37	1013.22	67.33	0.29	8222.72
1047	5.45	5.59	7.77	6.166	3.801	tr|C3KAA8|C3KAA8_PSEFS	Putative two-component system histidine kinase/response regulator fusion OS=Pseudomonas fluorescens (strain SBW25) OX=216595 GN=PFLU_3017 PE=4 SV=1			0.031517	36.27	APGEGIAFTVR				-0.00897899	1116.58	559.299	1116.59	559.304	2	10	1.1.1.3264.21	62.3211	1373.08	1219.76	62.3	0.29	10181.7
1047	5.45	5.59	7.77	6.166	3.801	tr|C3KAA8|C3KAA8_PSEFS	Putative two-component system histidine kinase/response regulator fusion OS=Pseudomonas fluorescens (strain SBW25) OX=216595 GN=PFLU_3017 PE=4 SV=1			0	59.79	CILVVEDEPNFAR	Carbamidomethyl(C)@1			0.0141465	1560.77	781.395	1560.76	781.388	2	12	1.1.1.3507.23	74.1283	3205.97	1844.32	73.65	0.78	12813.2
1047	5.45	5.59	7.77	6.166	3.801	tr|C3KAA8|C3KAA8_PSEFS	Putative two-component system histidine kinase/response regulator fusion OS=Pseudomonas fluorescens (strain SBW25) OX=216595 GN=PFLU_3017 PE=4 SV=1			0	71.01	NLQELVADNPQQVDRLK			missed R-L@15	-0.00328014	1979.04	660.687	1979.04	660.688	3	13	1.1.1.3369.35	67.4142	1055.37	753.2	67.33	0.29	12022.3
1047	5.45	5.59	7.77	6.166	3.801	tr|C3KAA8|C3KAA8_PSEFS	Putative two-component system histidine kinase/response regulator fusion OS=Pseudomonas fluorescens (strain SBW25) OX=216595 GN=PFLU_3017 PE=4 SV=1			0	99	NVELNQAQLELEDRAEELQR			missed R-A@14	0.000674084	2396.19	799.739	2396.19	799.738	3	14	1.1.1.3574.31	77.3661	1728.36	1429.2	77.43	0.2	12888.2
1047	5.45	5.59	7.77	6.166	3.801	tr|C3KAA8|C3KAA8_PSEFS	Putative two-component system histidine kinase/response regulator fusion OS=Pseudomonas fluorescens (strain SBW25) OX=216595 GN=PFLU_3017 PE=4 SV=1			0	72.38	VSSGLGEGAAR				-0.00937314	1002.5	502.257	1002.51	502.262	2	8	1.1.1.2620.23	31.3775	2721.28	916.36	31.16	0.34	11209.5
1048	5.44	137.77	33.39	30.68	25.22	tr|K9ZT20|K9ZT20_PSEFL; tr|A0A0A1Z1P8|A0A0A1Z1P8_PSEFL	WLIP synthetase B OS=Pseudomonas fluorescens OX=294 GN=wipB PE=4 SV=1; Peptide synthetase OS=Pseudomonas fluorescens LMG 5329 OX=1324332 GN=K814_0114735 PE=4 SV=1			2	99	CGAVYVPLDVNAPVER	Carbamidomethyl(C)@1			4.43641e-05	1757.88	879.946	1757.88	879.946	2	23	1.1.1.3536.13	75.5307	4025.88	2170.57	75.68	0.34	13160
1048	5.44	137.77	33.39	30.68	25.22	tr|K9ZT20|K9ZT20_PSEFL; tr|A0A0A1Z1P8|A0A0A1Z1P8_PSEFL	WLIP synthetase B OS=Pseudomonas fluorescens OX=294 GN=wipB PE=4 SV=1; Peptide synthetase OS=Pseudomonas fluorescens LMG 5329 OX=1324332 GN=K814_0114735 PE=4 SV=1			1.95861	99	ANQLAHHLLQQGVQPDDRVALCCR	Carbamidomethyl(C)@22; Carbamidomethyl(C)@23		missed R-V@18	-0.00192392	2798.38	560.683	2798.38	560.684	5	14	1.1.1.3243.16	61.3103	3072.22	2277.83	61.19	0.19	11725.5
1048	5.44	137.77	33.39	30.68	25.22	tr|K9ZT20|K9ZT20_PSEFL; tr|A0A0A1Z1P8|A0A0A1Z1P8_PSEFL	WLIP synthetase B OS=Pseudomonas fluorescens OX=294 GN=wipB PE=4 SV=1; Peptide synthetase OS=Pseudomonas fluorescens LMG 5329 OX=1324332 GN=K814_0114735 PE=4 SV=1			0.764472	99	AQLQAQLPDALVPVAYVK	Ala->Ser@1	Ala->Ser@3104		-0.00394964	1939.07	647.365	1939.08	647.367	3	22	1.1.1.3845.13	90.5494	8097.66	5274.24	90.63	0.24	25966
1048	5.44	137.77	33.39	30.68	25.22	tr|K9ZT20|K9ZT20_PSEFL; tr|A0A0A1Z1P8|A0A0A1Z1P8_PSEFL	WLIP synthetase B OS=Pseudomonas fluorescens OX=294 GN=wipB PE=4 SV=1; Peptide synthetase OS=Pseudomonas fluorescens LMG 5329 OX=1324332 GN=K814_0114735 PE=4 SV=1			0.703335	96	ANQLAHHLLQQGVQPDDR				-0.000917562	2039.03	680.683	2039.03	680.684	3	15	1.1.1.3043.18	51.6988	1501.88	1279.32	51.72	0.14	22896.7
1048	5.44	137.77	33.39	30.68	25.22	tr|K9ZT20|K9ZT20_PSEFL; tr|A0A0A1Z1P8|A0A0A1Z1P8_PSEFL	WLIP synthetase B OS=Pseudomonas fluorescens OX=294 GN=wipB PE=4 SV=1; Peptide synthetase OS=Pseudomonas fluorescens LMG 5329 OX=1324332 GN=K814_0114735 PE=4 SV=1			0.0127808	98.39	QLIAAQSQNPQSHSLR	Ser->Asp@7	Ser->Asp@788		0.00293084	1804.92	602.648	1804.92	602.647	3	17	1.1.1.2880.41	43.8975	13084.1	7131.8	44.04	0.24	19000.2
1048	5.44	137.77	33.39	30.68	25.22	tr|K9ZT20|K9ZT20_PSEFL; tr|A0A0A1Z1P8|A0A0A1Z1P8_PSEFL	WLIP synthetase B OS=Pseudomonas fluorescens OX=294 GN=wipB PE=4 SV=1; Peptide synthetase OS=Pseudomonas fluorescens LMG 5329 OX=1324332 GN=K814_0114735 PE=4 SV=1			0.000869447	99	VLNNLADLNLDAQSPRNPELPQSAESVAYILYTSGSTGAPK	Asn->Thr@4; Glu->Lys@19	Asn->Thr@1714; Glu->Lys@1729	missed R-N@16	-0.0108879	4299.23	1075.81	4299.24	1075.82	4	27	1.1.1.4305.15	113.212	5631.02	2610.51	113.32	0.19	8787.97
1048	5.44	137.77	33.39	30.68	25.22	tr|K9ZT20|K9ZT20_PSEFL; tr|A0A0A1Z1P8|A0A0A1Z1P8_PSEFL	WLIP synthetase B OS=Pseudomonas fluorescens OX=294 GN=wipB PE=4 SV=1; Peptide synthetase OS=Pseudomonas fluorescens LMG 5329 OX=1324332 GN=K814_0114735 PE=4 SV=1			0	99	AGAAYVPLDPAYPLER				0.000974175	1701.87	851.944	1701.87	851.944	2	22	1.1.1.3613.40	79.2623	20963.1	15278.6	79.36	0.3	67869.6
1048	5.44	137.77	33.39	30.68	25.22	tr|K9ZT20|K9ZT20_PSEFL; tr|A0A0A1Z1P8|A0A0A1Z1P8_PSEFL	WLIP synthetase B OS=Pseudomonas fluorescens OX=294 GN=wipB PE=4 SV=1; Peptide synthetase OS=Pseudomonas fluorescens LMG 5329 OX=1324332 GN=K814_0114735 PE=4 SV=1			0	99	AGAAYVPLDPAYPLER				0.0108458	1701.88	568.302	1701.87	568.298	3	20	1.1.1.3616.16	79.3826	6496.63	6394.94	79.36	0.44	13775.1
1048	5.44	137.77	33.39	30.68	25.22	tr|K9ZT20|K9ZT20_PSEFL; tr|A0A0A1Z1P8|A0A0A1Z1P8_PSEFL	WLIP synthetase B OS=Pseudomonas fluorescens OX=294 GN=wipB PE=4 SV=1; Peptide synthetase OS=Pseudomonas fluorescens LMG 5329 OX=1324332 GN=K814_0114735 PE=4 SV=1			0	99	AGAAYVPLDPAYPLER				0.0108458	1701.88	568.302	1701.87	568.298	3	18	1.1.1.3616.18	79.3846	6496.63	6384.41	79.36	0.44	33645.2
1048	5.44	137.77	33.39	30.68	25.22	tr|K9ZT20|K9ZT20_PSEFL; tr|A0A0A1Z1P8|A0A0A1Z1P8_PSEFL	WLIP synthetase B OS=Pseudomonas fluorescens OX=294 GN=wipB PE=4 SV=1; Peptide synthetase OS=Pseudomonas fluorescens LMG 5329 OX=1324332 GN=K814_0114735 PE=4 SV=1			0	99	AGAAYVPLDPAYPLER				0.0108458	1701.88	568.302	1701.87	568.298	3	20	1.1.1.3616.17	79.3839	6496.63	6387.92	79.36	0.44	33475.4
1048	5.44	137.77	33.39	30.68	25.22	tr|K9ZT20|K9ZT20_PSEFL; tr|A0A0A1Z1P8|A0A0A1Z1P8_PSEFL	WLIP synthetase B OS=Pseudomonas fluorescens OX=294 GN=wipB PE=4 SV=1; Peptide synthetase OS=Pseudomonas fluorescens LMG 5329 OX=1324332 GN=K814_0114735 PE=4 SV=1			0	94.56	AGAAYVPLDPAYPLER				0.000974175	1701.87	851.944	1701.87	851.944	2	22	1.1.1.3612.32	79.2075	20963.1	10607.2	79.36	0.3	39927.7
1048	5.44	137.77	33.39	30.68	25.22	tr|K9ZT20|K9ZT20_PSEFL; tr|A0A0A1Z1P8|A0A0A1Z1P8_PSEFL	WLIP synthetase B OS=Pseudomonas fluorescens OX=294 GN=wipB PE=4 SV=1; Peptide synthetase OS=Pseudomonas fluorescens LMG 5329 OX=1324332 GN=K814_0114735 PE=4 SV=1			0	89.47	AGAAYVPLDPAYPLER				0.0108458	1701.88	568.302	1701.87	568.298	3	15	1.1.1.3620.9	79.5733	6496.63	2376.07	79.36	0.44	10886.3
1048	5.44	137.77	33.39	30.68	25.22	tr|K9ZT20|K9ZT20_PSEFL; tr|A0A0A1Z1P8|A0A0A1Z1P8_PSEFL	WLIP synthetase B OS=Pseudomonas fluorescens OX=294 GN=wipB PE=4 SV=1; Peptide synthetase OS=Pseudomonas fluorescens LMG 5329 OX=1324332 GN=K814_0114735 PE=4 SV=1			0	25.13	AGAAYVPLDPAYPLER	Ala->Gly@1	Ala->Gly@3781		-0.00396365	1687.85	563.625	1687.86	563.626	3	16	1.1.1.3577.11	77.4864	2399.35	2293.81	77.52	0.24	7920.94
1048	5.44	137.77	33.39	30.68	25.22	tr|K9ZT20|K9ZT20_PSEFL; tr|A0A0A1Z1P8|A0A0A1Z1P8_PSEFL	WLIP synthetase B OS=Pseudomonas fluorescens OX=294 GN=wipB PE=4 SV=1; Peptide synthetase OS=Pseudomonas fluorescens LMG 5329 OX=1324332 GN=K814_0114735 PE=4 SV=1			0	23.44	AGAAYVPLDPAYPLER	Ala->Gly@1	Ala->Gly@3781		-0.00321132	1687.85	844.934	1687.86	844.936	2	18	1.1.1.3573.25	77.3208	11748.1	2566.94	77.52	0.24	10654.9
1048	5.44	137.77	33.39	30.68	25.22	tr|K9ZT20|K9ZT20_PSEFL; tr|A0A0A1Z1P8|A0A0A1Z1P8_PSEFL	WLIP synthetase B OS=Pseudomonas fluorescens OX=294 GN=wipB PE=4 SV=1; Peptide synthetase OS=Pseudomonas fluorescens LMG 5329 OX=1324332 GN=K814_0114735 PE=4 SV=1			0	99	AGAGYVPIDPAYPAER				-0.00258891	1645.81	823.911	1645.81	823.912	2	19	1.1.1.3351.32	66.5415	9818.64	3411.21	66.74	0.29	11622.5
1048	5.44	137.77	33.39	30.68	25.22	tr|K9ZT20|K9ZT20_PSEFL; tr|A0A0A1Z1P8|A0A0A1Z1P8_PSEFL	WLIP synthetase B OS=Pseudomonas fluorescens OX=294 GN=wipB PE=4 SV=1; Peptide synthetase OS=Pseudomonas fluorescens LMG 5329 OX=1324332 GN=K814_0114735 PE=4 SV=1			0	99	AGAGYVPIDPAYPAER				-0.00489711	1645.81	549.609	1645.81	549.611	3	21	1.1.1.3357.12	66.8078	2263.62	1984.29	66.74	0.29	6626.4
1048	5.44	137.77	33.39	30.68	25.22	tr|K9ZT20|K9ZT20_PSEFL; tr|A0A0A1Z1P8|A0A0A1Z1P8_PSEFL	WLIP synthetase B OS=Pseudomonas fluorescens OX=294 GN=wipB PE=4 SV=1; Peptide synthetase OS=Pseudomonas fluorescens LMG 5329 OX=1324332 GN=K814_0114735 PE=4 SV=1			0	99	AGAGYVPIDPAYPAER				-0.00489711	1645.81	549.609	1645.81	549.611	3	13	1.1.1.3355.14	66.712	2263.62	2224.26	66.74	0.29	6116.92
1048	5.44	137.77	33.39	30.68	25.22	tr|K9ZT20|K9ZT20_PSEFL; tr|A0A0A1Z1P8|A0A0A1Z1P8_PSEFL	WLIP synthetase B OS=Pseudomonas fluorescens OX=294 GN=wipB PE=4 SV=1; Peptide synthetase OS=Pseudomonas fluorescens LMG 5329 OX=1324332 GN=K814_0114735 PE=4 SV=1			0	99	AGAGYVPIDPAYPLER				-0.00321132	1687.85	844.934	1687.86	844.936	2	18	1.1.1.3573.25	77.3208	11748.1	2566.94	77.52	0.24	10654.9
1048	5.44	137.77	33.39	30.68	25.22	tr|K9ZT20|K9ZT20_PSEFL; tr|A0A0A1Z1P8|A0A0A1Z1P8_PSEFL	WLIP synthetase B OS=Pseudomonas fluorescens OX=294 GN=wipB PE=4 SV=1; Peptide synthetase OS=Pseudomonas fluorescens LMG 5329 OX=1324332 GN=K814_0114735 PE=4 SV=1			0	99	AGAGYVPIDPAYPLER				-0.00396365	1687.85	563.625	1687.86	563.626	3	16	1.1.1.3577.11	77.4864	2399.35	2293.81	77.52	0.24	7920.94
1048	5.44	137.77	33.39	30.68	25.22	tr|K9ZT20|K9ZT20_PSEFL; tr|A0A0A1Z1P8|A0A0A1Z1P8_PSEFL	WLIP synthetase B OS=Pseudomonas fluorescens OX=294 GN=wipB PE=4 SV=1; Peptide synthetase OS=Pseudomonas fluorescens LMG 5329 OX=1324332 GN=K814_0114735 PE=4 SV=1			0	53.64	AGAGYVPIDPAYPLER				-0.00396365	1687.85	563.625	1687.86	563.626	3	18	1.1.1.3578.7	77.5312	2399.35	2398.5	77.52	0.24	7082.1
1048	5.44	137.77	33.39	30.68	25.22	tr|K9ZT20|K9ZT20_PSEFL; tr|A0A0A1Z1P8|A0A0A1Z1P8_PSEFL	WLIP synthetase B OS=Pseudomonas fluorescens OX=294 GN=wipB PE=4 SV=1; Peptide synthetase OS=Pseudomonas fluorescens LMG 5329 OX=1324332 GN=K814_0114735 PE=4 SV=1			0	26.77	AGAGYVPIDPAYPLER	Gly->Ala@4	Gly->Ala@609		0.0108458	1701.88	568.302	1701.87	568.298	3	20	1.1.1.3616.16	79.3826	6496.63	6394.94	79.36	0.44	13775.1
1048	5.44	137.77	33.39	30.68	25.22	tr|K9ZT20|K9ZT20_PSEFL; tr|A0A0A1Z1P8|A0A0A1Z1P8_PSEFL	WLIP synthetase B OS=Pseudomonas fluorescens OX=294 GN=wipB PE=4 SV=1; Peptide synthetase OS=Pseudomonas fluorescens LMG 5329 OX=1324332 GN=K814_0114735 PE=4 SV=1			0	26.47	AGAGYVPIDPAYPLER	Gly->Ala@2	Gly->Ala@607		0.0108458	1701.88	568.302	1701.87	568.298	3	20	1.1.1.3616.17	79.3839	6496.63	6387.92	79.36	0.44	33475.4
1048	5.44	137.77	33.39	30.68	25.22	tr|K9ZT20|K9ZT20_PSEFL; tr|A0A0A1Z1P8|A0A0A1Z1P8_PSEFL	WLIP synthetase B OS=Pseudomonas fluorescens OX=294 GN=wipB PE=4 SV=1; Peptide synthetase OS=Pseudomonas fluorescens LMG 5329 OX=1324332 GN=K814_0114735 PE=4 SV=1			0	25.33	AGAGYVPIDPAYPLER	Gly->Ala@4	Gly->Ala@609		0.000974175	1701.87	851.944	1701.87	851.944	2	22	1.1.1.3613.40	79.2623	20963.1	15278.6	79.36	0.3	67869.6
1048	5.44	137.77	33.39	30.68	25.22	tr|K9ZT20|K9ZT20_PSEFL; tr|A0A0A1Z1P8|A0A0A1Z1P8_PSEFL	WLIP synthetase B OS=Pseudomonas fluorescens OX=294 GN=wipB PE=4 SV=1; Peptide synthetase OS=Pseudomonas fluorescens LMG 5329 OX=1324332 GN=K814_0114735 PE=4 SV=1			0	79.54	AGQVLHIGRPIANASVYLLDAHLRPVPVGVAGELYVGGSGVAR	Gly->Ser@32	Gly->Ser@2994		-0.00158532	4378.4	876.688	4378.4	876.688	5	22	1.1.1.3940.32	95.2134	1955.51	1820.03	95.27	0.19	14894.1
1048	5.44	137.77	33.39	30.68	25.22	tr|K9ZT20|K9ZT20_PSEFL; tr|A0A0A1Z1P8|A0A0A1Z1P8_PSEFL	WLIP synthetase B OS=Pseudomonas fluorescens OX=294 GN=wipB PE=4 SV=1; Peptide synthetase OS=Pseudomonas fluorescens LMG 5329 OX=1324332 GN=K814_0114735 PE=4 SV=1			0	52.59	AGQVLHIGRPIANASVYLLDAHLRPVPVGVAGELYVGGSGVAR	Ala->Thr@31	Ala->Thr@2993		-0.00158532	4378.4	876.688	4378.4	876.688	5	16	1.1.1.3941.32	95.261	1955.51	1953.24	95.27	0.19	14442.2
1048	5.44	137.77	33.39	30.68	25.22	tr|K9ZT20|K9ZT20_PSEFL; tr|A0A0A1Z1P8|A0A0A1Z1P8_PSEFL	WLIP synthetase B OS=Pseudomonas fluorescens OX=294 GN=wipB PE=4 SV=1; Peptide synthetase OS=Pseudomonas fluorescens LMG 5329 OX=1324332 GN=K814_0114735 PE=4 SV=1			0	45.27	AGQVLHIGRPIANASVYLLDAHLRPVPVGVAGELYVGGSGVAR	Ala->Thr@21	Ala->Thr@2983		-0.00158532	4378.4	876.688	4378.4	876.688	5	21	1.1.1.3940.32	95.2134	1955.51	1820.03	95.27	0.19	14894.1
1048	5.44	137.77	33.39	30.68	25.22	tr|K9ZT20|K9ZT20_PSEFL; tr|A0A0A1Z1P8|A0A0A1Z1P8_PSEFL	WLIP synthetase B OS=Pseudomonas fluorescens OX=294 GN=wipB PE=4 SV=1; Peptide synthetase OS=Pseudomonas fluorescens LMG 5329 OX=1324332 GN=K814_0114735 PE=4 SV=1			0	45.27	AGQVLHIGRPIANASVYLLDAHLRPVPVGVAGELYVGGSGVAR	Gly->Ser@29	Gly->Ser@2991		-0.00158532	4378.4	876.688	4378.4	876.688	5	21	1.1.1.3940.32	95.2134	1955.51	1820.03	95.27	0.19	14894.1
1048	5.44	137.77	33.39	30.68	25.22	tr|K9ZT20|K9ZT20_PSEFL; tr|A0A0A1Z1P8|A0A0A1Z1P8_PSEFL	WLIP synthetase B OS=Pseudomonas fluorescens OX=294 GN=wipB PE=4 SV=1; Peptide synthetase OS=Pseudomonas fluorescens LMG 5329 OX=1324332 GN=K814_0114735 PE=4 SV=1			0	26.46	AGQVLHIGRPIANASVYLLDAHLRPVPVGVAGELYVGGSGVAR	Ala->Thr@21	Ala->Thr@2983		-0.00158532	4378.4	876.688	4378.4	876.688	5	15	1.1.1.3941.32	95.261	1955.51	1953.24	95.27	0.19	14442.2
1048	5.44	137.77	33.39	30.68	25.22	tr|K9ZT20|K9ZT20_PSEFL; tr|A0A0A1Z1P8|A0A0A1Z1P8_PSEFL	WLIP synthetase B OS=Pseudomonas fluorescens OX=294 GN=wipB PE=4 SV=1; Peptide synthetase OS=Pseudomonas fluorescens LMG 5329 OX=1324332 GN=K814_0114735 PE=4 SV=1			0	26.46	AGQVLHIGRPIANASVYLLDAHLRPVPVGVAGELYVGGSGVAR	Gly->Ser@29	Gly->Ser@2991		-0.00158532	4378.4	876.688	4378.4	876.688	5	15	1.1.1.3941.32	95.261	1955.51	1953.24	95.27	0.19	14442.2
1048	5.44	137.77	33.39	30.68	25.22	tr|K9ZT20|K9ZT20_PSEFL; tr|A0A0A1Z1P8|A0A0A1Z1P8_PSEFL	WLIP synthetase B OS=Pseudomonas fluorescens OX=294 GN=wipB PE=4 SV=1; Peptide synthetase OS=Pseudomonas fluorescens LMG 5329 OX=1324332 GN=K814_0114735 PE=4 SV=1			0	26.46	AGQVLHIGRPIANASVYLLDAHLRPVPVGVAGELYVGGSGVAR	Gly->Ser@32	Gly->Ser@2994		-0.00158532	4378.4	876.688	4378.4	876.688	5	15	1.1.1.3941.32	95.261	1955.51	1953.24	95.27	0.19	14442.2
1048	5.44	137.77	33.39	30.68	25.22	tr|K9ZT20|K9ZT20_PSEFL; tr|A0A0A1Z1P8|A0A0A1Z1P8_PSEFL	WLIP synthetase B OS=Pseudomonas fluorescens OX=294 GN=wipB PE=4 SV=1; Peptide synthetase OS=Pseudomonas fluorescens LMG 5329 OX=1324332 GN=K814_0114735 PE=4 SV=1			0	26.46	AGQVLHIGRPIANASVYLLDAHLRPVPVGVAGELYVGGSGVAR	Ala->Thr@14	Ala->Thr@2976		-0.00158532	4378.4	876.688	4378.4	876.688	5	14	1.1.1.3941.32	95.261	1955.51	1953.24	95.27	0.19	14442.2
1048	5.44	137.77	33.39	30.68	25.22	tr|K9ZT20|K9ZT20_PSEFL; tr|A0A0A1Z1P8|A0A0A1Z1P8_PSEFL	WLIP synthetase B OS=Pseudomonas fluorescens OX=294 GN=wipB PE=4 SV=1; Peptide synthetase OS=Pseudomonas fluorescens LMG 5329 OX=1324332 GN=K814_0114735 PE=4 SV=1			0	26.46	AGQVLHIGRPIANASVYLLDAHLRPVPVGVAGELYVGGSGVAR	Ala->Thr@12	Ala->Thr@2974		-0.00158532	4378.4	876.688	4378.4	876.688	5	14	1.1.1.3941.32	95.261	1955.51	1953.24	95.27	0.19	14442.2
1048	5.44	137.77	33.39	30.68	25.22	tr|K9ZT20|K9ZT20_PSEFL; tr|A0A0A1Z1P8|A0A0A1Z1P8_PSEFL	WLIP synthetase B OS=Pseudomonas fluorescens OX=294 GN=wipB PE=4 SV=1; Peptide synthetase OS=Pseudomonas fluorescens LMG 5329 OX=1324332 GN=K814_0114735 PE=4 SV=1			0	26.46	AGQVLHIGRPIANASVYLLDAHLRPVPVGVAGELYVGGSGVAR	Gly->Ser@8	Gly->Ser@2970		-0.00158532	4378.4	876.688	4378.4	876.688	5	14	1.1.1.3941.32	95.261	1955.51	1953.24	95.27	0.19	14442.2
1048	5.44	137.77	33.39	30.68	25.22	tr|K9ZT20|K9ZT20_PSEFL; tr|A0A0A1Z1P8|A0A0A1Z1P8_PSEFL	WLIP synthetase B OS=Pseudomonas fluorescens OX=294 GN=wipB PE=4 SV=1; Peptide synthetase OS=Pseudomonas fluorescens LMG 5329 OX=1324332 GN=K814_0114735 PE=4 SV=1			0	99	AINAGTQLVNMYGITETTVHVTYR				0.0010298	2651.34	884.787	2651.34	884.786	3	29	1.1.1.3785.23	87.6309	7586.69	2708.18	87.4	0.29	17133
1048	5.44	137.77	33.39	30.68	25.22	tr|K9ZT20|K9ZT20_PSEFL; tr|A0A0A1Z1P8|A0A0A1Z1P8_PSEFL	WLIP synthetase B OS=Pseudomonas fluorescens OX=294 GN=wipB PE=4 SV=1; Peptide synthetase OS=Pseudomonas fluorescens LMG 5329 OX=1324332 GN=K814_0114735 PE=4 SV=1			0	99	AINAGTQLVNMYGITETTVHVTYR				0.0010298	2651.34	884.787	2651.34	884.786	3	22	1.1.1.3784.29	87.5934	7586.69	3143.12	87.4	0.29	14565.7
1048	5.44	137.77	33.39	30.68	25.22	tr|K9ZT20|K9ZT20_PSEFL; tr|A0A0A1Z1P8|A0A0A1Z1P8_PSEFL	WLIP synthetase B OS=Pseudomonas fluorescens OX=294 GN=wipB PE=4 SV=1; Peptide synthetase OS=Pseudomonas fluorescens LMG 5329 OX=1324332 GN=K814_0114735 PE=4 SV=1			0	99	AINAGTQLVNMYGITETTVHVTYR				0.0010298	2651.34	884.787	2651.34	884.786	3	17	1.1.1.3788.28	87.784	7586.69	1785.77	87.4	0.29	8479.51
1048	5.44	137.77	33.39	30.68	25.22	tr|K9ZT20|K9ZT20_PSEFL; tr|A0A0A1Z1P8|A0A0A1Z1P8_PSEFL	WLIP synthetase B OS=Pseudomonas fluorescens OX=294 GN=wipB PE=4 SV=1; Peptide synthetase OS=Pseudomonas fluorescens LMG 5329 OX=1324332 GN=K814_0114735 PE=4 SV=1			0	67.15	ALAQRCSGVAAPQPLFSAMLNYR	Carbamidomethyl(C)@6; Solanacol(S)@7		cleaved L-A@N-term; missed R-C@5	-0.0514172	2616.24	655.068	2616.29	655.081	4	11	1.1.1.4172.6	106.608	1330.08	933.29	106.44	0.49	4362.88
1048	5.44	137.77	33.39	30.68	25.22	tr|K9ZT20|K9ZT20_PSEFL; tr|A0A0A1Z1P8|A0A0A1Z1P8_PSEFL	WLIP synthetase B OS=Pseudomonas fluorescens OX=294 GN=wipB PE=4 SV=1; Peptide synthetase OS=Pseudomonas fluorescens LMG 5329 OX=1324332 GN=K814_0114735 PE=4 SV=1			0	27.69	ALAQRCSGVANASPLFSALLNYR	Carbamidomethyl(C)@6; Phosphopantetheine-alanine(S)@7		cleaved L-A@N-term; missed R-C@5	-0.00827245	2889.4	964.139	2889.4	964.142	3	12	1.1.1.4088.29	102.495	1473.27	1066.93	102.3	0.45	9989.36
1048	5.44	137.77	33.39	30.68	25.22	tr|K9ZT20|K9ZT20_PSEFL; tr|A0A0A1Z1P8|A0A0A1Z1P8_PSEFL	WLIP synthetase B OS=Pseudomonas fluorescens OX=294 GN=wipB PE=4 SV=1; Peptide synthetase OS=Pseudomonas fluorescens LMG 5329 OX=1324332 GN=K814_0114735 PE=4 SV=1			0	99	ALGMFINTLPLR				0.00188633	1344.76	673.388	1344.76	673.387	2	19	1.1.1.3917.11	94.0816	11757.8	6352.12	94.21	0.25	26455.1
1048	5.44	137.77	33.39	30.68	25.22	tr|K9ZT20|K9ZT20_PSEFL; tr|A0A0A1Z1P8|A0A0A1Z1P8_PSEFL	WLIP synthetase B OS=Pseudomonas fluorescens OX=294 GN=wipB PE=4 SV=1; Peptide synthetase OS=Pseudomonas fluorescens LMG 5329 OX=1324332 GN=K814_0114735 PE=4 SV=1			0	99	ALGMFINTLPLR	Deamidated(N)@7			0.0145459	1345.76	673.886	1345.74	673.879	2	18	1.1.1.3923.11	94.3758	6153.29	2670.57	94.21	0.3	13186.8
1048	5.44	137.77	33.39	30.68	25.22	tr|K9ZT20|K9ZT20_PSEFL; tr|A0A0A1Z1P8|A0A0A1Z1P8_PSEFL	WLIP synthetase B OS=Pseudomonas fluorescens OX=294 GN=wipB PE=4 SV=1; Peptide synthetase OS=Pseudomonas fluorescens LMG 5329 OX=1324332 GN=K814_0114735 PE=4 SV=1			0	99	ALGMFINTLPLR				0.00188633	1344.76	673.388	1344.76	673.387	2	17	1.1.1.3924.9	94.4218	11757.8	3318.33	94.21	0.25	19023.9
1048	5.44	137.77	33.39	30.68	25.22	tr|K9ZT20|K9ZT20_PSEFL; tr|A0A0A1Z1P8|A0A0A1Z1P8_PSEFL	WLIP synthetase B OS=Pseudomonas fluorescens OX=294 GN=wipB PE=4 SV=1; Peptide synthetase OS=Pseudomonas fluorescens LMG 5329 OX=1324332 GN=K814_0114735 PE=4 SV=1			0	99	ALGMFINTLPLR				0.00188633	1344.76	673.388	1344.76	673.387	2	20	1.1.1.3916.10	94.0296	11757.8	3481.89	94.21	0.25	19323.1
1048	5.44	137.77	33.39	30.68	25.22	tr|K9ZT20|K9ZT20_PSEFL; tr|A0A0A1Z1P8|A0A0A1Z1P8_PSEFL	WLIP synthetase B OS=Pseudomonas fluorescens OX=294 GN=wipB PE=4 SV=1; Peptide synthetase OS=Pseudomonas fluorescens LMG 5329 OX=1324332 GN=K814_0114735 PE=4 SV=1			0	99	ALGMFINTLPLR	Oxidation(M)@4			-0.00764015	1360.75	681.38	1360.75	681.384	2	18	1.1.1.3778.11	87.2744	1750.93	1688.12	87.31	1.27	12151.7
1048	5.44	137.77	33.39	30.68	25.22	tr|K9ZT20|K9ZT20_PSEFL; tr|A0A0A1Z1P8|A0A0A1Z1P8_PSEFL	WLIP synthetase B OS=Pseudomonas fluorescens OX=294 GN=wipB PE=4 SV=1; Peptide synthetase OS=Pseudomonas fluorescens LMG 5329 OX=1324332 GN=K814_0114735 PE=4 SV=1			0	99	ALGMFINTLPLR	Oxidation(M)@4			-0.00764015	1360.75	681.38	1360.75	681.384	2	16	1.1.1.3775.17	87.1298	1750.93	1320.8	87.31	1.27	8557.87
1048	5.44	137.77	33.39	30.68	25.22	tr|K9ZT20|K9ZT20_PSEFL; tr|A0A0A1Z1P8|A0A0A1Z1P8_PSEFL	WLIP synthetase B OS=Pseudomonas fluorescens OX=294 GN=wipB PE=4 SV=1; Peptide synthetase OS=Pseudomonas fluorescens LMG 5329 OX=1324332 GN=K814_0114735 PE=4 SV=1			0	99	ALGMFINTLPLR				0.00188633	1344.76	673.388	1344.76	673.387	2	17	1.1.1.3915.9	93.9773	11757.8	1752.17	94.21	0.25	9104.18
1048	5.44	137.77	33.39	30.68	25.22	tr|K9ZT20|K9ZT20_PSEFL; tr|A0A0A1Z1P8|A0A0A1Z1P8_PSEFL	WLIP synthetase B OS=Pseudomonas fluorescens OX=294 GN=wipB PE=4 SV=1; Peptide synthetase OS=Pseudomonas fluorescens LMG 5329 OX=1324332 GN=K814_0114735 PE=4 SV=1			0	99	ALGMFINTLPLR	Oxidation(M)@4			-0.00764015	1360.75	681.38	1360.75	681.384	2	15	1.1.1.3793.15	88.0105	1750.93	725.35	87.31	1.27	6960.94
1048	5.44	137.77	33.39	30.68	25.22	tr|K9ZT20|K9ZT20_PSEFL; tr|A0A0A1Z1P8|A0A0A1Z1P8_PSEFL	WLIP synthetase B OS=Pseudomonas fluorescens OX=294 GN=wipB PE=4 SV=1; Peptide synthetase OS=Pseudomonas fluorescens LMG 5329 OX=1324332 GN=K814_0114735 PE=4 SV=1			0	97.33	ALGMFINTLPLR				0.00188633	1344.76	673.388	1344.76	673.387	2	15	1.1.1.3914.12	93.9342	11757.8	982.75	94.21	0.25	10885
1048	5.44	137.77	33.39	30.68	25.22	tr|K9ZT20|K9ZT20_PSEFL; tr|A0A0A1Z1P8|A0A0A1Z1P8_PSEFL	WLIP synthetase B OS=Pseudomonas fluorescens OX=294 GN=wipB PE=4 SV=1; Peptide synthetase OS=Pseudomonas fluorescens LMG 5329 OX=1324332 GN=K814_0114735 PE=4 SV=1			0	94.34	ALGMFINTLPLR	Oxidation(M)@4			-0.00764015	1360.75	681.38	1360.75	681.384	2	15	1.1.1.3792.14	87.9621	1750.93	665.12	87.31	1.27	7881.61
1048	5.44	137.77	33.39	30.68	25.22	tr|K9ZT20|K9ZT20_PSEFL; tr|A0A0A1Z1P8|A0A0A1Z1P8_PSEFL	WLIP synthetase B OS=Pseudomonas fluorescens OX=294 GN=wipB PE=4 SV=1; Peptide synthetase OS=Pseudomonas fluorescens LMG 5329 OX=1324332 GN=K814_0114735 PE=4 SV=1			0	90.73	ALGMFINTLPLR	Deamidated(N)@7			0.0145459	1345.76	673.886	1345.74	673.879	2	12	1.1.1.3917.12	94.083	6153.29	3559.04	94.21	0.3	6435.93
1048	5.44	137.77	33.39	30.68	25.22	tr|K9ZT20|K9ZT20_PSEFL; tr|A0A0A1Z1P8|A0A0A1Z1P8_PSEFL	WLIP synthetase B OS=Pseudomonas fluorescens OX=294 GN=wipB PE=4 SV=1; Peptide synthetase OS=Pseudomonas fluorescens LMG 5329 OX=1324332 GN=K814_0114735 PE=4 SV=1			0	25.67	ALGMFINTLPLR				0.00188633	1344.76	673.388	1344.76	673.387	2	18	1.1.1.3923.11	94.3758	11757.8	5190.32	94.21	0.25	13186.8
1048	5.44	137.77	33.39	30.68	25.22	tr|K9ZT20|K9ZT20_PSEFL; tr|A0A0A1Z1P8|A0A0A1Z1P8_PSEFL	WLIP synthetase B OS=Pseudomonas fluorescens OX=294 GN=wipB PE=4 SV=1; Peptide synthetase OS=Pseudomonas fluorescens LMG 5329 OX=1324332 GN=K814_0114735 PE=4 SV=1			0	26.25	ALGMFINTLPLRV	Arg->Gly@12	Arg->Gly@372	cleaved V-D@C-term; missed R-V@12	0.0131197	1344.76	673.388	1344.75	673.381	2	20	1.1.1.3916.10	94.0296	11757.8	3481.89	94.21	0.25	19323.1
1048	5.44	137.77	33.39	30.68	25.22	tr|K9ZT20|K9ZT20_PSEFL; tr|A0A0A1Z1P8|A0A0A1Z1P8_PSEFL	WLIP synthetase B OS=Pseudomonas fluorescens OX=294 GN=wipB PE=4 SV=1; Peptide synthetase OS=Pseudomonas fluorescens LMG 5329 OX=1324332 GN=K814_0114735 PE=4 SV=1			0	78.74	ALGMFINTLPLRVDIDGSGVR	Deamidated(N)@7		missed R-V@12	0.017962	2244.21	749.078	2244.19	749.072	3	14	1.1.1.4053.11	100.737	1443.72	1299.84	100.82	0.76	13787.6
1048	5.44	137.77	33.39	30.68	25.22	tr|K9ZT20|K9ZT20_PSEFL; tr|A0A0A1Z1P8|A0A0A1Z1P8_PSEFL	WLIP synthetase B OS=Pseudomonas fluorescens OX=294 GN=wipB PE=4 SV=1; Peptide synthetase OS=Pseudomonas fluorescens LMG 5329 OX=1324332 GN=K814_0114735 PE=4 SV=1			0	23.3	ALGMFINTLPLRVDIDGSGVR	Deamidated(N)@7		missed R-V@12	0.0172296	2244.21	749.078	2244.19	749.072	3	12	1.1.1.4057.17	100.944	1443.72	1318.91	100.82	0.55	13213.8
1048	5.44	137.77	33.39	30.68	25.22	tr|K9ZT20|K9ZT20_PSEFL; tr|A0A0A1Z1P8|A0A0A1Z1P8_PSEFL	WLIP synthetase B OS=Pseudomonas fluorescens OX=294 GN=wipB PE=4 SV=1; Peptide synthetase OS=Pseudomonas fluorescens LMG 5329 OX=1324332 GN=K814_0114735 PE=4 SV=1			0	99	ALGMFINTLPLRVDVGEQGVR			missed R-V@12	0.00051559	2284.24	762.419	2284.24	762.419	3	19	1.1.1.3966.18	96.4571	7539.3	2101.75	96.68	0.25	8961.67
1048	5.44	137.77	33.39	30.68	25.22	tr|K9ZT20|K9ZT20_PSEFL; tr|A0A0A1Z1P8|A0A0A1Z1P8_PSEFL	WLIP synthetase B OS=Pseudomonas fluorescens OX=294 GN=wipB PE=4 SV=1; Peptide synthetase OS=Pseudomonas fluorescens LMG 5329 OX=1324332 GN=K814_0114735 PE=4 SV=1			0	95.93	ALTPAHLAYVIYTSGSTGQPK			cleaved S-A@N-term	0.00143635	2174.14	544.542	2174.14	544.542	4	11	1.1.1.3690.6	82.9815	2768.91	2055.95	83.07	0.24	7522.64
1048	5.44	137.77	33.39	30.68	25.22	tr|K9ZT20|K9ZT20_PSEFL; tr|A0A0A1Z1P8|A0A0A1Z1P8_PSEFL	WLIP synthetase B OS=Pseudomonas fluorescens OX=294 GN=wipB PE=4 SV=1; Peptide synthetase OS=Pseudomonas fluorescens LMG 5329 OX=1324332 GN=K814_0114735 PE=4 SV=1			0	87.13	ALTPAHLAYVIYTSGSTGQPK			cleaved S-A@N-term	0.00143635	2174.14	544.542	2174.14	544.542	4	11	1.1.1.3690.5	82.9809	2768.91	2047.31	83.07	0.24	7321.58
1048	5.44	137.77	33.39	30.68	25.22	tr|K9ZT20|K9ZT20_PSEFL; tr|A0A0A1Z1P8|A0A0A1Z1P8_PSEFL	WLIP synthetase B OS=Pseudomonas fluorescens OX=294 GN=wipB PE=4 SV=1; Peptide synthetase OS=Pseudomonas fluorescens LMG 5329 OX=1324332 GN=K814_0114735 PE=4 SV=1			0	78.9	ALTPAHLAYVIYTSGSTGQPK	Deamidated(Q)@19		cleaved S-A@N-term	0.0195638	2175.14	726.054	2175.12	726.048	3	17	1.1.1.3687.24	82.8554	9970.26	2810.79	83.07	0.39	23303.4
1048	5.44	137.77	33.39	30.68	25.22	tr|K9ZT20|K9ZT20_PSEFL; tr|A0A0A1Z1P8|A0A0A1Z1P8_PSEFL	WLIP synthetase B OS=Pseudomonas fluorescens OX=294 GN=wipB PE=4 SV=1; Peptide synthetase OS=Pseudomonas fluorescens LMG 5329 OX=1324332 GN=K814_0114735 PE=4 SV=1			0	51.33	ALTPAHLAYVIYTSGSTGQPK	Deamidated(Q)@19		cleaved S-A@N-term	0.0195638	2175.14	726.054	2175.12	726.048	3	15	1.1.1.3687.25	82.8567	9970.26	2838.37	83.07	0.39	20461.6
1048	5.44	137.77	33.39	30.68	25.22	tr|K9ZT20|K9ZT20_PSEFL; tr|A0A0A1Z1P8|A0A0A1Z1P8_PSEFL	WLIP synthetase B OS=Pseudomonas fluorescens OX=294 GN=wipB PE=4 SV=1; Peptide synthetase OS=Pseudomonas fluorescens LMG 5329 OX=1324332 GN=K814_0114735 PE=4 SV=1			0	44.64	ALTPAHLAYVIYTSGSTGQPK	Deamidated(Q)@19		cleaved S-A@N-term	0.0195638	2175.14	726.054	2175.12	726.048	3	17	1.1.1.3689.23	82.9497	9970.26	5152.14	83.07	0.39	98714.6
1048	5.44	137.77	33.39	30.68	25.22	tr|K9ZT20|K9ZT20_PSEFL; tr|A0A0A1Z1P8|A0A0A1Z1P8_PSEFL	WLIP synthetase B OS=Pseudomonas fluorescens OX=294 GN=wipB PE=4 SV=1; Peptide synthetase OS=Pseudomonas fluorescens LMG 5329 OX=1324332 GN=K814_0114735 PE=4 SV=1			0	99	ANQLAHHLLQQGVQPDDRVALCCR	Carbamidomethyl(C)@22; Carbamidomethyl(C)@23		missed R-V@18	-0.00205544	2798.38	700.602	2798.38	700.603	4	31	1.1.1.3241.25	61.2227	5298.35	5178.66	61.19	0.24	21522.7
1048	5.44	137.77	33.39	30.68	25.22	tr|K9ZT20|K9ZT20_PSEFL; tr|A0A0A1Z1P8|A0A0A1Z1P8_PSEFL	WLIP synthetase B OS=Pseudomonas fluorescens OX=294 GN=wipB PE=4 SV=1; Peptide synthetase OS=Pseudomonas fluorescens LMG 5329 OX=1324332 GN=K814_0114735 PE=4 SV=1			0	99	ANQLAHHLLQQGVQPDDRVALCCR	Carbamidomethyl(C)@22; Carbamidomethyl(C)@23		missed R-V@18	-0.00192392	2798.38	560.683	2798.38	560.684	5	22	1.1.1.3241.13	61.2087	3072.22	3059.84	61.19	0.19	13311.1
1048	5.44	137.77	33.39	30.68	25.22	tr|K9ZT20|K9ZT20_PSEFL; tr|A0A0A1Z1P8|A0A0A1Z1P8_PSEFL	WLIP synthetase B OS=Pseudomonas fluorescens OX=294 GN=wipB PE=4 SV=1; Peptide synthetase OS=Pseudomonas fluorescens LMG 5329 OX=1324332 GN=K814_0114735 PE=4 SV=1			0	99	ANQLAHHLLQQGVQPDDRVALCCR	Carbamidomethyl(C)@22; Carbamidomethyl(C)@23		missed R-V@18	-0.00192392	2798.38	560.683	2798.38	560.684	5	19	1.1.1.3242.25	61.2585	3072.22	2975.05	61.19	0.19	10836
1048	5.44	137.77	33.39	30.68	25.22	tr|K9ZT20|K9ZT20_PSEFL; tr|A0A0A1Z1P8|A0A0A1Z1P8_PSEFL	WLIP synthetase B OS=Pseudomonas fluorescens OX=294 GN=wipB PE=4 SV=1; Peptide synthetase OS=Pseudomonas fluorescens LMG 5329 OX=1324332 GN=K814_0114735 PE=4 SV=1			0	99	ANQLAHHLLQQGVQPDDRVALCCR	Carbamidomethyl(C)@22; Carbamidomethyl(C)@23		missed R-V@18	-0.00205544	2798.38	700.602	2798.38	700.603	4	20	1.1.1.3240.22	61.1735	5298.35	5099.32	61.19	0.24	17374.3
1048	5.44	137.77	33.39	30.68	25.22	tr|K9ZT20|K9ZT20_PSEFL; tr|A0A0A1Z1P8|A0A0A1Z1P8_PSEFL	WLIP synthetase B OS=Pseudomonas fluorescens OX=294 GN=wipB PE=4 SV=1; Peptide synthetase OS=Pseudomonas fluorescens LMG 5329 OX=1324332 GN=K814_0114735 PE=4 SV=1			0	99	ANQLAHHLLQQGVQPDDRVALCCR	Carbamidomethyl(C)@22; Carbamidomethyl(C)@23		missed R-V@18	-0.00192392	2798.38	560.683	2798.38	560.684	5	16	1.1.1.3244.9	61.3482	3072.22	1507.92	61.19	0.19	12389.7
1048	5.44	137.77	33.39	30.68	25.22	tr|K9ZT20|K9ZT20_PSEFL; tr|A0A0A1Z1P8|A0A0A1Z1P8_PSEFL	WLIP synthetase B OS=Pseudomonas fluorescens OX=294 GN=wipB PE=4 SV=1; Peptide synthetase OS=Pseudomonas fluorescens LMG 5329 OX=1324332 GN=K814_0114735 PE=4 SV=1			0	98.58	ANQLAHHLLQQGVQPDDRVALCCR	Carbamidomethyl(C)@22; Carbamidomethyl(C)@23		missed R-V@18	-0.00205544	2798.38	700.602	2798.38	700.603	4	18	1.1.1.3245.12	61.4171	5298.35	1004.44	61.19	0.24	11006
1048	5.44	137.77	33.39	30.68	25.22	tr|K9ZT20|K9ZT20_PSEFL; tr|A0A0A1Z1P8|A0A0A1Z1P8_PSEFL	WLIP synthetase B OS=Pseudomonas fluorescens OX=294 GN=wipB PE=4 SV=1; Peptide synthetase OS=Pseudomonas fluorescens LMG 5329 OX=1324332 GN=K814_0114735 PE=4 SV=1			0	55.9	ANQLAHHLLQQGVQPDDRVALCCR	Carbamidomethyl(C)@22; Carbamidomethyl(C)@23		missed R-V@18	-0.00192392	2798.38	560.683	2798.38	560.684	5	9	1.1.1.3242.24	61.2572	3072.22	2980.45	61.19	0.19	10161.6
1048	5.44	137.77	33.39	30.68	25.22	tr|K9ZT20|K9ZT20_PSEFL; tr|A0A0A1Z1P8|A0A0A1Z1P8_PSEFL	WLIP synthetase B OS=Pseudomonas fluorescens OX=294 GN=wipB PE=4 SV=1; Peptide synthetase OS=Pseudomonas fluorescens LMG 5329 OX=1324332 GN=K814_0114735 PE=4 SV=1			0	99	AQLQAQLPDALVPVAYVK	Ala->Ser@5	Ala->Ser@3108		-0.00394964	1939.07	647.365	1939.08	647.367	3	22	1.1.1.3845.13	90.5494	8097.66	5274.24	90.63	0.24	25966
1048	5.44	137.77	33.39	30.68	25.22	tr|K9ZT20|K9ZT20_PSEFL; tr|A0A0A1Z1P8|A0A0A1Z1P8_PSEFL	WLIP synthetase B OS=Pseudomonas fluorescens OX=294 GN=wipB PE=4 SV=1; Peptide synthetase OS=Pseudomonas fluorescens LMG 5329 OX=1324332 GN=K814_0114735 PE=4 SV=1			0	99	AQLQAQLPDALVPVAYVK	Ala->Ser@1	Ala->Ser@3104		-0.00304111	1939.07	970.545	1939.08	970.546	2	24	1.1.1.3847.36	90.6719	5950.25	5539.93	90.63	0.2	34541.9
1048	5.44	137.77	33.39	30.68	25.22	tr|K9ZT20|K9ZT20_PSEFL; tr|A0A0A1Z1P8|A0A0A1Z1P8_PSEFL	WLIP synthetase B OS=Pseudomonas fluorescens OX=294 GN=wipB PE=4 SV=1; Peptide synthetase OS=Pseudomonas fluorescens LMG 5329 OX=1324332 GN=K814_0114735 PE=4 SV=1			0	77.01	AQLQAQLPDALVPVAYVK	Ala->Ser@5	Ala->Ser@3108		-0.00394964	1939.07	647.365	1939.08	647.367	3	19	1.1.1.3845.14	90.55	8097.66	5307.86	90.63	0.24	26824.9
1048	5.44	137.77	33.39	30.68	25.22	tr|K9ZT20|K9ZT20_PSEFL; tr|A0A0A1Z1P8|A0A0A1Z1P8_PSEFL	WLIP synthetase B OS=Pseudomonas fluorescens OX=294 GN=wipB PE=4 SV=1; Peptide synthetase OS=Pseudomonas fluorescens LMG 5329 OX=1324332 GN=K814_0114735 PE=4 SV=1			0	28.04	AQLQAQLPDALVPVAYVK	Ala->Ser@5	Ala->Ser@3108		-0.00304111	1939.07	970.545	1939.08	970.546	2	23	1.1.1.3847.36	90.6719	5950.25	5539.93	90.63	0.2	34541.9
1048	5.44	137.77	33.39	30.68	25.22	tr|K9ZT20|K9ZT20_PSEFL; tr|A0A0A1Z1P8|A0A0A1Z1P8_PSEFL	WLIP synthetase B OS=Pseudomonas fluorescens OX=294 GN=wipB PE=4 SV=1; Peptide synthetase OS=Pseudomonas fluorescens LMG 5329 OX=1324332 GN=K814_0114735 PE=4 SV=1			0	99	CGAVYVPLDVNAPVER	Carbamidomethyl(C)@1			0.00316675	1757.88	586.967	1757.88	586.966	3	17	1.1.1.3538.5	75.5947	2477.58	1932.58	75.73	0.44	21958
1048	5.44	137.77	33.39	30.68	25.22	tr|K9ZT20|K9ZT20_PSEFL; tr|A0A0A1Z1P8|A0A0A1Z1P8_PSEFL	WLIP synthetase B OS=Pseudomonas fluorescens OX=294 GN=wipB PE=4 SV=1; Peptide synthetase OS=Pseudomonas fluorescens LMG 5329 OX=1324332 GN=K814_0114735 PE=4 SV=1			0	33.75	CGAVYVPLDVNAPVER	Carbamidomethyl(C)@1			0.00316675	1757.88	586.967	1757.88	586.966	3	10	1.1.1.3537.13	75.5502	2477.58	1477.19	75.73	0.44	14134.8
1048	5.44	137.77	33.39	30.68	25.22	tr|K9ZT20|K9ZT20_PSEFL; tr|A0A0A1Z1P8|A0A0A1Z1P8_PSEFL	WLIP synthetase B OS=Pseudomonas fluorescens OX=294 GN=wipB PE=4 SV=1; Peptide synthetase OS=Pseudomonas fluorescens LMG 5329 OX=1324332 GN=K814_0114735 PE=4 SV=1			0	16.55	CSGVAAPQPLFSAMLNYR	Carbamidomethyl(C)@1; Dehydrated(S)@2; Deamidated(Q)@8	Dehydrated(S)@3585		-0.00669304	1963.92	982.968	1963.93	982.971	2	10	1.1.1.4171.25	106.588	970.76	965	106.54	0.3	6979.72
1048	5.44	137.77	33.39	30.68	25.22	tr|K9ZT20|K9ZT20_PSEFL; tr|A0A0A1Z1P8|A0A0A1Z1P8_PSEFL	WLIP synthetase B OS=Pseudomonas fluorescens OX=294 GN=wipB PE=4 SV=1; Peptide synthetase OS=Pseudomonas fluorescens LMG 5329 OX=1324332 GN=K814_0114735 PE=4 SV=1			0	99	CSGVAAPTPLFSAMLNYR	Carbamidomethyl(C)@1			0.00445315	1953.95	652.323	1953.94	652.322	3	24	1.1.1.3981.6	97.1898	3064.71	1641.2	97.33	0.34	8765.33
1048	5.44	137.77	33.39	30.68	25.22	tr|K9ZT20|K9ZT20_PSEFL; tr|A0A0A1Z1P8|A0A0A1Z1P8_PSEFL	WLIP synthetase B OS=Pseudomonas fluorescens OX=294 GN=wipB PE=4 SV=1; Peptide synthetase OS=Pseudomonas fluorescens LMG 5329 OX=1324332 GN=K814_0114735 PE=4 SV=1			0	99	CSGVAAPTPLFSAMLNYR	Carbamidomethyl(C)@1			0.00445315	1953.95	652.323	1953.94	652.322	3	22	1.1.1.3983.6	97.2897	3064.71	2871.61	97.33	0.34	9630.54
1048	5.44	137.77	33.39	30.68	25.22	tr|K9ZT20|K9ZT20_PSEFL; tr|A0A0A1Z1P8|A0A0A1Z1P8_PSEFL	WLIP synthetase B OS=Pseudomonas fluorescens OX=294 GN=wipB PE=4 SV=1; Peptide synthetase OS=Pseudomonas fluorescens LMG 5329 OX=1324332 GN=K814_0114735 PE=4 SV=1			0	99	CSGVAAPTPLFSAMLNYR	Carbamidomethyl(C)@1			0.00445315	1953.95	652.323	1953.94	652.322	3	23	1.1.1.3986.4	97.4331	3064.71	2205.64	97.33	0.34	8565.18
1048	5.44	137.77	33.39	30.68	25.22	tr|K9ZT20|K9ZT20_PSEFL; tr|A0A0A1Z1P8|A0A0A1Z1P8_PSEFL	WLIP synthetase B OS=Pseudomonas fluorescens OX=294 GN=wipB PE=4 SV=1; Peptide synthetase OS=Pseudomonas fluorescens LMG 5329 OX=1324332 GN=K814_0114735 PE=4 SV=1			0	99	CSGVAAPTPLFSAMLNYR	Carbamidomethyl(C)@1			0.00445315	1953.95	652.323	1953.94	652.322	3	18	1.1.1.3984.6	97.3377	3064.71	3027.74	97.33	0.34	8534.57
1048	5.44	137.77	33.39	30.68	25.22	tr|K9ZT20|K9ZT20_PSEFL; tr|A0A0A1Z1P8|A0A0A1Z1P8_PSEFL	WLIP synthetase B OS=Pseudomonas fluorescens OX=294 GN=wipB PE=4 SV=1; Peptide synthetase OS=Pseudomonas fluorescens LMG 5329 OX=1324332 GN=K814_0114735 PE=4 SV=1			0	99	CSGVAAPTPLFSAMLNYR	Carbamidomethyl(C)@1			0.00445315	1953.95	652.323	1953.94	652.322	3	18	1.1.1.3987.9	97.4887	3064.71	1684.18	97.33	0.34	5681.22
1048	5.44	137.77	33.39	30.68	25.22	tr|K9ZT20|K9ZT20_PSEFL; tr|A0A0A1Z1P8|A0A0A1Z1P8_PSEFL	WLIP synthetase B OS=Pseudomonas fluorescens OX=294 GN=wipB PE=4 SV=1; Peptide synthetase OS=Pseudomonas fluorescens LMG 5329 OX=1324332 GN=K814_0114735 PE=4 SV=1			0	99	CSGVPGSLPLFSTLLNYR	Carbamidomethyl(C)@1			-0.000240068	1980.01	661.012	1980.01	661.012	3	22	1.1.1.4231.3	109.51	3016.75	1783.03	109.7	0.4	4881.67
1048	5.44	137.77	33.39	30.68	25.22	tr|K9ZT20|K9ZT20_PSEFL; tr|A0A0A1Z1P8|A0A0A1Z1P8_PSEFL	WLIP synthetase B OS=Pseudomonas fluorescens OX=294 GN=wipB PE=4 SV=1; Peptide synthetase OS=Pseudomonas fluorescens LMG 5329 OX=1324332 GN=K814_0114735 PE=4 SV=1			0	99	CSGVPGSLPLFSTLLNYR	Carbamidomethyl(C)@1			-0.0028901	1980.01	991.013	1980.01	991.014	2	19	1.1.1.4238.21	109.893	1846.05	1174.06	109.7	0.4	7425.88
1048	5.44	137.77	33.39	30.68	25.22	tr|K9ZT20|K9ZT20_PSEFL; tr|A0A0A1Z1P8|A0A0A1Z1P8_PSEFL	WLIP synthetase B OS=Pseudomonas fluorescens OX=294 GN=wipB PE=4 SV=1; Peptide synthetase OS=Pseudomonas fluorescens LMG 5329 OX=1324332 GN=K814_0114735 PE=4 SV=1			0	99	DAVVFGTVMLGR				-0.00542092	1263.66	632.837	1263.66	632.84	2	19	1.1.1.3704.8	83.6603	2346.66	1589.13	83.9	0.58	6459.71
1048	5.44	137.77	33.39	30.68	25.22	tr|K9ZT20|K9ZT20_PSEFL; tr|A0A0A1Z1P8|A0A0A1Z1P8_PSEFL	WLIP synthetase B OS=Pseudomonas fluorescens OX=294 GN=wipB PE=4 SV=1; Peptide synthetase OS=Pseudomonas fluorescens LMG 5329 OX=1324332 GN=K814_0114735 PE=4 SV=1			0	99	DAVVFGTVMLGR				-0.00542092	1263.66	632.837	1263.66	632.84	2	19	1.1.1.3705.20	83.7217	2346.66	1807.24	83.9	0.58	8325.16
1048	5.44	137.77	33.39	30.68	25.22	tr|K9ZT20|K9ZT20_PSEFL; tr|A0A0A1Z1P8|A0A0A1Z1P8_PSEFL	WLIP synthetase B OS=Pseudomonas fluorescens OX=294 GN=wipB PE=4 SV=1; Peptide synthetase OS=Pseudomonas fluorescens LMG 5329 OX=1324332 GN=K814_0114735 PE=4 SV=1			0	99	DAVVFGTVMLGR				-0.00542092	1263.66	632.837	1263.66	632.84	2	20	1.1.1.3707.12	83.8148	2346.66	2174.37	83.9	0.58	8808.19
1048	5.44	137.77	33.39	30.68	25.22	tr|K9ZT20|K9ZT20_PSEFL; tr|A0A0A1Z1P8|A0A0A1Z1P8_PSEFL	WLIP synthetase B OS=Pseudomonas fluorescens OX=294 GN=wipB PE=4 SV=1; Peptide synthetase OS=Pseudomonas fluorescens LMG 5329 OX=1324332 GN=K814_0114735 PE=4 SV=1			0	99	DAVVFGTVMLGR				-0.00542092	1263.66	632.837	1263.66	632.84	2	20	1.1.1.3708.8	83.8605	2346.66	2298.15	83.9	0.58	9645.71
1048	5.44	137.77	33.39	30.68	25.22	tr|K9ZT20|K9ZT20_PSEFL; tr|A0A0A1Z1P8|A0A0A1Z1P8_PSEFL	WLIP synthetase B OS=Pseudomonas fluorescens OX=294 GN=wipB PE=4 SV=1; Peptide synthetase OS=Pseudomonas fluorescens LMG 5329 OX=1324332 GN=K814_0114735 PE=4 SV=1			0	99	DAVVFGTVMLGR				-0.00542092	1263.66	632.837	1263.66	632.84	2	17	1.1.1.3708.9	83.8611	2346.66	2298.93	83.9	0.58	10318.8
1048	5.44	137.77	33.39	30.68	25.22	tr|K9ZT20|K9ZT20_PSEFL; tr|A0A0A1Z1P8|A0A0A1Z1P8_PSEFL	WLIP synthetase B OS=Pseudomonas fluorescens OX=294 GN=wipB PE=4 SV=1; Peptide synthetase OS=Pseudomonas fluorescens LMG 5329 OX=1324332 GN=K814_0114735 PE=4 SV=1			0	99	DAVVFGTVMLGR				-0.00542092	1263.66	632.837	1263.66	632.84	2	20	1.1.1.3711.6	84.0008	2346.66	2201.65	83.9	0.58	10826.4
1048	5.44	137.77	33.39	30.68	25.22	tr|K9ZT20|K9ZT20_PSEFL; tr|A0A0A1Z1P8|A0A0A1Z1P8_PSEFL	WLIP synthetase B OS=Pseudomonas fluorescens OX=294 GN=wipB PE=4 SV=1; Peptide synthetase OS=Pseudomonas fluorescens LMG 5329 OX=1324332 GN=K814_0114735 PE=4 SV=1			0	99	DAVVFGTVMLGR				-0.00542092	1263.66	632.837	1263.66	632.84	2	13	1.1.1.3716.7	84.245	2346.66	949.64	83.9	0.58	11198.4
1048	5.44	137.77	33.39	30.68	25.22	tr|K9ZT20|K9ZT20_PSEFL; tr|A0A0A1Z1P8|A0A0A1Z1P8_PSEFL	WLIP synthetase B OS=Pseudomonas fluorescens OX=294 GN=wipB PE=4 SV=1; Peptide synthetase OS=Pseudomonas fluorescens LMG 5329 OX=1324332 GN=K814_0114735 PE=4 SV=1			0	99	DAVVIAREDEPGDKR			missed R-E@7; missed K-R@14	-0.00361428	1668.84	557.287	1668.84	557.288	3	14	1.1.1.2779.14	39.0225	2083.5	1999.89	39.05	0.14	15768.6
1048	5.44	137.77	33.39	30.68	25.22	tr|K9ZT20|K9ZT20_PSEFL; tr|A0A0A1Z1P8|A0A0A1Z1P8_PSEFL	WLIP synthetase B OS=Pseudomonas fluorescens OX=294 GN=wipB PE=4 SV=1; Peptide synthetase OS=Pseudomonas fluorescens LMG 5329 OX=1324332 GN=K814_0114735 PE=4 SV=1			0	99	DAVVLAREDEPGDKR			missed R-E@7; missed K-R@14	-0.00361428	1668.84	557.287	1668.84	557.288	3	14	1.1.1.2779.14	39.0225	2083.5	1999.89	39.05	0.14	15768.6
1048	5.44	137.77	33.39	30.68	25.22	tr|K9ZT20|K9ZT20_PSEFL; tr|A0A0A1Z1P8|A0A0A1Z1P8_PSEFL	WLIP synthetase B OS=Pseudomonas fluorescens OX=294 GN=wipB PE=4 SV=1; Peptide synthetase OS=Pseudomonas fluorescens LMG 5329 OX=1324332 GN=K814_0114735 PE=4 SV=1			0	99	DGHGIWEGVQLLGGEER	Leu->Val@11	Leu->Val@2577		-0.00143389	1836.87	613.299	1836.88	613.299	3	19	1.1.1.3573.10	77.2954	6124.3	3616.69	77.42	0.29	17560.6
1048	5.44	137.77	33.39	30.68	25.22	tr|K9ZT20|K9ZT20_PSEFL; tr|A0A0A1Z1P8|A0A0A1Z1P8_PSEFL	WLIP synthetase B OS=Pseudomonas fluorescens OX=294 GN=wipB PE=4 SV=1; Peptide synthetase OS=Pseudomonas fluorescens LMG 5329 OX=1324332 GN=K814_0114735 PE=4 SV=1			0	99	DGHGIWEGVQLLGGEER	Leu->Val@11	Leu->Val@2577		-0.00143389	1836.87	613.299	1836.88	613.299	3	17	1.1.1.3578.17	77.5419	6124.3	4828.29	77.42	0.29	17168.3
1048	5.44	137.77	33.39	30.68	25.22	tr|K9ZT20|K9ZT20_PSEFL; tr|A0A0A1Z1P8|A0A0A1Z1P8_PSEFL	WLIP synthetase B OS=Pseudomonas fluorescens OX=294 GN=wipB PE=4 SV=1; Peptide synthetase OS=Pseudomonas fluorescens LMG 5329 OX=1324332 GN=K814_0114735 PE=4 SV=1			0	99	DGHGIWEGVQLLGGEER	Leu->Val@11	Leu->Val@2577		-0.00143389	1836.87	613.299	1836.88	613.299	3	19	1.1.1.3579.17	77.5907	6124.3	3989.33	77.42	0.29	17576.5
1048	5.44	137.77	33.39	30.68	25.22	tr|K9ZT20|K9ZT20_PSEFL; tr|A0A0A1Z1P8|A0A0A1Z1P8_PSEFL	WLIP synthetase B OS=Pseudomonas fluorescens OX=294 GN=wipB PE=4 SV=1; Peptide synthetase OS=Pseudomonas fluorescens LMG 5329 OX=1324332 GN=K814_0114735 PE=4 SV=1			0	99	DGHGIWEGVQLLGGEER	Leu->Val@11	Leu->Val@2577		-0.00143389	1836.87	613.299	1836.88	613.299	3	15	1.1.1.3575.24	77.4019	6124.3	5840.52	77.42	0.29	14685.3
1048	5.44	137.77	33.39	30.68	25.22	tr|K9ZT20|K9ZT20_PSEFL; tr|A0A0A1Z1P8|A0A0A1Z1P8_PSEFL	WLIP synthetase B OS=Pseudomonas fluorescens OX=294 GN=wipB PE=4 SV=1; Peptide synthetase OS=Pseudomonas fluorescens LMG 5329 OX=1324332 GN=K814_0114735 PE=4 SV=1			0	52.26	DGHGIWEGVQLLGGEER	Leu->Val@12	Leu->Val@2578		-0.00143389	1836.87	613.299	1836.88	613.299	3	15	1.1.1.3575.24	77.4019	6124.3	5840.52	77.42	0.29	14685.3
1048	5.44	137.77	33.39	30.68	25.22	tr|K9ZT20|K9ZT20_PSEFL; tr|A0A0A1Z1P8|A0A0A1Z1P8_PSEFL	WLIP synthetase B OS=Pseudomonas fluorescens OX=294 GN=wipB PE=4 SV=1; Peptide synthetase OS=Pseudomonas fluorescens LMG 5329 OX=1324332 GN=K814_0114735 PE=4 SV=1			0	99	FAVINNYGPTEATVVATSGR				0.0030783	2066.05	689.689	2066.04	689.688	3	27	1.1.1.3521.24	74.7884	5697.84	4786.25	74.86	0.29	24687.6
1048	5.44	137.77	33.39	30.68	25.22	tr|K9ZT20|K9ZT20_PSEFL; tr|A0A0A1Z1P8|A0A0A1Z1P8_PSEFL	WLIP synthetase B OS=Pseudomonas fluorescens OX=294 GN=wipB PE=4 SV=1; Peptide synthetase OS=Pseudomonas fluorescens LMG 5329 OX=1324332 GN=K814_0114735 PE=4 SV=1			0	99	FAVINNYGPTEATVVATSGR				-0.00616997	2066.04	1034.03	2066.04	1034.03	2	26	1.1.1.3521.40	74.8064	2832.56	2520.32	74.86	0.29	10816.4
1048	5.44	137.77	33.39	30.68	25.22	tr|K9ZT20|K9ZT20_PSEFL; tr|A0A0A1Z1P8|A0A0A1Z1P8_PSEFL	WLIP synthetase B OS=Pseudomonas fluorescens OX=294 GN=wipB PE=4 SV=1; Peptide synthetase OS=Pseudomonas fluorescens LMG 5329 OX=1324332 GN=K814_0114735 PE=4 SV=1			0	99	FAVINNYGPTEATVVATSGR				0.0030783	2066.05	689.689	2066.04	689.688	3	31	1.1.1.3523.30	74.8911	5697.84	5619.68	74.86	0.29	27293
1048	5.44	137.77	33.39	30.68	25.22	tr|K9ZT20|K9ZT20_PSEFL; tr|A0A0A1Z1P8|A0A0A1Z1P8_PSEFL	WLIP synthetase B OS=Pseudomonas fluorescens OX=294 GN=wipB PE=4 SV=1; Peptide synthetase OS=Pseudomonas fluorescens LMG 5329 OX=1324332 GN=K814_0114735 PE=4 SV=1			0	99	FAVINNYGPTEATVVATSGR				0.0030783	2066.05	689.689	2066.04	689.688	3	27	1.1.1.3524.30	74.9401	5697.84	5127.68	74.86	0.29	24191.1
1048	5.44	137.77	33.39	30.68	25.22	tr|K9ZT20|K9ZT20_PSEFL; tr|A0A0A1Z1P8|A0A0A1Z1P8_PSEFL	WLIP synthetase B OS=Pseudomonas fluorescens OX=294 GN=wipB PE=4 SV=1; Peptide synthetase OS=Pseudomonas fluorescens LMG 5329 OX=1324332 GN=K814_0114735 PE=4 SV=1			0	99	FAVINNYGPTEATVVATSGR				0.0030783	2066.05	689.689	2066.04	689.688	3	31	1.1.1.3526.33	75.0391	5697.84	3037.56	74.86	0.29	17739.9
1048	5.44	137.77	33.39	30.68	25.22	tr|K9ZT20|K9ZT20_PSEFL; tr|A0A0A1Z1P8|A0A0A1Z1P8_PSEFL	WLIP synthetase B OS=Pseudomonas fluorescens OX=294 GN=wipB PE=4 SV=1; Peptide synthetase OS=Pseudomonas fluorescens LMG 5329 OX=1324332 GN=K814_0114735 PE=4 SV=1			0	24.52	FAVINNYGPTEATVVATSGR	Deamidated(N)@5; Asn->Leu@6	Asn->Leu@2938		-0.0220738	2066.05	689.689	2066.07	689.697	3	28	1.1.1.3521.24	74.7884	5697.84	4786.25	74.86	0.29	24687.6
1048	5.44	137.77	33.39	30.68	25.22	tr|K9ZT20|K9ZT20_PSEFL; tr|A0A0A1Z1P8|A0A0A1Z1P8_PSEFL	WLIP synthetase B OS=Pseudomonas fluorescens OX=294 GN=wipB PE=4 SV=1; Peptide synthetase OS=Pseudomonas fluorescens LMG 5329 OX=1324332 GN=K814_0114735 PE=4 SV=1			0	21.68	FAVINNYGPTEATVVATSGR	Arg-add@N-term			-0.0048419	2222.14	741.721	2222.14	741.722	3	27	1.1.1.3416.22	69.6893	3940.37	3656.64	69.75	0.29	10871.2
1048	5.44	137.77	33.39	30.68	25.22	tr|K9ZT20|K9ZT20_PSEFL; tr|A0A0A1Z1P8|A0A0A1Z1P8_PSEFL	WLIP synthetase B OS=Pseudomonas fluorescens OX=294 GN=wipB PE=4 SV=1; Peptide synthetase OS=Pseudomonas fluorescens LMG 5329 OX=1324332 GN=K814_0114735 PE=4 SV=1			0	21.68	FAVINNYGPTEATVVATSGR	Arg-add@N-term			-0.0048419	2222.14	741.721	2222.14	741.722	3	28	1.1.1.3417.25	69.7399	3940.37	3934.72	69.75	0.29	14810.7
1048	5.44	137.77	33.39	30.68	25.22	tr|K9ZT20|K9ZT20_PSEFL; tr|A0A0A1Z1P8|A0A0A1Z1P8_PSEFL	WLIP synthetase B OS=Pseudomonas fluorescens OX=294 GN=wipB PE=4 SV=1; Peptide synthetase OS=Pseudomonas fluorescens LMG 5329 OX=1324332 GN=K814_0114735 PE=4 SV=1			0	99	FIPNPFGEGVLYR				-0.000805818	1507.78	754.898	1507.78	754.898	2	20	1.1.1.3852.20	90.9012	8994.87	8801.67	90.88	0.25	29696.7
1048	5.44	137.77	33.39	30.68	25.22	tr|K9ZT20|K9ZT20_PSEFL; tr|A0A0A1Z1P8|A0A0A1Z1P8_PSEFL	WLIP synthetase B OS=Pseudomonas fluorescens OX=294 GN=wipB PE=4 SV=1; Peptide synthetase OS=Pseudomonas fluorescens LMG 5329 OX=1324332 GN=K814_0114735 PE=4 SV=1			0	99	FIPNPFGEGVLYR				-0.00191783	1507.78	503.601	1507.78	503.601	3	14	1.1.1.3850.2	90.7822	1127.51	737.05	90.88	0.25	4213.85
1048	5.44	137.77	33.39	30.68	25.22	tr|K9ZT20|K9ZT20_PSEFL; tr|A0A0A1Z1P8|A0A0A1Z1P8_PSEFL	WLIP synthetase B OS=Pseudomonas fluorescens OX=294 GN=wipB PE=4 SV=1; Peptide synthetase OS=Pseudomonas fluorescens LMG 5329 OX=1324332 GN=K814_0114735 PE=4 SV=1			0	99	FIPNPFGEGVLYR				-0.000805818	1507.78	754.898	1507.78	754.898	2	15	1.1.1.3849.20	90.7542	8994.87	4281	90.88	0.25	23908.8
1048	5.44	137.77	33.39	30.68	25.22	tr|K9ZT20|K9ZT20_PSEFL; tr|A0A0A1Z1P8|A0A0A1Z1P8_PSEFL	WLIP synthetase B OS=Pseudomonas fluorescens OX=294 GN=wipB PE=4 SV=1; Peptide synthetase OS=Pseudomonas fluorescens LMG 5329 OX=1324332 GN=K814_0114735 PE=4 SV=1			0	99	FIPNPFGEGVLYR				-0.000805818	1507.78	754.898	1507.78	754.898	2	12	1.1.1.3849.21	90.7549	8994.87	4311.51	90.88	0.25	28754.3
1048	5.44	137.77	33.39	30.68	25.22	tr|K9ZT20|K9ZT20_PSEFL; tr|A0A0A1Z1P8|A0A0A1Z1P8_PSEFL	WLIP synthetase B OS=Pseudomonas fluorescens OX=294 GN=wipB PE=4 SV=1; Peptide synthetase OS=Pseudomonas fluorescens LMG 5329 OX=1324332 GN=K814_0114735 PE=4 SV=1			0	58.41	FIPNPFGEGVLYR				-0.000805818	1507.78	754.898	1507.78	754.898	2	12	1.1.1.3856.15	91.086	8994.87	2800.81	90.88	0.25	25111.7
1048	5.44	137.77	33.39	30.68	25.22	tr|K9ZT20|K9ZT20_PSEFL; tr|A0A0A1Z1P8|A0A0A1Z1P8_PSEFL	WLIP synthetase B OS=Pseudomonas fluorescens OX=294 GN=wipB PE=4 SV=1; Peptide synthetase OS=Pseudomonas fluorescens LMG 5329 OX=1324332 GN=K814_0114735 PE=4 SV=1			0	45.89	FIPNPFGEGVLYR				-0.000805818	1507.78	754.898	1507.78	754.898	2	12	1.1.1.3848.22	90.7057	8994.87	2483.75	90.88	0.25	27148.9
1048	5.44	137.77	33.39	30.68	25.22	tr|K9ZT20|K9ZT20_PSEFL; tr|A0A0A1Z1P8|A0A0A1Z1P8_PSEFL	WLIP synthetase B OS=Pseudomonas fluorescens OX=294 GN=wipB PE=4 SV=1; Peptide synthetase OS=Pseudomonas fluorescens LMG 5329 OX=1324332 GN=K814_0114735 PE=4 SV=1			0	16.23	GAAYVPLDPAYPLER	Carbamidomethyl@N-term		cleaved A-G@N-term	-0.00396365	1687.85	563.625	1687.86	563.626	3	16	1.1.1.3577.11	77.4864	2399.35	2293.81	77.52	0.24	7920.94
1048	5.44	137.77	33.39	30.68	25.22	tr|K9ZT20|K9ZT20_PSEFL; tr|A0A0A1Z1P8|A0A0A1Z1P8_PSEFL	WLIP synthetase B OS=Pseudomonas fluorescens OX=294 GN=wipB PE=4 SV=1; Peptide synthetase OS=Pseudomonas fluorescens LMG 5329 OX=1324332 GN=K814_0114735 PE=4 SV=1			0	99	GLRIELGEIQAR			missed R-I@3	0.000758342	1353.77	452.265	1353.77	452.265	3	15	1.1.1.3395.3	68.645	12256.3	2835.59	68.88	0.29	8739.38
1048	5.44	137.77	33.39	30.68	25.22	tr|K9ZT20|K9ZT20_PSEFL; tr|A0A0A1Z1P8|A0A0A1Z1P8_PSEFL	WLIP synthetase B OS=Pseudomonas fluorescens OX=294 GN=wipB PE=4 SV=1; Peptide synthetase OS=Pseudomonas fluorescens LMG 5329 OX=1324332 GN=K814_0114735 PE=4 SV=1			0	91.72	GLRIELGEIQAR			missed R-I@3	0.000758342	1353.77	452.265	1353.77	452.265	3	10	1.1.1.3405.5	69.132	12256.3	2777.42	68.88	0.29	3207.38
1048	5.44	137.77	33.39	30.68	25.22	tr|K9ZT20|K9ZT20_PSEFL; tr|A0A0A1Z1P8|A0A0A1Z1P8_PSEFL	WLIP synthetase B OS=Pseudomonas fluorescens OX=294 GN=wipB PE=4 SV=1; Peptide synthetase OS=Pseudomonas fluorescens LMG 5329 OX=1324332 GN=K814_0114735 PE=4 SV=1			0	99	GPEMIIGLLGILK				0.00025994	1352.81	677.413	1352.81	677.412	2	22	1.1.1.4363.6	116.045	1424.74	1377.44	116.03	0.1	6386.7
1048	5.44	137.77	33.39	30.68	25.22	tr|K9ZT20|K9ZT20_PSEFL; tr|A0A0A1Z1P8|A0A0A1Z1P8_PSEFL	WLIP synthetase B OS=Pseudomonas fluorescens OX=294 GN=wipB PE=4 SV=1; Peptide synthetase OS=Pseudomonas fluorescens LMG 5329 OX=1324332 GN=K814_0114735 PE=4 SV=1			0	99	GPQMLVGLLGILK				-0.00269654	1337.81	669.911	1337.81	669.913	2	22	1.1.1.4294.6	112.641	1197.04	772.18	112.87	0.4	2920.31
1048	5.44	137.77	33.39	30.68	25.22	tr|K9ZT20|K9ZT20_PSEFL; tr|A0A0A1Z1P8|A0A0A1Z1P8_PSEFL	WLIP synthetase B OS=Pseudomonas fluorescens OX=294 GN=wipB PE=4 SV=1; Peptide synthetase OS=Pseudomonas fluorescens LMG 5329 OX=1324332 GN=K814_0114735 PE=4 SV=1			0	99	GPQMLVGLLGILK				-0.00198276	1337.81	446.943	1337.81	446.944	3	11	1.1.1.4301.2	112.98	267.46	204.67	112.82	0.45	732.267
1048	5.44	137.77	33.39	30.68	25.22	tr|K9ZT20|K9ZT20_PSEFL; tr|A0A0A1Z1P8|A0A0A1Z1P8_PSEFL	WLIP synthetase B OS=Pseudomonas fluorescens OX=294 GN=wipB PE=4 SV=1; Peptide synthetase OS=Pseudomonas fluorescens LMG 5329 OX=1324332 GN=K814_0114735 PE=4 SV=1			0	35.46	GPQMLVGLLGILK	Arg-add@N-term			-0.000366504	1493.91	498.978	1493.91	498.978	3	16	1.1.1.4095.2	102.795	6186.15	1430.49	103.04	0.25	1803.02
1048	5.44	137.77	33.39	30.68	25.22	tr|K9ZT20|K9ZT20_PSEFL; tr|A0A0A1Z1P8|A0A0A1Z1P8_PSEFL	WLIP synthetase B OS=Pseudomonas fluorescens OX=294 GN=wipB PE=4 SV=1; Peptide synthetase OS=Pseudomonas fluorescens LMG 5329 OX=1324332 GN=K814_0114735 PE=4 SV=1			0	99	GVINDHPGVVNR				0.00210078	1275.67	638.842	1275.67	638.841	2	20	1.1.1.2792.35	39.6619	9101.24	9033.2	39.63	0.14	28028.6
1048	5.44	137.77	33.39	30.68	25.22	tr|K9ZT20|K9ZT20_PSEFL; tr|A0A0A1Z1P8|A0A0A1Z1P8_PSEFL	WLIP synthetase B OS=Pseudomonas fluorescens OX=294 GN=wipB PE=4 SV=1; Peptide synthetase OS=Pseudomonas fluorescens LMG 5329 OX=1324332 GN=K814_0114735 PE=4 SV=1			0	99	GVINDHPGVVNR				0.00210078	1275.67	638.842	1275.67	638.841	2	18	1.1.1.2792.34	39.6606	9101.24	9025.06	39.63	0.14	34521
1048	5.44	137.77	33.39	30.68	25.22	tr|K9ZT20|K9ZT20_PSEFL; tr|A0A0A1Z1P8|A0A0A1Z1P8_PSEFL	WLIP synthetase B OS=Pseudomonas fluorescens OX=294 GN=wipB PE=4 SV=1; Peptide synthetase OS=Pseudomonas fluorescens LMG 5329 OX=1324332 GN=K814_0114735 PE=4 SV=1			0	99	GVINDHPGVVNR				-0.00235763	1275.67	426.229	1275.67	426.23	3	15	1.1.1.2791.4	39.5844	21103.5	15407.6	39.63	0.14	41584
1048	5.44	137.77	33.39	30.68	25.22	tr|K9ZT20|K9ZT20_PSEFL; tr|A0A0A1Z1P8|A0A0A1Z1P8_PSEFL	WLIP synthetase B OS=Pseudomonas fluorescens OX=294 GN=wipB PE=4 SV=1; Peptide synthetase OS=Pseudomonas fluorescens LMG 5329 OX=1324332 GN=K814_0114735 PE=4 SV=1			0	99	GVRVELGEIESR			missed R-V@3	-0.000319832	1342.72	448.581	1342.72	448.581	3	15	1.1.1.3169.7	57.7226	11494.1	7368.28	57.81	0.19	18520.4
1048	5.44	137.77	33.39	30.68	25.22	tr|K9ZT20|K9ZT20_PSEFL; tr|A0A0A1Z1P8|A0A0A1Z1P8_PSEFL	WLIP synthetase B OS=Pseudomonas fluorescens OX=294 GN=wipB PE=4 SV=1; Peptide synthetase OS=Pseudomonas fluorescens LMG 5329 OX=1324332 GN=K814_0114735 PE=4 SV=1			0	99	GVRVELGEIESR			missed R-V@3	-0.000319832	1342.72	448.581	1342.72	448.581	3	17	1.1.1.3171.4	57.8169	11494.1	11330.7	57.81	0.19	36564.8
1048	5.44	137.77	33.39	30.68	25.22	tr|K9ZT20|K9ZT20_PSEFL; tr|A0A0A1Z1P8|A0A0A1Z1P8_PSEFL	WLIP synthetase B OS=Pseudomonas fluorescens OX=294 GN=wipB PE=4 SV=1; Peptide synthetase OS=Pseudomonas fluorescens LMG 5329 OX=1324332 GN=K814_0114735 PE=4 SV=1			0	99	GVRVELGEIESR			missed R-V@3	-0.000319832	1342.72	448.581	1342.72	448.581	3	12	1.1.1.3169.6	57.7212	11494.1	7276.5	57.81	0.19	20927.2
1048	5.44	137.77	33.39	30.68	25.22	tr|K9ZT20|K9ZT20_PSEFL; tr|A0A0A1Z1P8|A0A0A1Z1P8_PSEFL	WLIP synthetase B OS=Pseudomonas fluorescens OX=294 GN=wipB PE=4 SV=1; Peptide synthetase OS=Pseudomonas fluorescens LMG 5329 OX=1324332 GN=K814_0114735 PE=4 SV=1			0	36.48	GYLNREALTAER	Ala->Pro@7	Ala->Pro@899	missed R-E@5	-0.000396267	1417.73	473.584	1417.73	473.584	3	17	1.1.1.3016.3	50.3812	23351.5	2374.83	50.18	0.24	9570.05
1048	5.44	137.77	33.39	30.68	25.22	tr|K9ZT20|K9ZT20_PSEFL; tr|A0A0A1Z1P8|A0A0A1Z1P8_PSEFL	WLIP synthetase B OS=Pseudomonas fluorescens OX=294 GN=wipB PE=4 SV=1; Peptide synthetase OS=Pseudomonas fluorescens LMG 5329 OX=1324332 GN=K814_0114735 PE=4 SV=1			0	99	GYLNRPELTAER				-0.000396271	1417.73	473.584	1417.73	473.584	3	16	1.1.1.3016.3	50.3812	23351.5	2374.83	50.18	0.24	9570.05
1048	5.44	137.77	33.39	30.68	25.22	tr|K9ZT20|K9ZT20_PSEFL; tr|A0A0A1Z1P8|A0A0A1Z1P8_PSEFL	WLIP synthetase B OS=Pseudomonas fluorescens OX=294 GN=wipB PE=4 SV=1; Peptide synthetase OS=Pseudomonas fluorescens LMG 5329 OX=1324332 GN=K814_0114735 PE=4 SV=1			0	70.44	GYLNRPELTAER				-0.000396271	1417.73	473.584	1417.73	473.584	3	17	1.1.1.3010.2	50.0926	23351.5	16775.5	50.18	0.24	97116.9
1048	5.44	137.77	33.39	30.68	25.22	tr|K9ZT20|K9ZT20_PSEFL; tr|A0A0A1Z1P8|A0A0A1Z1P8_PSEFL	WLIP synthetase B OS=Pseudomonas fluorescens OX=294 GN=wipB PE=4 SV=1; Peptide synthetase OS=Pseudomonas fluorescens LMG 5329 OX=1324332 GN=K814_0114735 PE=4 SV=1			0	42.82	GYLNRPELTAER				-0.000139057	1417.73	709.873	1417.73	709.873	2	13	1.1.1.3010.8	50.1159	7294.89	5914.29	50.18	0.19	35648
1048	5.44	137.77	33.39	30.68	25.22	tr|K9ZT20|K9ZT20_PSEFL; tr|A0A0A1Z1P8|A0A0A1Z1P8_PSEFL	WLIP synthetase B OS=Pseudomonas fluorescens OX=294 GN=wipB PE=4 SV=1; Peptide synthetase OS=Pseudomonas fluorescens LMG 5329 OX=1324332 GN=K814_0114735 PE=4 SV=1			0	90.99	HDILRTSMVWERLDEPLQVVWR	Solanacol(H)@1; Asp->Ser@2	Asp->Ser@150	missed R-T@5; missed R-L@12	0.0567624	2845.53	712.389	2845.47	712.375	4	13	1.1.1.3964.12	96.3543	2563.25	555.45	96.58	0.35	7685.36
1048	5.44	137.77	33.39	30.68	25.22	tr|K9ZT20|K9ZT20_PSEFL; tr|A0A0A1Z1P8|A0A0A1Z1P8_PSEFL	WLIP synthetase B OS=Pseudomonas fluorescens OX=294 GN=wipB PE=4 SV=1; Peptide synthetase OS=Pseudomonas fluorescens LMG 5329 OX=1324332 GN=K814_0114735 PE=4 SV=1			0	90.99	HDILRTSMVWERLDEPLQVVWR	Asp->Ser@2; Solanacol(S)@7	Asp->Ser@150	missed R-T@5; missed R-L@12	0.0567624	2845.53	712.389	2845.47	712.375	4	13	1.1.1.3964.12	96.3543	2563.25	555.45	96.58	0.35	7685.36
1048	5.44	137.77	33.39	30.68	25.22	tr|K9ZT20|K9ZT20_PSEFL; tr|A0A0A1Z1P8|A0A0A1Z1P8_PSEFL	WLIP synthetase B OS=Pseudomonas fluorescens OX=294 GN=wipB PE=4 SV=1; Peptide synthetase OS=Pseudomonas fluorescens LMG 5329 OX=1324332 GN=K814_0114735 PE=4 SV=1			0	90.73	HDILRTSMVWERLDEPLQVVWR	Solanacol(H)@1; Arg->Lys@5	Arg->Lys@153	missed R-T@5; missed R-L@12	0.0679958	2845.53	712.389	2845.46	712.372	4	13	1.1.1.3964.12	96.3543	2563.25	555.45	96.58	0.35	7685.36
1048	5.44	137.77	33.39	30.68	25.22	tr|K9ZT20|K9ZT20_PSEFL; tr|A0A0A1Z1P8|A0A0A1Z1P8_PSEFL	WLIP synthetase B OS=Pseudomonas fluorescens OX=294 GN=wipB PE=4 SV=1; Peptide synthetase OS=Pseudomonas fluorescens LMG 5329 OX=1324332 GN=K814_0114735 PE=4 SV=1			0	60.19	HDILRTSMVWERLDEPLQVVWR	Arg->Lys@5; Solanacol(S)@7	Arg->Lys@153	missed R-T@5; missed R-L@12	0.0679958	2845.53	712.389	2845.46	712.372	4	12	1.1.1.3964.12	96.3543	2563.25	555.45	96.58	0.35	7685.36
1048	5.44	137.77	33.39	30.68	25.22	tr|K9ZT20|K9ZT20_PSEFL; tr|A0A0A1Z1P8|A0A0A1Z1P8_PSEFL	WLIP synthetase B OS=Pseudomonas fluorescens OX=294 GN=wipB PE=4 SV=1; Peptide synthetase OS=Pseudomonas fluorescens LMG 5329 OX=1324332 GN=K814_0114735 PE=4 SV=1			0	50.37	HDILRTSMVWERLDEPLQVVWR	Carbamyl@N-term; Met->Arg@8	Met->Arg@156	missed R-T@5; missed R-L@12	0.016537	2845.53	712.389	2845.51	712.385	4	11	1.1.1.3964.12	96.3543	2563.25	555.45	96.58	0.35	7685.36
1048	5.44	137.77	33.39	30.68	25.22	tr|K9ZT20|K9ZT20_PSEFL; tr|A0A0A1Z1P8|A0A0A1Z1P8_PSEFL	WLIP synthetase B OS=Pseudomonas fluorescens OX=294 GN=wipB PE=4 SV=1; Peptide synthetase OS=Pseudomonas fluorescens LMG 5329 OX=1324332 GN=K814_0114735 PE=4 SV=1			0	29.88	HGVSEQAHEAFFR				-0.00757299	1513.7	505.574	1513.71	505.576	3	13	1.1.1.2911.7	45.3621	1562.52	1283.23	45.16	0.29	18762.9
1048	5.44	137.77	33.39	30.68	25.22	tr|K9ZT20|K9ZT20_PSEFL; tr|A0A0A1Z1P8|A0A0A1Z1P8_PSEFL	WLIP synthetase B OS=Pseudomonas fluorescens OX=294 GN=wipB PE=4 SV=1; Peptide synthetase OS=Pseudomonas fluorescens LMG 5329 OX=1324332 GN=K814_0114735 PE=4 SV=1			0	99	HQLLVDFNATAR				-0.00626952	1383.72	462.247	1383.73	462.249	3	14	1.1.1.3280.7	63.0842	2682.78	1177.81	63.27	0.53	4988.93
1048	5.44	137.77	33.39	30.68	25.22	tr|K9ZT20|K9ZT20_PSEFL; tr|A0A0A1Z1P8|A0A0A1Z1P8_PSEFL	WLIP synthetase B OS=Pseudomonas fluorescens OX=294 GN=wipB PE=4 SV=1; Peptide synthetase OS=Pseudomonas fluorescens LMG 5329 OX=1324332 GN=K814_0114735 PE=4 SV=1			0	99	HQLLVDFNATAR				-0.0101147	1383.72	462.246	1383.73	462.249	3	15	1.1.1.3289.5	63.5177	1261.64	1240.8	63.65	0.53	12771.4
1048	5.44	137.77	33.39	30.68	25.22	tr|K9ZT20|K9ZT20_PSEFL; tr|A0A0A1Z1P8|A0A0A1Z1P8_PSEFL	WLIP synthetase B OS=Pseudomonas fluorescens OX=294 GN=wipB PE=4 SV=1; Peptide synthetase OS=Pseudomonas fluorescens LMG 5329 OX=1324332 GN=K814_0114735 PE=4 SV=1			0	99	HQLLVDFNATAR				-0.00626952	1383.72	462.247	1383.73	462.249	3	12	1.1.1.3279.7	63.0342	2682.78	894.09	63.27	0.53	3824.77
1048	5.44	137.77	33.39	30.68	25.22	tr|K9ZT20|K9ZT20_PSEFL; tr|A0A0A1Z1P8|A0A0A1Z1P8_PSEFL	WLIP synthetase B OS=Pseudomonas fluorescens OX=294 GN=wipB PE=4 SV=1; Peptide synthetase OS=Pseudomonas fluorescens LMG 5329 OX=1324332 GN=K814_0114735 PE=4 SV=1			0	99	HQLLVDFNATAR				-0.0101147	1383.72	462.246	1383.73	462.249	3	14	1.1.1.3291.14	63.6215	1261.64	1031.26	63.65	0.53	12117.7
1048	5.44	137.77	33.39	30.68	25.22	tr|K9ZT20|K9ZT20_PSEFL; tr|A0A0A1Z1P8|A0A0A1Z1P8_PSEFL	WLIP synthetase B OS=Pseudomonas fluorescens OX=294 GN=wipB PE=4 SV=1; Peptide synthetase OS=Pseudomonas fluorescens LMG 5329 OX=1324332 GN=K814_0114735 PE=4 SV=1			0	92.47	HQLLVDFNATAR				-0.0101147	1383.72	462.246	1383.73	462.249	3	10	1.1.1.3291.12	63.6195	1261.64	1031.15	63.65	0.53	7345.8
1048	5.44	137.77	33.39	30.68	25.22	tr|K9ZT20|K9ZT20_PSEFL; tr|A0A0A1Z1P8|A0A0A1Z1P8_PSEFL	WLIP synthetase B OS=Pseudomonas fluorescens OX=294 GN=wipB PE=4 SV=1; Peptide synthetase OS=Pseudomonas fluorescens LMG 5329 OX=1324332 GN=K814_0114735 PE=4 SV=1			0	91.6	HQLLVDFNATAR				-0.0101147	1383.72	462.246	1383.73	462.249	3	10	1.1.1.3291.13	63.6202	1261.64	1031.19	63.65	0.53	7991.02
1048	5.44	137.77	33.39	30.68	25.22	tr|K9ZT20|K9ZT20_PSEFL; tr|A0A0A1Z1P8|A0A0A1Z1P8_PSEFL	WLIP synthetase B OS=Pseudomonas fluorescens OX=294 GN=wipB PE=4 SV=1; Peptide synthetase OS=Pseudomonas fluorescens LMG 5329 OX=1324332 GN=K814_0114735 PE=4 SV=1			0	47.01	HQLLVDFNATAR				-0.0101147	1383.72	462.246	1383.73	462.249	3	11	1.1.1.3289.6	63.5183	1261.64	1238.82	63.65	0.53	13299.5
1048	5.44	137.77	33.39	30.68	25.22	tr|K9ZT20|K9ZT20_PSEFL; tr|A0A0A1Z1P8|A0A0A1Z1P8_PSEFL	WLIP synthetase B OS=Pseudomonas fluorescens OX=294 GN=wipB PE=4 SV=1; Peptide synthetase OS=Pseudomonas fluorescens LMG 5329 OX=1324332 GN=K814_0114735 PE=4 SV=1			0	25.86	HQLLVDFNATAR				-0.0101147	1383.72	462.246	1383.73	462.249	3	11	1.1.1.3291.15	63.6222	1261.64	1031.3	63.65	0.53	24347.1
1048	5.44	137.77	33.39	30.68	25.22	tr|K9ZT20|K9ZT20_PSEFL; tr|A0A0A1Z1P8|A0A0A1Z1P8_PSEFL	WLIP synthetase B OS=Pseudomonas fluorescens OX=294 GN=wipB PE=4 SV=1; Peptide synthetase OS=Pseudomonas fluorescens LMG 5329 OX=1324332 GN=K814_0114735 PE=4 SV=1			0	24.87	HQLLVDFNATAR				0.000565244	1383.73	692.87	1383.73	692.87	2	8	1.1.1.3283.40	63.2574	1317.1	1310.35	63.22	0.39	14638.1
1048	5.44	137.77	33.39	30.68	25.22	tr|K9ZT20|K9ZT20_PSEFL; tr|A0A0A1Z1P8|A0A0A1Z1P8_PSEFL	WLIP synthetase B OS=Pseudomonas fluorescens OX=294 GN=wipB PE=4 SV=1; Peptide synthetase OS=Pseudomonas fluorescens LMG 5329 OX=1324332 GN=K814_0114735 PE=4 SV=1			0	99	HSAATDMAEVIEVAEGIR				-0.00179613	1897.92	633.647	1897.92	633.647	3	22	1.1.1.3897.12	93.0845	6311.61	2543.02	93.36	0.39	12815.3
1048	5.44	137.77	33.39	30.68	25.22	tr|K9ZT20|K9ZT20_PSEFL; tr|A0A0A1Z1P8|A0A0A1Z1P8_PSEFL	WLIP synthetase B OS=Pseudomonas fluorescens OX=294 GN=wipB PE=4 SV=1; Peptide synthetase OS=Pseudomonas fluorescens LMG 5329 OX=1324332 GN=K814_0114735 PE=4 SV=1			0	99	HSAATDMAEVIEVAEGIR				-0.00179613	1897.92	633.647	1897.92	633.647	3	24	1.1.1.3899.8	93.1825	6311.61	4437.35	93.36	0.39	14858.3
1048	5.44	137.77	33.39	30.68	25.22	tr|K9ZT20|K9ZT20_PSEFL; tr|A0A0A1Z1P8|A0A0A1Z1P8_PSEFL	WLIP synthetase B OS=Pseudomonas fluorescens OX=294 GN=wipB PE=4 SV=1; Peptide synthetase OS=Pseudomonas fluorescens LMG 5329 OX=1324332 GN=K814_0114735 PE=4 SV=1			0	99	HSAATDMAEVIEVAEGIR				-0.00179613	1897.92	633.647	1897.92	633.647	3	26	1.1.1.3899.9	93.1839	6311.61	4456.1	93.36	0.39	16357.8
1048	5.44	137.77	33.39	30.68	25.22	tr|K9ZT20|K9ZT20_PSEFL; tr|A0A0A1Z1P8|A0A0A1Z1P8_PSEFL	WLIP synthetase B OS=Pseudomonas fluorescens OX=294 GN=wipB PE=4 SV=1; Peptide synthetase OS=Pseudomonas fluorescens LMG 5329 OX=1324332 GN=K814_0114735 PE=4 SV=1			0	99	HSAATDMAEVIEVAEGIR				-0.00179613	1897.92	633.647	1897.92	633.647	3	12	1.1.1.3919.6	94.1736	6311.61	525.4	93.36	0.39	3767.59
1048	5.44	137.77	33.39	30.68	25.22	tr|K9ZT20|K9ZT20_PSEFL; tr|A0A0A1Z1P8|A0A0A1Z1P8_PSEFL	WLIP synthetase B OS=Pseudomonas fluorescens OX=294 GN=wipB PE=4 SV=1; Peptide synthetase OS=Pseudomonas fluorescens LMG 5329 OX=1324332 GN=K814_0114735 PE=4 SV=1			0	81.67	HYRLDITQAPLLR			missed R-L@3	-0.00121043	1594.89	532.638	1594.89	532.639	3	12	1.1.1.3427.3	70.2006	1805.58	1599.02	70.29	0.39	25282.1
1048	5.44	137.77	33.39	30.68	25.22	tr|K9ZT20|K9ZT20_PSEFL; tr|A0A0A1Z1P8|A0A0A1Z1P8_PSEFL	WLIP synthetase B OS=Pseudomonas fluorescens OX=294 GN=wipB PE=4 SV=1; Peptide synthetase OS=Pseudomonas fluorescens LMG 5329 OX=1324332 GN=K814_0114735 PE=4 SV=1			0	59.34	IAYLLQDSAPVAVLAEASTR	Leu->Val@5; Deamidated(Q)@6	Leu->Val@2759		-0.000161844	2074.09	692.372	2074.09	692.372	3	20	1.1.1.4027.5	99.4374	7958.88	1079.17	98.99	0.34	6698.23
1048	5.44	137.77	33.39	30.68	25.22	tr|K9ZT20|K9ZT20_PSEFL; tr|A0A0A1Z1P8|A0A0A1Z1P8_PSEFL	WLIP synthetase B OS=Pseudomonas fluorescens OX=294 GN=wipB PE=4 SV=1; Peptide synthetase OS=Pseudomonas fluorescens LMG 5329 OX=1324332 GN=K814_0114735 PE=4 SV=1			0	59.34	IAYLLQDSAPVAVLAEASTR	Leu->Val@4; Deamidated(Q)@6	Leu->Val@2758		-0.000161844	2074.09	692.372	2074.09	692.372	3	20	1.1.1.4027.5	99.4374	7958.88	1079.17	98.99	0.34	6698.23
1048	5.44	137.77	33.39	30.68	25.22	tr|K9ZT20|K9ZT20_PSEFL; tr|A0A0A1Z1P8|A0A0A1Z1P8_PSEFL	WLIP synthetase B OS=Pseudomonas fluorescens OX=294 GN=wipB PE=4 SV=1; Peptide synthetase OS=Pseudomonas fluorescens LMG 5329 OX=1324332 GN=K814_0114735 PE=4 SV=1			0	99	IAYMLEDSAPVAVLAQGATR				0.00163138	2075.07	692.698	2075.07	692.698	3	27	1.1.1.3844.9	90.4967	16265.6	9408.37	90.63	0.25	24153.7
1048	5.44	137.77	33.39	30.68	25.22	tr|K9ZT20|K9ZT20_PSEFL; tr|A0A0A1Z1P8|A0A0A1Z1P8_PSEFL	WLIP synthetase B OS=Pseudomonas fluorescens OX=294 GN=wipB PE=4 SV=1; Peptide synthetase OS=Pseudomonas fluorescens LMG 5329 OX=1324332 GN=K814_0114735 PE=4 SV=1			0	99	IAYMLEDSAPVAVLAQGATR				0.00163138	2075.07	692.698	2075.07	692.698	3	24	1.1.1.3844.10	90.4974	16265.6	9469.21	90.63	0.25	30760.3
1048	5.44	137.77	33.39	30.68	25.22	tr|K9ZT20|K9ZT20_PSEFL; tr|A0A0A1Z1P8|A0A0A1Z1P8_PSEFL	WLIP synthetase B OS=Pseudomonas fluorescens OX=294 GN=wipB PE=4 SV=1; Peptide synthetase OS=Pseudomonas fluorescens LMG 5329 OX=1324332 GN=K814_0114735 PE=4 SV=1			0	99	IAYMLEDSAPVAVLAQGATR				-0.00348562	2075.07	1038.54	2075.07	1038.54	2	28	1.1.1.3844.40	90.5267	6483.91	4902.8	90.59	0.2	25673.4
1048	5.44	137.77	33.39	30.68	25.22	tr|K9ZT20|K9ZT20_PSEFL; tr|A0A0A1Z1P8|A0A0A1Z1P8_PSEFL	WLIP synthetase B OS=Pseudomonas fluorescens OX=294 GN=wipB PE=4 SV=1; Peptide synthetase OS=Pseudomonas fluorescens LMG 5329 OX=1324332 GN=K814_0114735 PE=4 SV=1			0	99	IAYMLEDSAPVAVLAQGATR				0.00163138	2075.07	692.698	2075.07	692.698	3	34	1.1.1.3847.16	90.6505	16265.6	15243.7	90.63	0.25	35025.5
1048	5.44	137.77	33.39	30.68	25.22	tr|K9ZT20|K9ZT20_PSEFL; tr|A0A0A1Z1P8|A0A0A1Z1P8_PSEFL	WLIP synthetase B OS=Pseudomonas fluorescens OX=294 GN=wipB PE=4 SV=1; Peptide synthetase OS=Pseudomonas fluorescens LMG 5329 OX=1324332 GN=K814_0114735 PE=4 SV=1			0	99	IAYMLEDSAPVAVLAQGATR				0.00163138	2075.07	692.698	2075.07	692.698	3	29	1.1.1.3849.13	90.7455	16265.6	8307.95	90.63	0.25	40028.9
1048	5.44	137.77	33.39	30.68	25.22	tr|K9ZT20|K9ZT20_PSEFL; tr|A0A0A1Z1P8|A0A0A1Z1P8_PSEFL	WLIP synthetase B OS=Pseudomonas fluorescens OX=294 GN=wipB PE=4 SV=1; Peptide synthetase OS=Pseudomonas fluorescens LMG 5329 OX=1324332 GN=K814_0114735 PE=4 SV=1			0	99	IAYMLEDSAPVAVLAQGATR				0.00163138	2075.07	692.698	2075.07	692.698	3	17	1.1.1.3851.9	90.8374	16265.6	3079.8	90.63	0.25	16111.1
1048	5.44	137.77	33.39	30.68	25.22	tr|K9ZT20|K9ZT20_PSEFL; tr|A0A0A1Z1P8|A0A0A1Z1P8_PSEFL	WLIP synthetase B OS=Pseudomonas fluorescens OX=294 GN=wipB PE=4 SV=1; Peptide synthetase OS=Pseudomonas fluorescens LMG 5329 OX=1324332 GN=K814_0114735 PE=4 SV=1			0	99	IAYMLEDSAPVAVLAQGATR				0.00163138	2075.07	692.698	2075.07	692.698	3	20	1.1.1.3851.10	90.8387	16265.6	3050.95	90.63	0.25	33509.7
1048	5.44	137.77	33.39	30.68	25.22	tr|K9ZT20|K9ZT20_PSEFL; tr|A0A0A1Z1P8|A0A0A1Z1P8_PSEFL	WLIP synthetase B OS=Pseudomonas fluorescens OX=294 GN=wipB PE=4 SV=1; Peptide synthetase OS=Pseudomonas fluorescens LMG 5329 OX=1324332 GN=K814_0114735 PE=4 SV=1			0	99	IAYMLEDSAPVAVLAQGATR	Oxidation(M)@4			-0.00615725	2091.06	698.028	2091.07	698.03	3	17	1.1.1.3724.23	84.6489	1766.05	1517.93	84.72	0.54	10758.2
1048	5.44	137.77	33.39	30.68	25.22	tr|K9ZT20|K9ZT20_PSEFL; tr|A0A0A1Z1P8|A0A0A1Z1P8_PSEFL	WLIP synthetase B OS=Pseudomonas fluorescens OX=294 GN=wipB PE=4 SV=1; Peptide synthetase OS=Pseudomonas fluorescens LMG 5329 OX=1324332 GN=K814_0114735 PE=4 SV=1			0	99	IAYMLEDSAPVAVLAQGATR	Oxidation(M)@4			-0.00615725	2091.06	698.028	2091.07	698.03	3	14	1.1.1.3724.22	84.6476	1766.05	1516.77	84.72	0.54	12776.2
1048	5.44	137.77	33.39	30.68	25.22	tr|K9ZT20|K9ZT20_PSEFL; tr|A0A0A1Z1P8|A0A0A1Z1P8_PSEFL	WLIP synthetase B OS=Pseudomonas fluorescens OX=294 GN=wipB PE=4 SV=1; Peptide synthetase OS=Pseudomonas fluorescens LMG 5329 OX=1324332 GN=K814_0114735 PE=4 SV=1			0	99	IAYMLEDSAPVAVLAQGATR	Oxidation(M)@4			0.0148993	2091.08	698.035	2091.07	698.03	3	17	1.1.1.3732.23	85.0406	3373.91	1906.57	85.21	0.44	19477.6
1048	5.44	137.77	33.39	30.68	25.22	tr|K9ZT20|K9ZT20_PSEFL; tr|A0A0A1Z1P8|A0A0A1Z1P8_PSEFL	WLIP synthetase B OS=Pseudomonas fluorescens OX=294 GN=wipB PE=4 SV=1; Peptide synthetase OS=Pseudomonas fluorescens LMG 5329 OX=1324332 GN=K814_0114735 PE=4 SV=1			0	98.15	IAYMLEDSAPVAVLAQGATR	Oxidation(M)@4			-0.00615725	2091.06	698.028	2091.07	698.03	3	13	1.1.1.3722.24	84.5491	1766.05	1350.65	84.72	0.54	12587.7
1048	5.44	137.77	33.39	30.68	25.22	tr|K9ZT20|K9ZT20_PSEFL; tr|A0A0A1Z1P8|A0A0A1Z1P8_PSEFL	WLIP synthetase B OS=Pseudomonas fluorescens OX=294 GN=wipB PE=4 SV=1; Peptide synthetase OS=Pseudomonas fluorescens LMG 5329 OX=1324332 GN=K814_0114735 PE=4 SV=1			0	94.07	IAYMLEDSAPVAVLAQGATR	Oxidation(M)@4			0.0148993	2091.08	698.035	2091.07	698.03	3	20	1.1.1.3738.15	85.3292	3373.91	2880.67	85.21	0.44	21616.6
1048	5.44	137.77	33.39	30.68	25.22	tr|K9ZT20|K9ZT20_PSEFL; tr|A0A0A1Z1P8|A0A0A1Z1P8_PSEFL	WLIP synthetase B OS=Pseudomonas fluorescens OX=294 GN=wipB PE=4 SV=1; Peptide synthetase OS=Pseudomonas fluorescens LMG 5329 OX=1324332 GN=K814_0114735 PE=4 SV=1			0	77.55	IAYMLEDSAPVAVLAQGATR	Oxidation(M)@4			-0.00615725	2091.06	698.028	2091.07	698.03	3	11	1.1.1.3722.25	84.5498	1766.05	1351.17	84.72	0.54	9208.02
1048	5.44	137.77	33.39	30.68	25.22	tr|K9ZT20|K9ZT20_PSEFL; tr|A0A0A1Z1P8|A0A0A1Z1P8_PSEFL	WLIP synthetase B OS=Pseudomonas fluorescens OX=294 GN=wipB PE=4 SV=1; Peptide synthetase OS=Pseudomonas fluorescens LMG 5329 OX=1324332 GN=K814_0114735 PE=4 SV=1			0	75.31	IAYMLEDSAPVAVLAQGATR	Oxidation(M)@4			0.0148993	2091.08	698.035	2091.07	698.03	3	17	1.1.1.3742.18	85.5235	3373.91	941.92	85.21	0.44	10937.2
1048	5.44	137.77	33.39	30.68	25.22	tr|K9ZT20|K9ZT20_PSEFL; tr|A0A0A1Z1P8|A0A0A1Z1P8_PSEFL	WLIP synthetase B OS=Pseudomonas fluorescens OX=294 GN=wipB PE=4 SV=1; Peptide synthetase OS=Pseudomonas fluorescens LMG 5329 OX=1324332 GN=K814_0114735 PE=4 SV=1			0	51.33	IAYMLEDSAPVAVLAQGATR	Oxidation(M)@4			0.0148993	2091.08	698.035	2091.07	698.03	3	13	1.1.1.3736.13	85.2292	3373.91	3306.38	85.21	0.44	25977.9
1048	5.44	137.77	33.39	30.68	25.22	tr|K9ZT20|K9ZT20_PSEFL; tr|A0A0A1Z1P8|A0A0A1Z1P8_PSEFL	WLIP synthetase B OS=Pseudomonas fluorescens OX=294 GN=wipB PE=4 SV=1; Peptide synthetase OS=Pseudomonas fluorescens LMG 5329 OX=1324332 GN=K814_0114735 PE=4 SV=1			0	43.17	IAYMLEDSAPVAVLAQGATR	Oxidation(Y)@3	Oxidation(Y)@3799		-0.00615726	2091.06	698.028	2091.07	698.03	3	17	1.1.1.3724.23	84.6489	1766.05	1517.93	84.72	0.54	10758.2
1048	5.44	137.77	33.39	30.68	25.22	tr|K9ZT20|K9ZT20_PSEFL; tr|A0A0A1Z1P8|A0A0A1Z1P8_PSEFL	WLIP synthetase B OS=Pseudomonas fluorescens OX=294 GN=wipB PE=4 SV=1; Peptide synthetase OS=Pseudomonas fluorescens LMG 5329 OX=1324332 GN=K814_0114735 PE=4 SV=1			0	42.1	IAYMLEDSAPVAVLAQGATR	Oxidation(M)@4			0.0148993	2091.08	698.035	2091.07	698.03	3	14	1.1.1.3732.24	85.0412	3373.91	1913.02	85.21	0.44	19135.4
1048	5.44	137.77	33.39	30.68	25.22	tr|K9ZT20|K9ZT20_PSEFL; tr|A0A0A1Z1P8|A0A0A1Z1P8_PSEFL	WLIP synthetase B OS=Pseudomonas fluorescens OX=294 GN=wipB PE=4 SV=1; Peptide synthetase OS=Pseudomonas fluorescens LMG 5329 OX=1324332 GN=K814_0114735 PE=4 SV=1			0	39.21	IAYMLEDSAPVAVLAQGATR	Oxidation(D)@7	Oxidation(D)@3803		-0.00615726	2091.06	698.028	2091.07	698.03	3	17	1.1.1.3724.23	84.6489	1766.05	1517.93	84.72	0.54	10758.2
1048	5.44	137.77	33.39	30.68	25.22	tr|K9ZT20|K9ZT20_PSEFL; tr|A0A0A1Z1P8|A0A0A1Z1P8_PSEFL	WLIP synthetase B OS=Pseudomonas fluorescens OX=294 GN=wipB PE=4 SV=1; Peptide synthetase OS=Pseudomonas fluorescens LMG 5329 OX=1324332 GN=K814_0114735 PE=4 SV=1			0	28.34	IAYMLEDSAPVAVLAQGATR	Oxidation(M)@4			0.0148993	2091.08	698.035	2091.07	698.03	3	15	1.1.1.3730.15	84.9327	3373.91	1301.33	85.21	0.44	12110
1048	5.44	137.77	33.39	30.68	25.22	tr|K9ZT20|K9ZT20_PSEFL; tr|A0A0A1Z1P8|A0A0A1Z1P8_PSEFL	WLIP synthetase B OS=Pseudomonas fluorescens OX=294 GN=wipB PE=4 SV=1; Peptide synthetase OS=Pseudomonas fluorescens LMG 5329 OX=1324332 GN=K814_0114735 PE=4 SV=1			0	24.68	IAYMLEDSAPVAVLAQGATR				-0.00348562	2075.07	1038.54	2075.07	1038.54	2	10	1.1.1.3852.33	90.9172	6483.91	577.2	90.59	0.2	20187
1048	5.44	137.77	33.39	30.68	25.22	tr|K9ZT20|K9ZT20_PSEFL; tr|A0A0A1Z1P8|A0A0A1Z1P8_PSEFL	WLIP synthetase B OS=Pseudomonas fluorescens OX=294 GN=wipB PE=4 SV=1; Peptide synthetase OS=Pseudomonas fluorescens LMG 5329 OX=1324332 GN=K814_0114735 PE=4 SV=1			0	23.01	IAYMLEDSAPVAVLAQGATRG	Arg->Val@20	Arg->Val@3824	cleaved G-L@C-term; missed R-G@20	0.0128648	2075.07	692.698	2075.06	692.694	3	25	1.1.1.3844.10	90.4974	16265.6	9469.21	90.63	0.25	30760.3
1048	5.44	137.77	33.39	30.68	25.22	tr|K9ZT20|K9ZT20_PSEFL; tr|A0A0A1Z1P8|A0A0A1Z1P8_PSEFL	WLIP synthetase B OS=Pseudomonas fluorescens OX=294 GN=wipB PE=4 SV=1; Peptide synthetase OS=Pseudomonas fluorescens LMG 5329 OX=1324332 GN=K814_0114735 PE=4 SV=1			0	99	IELGEIQAR				-0.00358544	1027.56	514.789	1027.57	514.79	2	14	1.1.1.3157.17	57.1496	8100.61	4608.79	57.28	0.24	18715.8
1048	5.44	137.77	33.39	30.68	25.22	tr|K9ZT20|K9ZT20_PSEFL; tr|A0A0A1Z1P8|A0A0A1Z1P8_PSEFL	WLIP synthetase B OS=Pseudomonas fluorescens OX=294 GN=wipB PE=4 SV=1; Peptide synthetase OS=Pseudomonas fluorescens LMG 5329 OX=1324332 GN=K814_0114735 PE=4 SV=1			0	99	IELGEIQAR				-0.00358544	1027.56	514.789	1027.57	514.79	2	14	1.1.1.3162.27	57.3963	8100.61	4791.92	57.28	0.24	27500.7
1048	5.44	137.77	33.39	30.68	25.22	tr|K9ZT20|K9ZT20_PSEFL; tr|A0A0A1Z1P8|A0A0A1Z1P8_PSEFL	WLIP synthetase B OS=Pseudomonas fluorescens OX=294 GN=wipB PE=4 SV=1; Peptide synthetase OS=Pseudomonas fluorescens LMG 5329 OX=1324332 GN=K814_0114735 PE=4 SV=1			0	99	IELGEIQAR				-0.00358544	1027.56	514.789	1027.57	514.79	2	14	1.1.1.3159.14	57.2449	8100.61	7850.13	57.28	0.24	55754.4
1048	5.44	137.77	33.39	30.68	25.22	tr|K9ZT20|K9ZT20_PSEFL; tr|A0A0A1Z1P8|A0A0A1Z1P8_PSEFL	WLIP synthetase B OS=Pseudomonas fluorescens OX=294 GN=wipB PE=4 SV=1; Peptide synthetase OS=Pseudomonas fluorescens LMG 5329 OX=1324332 GN=K814_0114735 PE=4 SV=1			0	99	IELGEIQAR				-0.00358544	1027.56	514.789	1027.57	514.79	2	15	1.1.1.3160.4	57.2888	8100.61	7829.27	57.28	0.24	27257.8
1048	5.44	137.77	33.39	30.68	25.22	tr|K9ZT20|K9ZT20_PSEFL; tr|A0A0A1Z1P8|A0A0A1Z1P8_PSEFL	WLIP synthetase B OS=Pseudomonas fluorescens OX=294 GN=wipB PE=4 SV=1; Peptide synthetase OS=Pseudomonas fluorescens LMG 5329 OX=1324332 GN=K814_0114735 PE=4 SV=1			0	99	IELGEIQAR				-0.00358544	1027.56	514.789	1027.57	514.79	2	13	1.1.1.3159.13	57.2443	8100.61	7845.1	57.28	0.24	39431.7
1048	5.44	137.77	33.39	30.68	25.22	tr|K9ZT20|K9ZT20_PSEFL; tr|A0A0A1Z1P8|A0A0A1Z1P8_PSEFL	WLIP synthetase B OS=Pseudomonas fluorescens OX=294 GN=wipB PE=4 SV=1; Peptide synthetase OS=Pseudomonas fluorescens LMG 5329 OX=1324332 GN=K814_0114735 PE=4 SV=1			0	67.41	IELGEIQAR	Deamidated(Q)@7			-0.00315806	1028.55	515.281	1028.55	515.282	2	13	1.1.1.3212.7	59.8064	4728.72	4454.84	59.79	0.39	29504.4
1048	5.44	137.77	33.39	30.68	25.22	tr|K9ZT20|K9ZT20_PSEFL; tr|A0A0A1Z1P8|A0A0A1Z1P8_PSEFL	WLIP synthetase B OS=Pseudomonas fluorescens OX=294 GN=wipB PE=4 SV=1; Peptide synthetase OS=Pseudomonas fluorescens LMG 5329 OX=1324332 GN=K814_0114735 PE=4 SV=1			0	43.07	IELGEIQAR	Deamidated(Q)@7			-0.00251379	1028.55	515.281	1028.55	515.282	2	10	1.1.1.3209.15	59.6634	4728.72	4570.62	59.79	0.39	32177.4
1048	5.44	137.77	33.39	30.68	25.22	tr|K9ZT20|K9ZT20_PSEFL; tr|A0A0A1Z1P8|A0A0A1Z1P8_PSEFL	WLIP synthetase B OS=Pseudomonas fluorescens OX=294 GN=wipB PE=4 SV=1; Peptide synthetase OS=Pseudomonas fluorescens LMG 5329 OX=1324332 GN=K814_0114735 PE=4 SV=1			0	31.05	IELGEIQAR				-0.00358544	1027.56	514.789	1027.57	514.79	2	9	1.1.1.3162.28	57.3969	8100.61	4772.11	57.28	0.24	62989
1048	5.44	137.77	33.39	30.68	25.22	tr|K9ZT20|K9ZT20_PSEFL; tr|A0A0A1Z1P8|A0A0A1Z1P8_PSEFL	WLIP synthetase B OS=Pseudomonas fluorescens OX=294 GN=wipB PE=4 SV=1; Peptide synthetase OS=Pseudomonas fluorescens LMG 5329 OX=1324332 GN=K814_0114735 PE=4 SV=1			0	97.81	ILLIGGDR				-0.00490038	855.513	428.764	855.518	428.766	2	10	1.1.1.3229.4	60.6155	2943.76	1803.36	60.75	0.48	9053.39
1048	5.44	137.77	33.39	30.68	25.22	tr|K9ZT20|K9ZT20_PSEFL; tr|A0A0A1Z1P8|A0A0A1Z1P8_PSEFL	WLIP synthetase B OS=Pseudomonas fluorescens OX=294 GN=wipB PE=4 SV=1; Peptide synthetase OS=Pseudomonas fluorescens LMG 5329 OX=1324332 GN=K814_0114735 PE=4 SV=1			0	95.28	ILLIGGDR				-0.00490038	855.513	428.764	855.518	428.766	2	8	1.1.1.3229.5	60.6162	2943.76	1812.09	60.75	0.48	8869.04
1048	5.44	137.77	33.39	30.68	25.22	tr|K9ZT20|K9ZT20_PSEFL; tr|A0A0A1Z1P8|A0A0A1Z1P8_PSEFL	WLIP synthetase B OS=Pseudomonas fluorescens OX=294 GN=wipB PE=4 SV=1; Peptide synthetase OS=Pseudomonas fluorescens LMG 5329 OX=1324332 GN=K814_0114735 PE=4 SV=1			0	23.05	ILLIGGDR				-0.00490038	855.513	428.764	855.518	428.766	2	8	1.1.1.3232.6	60.7629	2943.76	2853.94	60.75	0.48	24622.4
1048	5.44	137.77	33.39	30.68	25.22	tr|K9ZT20|K9ZT20_PSEFL; tr|A0A0A1Z1P8|A0A0A1Z1P8_PSEFL	WLIP synthetase B OS=Pseudomonas fluorescens OX=294 GN=wipB PE=4 SV=1; Peptide synthetase OS=Pseudomonas fluorescens LMG 5329 OX=1324332 GN=K814_0114735 PE=4 SV=1			0	99	ILLIGGDRLR			missed R-L@8	-0.00402884	1124.7	563.357	1124.7	563.359	2	13	1.1.1.3314.7	64.7336	3363.32	3242.22	64.76	0.29	13563.8
1048	5.44	137.77	33.39	30.68	25.22	tr|K9ZT20|K9ZT20_PSEFL; tr|A0A0A1Z1P8|A0A0A1Z1P8_PSEFL	WLIP synthetase B OS=Pseudomonas fluorescens OX=294 GN=wipB PE=4 SV=1; Peptide synthetase OS=Pseudomonas fluorescens LMG 5329 OX=1324332 GN=K814_0114735 PE=4 SV=1			0	17.42	ILLIGGDRLR			missed R-L@8	-0.00402884	1124.7	563.357	1124.7	563.359	2	11	1.1.1.3317.11	64.8746	3363.32	2048.4	64.76	0.29	12563
1048	5.44	137.77	33.39	30.68	25.22	tr|K9ZT20|K9ZT20_PSEFL; tr|A0A0A1Z1P8|A0A0A1Z1P8_PSEFL	WLIP synthetase B OS=Pseudomonas fluorescens OX=294 GN=wipB PE=4 SV=1; Peptide synthetase OS=Pseudomonas fluorescens LMG 5329 OX=1324332 GN=K814_0114735 PE=4 SV=1			0	99	IPDLQLYVLDAR				-0.00146883	1414.78	708.398	1414.78	708.398	2	20	1.1.1.3856.10	91.0813	8549.84	7559.23	91.12	0.25	31421.1
1048	5.44	137.77	33.39	30.68	25.22	tr|K9ZT20|K9ZT20_PSEFL; tr|A0A0A1Z1P8|A0A0A1Z1P8_PSEFL	WLIP synthetase B OS=Pseudomonas fluorescens OX=294 GN=wipB PE=4 SV=1; Peptide synthetase OS=Pseudomonas fluorescens LMG 5329 OX=1324332 GN=K814_0114735 PE=4 SV=1			0	99	IPDLQLYVLDAR				-0.00146883	1414.78	708.398	1414.78	708.398	2	17	1.1.1.3854.8	90.9847	8549.84	2976.88	91.12	0.25	18660
1048	5.44	137.77	33.39	30.68	25.22	tr|K9ZT20|K9ZT20_PSEFL; tr|A0A0A1Z1P8|A0A0A1Z1P8_PSEFL	WLIP synthetase B OS=Pseudomonas fluorescens OX=294 GN=wipB PE=4 SV=1; Peptide synthetase OS=Pseudomonas fluorescens LMG 5329 OX=1324332 GN=K814_0114735 PE=4 SV=1			0	99	IPDLQLYVLDAR				-0.00146883	1414.78	708.398	1414.78	708.398	2	21	1.1.1.3857.14	91.1323	8549.84	8335.18	91.12	0.25	49579.4
1048	5.44	137.77	33.39	30.68	25.22	tr|K9ZT20|K9ZT20_PSEFL; tr|A0A0A1Z1P8|A0A0A1Z1P8_PSEFL	WLIP synthetase B OS=Pseudomonas fluorescens OX=294 GN=wipB PE=4 SV=1; Peptide synthetase OS=Pseudomonas fluorescens LMG 5329 OX=1324332 GN=K814_0114735 PE=4 SV=1			0	99	IPDLQLYVLDAR				-0.00146883	1414.78	708.398	1414.78	708.398	2	18	1.1.1.3860.10	91.2805	8549.84	3259.93	91.12	0.25	19799.4
1048	5.44	137.77	33.39	30.68	25.22	tr|K9ZT20|K9ZT20_PSEFL; tr|A0A0A1Z1P8|A0A0A1Z1P8_PSEFL	WLIP synthetase B OS=Pseudomonas fluorescens OX=294 GN=wipB PE=4 SV=1; Peptide synthetase OS=Pseudomonas fluorescens LMG 5329 OX=1324332 GN=K814_0114735 PE=4 SV=1			0	93.83	IPDLQLYVLDAR				-0.00146883	1414.78	708.398	1414.78	708.398	2	17	1.1.1.3862.4	91.3752	8549.84	1556.23	91.12	0.25	14368.5
1048	5.44	137.77	33.39	30.68	25.22	tr|K9ZT20|K9ZT20_PSEFL; tr|A0A0A1Z1P8|A0A0A1Z1P8_PSEFL	WLIP synthetase B OS=Pseudomonas fluorescens OX=294 GN=wipB PE=4 SV=1; Peptide synthetase OS=Pseudomonas fluorescens LMG 5329 OX=1324332 GN=K814_0114735 PE=4 SV=1			0	93.65	IPDLQLYVLDARR	Arg-loss@C-term		missed R-R@12	-0.00146884	1414.78	708.398	1414.78	708.398	2	22	1.1.1.3857.14	91.1323	8549.84	8335.18	91.12	0.25	49579.4
1048	5.44	137.77	33.39	30.68	25.22	tr|K9ZT20|K9ZT20_PSEFL; tr|A0A0A1Z1P8|A0A0A1Z1P8_PSEFL	WLIP synthetase B OS=Pseudomonas fluorescens OX=294 GN=wipB PE=4 SV=1; Peptide synthetase OS=Pseudomonas fluorescens LMG 5329 OX=1324332 GN=K814_0114735 PE=4 SV=1			0	99	IVANVPGGAANVQDIYPLAPLQEGILYHHISAEQGDPYLLQSR				0.010323	4626.4	772.073	4626.39	772.072	6	20	1.1.1.4068.12	101.484	2492.7	2445.13	101.47	0.15	10680.4
1048	5.44	137.77	33.39	30.68	25.22	tr|K9ZT20|K9ZT20_PSEFL; tr|A0A0A1Z1P8|A0A0A1Z1P8_PSEFL	WLIP synthetase B OS=Pseudomonas fluorescens OX=294 GN=wipB PE=4 SV=1; Peptide synthetase OS=Pseudomonas fluorescens LMG 5329 OX=1324332 GN=K814_0114735 PE=4 SV=1			0	99	IVANVPGGAANVQDIYPLAPLQEGILYHHISAEQGDPYLLQSR				0.00861228	4626.4	926.286	4626.39	926.285	5	33	1.1.1.4070.24	101.6	10424.5	6161.24	101.51	0.2	21876.1
1048	5.44	137.77	33.39	30.68	25.22	tr|K9ZT20|K9ZT20_PSEFL; tr|A0A0A1Z1P8|A0A0A1Z1P8_PSEFL	WLIP synthetase B OS=Pseudomonas fluorescens OX=294 GN=wipB PE=4 SV=1; Peptide synthetase OS=Pseudomonas fluorescens LMG 5329 OX=1324332 GN=K814_0114735 PE=4 SV=1			0	99	IVANVPGGAANVQDIYPLAPLQEGILYHHISAEQGDPYLLQSR				0.00861228	4626.4	926.286	4626.39	926.285	5	31	1.1.1.4067.31	101.454	10424.5	9448.81	101.51	0.2	46209.7
1048	5.44	137.77	33.39	30.68	25.22	tr|K9ZT20|K9ZT20_PSEFL; tr|A0A0A1Z1P8|A0A0A1Z1P8_PSEFL	WLIP synthetase B OS=Pseudomonas fluorescens OX=294 GN=wipB PE=4 SV=1; Peptide synthetase OS=Pseudomonas fluorescens LMG 5329 OX=1324332 GN=K814_0114735 PE=4 SV=1			0	99	IVANVPGGAANVQDIYPLAPLQEGILYHHISAEQGDPYLLQSR				0.00769518	4626.39	1157.61	4626.39	1157.6	4	25	1.1.1.4065.25	101.361	14660.7	3936.67	101.51	0.2	8040.66
1048	5.44	137.77	33.39	30.68	25.22	tr|K9ZT20|K9ZT20_PSEFL; tr|A0A0A1Z1P8|A0A0A1Z1P8_PSEFL	WLIP synthetase B OS=Pseudomonas fluorescens OX=294 GN=wipB PE=4 SV=1; Peptide synthetase OS=Pseudomonas fluorescens LMG 5329 OX=1324332 GN=K814_0114735 PE=4 SV=1			0	99	IVANVPGGAANVQDIYPLAPLQEGILYHHISAEQGDPYLLQSR				0.010323	4626.4	772.073	4626.39	772.072	6	22	1.1.1.4067.21	101.445	2492.7	2179.28	101.47	0.15	10593.4
1048	5.44	137.77	33.39	30.68	25.22	tr|K9ZT20|K9ZT20_PSEFL; tr|A0A0A1Z1P8|A0A0A1Z1P8_PSEFL	WLIP synthetase B OS=Pseudomonas fluorescens OX=294 GN=wipB PE=4 SV=1; Peptide synthetase OS=Pseudomonas fluorescens LMG 5329 OX=1324332 GN=K814_0114735 PE=4 SV=1			0	57.07	IVANVPGGAANVQDIYPLAPLQEGILYHHISAEQGDPYLLQSR	Deamidated(Q)@22; Glu->Lys@23	Glu->Lys@2216		-0.0260625	4626.4	772.073	4626.42	772.078	6	21	1.1.1.4068.12	101.484	2492.7	2445.13	101.47	0.15	10680.4
1048	5.44	137.77	33.39	30.68	25.22	tr|K9ZT20|K9ZT20_PSEFL; tr|A0A0A1Z1P8|A0A0A1Z1P8_PSEFL	WLIP synthetase B OS=Pseudomonas fluorescens OX=294 GN=wipB PE=4 SV=1; Peptide synthetase OS=Pseudomonas fluorescens LMG 5329 OX=1324332 GN=K814_0114735 PE=4 SV=1			0	48.8	IVANVPGGAANVQDIYPLAPLQEGILYHHISAEQGDPYLLQSR	Ala->Gly@32; Asp->Glu@36	Ala->Gly@2225; Asp->Glu@2229		0.010323	4626.4	772.073	4626.39	772.072	6	25	1.1.1.4067.21	101.445	2492.7	2179.28	101.47	0.15	10593.4
1048	5.44	137.77	33.39	30.68	25.22	tr|K9ZT20|K9ZT20_PSEFL; tr|A0A0A1Z1P8|A0A0A1Z1P8_PSEFL	WLIP synthetase B OS=Pseudomonas fluorescens OX=294 GN=wipB PE=4 SV=1; Peptide synthetase OS=Pseudomonas fluorescens LMG 5329 OX=1324332 GN=K814_0114735 PE=4 SV=1			0	36.2	IVANVPGGAANVQDIYPLAPLQEGILYHHISAEQGDPYLLQSR	Tyr->His@27; Delta:H(2)C(2)(H)@28	Tyr->His@2220		-0.000910429	4626.4	772.073	4626.4	772.074	6	21	1.1.1.4068.12	101.484	2492.7	2445.13	101.47	0.15	10680.4
1048	5.44	137.77	33.39	30.68	25.22	tr|K9ZT20|K9ZT20_PSEFL; tr|A0A0A1Z1P8|A0A0A1Z1P8_PSEFL	WLIP synthetase B OS=Pseudomonas fluorescens OX=294 GN=wipB PE=4 SV=1; Peptide synthetase OS=Pseudomonas fluorescens LMG 5329 OX=1324332 GN=K814_0114735 PE=4 SV=1			0	36.2	IVANVPGGAANVQDIYPLAPLQEGILYHHISAEQGDPYLLQSR	Tyr->His@27; Delta:H(2)C(2)(H)@29	Tyr->His@2220		-0.000910429	4626.4	772.073	4626.4	772.074	6	21	1.1.1.4068.12	101.484	2492.7	2445.13	101.47	0.15	10680.4
1048	5.44	137.77	33.39	30.68	25.22	tr|K9ZT20|K9ZT20_PSEFL; tr|A0A0A1Z1P8|A0A0A1Z1P8_PSEFL	WLIP synthetase B OS=Pseudomonas fluorescens OX=294 GN=wipB PE=4 SV=1; Peptide synthetase OS=Pseudomonas fluorescens LMG 5329 OX=1324332 GN=K814_0114735 PE=4 SV=1			0	31.18	IVANVPGGAANVQDIYPLAPLQEGILYHHISAEQGDPYLLQSR	Tyr->His@27; Delta:H(2)C(2)(H)@29	Tyr->His@2220		-0.00262112	4626.4	926.286	4626.4	926.287	5	32	1.1.1.4067.31	101.454	10424.5	9448.81	101.51	0.2	46209.7
1048	5.44	137.77	33.39	30.68	25.22	tr|K9ZT20|K9ZT20_PSEFL; tr|A0A0A1Z1P8|A0A0A1Z1P8_PSEFL	WLIP synthetase B OS=Pseudomonas fluorescens OX=294 GN=wipB PE=4 SV=1; Peptide synthetase OS=Pseudomonas fluorescens LMG 5329 OX=1324332 GN=K814_0114735 PE=4 SV=1			0	31.18	IVANVPGGAANVQDIYPLAPLQEGILYHHISAEQGDPYLLQSR	Tyr->His@27; Delta:H(2)C(2)(H)@28	Tyr->His@2220		-0.00262112	4626.4	926.286	4626.4	926.287	5	32	1.1.1.4067.31	101.454	10424.5	9448.81	101.51	0.2	46209.7
1048	5.44	137.77	33.39	30.68	25.22	tr|K9ZT20|K9ZT20_PSEFL; tr|A0A0A1Z1P8|A0A0A1Z1P8_PSEFL	WLIP synthetase B OS=Pseudomonas fluorescens OX=294 GN=wipB PE=4 SV=1; Peptide synthetase OS=Pseudomonas fluorescens LMG 5329 OX=1324332 GN=K814_0114735 PE=4 SV=1			0	30.96	IVANVPGGAANVQDIYPLAPLQEGILYHHISAEQGDPYLLQSR	Ser->Asp@42; Arg->Lys@43	Ser->Asp@2235; Arg->Lys@2236		0.0189286	4626.39	1157.61	4626.38	1157.6	4	26	1.1.1.4065.25	101.361	14660.7	3936.67	101.51	0.2	8040.66
1048	5.44	137.77	33.39	30.68	25.22	tr|K9ZT20|K9ZT20_PSEFL; tr|A0A0A1Z1P8|A0A0A1Z1P8_PSEFL	WLIP synthetase B OS=Pseudomonas fluorescens OX=294 GN=wipB PE=4 SV=1; Peptide synthetase OS=Pseudomonas fluorescens LMG 5329 OX=1324332 GN=K814_0114735 PE=4 SV=1			0	29.29	IVANVPGGAANVQDIYPLAPLQEGILYHHISAEQGDPYLLQSR	Ile->Val@30; Asp->Glu@36	Ile->Val@2223; Asp->Glu@2229		0.010323	4626.4	772.073	4626.39	772.072	6	24	1.1.1.4067.21	101.445	2492.7	2179.28	101.47	0.15	10593.4
1048	5.44	137.77	33.39	30.68	25.22	tr|K9ZT20|K9ZT20_PSEFL; tr|A0A0A1Z1P8|A0A0A1Z1P8_PSEFL	WLIP synthetase B OS=Pseudomonas fluorescens OX=294 GN=wipB PE=4 SV=1; Peptide synthetase OS=Pseudomonas fluorescens LMG 5329 OX=1324332 GN=K814_0114735 PE=4 SV=1			0	29.29	IVANVPGGAANVQDIYPLAPLQEGILYHHISAEQGDPYLLQSR	Ile->Val@25; Asp->Glu@36	Ile->Val@2218; Asp->Glu@2229		0.010323	4626.4	772.073	4626.39	772.072	6	24	1.1.1.4067.21	101.445	2492.7	2179.28	101.47	0.15	10593.4
1048	5.44	137.77	33.39	30.68	25.22	tr|K9ZT20|K9ZT20_PSEFL; tr|A0A0A1Z1P8|A0A0A1Z1P8_PSEFL	WLIP synthetase B OS=Pseudomonas fluorescens OX=294 GN=wipB PE=4 SV=1; Peptide synthetase OS=Pseudomonas fluorescens LMG 5329 OX=1324332 GN=K814_0114735 PE=4 SV=1			0	25.39	IVANVPGGAANVQDIYPLAPLQEGILYHHISAEQGDPYLLQSR	Glu->Asp@23; Asp->Glu@36	Glu->Asp@2216; Asp->Glu@2229		0.010323	4626.4	772.073	4626.39	772.072	6	24	1.1.1.4067.21	101.445	2492.7	2179.28	101.47	0.15	10593.4
1048	5.44	137.77	33.39	30.68	25.22	tr|K9ZT20|K9ZT20_PSEFL; tr|A0A0A1Z1P8|A0A0A1Z1P8_PSEFL	WLIP synthetase B OS=Pseudomonas fluorescens OX=294 GN=wipB PE=4 SV=1; Peptide synthetase OS=Pseudomonas fluorescens LMG 5329 OX=1324332 GN=K814_0114735 PE=4 SV=1			0	25.39	IVANVPGGAANVQDIYPLAPLQEGILYHHISAEQGDPYLLQSR	Glu->Asp@33; Asp->Glu@36	Glu->Asp@2226; Asp->Glu@2229		0.010323	4626.4	772.073	4626.39	772.072	6	24	1.1.1.4067.21	101.445	2492.7	2179.28	101.47	0.15	10593.4
1048	5.44	137.77	33.39	30.68	25.22	tr|K9ZT20|K9ZT20_PSEFL; tr|A0A0A1Z1P8|A0A0A1Z1P8_PSEFL	WLIP synthetase B OS=Pseudomonas fluorescens OX=294 GN=wipB PE=4 SV=1; Peptide synthetase OS=Pseudomonas fluorescens LMG 5329 OX=1324332 GN=K814_0114735 PE=4 SV=1			0	24.07	IVANVPGGAANVQDIYPLAPLQEGILYHHISAEQGDPYLLQSR	Glu->Lys@33; Deamidated(Q)@34	Glu->Lys@2226		-0.0260625	4626.4	772.073	4626.42	772.078	6	20	1.1.1.4068.12	101.484	2492.7	2445.13	101.47	0.15	10680.4
1048	5.44	137.77	33.39	30.68	25.22	tr|K9ZT20|K9ZT20_PSEFL; tr|A0A0A1Z1P8|A0A0A1Z1P8_PSEFL	WLIP synthetase B OS=Pseudomonas fluorescens OX=294 GN=wipB PE=4 SV=1; Peptide synthetase OS=Pseudomonas fluorescens LMG 5329 OX=1324332 GN=K814_0114735 PE=4 SV=1			0	23.36	IVANVPGGAANVQDIYPLAPLQEGILYHHISAEQGDPYLLQSR	Leu->Val@21; Asp->Glu@36	Leu->Val@2214; Asp->Glu@2229		0.010323	4626.4	772.073	4626.39	772.072	6	24	1.1.1.4067.21	101.445	2492.7	2179.28	101.47	0.15	10593.4
1048	5.44	137.77	33.39	30.68	25.22	tr|K9ZT20|K9ZT20_PSEFL; tr|A0A0A1Z1P8|A0A0A1Z1P8_PSEFL	WLIP synthetase B OS=Pseudomonas fluorescens OX=294 GN=wipB PE=4 SV=1; Peptide synthetase OS=Pseudomonas fluorescens LMG 5329 OX=1324332 GN=K814_0114735 PE=4 SV=1			0	23.36	IVANVPGGAANVQDIYPLAPLQEGILYHHISAEQGDPYLLQSR	Leu->Val@26; Asp->Glu@36	Leu->Val@2219; Asp->Glu@2229		0.010323	4626.4	772.073	4626.39	772.072	6	24	1.1.1.4067.21	101.445	2492.7	2179.28	101.47	0.15	10593.4
1048	5.44	137.77	33.39	30.68	25.22	tr|K9ZT20|K9ZT20_PSEFL; tr|A0A0A1Z1P8|A0A0A1Z1P8_PSEFL	WLIP synthetase B OS=Pseudomonas fluorescens OX=294 GN=wipB PE=4 SV=1; Peptide synthetase OS=Pseudomonas fluorescens LMG 5329 OX=1324332 GN=K814_0114735 PE=4 SV=1			0	20.89	IVANVPGGAANVQDIYPLAPLQEGILYHHISAEQGDPYLLQSR				0.0086123	4626.4	926.286	4626.39	926.285	5	11	1.1.1.4064.24	101.312	10424.5	855.42	101.51	0.2	7946.74
1048	5.44	137.77	33.39	30.68	25.22	tr|K9ZT20|K9ZT20_PSEFL; tr|A0A0A1Z1P8|A0A0A1Z1P8_PSEFL	WLIP synthetase B OS=Pseudomonas fluorescens OX=294 GN=wipB PE=4 SV=1; Peptide synthetase OS=Pseudomonas fluorescens LMG 5329 OX=1324332 GN=K814_0114735 PE=4 SV=1			0	19.84	IVANVPGGAANVQDIYPLAPLQEGILYHHISAEQGDPYLLQSR	Gln->Asn@13; Asp->Glu@14	Gln->Asn@2206; Asp->Glu@2207		0.010323	4626.4	772.073	4626.39	772.072	6	23	1.1.1.4067.21	101.445	2492.7	2179.28	101.47	0.15	10593.4
1048	5.44	137.77	33.39	30.68	25.22	tr|K9ZT20|K9ZT20_PSEFL; tr|A0A0A1Z1P8|A0A0A1Z1P8_PSEFL	WLIP synthetase B OS=Pseudomonas fluorescens OX=294 GN=wipB PE=4 SV=1; Peptide synthetase OS=Pseudomonas fluorescens LMG 5329 OX=1324332 GN=K814_0114735 PE=4 SV=1			0	19.84	IVANVPGGAANVQDIYPLAPLQEGILYHHISAEQGDPYLLQSR	Gln->Asn@22; Asp->Glu@36	Gln->Asn@2215; Asp->Glu@2229		0.010323	4626.4	772.073	4626.39	772.072	6	24	1.1.1.4067.21	101.445	2492.7	2179.28	101.47	0.15	10593.4
1048	5.44	137.77	33.39	30.68	25.22	tr|K9ZT20|K9ZT20_PSEFL; tr|A0A0A1Z1P8|A0A0A1Z1P8_PSEFL	WLIP synthetase B OS=Pseudomonas fluorescens OX=294 GN=wipB PE=4 SV=1; Peptide synthetase OS=Pseudomonas fluorescens LMG 5329 OX=1324332 GN=K814_0114735 PE=4 SV=1			0	99	LAQLLGHEHASLSLAQR				0.00352977	1843.01	461.76	1843.01	461.759	4	19	1.1.1.3259.7	62.0638	12915.5	5741.59	62.2	0.19	13466.7
1048	5.44	137.77	33.39	30.68	25.22	tr|K9ZT20|K9ZT20_PSEFL; tr|A0A0A1Z1P8|A0A0A1Z1P8_PSEFL	WLIP synthetase B OS=Pseudomonas fluorescens OX=294 GN=wipB PE=4 SV=1; Peptide synthetase OS=Pseudomonas fluorescens LMG 5329 OX=1324332 GN=K814_0114735 PE=4 SV=1			0	99	LAQLLGHEHASLSLAQR				-0.00160779	1843	615.342	1843.01	615.343	3	19	1.1.1.3263.38	62.2829	5821.96	4427.23	62.2	0.24	12824
1048	5.44	137.77	33.39	30.68	25.22	tr|K9ZT20|K9ZT20_PSEFL; tr|A0A0A1Z1P8|A0A0A1Z1P8_PSEFL	WLIP synthetase B OS=Pseudomonas fluorescens OX=294 GN=wipB PE=4 SV=1; Peptide synthetase OS=Pseudomonas fluorescens LMG 5329 OX=1324332 GN=K814_0114735 PE=4 SV=1			0	99	LAQLLGHEHASLSLAQR				0.00352977	1843.01	461.76	1843.01	461.759	4	22	1.1.1.3265.5	62.3544	12915.5	5105.58	62.2	0.19	11356.4
1048	5.44	137.77	33.39	30.68	25.22	tr|K9ZT20|K9ZT20_PSEFL; tr|A0A0A1Z1P8|A0A0A1Z1P8_PSEFL	WLIP synthetase B OS=Pseudomonas fluorescens OX=294 GN=wipB PE=4 SV=1; Peptide synthetase OS=Pseudomonas fluorescens LMG 5329 OX=1324332 GN=K814_0114735 PE=4 SV=1			0	99	LAQLLGHEHASLSLAQR				0.00352977	1843.01	461.76	1843.01	461.759	4	15	1.1.1.3259.5	62.0624	12915.5	5646.47	62.2	0.19	9933.83
1048	5.44	137.77	33.39	30.68	25.22	tr|K9ZT20|K9ZT20_PSEFL; tr|A0A0A1Z1P8|A0A0A1Z1P8_PSEFL	WLIP synthetase B OS=Pseudomonas fluorescens OX=294 GN=wipB PE=4 SV=1; Peptide synthetase OS=Pseudomonas fluorescens LMG 5329 OX=1324332 GN=K814_0114735 PE=4 SV=1			0	99	LAQLLGHEHASLSLAQR				0.00352977	1843.01	461.76	1843.01	461.759	4	18	1.1.1.3259.6	62.0631	12915.5	5694.03	62.2	0.19	12500.7
1048	5.44	137.77	33.39	30.68	25.22	tr|K9ZT20|K9ZT20_PSEFL; tr|A0A0A1Z1P8|A0A0A1Z1P8_PSEFL	WLIP synthetase B OS=Pseudomonas fluorescens OX=294 GN=wipB PE=4 SV=1; Peptide synthetase OS=Pseudomonas fluorescens LMG 5329 OX=1324332 GN=K814_0114735 PE=4 SV=1			0	99	LAQLLGHEHASLSLAQR				-0.00160779	1843	615.342	1843.01	615.343	3	20	1.1.1.3259.35	62.0891	5821.96	3488.89	62.2	0.24	17795.1
1048	5.44	137.77	33.39	30.68	25.22	tr|K9ZT20|K9ZT20_PSEFL; tr|A0A0A1Z1P8|A0A0A1Z1P8_PSEFL	WLIP synthetase B OS=Pseudomonas fluorescens OX=294 GN=wipB PE=4 SV=1; Peptide synthetase OS=Pseudomonas fluorescens LMG 5329 OX=1324332 GN=K814_0114735 PE=4 SV=1			0	99	LAQLLGHEHASLSLAQR				0.00352977	1843.01	461.76	1843.01	461.759	4	13	1.1.1.3268.9	62.5031	12915.5	1560.27	62.2	0.19	5489.89
1048	5.44	137.77	33.39	30.68	25.22	tr|K9ZT20|K9ZT20_PSEFL; tr|A0A0A1Z1P8|A0A0A1Z1P8_PSEFL	WLIP synthetase B OS=Pseudomonas fluorescens OX=294 GN=wipB PE=4 SV=1; Peptide synthetase OS=Pseudomonas fluorescens LMG 5329 OX=1324332 GN=K814_0114735 PE=4 SV=1			0	99	LAQLLGHEHASLSLAQR				-0.00160779	1843	615.342	1843.01	615.343	3	16	1.1.1.3258.35	62.0419	5821.96	2221.81	62.2	0.24	17062.2
1048	5.44	137.77	33.39	30.68	25.22	tr|K9ZT20|K9ZT20_PSEFL; tr|A0A0A1Z1P8|A0A0A1Z1P8_PSEFL	WLIP synthetase B OS=Pseudomonas fluorescens OX=294 GN=wipB PE=4 SV=1; Peptide synthetase OS=Pseudomonas fluorescens LMG 5329 OX=1324332 GN=K814_0114735 PE=4 SV=1			0	23.68	LAQLLGHEHASLSLAQR				0.00352977	1843.01	461.76	1843.01	461.759	4	9	1.1.1.3265.6	62.3551	12915.5	5079.76	62.2	0.19	8159.08
1048	5.44	137.77	33.39	30.68	25.22	tr|K9ZT20|K9ZT20_PSEFL; tr|A0A0A1Z1P8|A0A0A1Z1P8_PSEFL	WLIP synthetase B OS=Pseudomonas fluorescens OX=294 GN=wipB PE=4 SV=1; Peptide synthetase OS=Pseudomonas fluorescens LMG 5329 OX=1324332 GN=K814_0114735 PE=4 SV=1			0	19.41	LAQLLGHEHASLSLAQR				-0.00160779	1843	615.342	1843.01	615.343	3	9	1.1.1.3265.35	62.3831	5821.96	2097.6	62.2	0.24	11577.6
1048	5.44	137.77	33.39	30.68	25.22	tr|K9ZT20|K9ZT20_PSEFL; tr|A0A0A1Z1P8|A0A0A1Z1P8_PSEFL	WLIP synthetase B OS=Pseudomonas fluorescens OX=294 GN=wipB PE=4 SV=1; Peptide synthetase OS=Pseudomonas fluorescens LMG 5329 OX=1324332 GN=K814_0114735 PE=4 SV=1			0	71.3	LGVVSGRDAVVFGTVMLGR	Ser->Trp@5	Ser->Trp@337	cleaved V-L@N-term; missed R-D@7	0.019969	2031.13	678.05	2031.11	678.044	3	19	1.1.1.3873.12	91.9251	3585.49	3523.63	91.96	0.25	13680
1048	5.44	137.77	33.39	30.68	25.22	tr|K9ZT20|K9ZT20_PSEFL; tr|A0A0A1Z1P8|A0A0A1Z1P8_PSEFL	WLIP synthetase B OS=Pseudomonas fluorescens OX=294 GN=wipB PE=4 SV=1; Peptide synthetase OS=Pseudomonas fluorescens LMG 5329 OX=1324332 GN=K814_0114735 PE=4 SV=1			0	99	LIAWFTEQQPLDIDTLR				-0.00574232	2058.07	687.032	2058.08	687.033	3	19	1.1.1.4067.8	101.428	1704.47	1364.21	101.71	1.04	5693.33
1048	5.44	137.77	33.39	30.68	25.22	tr|K9ZT20|K9ZT20_PSEFL; tr|A0A0A1Z1P8|A0A0A1Z1P8_PSEFL	WLIP synthetase B OS=Pseudomonas fluorescens OX=294 GN=wipB PE=4 SV=1; Peptide synthetase OS=Pseudomonas fluorescens LMG 5329 OX=1324332 GN=K814_0114735 PE=4 SV=1			0	99	LIAWFTEQQPLDIDTLR				-0.00574232	2058.07	687.032	2058.08	687.033	3	22	1.1.1.4068.4	101.474	1704.47	1575.91	101.71	1.04	6007.52
1048	5.44	137.77	33.39	30.68	25.22	tr|K9ZT20|K9ZT20_PSEFL; tr|A0A0A1Z1P8|A0A0A1Z1P8_PSEFL	WLIP synthetase B OS=Pseudomonas fluorescens OX=294 GN=wipB PE=4 SV=1; Peptide synthetase OS=Pseudomonas fluorescens LMG 5329 OX=1324332 GN=K814_0114735 PE=4 SV=1			0	99	LIAWFTEQQPLDIDTLR				-0.00574232	2058.07	687.032	2058.08	687.033	3	20	1.1.1.4068.5	101.475	1704.47	1578.42	101.71	1.04	6262.78
1048	5.44	137.77	33.39	30.68	25.22	tr|K9ZT20|K9ZT20_PSEFL; tr|A0A0A1Z1P8|A0A0A1Z1P8_PSEFL	WLIP synthetase B OS=Pseudomonas fluorescens OX=294 GN=wipB PE=4 SV=1; Peptide synthetase OS=Pseudomonas fluorescens LMG 5329 OX=1324332 GN=K814_0114735 PE=4 SV=1			0	99	LIAWFTEQQPLDIDTLR				-0.00483108	2058.07	1030.04	2058.08	1030.05	2	23	1.1.1.4071.19	101.654	966.67	726.01	101.46	0.39	5860.51
1048	5.44	137.77	33.39	30.68	25.22	tr|K9ZT20|K9ZT20_PSEFL; tr|A0A0A1Z1P8|A0A0A1Z1P8_PSEFL	WLIP synthetase B OS=Pseudomonas fluorescens OX=294 GN=wipB PE=4 SV=1; Peptide synthetase OS=Pseudomonas fluorescens LMG 5329 OX=1324332 GN=K814_0114735 PE=4 SV=1			0	99	LIAWFTEQQPLDIDTLR				-0.00574232	2058.07	687.032	2058.08	687.033	3	19	1.1.1.4079.9	102.018	1704.47	1322.47	101.71	1.04	5955.2
1048	5.44	137.77	33.39	30.68	25.22	tr|K9ZT20|K9ZT20_PSEFL; tr|A0A0A1Z1P8|A0A0A1Z1P8_PSEFL	WLIP synthetase B OS=Pseudomonas fluorescens OX=294 GN=wipB PE=4 SV=1; Peptide synthetase OS=Pseudomonas fluorescens LMG 5329 OX=1324332 GN=K814_0114735 PE=4 SV=1			0	99	LIAWFTEQQPLDIDTLR				-0.00574232	2058.07	687.032	2058.08	687.033	3	19	1.1.1.4076.9	101.869	1704.47	1430.18	101.71	1.04	7419.09
1048	5.44	137.77	33.39	30.68	25.22	tr|K9ZT20|K9ZT20_PSEFL; tr|A0A0A1Z1P8|A0A0A1Z1P8_PSEFL	WLIP synthetase B OS=Pseudomonas fluorescens OX=294 GN=wipB PE=4 SV=1; Peptide synthetase OS=Pseudomonas fluorescens LMG 5329 OX=1324332 GN=K814_0114735 PE=4 SV=1			0	99	LIAWFTEQQPLDIDTLR				-0.00574232	2058.07	687.032	2058.08	687.033	3	17	1.1.1.4077.11	101.921	1704.47	1379.64	101.71	1.04	7701.91
1048	5.44	137.77	33.39	30.68	25.22	tr|K9ZT20|K9ZT20_PSEFL; tr|A0A0A1Z1P8|A0A0A1Z1P8_PSEFL	WLIP synthetase B OS=Pseudomonas fluorescens OX=294 GN=wipB PE=4 SV=1; Peptide synthetase OS=Pseudomonas fluorescens LMG 5329 OX=1324332 GN=K814_0114735 PE=4 SV=1			0	99	LIAWFTEQQPLDIDTLR				-0.00739022	2058.07	687.031	2058.08	687.033	3	13	1.1.1.4100.6	103.053	721.07	424.84	102.65	1.29	3949.95
1048	5.44	137.77	33.39	30.68	25.22	tr|K9ZT20|K9ZT20_PSEFL; tr|A0A0A1Z1P8|A0A0A1Z1P8_PSEFL	WLIP synthetase B OS=Pseudomonas fluorescens OX=294 GN=wipB PE=4 SV=1; Peptide synthetase OS=Pseudomonas fluorescens LMG 5329 OX=1324332 GN=K814_0114735 PE=4 SV=1			0	91.22	LLADGSVEYLGR	Leu->Cys@2; Carbamidomethyl(C)@2	Leu->Cys@917		-0.00395046	1338.62	670.317	1338.62	670.319	2	14	1.1.1.3147.22	56.6778	3158.09	2117.12	56.75	0.29	23653.4
1048	5.44	137.77	33.39	30.68	25.22	tr|K9ZT20|K9ZT20_PSEFL; tr|A0A0A1Z1P8|A0A0A1Z1P8_PSEFL	WLIP synthetase B OS=Pseudomonas fluorescens OX=294 GN=wipB PE=4 SV=1; Peptide synthetase OS=Pseudomonas fluorescens LMG 5329 OX=1324332 GN=K814_0114735 PE=4 SV=1			0	45.47	LLADGSVEYLGR	Leu->Cys@1; Carbamidomethyl(C)@1	Leu->Cys@916		-0.00395046	1338.62	670.317	1338.62	670.319	2	13	1.1.1.3147.22	56.6778	3158.09	2117.12	56.75	0.29	23653.4
1048	5.44	137.77	33.39	30.68	25.22	tr|K9ZT20|K9ZT20_PSEFL; tr|A0A0A1Z1P8|A0A0A1Z1P8_PSEFL	WLIP synthetase B OS=Pseudomonas fluorescens OX=294 GN=wipB PE=4 SV=1; Peptide synthetase OS=Pseudomonas fluorescens LMG 5329 OX=1324332 GN=K814_0114735 PE=4 SV=1			0	99	LLEHPQVNEAAVVAR				-0.00738698	1644.89	549.303	1644.89	549.306	3	20	1.1.1.3126.12	55.6682	2873.12	1906.63	55.83	0.24	17644.9
1048	5.44	137.77	33.39	30.68	25.22	tr|K9ZT20|K9ZT20_PSEFL; tr|A0A0A1Z1P8|A0A0A1Z1P8_PSEFL	WLIP synthetase B OS=Pseudomonas fluorescens OX=294 GN=wipB PE=4 SV=1; Peptide synthetase OS=Pseudomonas fluorescens LMG 5329 OX=1324332 GN=K814_0114735 PE=4 SV=1			0	99	LLEHPQVNEAAVVAR				-0.00738698	1644.89	549.303	1644.89	549.306	3	22	1.1.1.3129.12	55.8164	2873.12	2565.04	55.83	0.24	18641.6
1048	5.44	137.77	33.39	30.68	25.22	tr|K9ZT20|K9ZT20_PSEFL; tr|A0A0A1Z1P8|A0A0A1Z1P8_PSEFL	WLIP synthetase B OS=Pseudomonas fluorescens OX=294 GN=wipB PE=4 SV=1; Peptide synthetase OS=Pseudomonas fluorescens LMG 5329 OX=1324332 GN=K814_0114735 PE=4 SV=1			0	51.99	LLEHPQVNEAAVVAR				-0.00738698	1644.89	549.303	1644.89	549.306	3	12	1.1.1.3124.29	55.577	2873.12	761.91	55.83	0.24	12923.4
1048	5.44	137.77	33.39	30.68	25.22	tr|K9ZT20|K9ZT20_PSEFL; tr|A0A0A1Z1P8|A0A0A1Z1P8_PSEFL	WLIP synthetase B OS=Pseudomonas fluorescens OX=294 GN=wipB PE=4 SV=1; Peptide synthetase OS=Pseudomonas fluorescens LMG 5329 OX=1324332 GN=K814_0114735 PE=4 SV=1			0	99	LLELVAEHGGDWLSPAYR				0.00484666	2025.04	676.019	2025.03	676.018	3	24	1.1.1.3776.17	87.1788	4385.33	3887.76	87.11	0.4	11697.8
1048	5.44	137.77	33.39	30.68	25.22	tr|K9ZT20|K9ZT20_PSEFL; tr|A0A0A1Z1P8|A0A0A1Z1P8_PSEFL	WLIP synthetase B OS=Pseudomonas fluorescens OX=294 GN=wipB PE=4 SV=1; Peptide synthetase OS=Pseudomonas fluorescens LMG 5329 OX=1324332 GN=K814_0114735 PE=4 SV=1			0	99	LLELVAEHGGDWLSPAYR				0.00362649	2025.04	676.019	2025.03	676.018	3	19	1.1.1.3772.18	86.9798	4385.33	3004.26	87.11	0.4	29263.7
1048	5.44	137.77	33.39	30.68	25.22	tr|K9ZT20|K9ZT20_PSEFL; tr|A0A0A1Z1P8|A0A0A1Z1P8_PSEFL	WLIP synthetase B OS=Pseudomonas fluorescens OX=294 GN=wipB PE=4 SV=1; Peptide synthetase OS=Pseudomonas fluorescens LMG 5329 OX=1324332 GN=K814_0114735 PE=4 SV=1			0	93.18	LLELVAEHGGDWLSPAYR				0.00484666	2025.04	676.019	2025.03	676.018	3	13	1.1.1.3782.8	87.4663	4385.33	1185.38	87.11	0.4	6853.43
1048	5.44	137.77	33.39	30.68	25.22	tr|K9ZT20|K9ZT20_PSEFL; tr|A0A0A1Z1P8|A0A0A1Z1P8_PSEFL	WLIP synthetase B OS=Pseudomonas fluorescens OX=294 GN=wipB PE=4 SV=1; Peptide synthetase OS=Pseudomonas fluorescens LMG 5329 OX=1324332 GN=K814_0114735 PE=4 SV=1			0	74.64	LLELVAEHGGDWLSPAYR				0.00484666	2025.04	676.019	2025.03	676.018	3	12	1.1.1.3787.10	87.7106	4385.33	626.64	87.11	0.4	6785.65
1048	5.44	137.77	33.39	30.68	25.22	tr|K9ZT20|K9ZT20_PSEFL; tr|A0A0A1Z1P8|A0A0A1Z1P8_PSEFL	WLIP synthetase B OS=Pseudomonas fluorescens OX=294 GN=wipB PE=4 SV=1; Peptide synthetase OS=Pseudomonas fluorescens LMG 5329 OX=1324332 GN=K814_0114735 PE=4 SV=1			0	99	LLGVSAASLFHLAWAR				-0.00165753	1710.96	571.326	1710.96	571.326	3	19	1.1.1.4131.3	104.58	5532.46	1820.09	104.77	0.44	4234.08
1048	5.44	137.77	33.39	30.68	25.22	tr|K9ZT20|K9ZT20_PSEFL; tr|A0A0A1Z1P8|A0A0A1Z1P8_PSEFL	WLIP synthetase B OS=Pseudomonas fluorescens OX=294 GN=wipB PE=4 SV=1; Peptide synthetase OS=Pseudomonas fluorescens LMG 5329 OX=1324332 GN=K814_0114735 PE=4 SV=1			0	99	LLGVSAASLFHLAWAR				-0.00165753	1710.96	571.326	1710.96	571.326	3	17	1.1.1.4144.3	105.218	5532.46	1468.13	104.77	0.44	3625.99
1048	5.44	137.77	33.39	30.68	25.22	tr|K9ZT20|K9ZT20_PSEFL; tr|A0A0A1Z1P8|A0A0A1Z1P8_PSEFL	WLIP synthetase B OS=Pseudomonas fluorescens OX=294 GN=wipB PE=4 SV=1; Peptide synthetase OS=Pseudomonas fluorescens LMG 5329 OX=1324332 GN=K814_0114735 PE=4 SV=1			0	99	LLGVSAASLFHLAWAR				-0.00165753	1710.96	571.326	1710.96	571.326	3	16	1.1.1.4142.2	105.115	5532.46	2953.01	104.77	0.44	6377.34
1048	5.44	137.77	33.39	30.68	25.22	tr|K9ZT20|K9ZT20_PSEFL; tr|A0A0A1Z1P8|A0A0A1Z1P8_PSEFL	WLIP synthetase B OS=Pseudomonas fluorescens OX=294 GN=wipB PE=4 SV=1; Peptide synthetase OS=Pseudomonas fluorescens LMG 5329 OX=1324332 GN=K814_0114735 PE=4 SV=1			0	99	LLGVSAASLFHLAWAR				-0.00165753	1710.96	571.326	1710.96	571.326	3	15	1.1.1.4143.3	105.167	5532.46	2080.57	104.77	0.44	5269.32
1048	5.44	137.77	33.39	30.68	25.22	tr|K9ZT20|K9ZT20_PSEFL; tr|A0A0A1Z1P8|A0A0A1Z1P8_PSEFL	WLIP synthetase B OS=Pseudomonas fluorescens OX=294 GN=wipB PE=4 SV=1; Peptide synthetase OS=Pseudomonas fluorescens LMG 5329 OX=1324332 GN=K814_0114735 PE=4 SV=1			0	99	LLGVSAASLFHLAWAR				-0.00165753	1710.96	571.326	1710.96	571.326	3	14	1.1.1.4143.2	105.165	5532.46	2097.98	104.77	0.44	6574.99
1048	5.44	137.77	33.39	30.68	25.22	tr|K9ZT20|K9ZT20_PSEFL; tr|A0A0A1Z1P8|A0A0A1Z1P8_PSEFL	WLIP synthetase B OS=Pseudomonas fluorescens OX=294 GN=wipB PE=4 SV=1; Peptide synthetase OS=Pseudomonas fluorescens LMG 5329 OX=1324332 GN=K814_0114735 PE=4 SV=1			0	99	LRQEGMEADVR			missed R-Q@2	0.00452628	1302.64	435.221	1302.64	435.219	3	14	1.1.1.2705.10	35.4457	8789.01	8215.98	35.43	0.24	32092.6
1048	5.44	137.77	33.39	30.68	25.22	tr|K9ZT20|K9ZT20_PSEFL; tr|A0A0A1Z1P8|A0A0A1Z1P8_PSEFL	WLIP synthetase B OS=Pseudomonas fluorescens OX=294 GN=wipB PE=4 SV=1; Peptide synthetase OS=Pseudomonas fluorescens LMG 5329 OX=1324332 GN=K814_0114735 PE=4 SV=1			0	99	LRQEGMEADVR			missed R-Q@2	0.00452628	1302.64	435.221	1302.64	435.219	3	13	1.1.1.2708.13	35.5942	8789.01	2715.03	35.43	0.24	23303.5
1048	5.44	137.77	33.39	30.68	25.22	tr|K9ZT20|K9ZT20_PSEFL; tr|A0A0A1Z1P8|A0A0A1Z1P8_PSEFL	WLIP synthetase B OS=Pseudomonas fluorescens OX=294 GN=wipB PE=4 SV=1; Peptide synthetase OS=Pseudomonas fluorescens LMG 5329 OX=1324332 GN=K814_0114735 PE=4 SV=1			0	67.19	LRQEGMEADVR			missed R-Q@2	-0.000528457	1302.63	652.324	1302.64	652.325	2	9	1.1.1.2701.34	35.2787	2953.55	1620.16	35.43	0.24	6196.78
1048	5.44	137.77	33.39	30.68	25.22	tr|K9ZT20|K9ZT20_PSEFL; tr|A0A0A1Z1P8|A0A0A1Z1P8_PSEFL	WLIP synthetase B OS=Pseudomonas fluorescens OX=294 GN=wipB PE=4 SV=1; Peptide synthetase OS=Pseudomonas fluorescens LMG 5329 OX=1324332 GN=K814_0114735 PE=4 SV=1			0	99	LSALLGHEHASLALAQR				-0.00106272	1785.98	447.503	1785.98	447.504	4	21	1.1.1.3268.7	62.5011	11998.8	6723.56	62.64	0.29	21859.1
1048	5.44	137.77	33.39	30.68	25.22	tr|K9ZT20|K9ZT20_PSEFL; tr|A0A0A1Z1P8|A0A0A1Z1P8_PSEFL	WLIP synthetase B OS=Pseudomonas fluorescens OX=294 GN=wipB PE=4 SV=1; Peptide synthetase OS=Pseudomonas fluorescens LMG 5329 OX=1324332 GN=K814_0114735 PE=4 SV=1			0	99	LSALLGHEHASLALAQR				-0.00106272	1785.98	447.503	1785.98	447.504	4	22	1.1.1.3270.2	62.5936	11998.8	11181.7	62.64	0.29	24202.1
1048	5.44	137.77	33.39	30.68	25.22	tr|K9ZT20|K9ZT20_PSEFL; tr|A0A0A1Z1P8|A0A0A1Z1P8_PSEFL	WLIP synthetase B OS=Pseudomonas fluorescens OX=294 GN=wipB PE=4 SV=1; Peptide synthetase OS=Pseudomonas fluorescens LMG 5329 OX=1324332 GN=K814_0114735 PE=4 SV=1			0	99	LSALLGHEHASLALAQR				-0.00106272	1785.98	447.503	1785.98	447.504	4	22	1.1.1.3274.5	62.7874	11998.8	6587.79	62.64	0.29	8675.72
1048	5.44	137.77	33.39	30.68	25.22	tr|K9ZT20|K9ZT20_PSEFL; tr|A0A0A1Z1P8|A0A0A1Z1P8_PSEFL	WLIP synthetase B OS=Pseudomonas fluorescens OX=294 GN=wipB PE=4 SV=1; Peptide synthetase OS=Pseudomonas fluorescens LMG 5329 OX=1324332 GN=K814_0114735 PE=4 SV=1			0	99	LSALLGHEHASLALAQR				-0.00106272	1785.98	447.503	1785.98	447.504	4	17	1.1.1.3275.11	62.8422	11998.8	3607.02	62.64	0.29	6399.34
1048	5.44	137.77	33.39	30.68	25.22	tr|K9ZT20|K9ZT20_PSEFL; tr|A0A0A1Z1P8|A0A0A1Z1P8_PSEFL	WLIP synthetase B OS=Pseudomonas fluorescens OX=294 GN=wipB PE=4 SV=1; Peptide synthetase OS=Pseudomonas fluorescens LMG 5329 OX=1324332 GN=K814_0114735 PE=4 SV=1			0	99	LSALLGHEHASLALAQR				-0.00106272	1785.98	447.503	1785.98	447.504	4	14	1.1.1.3275.10	62.8416	11998.8	3631.43	62.64	0.29	6452.49
1048	5.44	137.77	33.39	30.68	25.22	tr|K9ZT20|K9ZT20_PSEFL; tr|A0A0A1Z1P8|A0A0A1Z1P8_PSEFL	WLIP synthetase B OS=Pseudomonas fluorescens OX=294 GN=wipB PE=4 SV=1; Peptide synthetase OS=Pseudomonas fluorescens LMG 5329 OX=1324332 GN=K814_0114735 PE=4 SV=1			0	99	LSALLGHEHASLALAQR				-0.00106272	1785.98	447.503	1785.98	447.504	4	14	1.1.1.3267.8	62.4548	11998.8	3743.15	62.64	0.29	6191.8
1048	5.44	137.77	33.39	30.68	25.22	tr|K9ZT20|K9ZT20_PSEFL; tr|A0A0A1Z1P8|A0A0A1Z1P8_PSEFL	WLIP synthetase B OS=Pseudomonas fluorescens OX=294 GN=wipB PE=4 SV=1; Peptide synthetase OS=Pseudomonas fluorescens LMG 5329 OX=1324332 GN=K814_0114735 PE=4 SV=1			0	99	LSALLGHEHASLALAQR				0.00016393	1785.98	596.336	1785.98	596.336	3	17	1.1.1.3268.32	62.5217	6991.96	4452.95	62.64	0.29	43484.5
1048	5.44	137.77	33.39	30.68	25.22	tr|K9ZT20|K9ZT20_PSEFL; tr|A0A0A1Z1P8|A0A0A1Z1P8_PSEFL	WLIP synthetase B OS=Pseudomonas fluorescens OX=294 GN=wipB PE=4 SV=1; Peptide synthetase OS=Pseudomonas fluorescens LMG 5329 OX=1324332 GN=K814_0114735 PE=4 SV=1			0	99	LSALLGHEHASLALAQR				0.00016393	1785.98	596.336	1785.98	596.336	3	14	1.1.1.3274.27	62.8121	6991.96	2699.09	62.64	0.29	12360.4
1048	5.44	137.77	33.39	30.68	25.22	tr|K9ZT20|K9ZT20_PSEFL; tr|A0A0A1Z1P8|A0A0A1Z1P8_PSEFL	WLIP synthetase B OS=Pseudomonas fluorescens OX=294 GN=wipB PE=4 SV=1; Peptide synthetase OS=Pseudomonas fluorescens LMG 5329 OX=1324332 GN=K814_0114735 PE=4 SV=1			0	99	LSALLGHEHASLALAQR				-0.00106272	1785.98	447.503	1785.98	447.504	4	12	1.1.1.3276.5	62.8869	11998.8	2082.61	62.64	0.29	5589.97
1048	5.44	137.77	33.39	30.68	25.22	tr|K9ZT20|K9ZT20_PSEFL; tr|A0A0A1Z1P8|A0A0A1Z1P8_PSEFL	WLIP synthetase B OS=Pseudomonas fluorescens OX=294 GN=wipB PE=4 SV=1; Peptide synthetase OS=Pseudomonas fluorescens LMG 5329 OX=1324332 GN=K814_0114735 PE=4 SV=1			0	37.56	LSALLGHEHASLALAQR				-0.00106272	1785.98	447.503	1785.98	447.504	4	17	1.1.1.3267.7	62.4534	11998.8	3656.08	62.64	0.29	7746.4
1048	5.44	137.77	33.39	30.68	25.22	tr|K9ZT20|K9ZT20_PSEFL; tr|A0A0A1Z1P8|A0A0A1Z1P8_PSEFL	WLIP synthetase B OS=Pseudomonas fluorescens OX=294 GN=wipB PE=4 SV=1; Peptide synthetase OS=Pseudomonas fluorescens LMG 5329 OX=1324332 GN=K814_0114735 PE=4 SV=1			0	20.34	LSALLGHEHASLALAQR				-0.00106272	1785.98	447.503	1785.98	447.504	4	8	1.1.1.3277.11	62.9409	11998.8	1078.44	62.64	0.29	4175.79
1048	5.44	137.77	33.39	30.68	25.22	tr|K9ZT20|K9ZT20_PSEFL; tr|A0A0A1Z1P8|A0A0A1Z1P8_PSEFL	WLIP synthetase B OS=Pseudomonas fluorescens OX=294 GN=wipB PE=4 SV=1; Peptide synthetase OS=Pseudomonas fluorescens LMG 5329 OX=1324332 GN=K814_0114735 PE=4 SV=1			0	99	LTALLGHEHASLALAQR				0.000703117	1800	451.008	1800	451.007	4	19	1.1.1.3287.10	63.4243	9649.28	3860.87	63.56	0.29	18851.1
1048	5.44	137.77	33.39	30.68	25.22	tr|K9ZT20|K9ZT20_PSEFL; tr|A0A0A1Z1P8|A0A0A1Z1P8_PSEFL	WLIP synthetase B OS=Pseudomonas fluorescens OX=294 GN=wipB PE=4 SV=1; Peptide synthetase OS=Pseudomonas fluorescens LMG 5329 OX=1324332 GN=K814_0114735 PE=4 SV=1			0	99	LTALLGHEHASLALAQR				-0.0230824	1799.98	601	1800	601.008	3	21	1.1.1.3290.11	63.5862	2034.65	1651.86	63.56	0.34	25232
1048	5.44	137.77	33.39	30.68	25.22	tr|K9ZT20|K9ZT20_PSEFL; tr|A0A0A1Z1P8|A0A0A1Z1P8_PSEFL	WLIP synthetase B OS=Pseudomonas fluorescens OX=294 GN=wipB PE=4 SV=1; Peptide synthetase OS=Pseudomonas fluorescens LMG 5329 OX=1324332 GN=K814_0114735 PE=4 SV=1			0	99	LTALLGHEHASLALAQR				0.000703117	1800	451.008	1800	451.007	4	17	1.1.1.3291.9	63.6175	9649.28	8799.33	63.56	0.29	5850.53
1048	5.44	137.77	33.39	30.68	25.22	tr|K9ZT20|K9ZT20_PSEFL; tr|A0A0A1Z1P8|A0A0A1Z1P8_PSEFL	WLIP synthetase B OS=Pseudomonas fluorescens OX=294 GN=wipB PE=4 SV=1; Peptide synthetase OS=Pseudomonas fluorescens LMG 5329 OX=1324332 GN=K814_0114735 PE=4 SV=1			0	99	LTALLGHEHASLALAQR				0.000703117	1800	451.008	1800	451.007	4	17	1.1.1.3296.4	63.8585	9649.28	2388.67	63.56	0.29	6118.05
1048	5.44	137.77	33.39	30.68	25.22	tr|K9ZT20|K9ZT20_PSEFL; tr|A0A0A1Z1P8|A0A0A1Z1P8_PSEFL	WLIP synthetase B OS=Pseudomonas fluorescens OX=294 GN=wipB PE=4 SV=1; Peptide synthetase OS=Pseudomonas fluorescens LMG 5329 OX=1324332 GN=K814_0114735 PE=4 SV=1			0	99	LTALLGHEHASLALAQR				-0.0230824	1799.98	601	1800	601.008	3	15	1.1.1.3287.42	63.4517	2034.65	1548.37	63.56	0.34	14632.3
1048	5.44	137.77	33.39	30.68	25.22	tr|K9ZT20|K9ZT20_PSEFL; tr|A0A0A1Z1P8|A0A0A1Z1P8_PSEFL	WLIP synthetase B OS=Pseudomonas fluorescens OX=294 GN=wipB PE=4 SV=1; Peptide synthetase OS=Pseudomonas fluorescens LMG 5329 OX=1324332 GN=K814_0114735 PE=4 SV=1			0	99	LTALLGHEHASLALAQR				0.000703117	1800	451.008	1800	451.007	4	15	1.1.1.3287.9	63.4237	9649.28	3824.26	63.56	0.29	17478.8
1048	5.44	137.77	33.39	30.68	25.22	tr|K9ZT20|K9ZT20_PSEFL; tr|A0A0A1Z1P8|A0A0A1Z1P8_PSEFL	WLIP synthetase B OS=Pseudomonas fluorescens OX=294 GN=wipB PE=4 SV=1; Peptide synthetase OS=Pseudomonas fluorescens LMG 5329 OX=1324332 GN=K814_0114735 PE=4 SV=1			0	88.31	LTALLGHEHASLALAQR				-0.0230824	1799.98	601	1800	601.008	3	12	1.1.1.3289.24	63.537	2034.65	1800.66	63.56	0.34	15007.8
1048	5.44	137.77	33.39	30.68	25.22	tr|K9ZT20|K9ZT20_PSEFL; tr|A0A0A1Z1P8|A0A0A1Z1P8_PSEFL	WLIP synthetase B OS=Pseudomonas fluorescens OX=294 GN=wipB PE=4 SV=1; Peptide synthetase OS=Pseudomonas fluorescens LMG 5329 OX=1324332 GN=K814_0114735 PE=4 SV=1			0	61.47	LTALLGHEHASLALAQR				0.0102244	1800.01	451.01	1800	451.007	4	10	1.1.1.3302.2	64.1448	889.67	817.27	64.19	0.15	2591.59
1048	5.44	137.77	33.39	30.68	25.22	tr|K9ZT20|K9ZT20_PSEFL; tr|A0A0A1Z1P8|A0A0A1Z1P8_PSEFL	WLIP synthetase B OS=Pseudomonas fluorescens OX=294 GN=wipB PE=4 SV=1; Peptide synthetase OS=Pseudomonas fluorescens LMG 5329 OX=1324332 GN=K814_0114735 PE=4 SV=1			0	22.01	LTALLGHEHASLALAQR	Leu->Val@1	Leu->Val@3567		-0.00106272	1785.98	447.503	1785.98	447.504	4	22	1.1.1.3274.5	62.7874	11998.8	6587.79	62.64	0.29	8675.72
1048	5.44	137.77	33.39	30.68	25.22	tr|K9ZT20|K9ZT20_PSEFL; tr|A0A0A1Z1P8|A0A0A1Z1P8_PSEFL	WLIP synthetase B OS=Pseudomonas fluorescens OX=294 GN=wipB PE=4 SV=1; Peptide synthetase OS=Pseudomonas fluorescens LMG 5329 OX=1324332 GN=K814_0114735 PE=4 SV=1			0	22.01	LTALLGHEHASLALAQR	Leu->Val@1	Leu->Val@3567		-0.00106272	1785.98	447.503	1785.98	447.504	4	14	1.1.1.3275.10	62.8416	11998.8	3631.43	62.64	0.29	6452.49
1048	5.44	137.77	33.39	30.68	25.22	tr|K9ZT20|K9ZT20_PSEFL; tr|A0A0A1Z1P8|A0A0A1Z1P8_PSEFL	WLIP synthetase B OS=Pseudomonas fluorescens OX=294 GN=wipB PE=4 SV=1; Peptide synthetase OS=Pseudomonas fluorescens LMG 5329 OX=1324332 GN=K814_0114735 PE=4 SV=1			0	22.01	LTALLGHEHASLALAQR	Leu->Val@1	Leu->Val@3567		-0.00106272	1785.98	447.503	1785.98	447.504	4	17	1.1.1.3275.11	62.8422	11998.8	3607.02	62.64	0.29	6399.34
1048	5.44	137.77	33.39	30.68	25.22	tr|K9ZT20|K9ZT20_PSEFL; tr|A0A0A1Z1P8|A0A0A1Z1P8_PSEFL	WLIP synthetase B OS=Pseudomonas fluorescens OX=294 GN=wipB PE=4 SV=1; Peptide synthetase OS=Pseudomonas fluorescens LMG 5329 OX=1324332 GN=K814_0114735 PE=4 SV=1			0	21.96	LTALLGHEHASLALAQR	Leu->Val@1	Leu->Val@3567		-0.00106272	1785.98	447.503	1785.98	447.504	4	14	1.1.1.3267.8	62.4548	11998.8	3743.15	62.64	0.29	6191.8
1048	5.44	137.77	33.39	30.68	25.22	tr|K9ZT20|K9ZT20_PSEFL; tr|A0A0A1Z1P8|A0A0A1Z1P8_PSEFL	WLIP synthetase B OS=Pseudomonas fluorescens OX=294 GN=wipB PE=4 SV=1; Peptide synthetase OS=Pseudomonas fluorescens LMG 5329 OX=1324332 GN=K814_0114735 PE=4 SV=1			0	99	LTTLLNHEHASLALAQR				-0.000407025	1887.03	472.765	1887.03	472.765	4	16	1.1.1.3264.5	62.3051	17060.3	5541.85	62.45	0.2	9046.62
1048	5.44	137.77	33.39	30.68	25.22	tr|K9ZT20|K9ZT20_PSEFL; tr|A0A0A1Z1P8|A0A0A1Z1P8_PSEFL	WLIP synthetase B OS=Pseudomonas fluorescens OX=294 GN=wipB PE=4 SV=1; Peptide synthetase OS=Pseudomonas fluorescens LMG 5329 OX=1324332 GN=K814_0114735 PE=4 SV=1			0	99	LTTLLNHEHASLALAQR				-0.000407025	1887.03	472.765	1887.03	472.765	4	23	1.1.1.3266.5	62.4018	17060.3	14913	62.45	0.2	26885
1048	5.44	137.77	33.39	30.68	25.22	tr|K9ZT20|K9ZT20_PSEFL; tr|A0A0A1Z1P8|A0A0A1Z1P8_PSEFL	WLIP synthetase B OS=Pseudomonas fluorescens OX=294 GN=wipB PE=4 SV=1; Peptide synthetase OS=Pseudomonas fluorescens LMG 5329 OX=1324332 GN=K814_0114735 PE=4 SV=1			0	99	LTTLLNHEHASLALAQR				-0.000407025	1887.03	472.765	1887.03	472.765	4	19	1.1.1.3269.6	62.5498	17060.3	11834.3	62.45	0.2	57205.7
1048	5.44	137.77	33.39	30.68	25.22	tr|K9ZT20|K9ZT20_PSEFL; tr|A0A0A1Z1P8|A0A0A1Z1P8_PSEFL	WLIP synthetase B OS=Pseudomonas fluorescens OX=294 GN=wipB PE=4 SV=1; Peptide synthetase OS=Pseudomonas fluorescens LMG 5329 OX=1324332 GN=K814_0114735 PE=4 SV=1			0	99	LTTLLNHEHASLALAQR				-0.000407025	1887.03	472.765	1887.03	472.765	4	23	1.1.1.3269.7	62.5504	17060.3	11785.8	62.45	0.2	56429.8
1048	5.44	137.77	33.39	30.68	25.22	tr|K9ZT20|K9ZT20_PSEFL; tr|A0A0A1Z1P8|A0A0A1Z1P8_PSEFL	WLIP synthetase B OS=Pseudomonas fluorescens OX=294 GN=wipB PE=4 SV=1; Peptide synthetase OS=Pseudomonas fluorescens LMG 5329 OX=1324332 GN=K814_0114735 PE=4 SV=1			0	99	LTTLLNHEHASLALAQR				-0.000407025	1887.03	472.765	1887.03	472.765	4	20	1.1.1.3269.5	62.5491	17060.3	11882.9	62.45	0.2	70576.5
1048	5.44	137.77	33.39	30.68	25.22	tr|K9ZT20|K9ZT20_PSEFL; tr|A0A0A1Z1P8|A0A0A1Z1P8_PSEFL	WLIP synthetase B OS=Pseudomonas fluorescens OX=294 GN=wipB PE=4 SV=1; Peptide synthetase OS=Pseudomonas fluorescens LMG 5329 OX=1324332 GN=K814_0114735 PE=4 SV=1			0	99	LTTLLNHEHASLALAQR				-0.000407025	1887.03	472.765	1887.03	472.765	4	20	1.1.1.3271.3	62.6441	17060.3	5456.38	62.45	0.2	67155.5
1048	5.44	137.77	33.39	30.68	25.22	tr|K9ZT20|K9ZT20_PSEFL; tr|A0A0A1Z1P8|A0A0A1Z1P8_PSEFL	WLIP synthetase B OS=Pseudomonas fluorescens OX=294 GN=wipB PE=4 SV=1; Peptide synthetase OS=Pseudomonas fluorescens LMG 5329 OX=1324332 GN=K814_0114735 PE=4 SV=1			0	33.99	LTTLLNHEHASLALAQR				-0.000407025	1887.03	472.765	1887.03	472.765	4	10	1.1.1.3266.6	62.4024	17060.3	14947.2	62.45	0.2	9997.83
1048	5.44	137.77	33.39	30.68	25.22	tr|K9ZT20|K9ZT20_PSEFL; tr|A0A0A1Z1P8|A0A0A1Z1P8_PSEFL	WLIP synthetase B OS=Pseudomonas fluorescens OX=294 GN=wipB PE=4 SV=1; Peptide synthetase OS=Pseudomonas fluorescens LMG 5329 OX=1324332 GN=K814_0114735 PE=4 SV=1			0	18.1	LTTLLNHEHASLALAQR				0.002955	1887.04	944.525	1887.03	944.524	2	8	1.1.1.3269.34	62.5844	613.65	274.91	62.49	0.15	8625.86
1048	5.44	137.77	33.39	30.68	25.22	tr|K9ZT20|K9ZT20_PSEFL; tr|A0A0A1Z1P8|A0A0A1Z1P8_PSEFL	WLIP synthetase B OS=Pseudomonas fluorescens OX=294 GN=wipB PE=4 SV=1; Peptide synthetase OS=Pseudomonas fluorescens LMG 5329 OX=1324332 GN=K814_0114735 PE=4 SV=1			0	18.03	LTTLLNHEHASLALAQR	Deamidated(N)@6			-0.00116307	1888.02	630.346	1888.02	630.346	3	9	1.1.1.3334.43	65.7189	1291.5	1097.44	65.72	0.14	8550.16
1048	5.44	137.77	33.39	30.68	25.22	tr|K9ZT20|K9ZT20_PSEFL; tr|A0A0A1Z1P8|A0A0A1Z1P8_PSEFL	WLIP synthetase B OS=Pseudomonas fluorescens OX=294 GN=wipB PE=4 SV=1; Peptide synthetase OS=Pseudomonas fluorescens LMG 5329 OX=1324332 GN=K814_0114735 PE=4 SV=1			0	78.3	LTTLLNHEHASLALAQRCSGVAAPTPLFSAMLNYR	Carbamyl@N-term; Carbamidomethyl(C)@18		missed R-C@17	0.0335377	3866.01	967.509	3865.97	967.5	4	14	1.1.1.4221.10	109.055	11385	5028.9	108.92	0.24	7239.23
1048	5.44	137.77	33.39	30.68	25.22	tr|K9ZT20|K9ZT20_PSEFL; tr|A0A0A1Z1P8|A0A0A1Z1P8_PSEFL	WLIP synthetase B OS=Pseudomonas fluorescens OX=294 GN=wipB PE=4 SV=1; Peptide synthetase OS=Pseudomonas fluorescens LMG 5329 OX=1324332 GN=K814_0114735 PE=4 SV=1			0	52.13	LTTLLNHEHASLALAQRCSGVAAPTPLFSAMLNYR	Acetyl@N-term; Deamidated(Q)@16; Carbamidomethyl(C)@18	Acetyl@391	missed R-C@17	0.0447711	3866.01	967.509	3865.96	967.497	4	15	1.1.1.4221.10	109.055	11385	5028.9	108.92	0.24	7239.23
1048	5.44	137.77	33.39	30.68	25.22	tr|K9ZT20|K9ZT20_PSEFL; tr|A0A0A1Z1P8|A0A0A1Z1P8_PSEFL	WLIP synthetase B OS=Pseudomonas fluorescens OX=294 GN=wipB PE=4 SV=1; Peptide synthetase OS=Pseudomonas fluorescens LMG 5329 OX=1324332 GN=K814_0114735 PE=4 SV=1			0	35.53	LTTLLNHEHASLALAQRCSGVAAPTPLFSAMLNYR	Leu->Arg@5; Carbamidomethyl(C)@18	Leu->Arg@395	missed R-C@17	0.0223043	3866.01	967.509	3865.98	967.503	4	15	1.1.1.4221.10	109.055	11385	5028.9	108.92	0.24	7239.23
1048	5.44	137.77	33.39	30.68	25.22	tr|K9ZT20|K9ZT20_PSEFL; tr|A0A0A1Z1P8|A0A0A1Z1P8_PSEFL	WLIP synthetase B OS=Pseudomonas fluorescens OX=294 GN=wipB PE=4 SV=1; Peptide synthetase OS=Pseudomonas fluorescens LMG 5329 OX=1324332 GN=K814_0114735 PE=4 SV=1			0	35.53	LTTLLNHEHASLALAQRCSGVAAPTPLFSAMLNYR	Leu->Arg@4; Carbamidomethyl(C)@18	Leu->Arg@394	missed R-C@17	0.0223043	3866.01	967.509	3865.98	967.503	4	15	1.1.1.4221.10	109.055	11385	5028.9	108.92	0.24	7239.23
1048	5.44	137.77	33.39	30.68	25.22	tr|K9ZT20|K9ZT20_PSEFL; tr|A0A0A1Z1P8|A0A0A1Z1P8_PSEFL	WLIP synthetase B OS=Pseudomonas fluorescens OX=294 GN=wipB PE=4 SV=1; Peptide synthetase OS=Pseudomonas fluorescens LMG 5329 OX=1324332 GN=K814_0114735 PE=4 SV=1			0	35.53	LTTLLNHEHASLALAQRCSGVAAPTPLFSAMLNYR	Leu->Arg@1; Carbamidomethyl(C)@18	Leu->Arg@391	missed R-C@17	0.0223043	3866.01	967.509	3865.98	967.503	4	14	1.1.1.4221.10	109.055	11385	5028.9	108.92	0.24	7239.23
1048	5.44	137.77	33.39	30.68	25.22	tr|K9ZT20|K9ZT20_PSEFL; tr|A0A0A1Z1P8|A0A0A1Z1P8_PSEFL	WLIP synthetase B OS=Pseudomonas fluorescens OX=294 GN=wipB PE=4 SV=1; Peptide synthetase OS=Pseudomonas fluorescens LMG 5329 OX=1324332 GN=K814_0114735 PE=4 SV=1			0	28.72	LTTLLNHEHASLALAQRCSGVAAPTPLFSAMLNYR	Carbamyl(R)@17; Carbamidomethyl(C)@18		missed R-C@17	0.0335377	3866.01	967.509	3865.97	967.5	4	14	1.1.1.4221.10	109.055	11385	5028.9	108.92	0.24	7239.23
1048	5.44	137.77	33.39	30.68	25.22	tr|K9ZT20|K9ZT20_PSEFL; tr|A0A0A1Z1P8|A0A0A1Z1P8_PSEFL	WLIP synthetase B OS=Pseudomonas fluorescens OX=294 GN=wipB PE=4 SV=1; Peptide synthetase OS=Pseudomonas fluorescens LMG 5329 OX=1324332 GN=K814_0114735 PE=4 SV=1			0	27.09	LTTLLNHEHASLALAQRCSGVAAPTPLFSAMLNYR	Acetyl@N-term; Deamidated(R)@17; Carbamidomethyl(C)@18	Acetyl@391; Deamidated(R)@407	missed R-C@17	0.0447711	3866.01	967.509	3865.96	967.497	4	15	1.1.1.4221.10	109.055	11385	5028.9	108.92	0.24	7239.23
1048	5.44	137.77	33.39	30.68	25.22	tr|K9ZT20|K9ZT20_PSEFL; tr|A0A0A1Z1P8|A0A0A1Z1P8_PSEFL	WLIP synthetase B OS=Pseudomonas fluorescens OX=294 GN=wipB PE=4 SV=1; Peptide synthetase OS=Pseudomonas fluorescens LMG 5329 OX=1324332 GN=K814_0114735 PE=4 SV=1			0	25.19	LTTLLNHEHASLALAQRCSGVAAPTPLFSAMLNYR	Acetyl@N-term; Deamidated(N)@6; Carbamidomethyl(C)@18	Acetyl@391	missed R-C@17	0.0447711	3866.01	967.509	3865.96	967.497	4	15	1.1.1.4221.10	109.055	11385	5028.9	108.92	0.24	7239.23
1048	5.44	137.77	33.39	30.68	25.22	tr|K9ZT20|K9ZT20_PSEFL; tr|A0A0A1Z1P8|A0A0A1Z1P8_PSEFL	WLIP synthetase B OS=Pseudomonas fluorescens OX=294 GN=wipB PE=4 SV=1; Peptide synthetase OS=Pseudomonas fluorescens LMG 5329 OX=1324332 GN=K814_0114735 PE=4 SV=1			0	99	LVAYYTGVR				-0.0241202	1040.54	521.278	1040.57	521.29	2	13	1.1.1.3092.11	54.0382	10736.6	5870.25	53.72	0.43	20884.8
1048	5.44	137.77	33.39	30.68	25.22	tr|K9ZT20|K9ZT20_PSEFL; tr|A0A0A1Z1P8|A0A0A1Z1P8_PSEFL	WLIP synthetase B OS=Pseudomonas fluorescens OX=294 GN=wipB PE=4 SV=1; Peptide synthetase OS=Pseudomonas fluorescens LMG 5329 OX=1324332 GN=K814_0114735 PE=4 SV=1			0	96.84	LVAYYTGVR				-0.0258291	1040.54	521.277	1040.57	521.29	2	14	1.1.1.3087.7	53.7908	11725.6	10441.2	53.72	0.43	47244.4
1048	5.44	137.77	33.39	30.68	25.22	tr|K9ZT20|K9ZT20_PSEFL; tr|A0A0A1Z1P8|A0A0A1Z1P8_PSEFL	WLIP synthetase B OS=Pseudomonas fluorescens OX=294 GN=wipB PE=4 SV=1; Peptide synthetase OS=Pseudomonas fluorescens LMG 5329 OX=1324332 GN=K814_0114735 PE=4 SV=1			0	30.48	LVLNNGYAEFNARDR	Arg->Gln@15	Arg->Gln@1777	missed R-D@13	0.00413289	1722.84	862.426	1722.83	862.424	2	20	1.1.1.3350.32	66.4901	1412.58	1125.32	66.6	0.34	6686.37
1048	5.44	137.77	33.39	30.68	25.22	tr|K9ZT20|K9ZT20_PSEFL; tr|A0A0A1Z1P8|A0A0A1Z1P8_PSEFL	WLIP synthetase B OS=Pseudomonas fluorescens OX=294 GN=wipB PE=4 SV=1; Peptide synthetase OS=Pseudomonas fluorescens LMG 5329 OX=1324332 GN=K814_0114735 PE=4 SV=1			0	99	MDLGQAPLLR				-0.000334991	1112.6	557.308	1112.6	557.308	2	16	1.1.1.3440.20	70.851	10874.3	9628.98	70.78	0.25	29837.3
1048	5.44	137.77	33.39	30.68	25.22	tr|K9ZT20|K9ZT20_PSEFL; tr|A0A0A1Z1P8|A0A0A1Z1P8_PSEFL	WLIP synthetase B OS=Pseudomonas fluorescens OX=294 GN=wipB PE=4 SV=1; Peptide synthetase OS=Pseudomonas fluorescens LMG 5329 OX=1324332 GN=K814_0114735 PE=4 SV=1			0	99	MDLGQAPLLR				-0.000334991	1112.6	557.308	1112.6	557.308	2	13	1.1.1.3442.30	70.9599	10874.3	4340.14	70.78	0.25	14301.9
1048	5.44	137.77	33.39	30.68	25.22	tr|K9ZT20|K9ZT20_PSEFL; tr|A0A0A1Z1P8|A0A0A1Z1P8_PSEFL	WLIP synthetase B OS=Pseudomonas fluorescens OX=294 GN=wipB PE=4 SV=1; Peptide synthetase OS=Pseudomonas fluorescens LMG 5329 OX=1324332 GN=K814_0114735 PE=4 SV=1			0	99	MDLGQAPLLR				-0.000334991	1112.6	557.308	1112.6	557.308	2	12	1.1.1.3445.5	71.0835	10874.3	1084.66	70.78	0.25	5082.82
1048	5.44	137.77	33.39	30.68	25.22	tr|K9ZT20|K9ZT20_PSEFL; tr|A0A0A1Z1P8|A0A0A1Z1P8_PSEFL	WLIP synthetase B OS=Pseudomonas fluorescens OX=294 GN=wipB PE=4 SV=1; Peptide synthetase OS=Pseudomonas fluorescens LMG 5329 OX=1324332 GN=K814_0114735 PE=4 SV=1			0	99	MDLGQAPLLR				-0.000334991	1112.6	557.308	1112.6	557.308	2	13	1.1.1.3444.13	71.0423	10874.3	1692.95	70.78	0.25	7430.54
1048	5.44	137.77	33.39	30.68	25.22	tr|K9ZT20|K9ZT20_PSEFL; tr|A0A0A1Z1P8|A0A0A1Z1P8_PSEFL	WLIP synthetase B OS=Pseudomonas fluorescens OX=294 GN=wipB PE=4 SV=1; Peptide synthetase OS=Pseudomonas fluorescens LMG 5329 OX=1324332 GN=K814_0114735 PE=4 SV=1			0	99	MDLGQAPLLR				-0.000334991	1112.6	557.308	1112.6	557.308	2	14	1.1.1.3441.20	70.902	10874.3	7067.09	70.78	0.25	20067.7
1048	5.44	137.77	33.39	30.68	25.22	tr|K9ZT20|K9ZT20_PSEFL; tr|A0A0A1Z1P8|A0A0A1Z1P8_PSEFL	WLIP synthetase B OS=Pseudomonas fluorescens OX=294 GN=wipB PE=4 SV=1; Peptide synthetase OS=Pseudomonas fluorescens LMG 5329 OX=1324332 GN=K814_0114735 PE=4 SV=1			0	76.03	MQAGDGADRALGMFINTLPLR	Oxidation(M)@1		missed R-A@9	-0.00320877	2262.12	755.048	2262.12	755.049	3	13	1.1.1.3972.20	96.7603	1925.66	1901.83	96.74	0.5	13405.1
1048	5.44	137.77	33.39	30.68	25.22	tr|K9ZT20|K9ZT20_PSEFL; tr|A0A0A1Z1P8|A0A0A1Z1P8_PSEFL	WLIP synthetase B OS=Pseudomonas fluorescens OX=294 GN=wipB PE=4 SV=1; Peptide synthetase OS=Pseudomonas fluorescens LMG 5329 OX=1324332 GN=K814_0114735 PE=4 SV=1			0	99	MQFSELLAAISTHAIR			cleaved P-M@N-term	-0.00219908	1786.94	596.653	1786.94	596.654	3	18	1.1.1.4154.4	105.716	3940.64	2209.83	105.86	0.35	3602.45
1048	5.44	137.77	33.39	30.68	25.22	tr|K9ZT20|K9ZT20_PSEFL; tr|A0A0A1Z1P8|A0A0A1Z1P8_PSEFL	WLIP synthetase B OS=Pseudomonas fluorescens OX=294 GN=wipB PE=4 SV=1; Peptide synthetase OS=Pseudomonas fluorescens LMG 5329 OX=1324332 GN=K814_0114735 PE=4 SV=1			0	94.56	MQGGEGADRALGMFINTLPLR	Oxidation(M)@1		missed R-A@9	-0.00320877	2262.12	755.048	2262.12	755.049	3	14	1.1.1.3972.20	96.7603	1925.66	1901.83	96.74	0.5	13405.1
1048	5.44	137.77	33.39	30.68	25.22	tr|K9ZT20|K9ZT20_PSEFL; tr|A0A0A1Z1P8|A0A0A1Z1P8_PSEFL	WLIP synthetase B OS=Pseudomonas fluorescens OX=294 GN=wipB PE=4 SV=1; Peptide synthetase OS=Pseudomonas fluorescens LMG 5329 OX=1324332 GN=K814_0114735 PE=4 SV=1			0	99	MRQVDLSADVR			missed R-Q@2	-0.00293745	1288.65	430.558	1288.66	430.559	3	13	1.1.1.2959.10	47.6601	2912.7	2727	47.75	0.38	14135.5
1048	5.44	137.77	33.39	30.68	25.22	tr|K9ZT20|K9ZT20_PSEFL; tr|A0A0A1Z1P8|A0A0A1Z1P8_PSEFL	WLIP synthetase B OS=Pseudomonas fluorescens OX=294 GN=wipB PE=4 SV=1; Peptide synthetase OS=Pseudomonas fluorescens LMG 5329 OX=1324332 GN=K814_0114735 PE=4 SV=1			0	99	MRQVGLSADVR			missed R-Q@2	0.000817386	1230.65	411.224	1230.65	411.224	3	12	1.1.1.2864.2	43.0956	2073.93	1412.2	43.19	0.19	4945.39
1048	5.44	137.77	33.39	30.68	25.22	tr|K9ZT20|K9ZT20_PSEFL; tr|A0A0A1Z1P8|A0A0A1Z1P8_PSEFL	WLIP synthetase B OS=Pseudomonas fluorescens OX=294 GN=wipB PE=4 SV=1; Peptide synthetase OS=Pseudomonas fluorescens LMG 5329 OX=1324332 GN=K814_0114735 PE=4 SV=1			0	99	MRQVGLSADVR			missed R-Q@2	0.000817386	1230.65	411.224	1230.65	411.224	3	13	1.1.1.2865.4	43.1464	2073.93	1838.35	43.19	0.19	7730.8
1048	5.44	137.77	33.39	30.68	25.22	tr|K9ZT20|K9ZT20_PSEFL; tr|A0A0A1Z1P8|A0A0A1Z1P8_PSEFL	WLIP synthetase B OS=Pseudomonas fluorescens OX=294 GN=wipB PE=4 SV=1; Peptide synthetase OS=Pseudomonas fluorescens LMG 5329 OX=1324332 GN=K814_0114735 PE=4 SV=1			0	47.55	MRQVGLSADVR			missed R-Q@2	0.000817386	1230.65	411.224	1230.65	411.224	3	10	1.1.1.2864.3	43.0962	2073.93	1418.07	43.19	0.19	4721.95
1048	5.44	137.77	33.39	30.68	25.22	tr|K9ZT20|K9ZT20_PSEFL; tr|A0A0A1Z1P8|A0A0A1Z1P8_PSEFL	WLIP synthetase B OS=Pseudomonas fluorescens OX=294 GN=wipB PE=4 SV=1; Peptide synthetase OS=Pseudomonas fluorescens LMG 5329 OX=1324332 GN=K814_0114735 PE=4 SV=1			0	99	NPELPQSAESVAYILYTSGSTGAPK				0.00722345	2579.28	860.768	2579.28	860.766	3	30	1.1.1.3965.22	96.4156	5183.26	4599.31	96.48	0.4	19722.4
1048	5.44	137.77	33.39	30.68	25.22	tr|K9ZT20|K9ZT20_PSEFL; tr|A0A0A1Z1P8|A0A0A1Z1P8_PSEFL	WLIP synthetase B OS=Pseudomonas fluorescens OX=294 GN=wipB PE=4 SV=1; Peptide synthetase OS=Pseudomonas fluorescens LMG 5329 OX=1324332 GN=K814_0114735 PE=4 SV=1			0	99	NPELPQSAESVAYILYTSGSTGAPK				0.00722345	2579.28	860.768	2579.28	860.766	3	20	1.1.1.3973.25	96.8196	5183.26	1168.69	96.48	0.4	12872.7
1048	5.44	137.77	33.39	30.68	25.22	tr|K9ZT20|K9ZT20_PSEFL; tr|A0A0A1Z1P8|A0A0A1Z1P8_PSEFL	WLIP synthetase B OS=Pseudomonas fluorescens OX=294 GN=wipB PE=4 SV=1; Peptide synthetase OS=Pseudomonas fluorescens LMG 5329 OX=1324332 GN=K814_0114735 PE=4 SV=1			0	99	NYVAQAR				0.00559156	820.425	411.22	820.419	411.217	2	10	1.1.1.2558.2	28.3817	3811.07	3305.2	28.47	0.82	11074.8
1048	5.44	137.77	33.39	30.68	25.22	tr|K9ZT20|K9ZT20_PSEFL; tr|A0A0A1Z1P8|A0A0A1Z1P8_PSEFL	WLIP synthetase B OS=Pseudomonas fluorescens OX=294 GN=wipB PE=4 SV=1; Peptide synthetase OS=Pseudomonas fluorescens LMG 5329 OX=1324332 GN=K814_0114735 PE=4 SV=1			0	99	NYVAQAR				0.00559156	820.425	411.22	820.419	411.217	2	10	1.1.1.2561.3	28.5285	3811.07	3477.62	28.47	0.82	10097.6
1048	5.44	137.77	33.39	30.68	25.22	tr|K9ZT20|K9ZT20_PSEFL; tr|A0A0A1Z1P8|A0A0A1Z1P8_PSEFL	WLIP synthetase B OS=Pseudomonas fluorescens OX=294 GN=wipB PE=4 SV=1; Peptide synthetase OS=Pseudomonas fluorescens LMG 5329 OX=1324332 GN=K814_0114735 PE=4 SV=1			0	98.28	NYVAQAR				0.00559156	820.425	411.22	820.419	411.217	2	8	1.1.1.2562.3	28.575	3811.07	3184.16	28.47	0.82	9569.74
1048	5.44	137.77	33.39	30.68	25.22	tr|K9ZT20|K9ZT20_PSEFL; tr|A0A0A1Z1P8|A0A0A1Z1P8_PSEFL	WLIP synthetase B OS=Pseudomonas fluorescens OX=294 GN=wipB PE=4 SV=1; Peptide synthetase OS=Pseudomonas fluorescens LMG 5329 OX=1324332 GN=K814_0114735 PE=4 SV=1			0	92.31	NYVAQAR				0.00559156	820.425	411.22	820.419	411.217	2	7	1.1.1.2551.4	28.0464	3811.07	1791.71	28.47	0.82	6040.94
1048	5.44	137.77	33.39	30.68	25.22	tr|K9ZT20|K9ZT20_PSEFL; tr|A0A0A1Z1P8|A0A0A1Z1P8_PSEFL	WLIP synthetase B OS=Pseudomonas fluorescens OX=294 GN=wipB PE=4 SV=1; Peptide synthetase OS=Pseudomonas fluorescens LMG 5329 OX=1324332 GN=K814_0114735 PE=4 SV=1			0	89.09	NYVAQAR				0.000403661	820.419	411.217	820.419	411.217	2	8	1.1.1.2549.5	27.9501	1780.4	1752.71	27.94	0.24	5722.57
1048	5.44	137.77	33.39	30.68	25.22	tr|K9ZT20|K9ZT20_PSEFL; tr|A0A0A1Z1P8|A0A0A1Z1P8_PSEFL	WLIP synthetase B OS=Pseudomonas fluorescens OX=294 GN=wipB PE=4 SV=1; Peptide synthetase OS=Pseudomonas fluorescens LMG 5329 OX=1324332 GN=K814_0114735 PE=4 SV=1			0	72.47	NYVAQAR				0.00559156	820.425	411.22	820.419	411.217	2	7	1.1.1.2573.4	29.1045	3811.07	1333.89	28.47	0.82	6675.78
1048	5.44	137.77	33.39	30.68	25.22	tr|K9ZT20|K9ZT20_PSEFL; tr|A0A0A1Z1P8|A0A0A1Z1P8_PSEFL	WLIP synthetase B OS=Pseudomonas fluorescens OX=294 GN=wipB PE=4 SV=1; Peptide synthetase OS=Pseudomonas fluorescens LMG 5329 OX=1324332 GN=K814_0114735 PE=4 SV=1			0	31.39	NYVAQAR				0.000403661	820.419	411.217	820.419	411.217	2	7	1.1.1.2546.5	27.8051	1780.4	1141.25	27.94	0.24	5115.31
1048	5.44	137.77	33.39	30.68	25.22	tr|K9ZT20|K9ZT20_PSEFL; tr|A0A0A1Z1P8|A0A0A1Z1P8_PSEFL	WLIP synthetase B OS=Pseudomonas fluorescens OX=294 GN=wipB PE=4 SV=1; Peptide synthetase OS=Pseudomonas fluorescens LMG 5329 OX=1324332 GN=K814_0114735 PE=4 SV=1			0	99	QAFIVQDSGAHR				-0.00278661	1327.66	443.561	1327.66	443.562	3	18	1.1.1.2841.8	41.993	10493.6	10293.7	41.99	0.19	34835.7
1048	5.44	137.77	33.39	30.68	25.22	tr|K9ZT20|K9ZT20_PSEFL; tr|A0A0A1Z1P8|A0A0A1Z1P8_PSEFL	WLIP synthetase B OS=Pseudomonas fluorescens OX=294 GN=wipB PE=4 SV=1; Peptide synthetase OS=Pseudomonas fluorescens LMG 5329 OX=1324332 GN=K814_0114735 PE=4 SV=1			0	99	QAFIVQDSGAHR				-0.000508196	1327.66	664.839	1327.66	664.839	2	15	1.1.1.2840.38	41.977	2466.39	2374.05	41.99	0.24	11675.7
1048	5.44	137.77	33.39	30.68	25.22	tr|K9ZT20|K9ZT20_PSEFL; tr|A0A0A1Z1P8|A0A0A1Z1P8_PSEFL	WLIP synthetase B OS=Pseudomonas fluorescens OX=294 GN=wipB PE=4 SV=1; Peptide synthetase OS=Pseudomonas fluorescens LMG 5329 OX=1324332 GN=K814_0114735 PE=4 SV=1			0	99	QAFIVQDSGAHR	Gln->pyro-Glu@N-term			-0.00159748	1310.64	656.325	1310.64	656.326	2	13	1.1.1.3173.30	57.9427	3695.58	1863.86	57.76	0.29	11680.2
1048	5.44	137.77	33.39	30.68	25.22	tr|K9ZT20|K9ZT20_PSEFL; tr|A0A0A1Z1P8|A0A0A1Z1P8_PSEFL	WLIP synthetase B OS=Pseudomonas fluorescens OX=294 GN=wipB PE=4 SV=1; Peptide synthetase OS=Pseudomonas fluorescens LMG 5329 OX=1324332 GN=K814_0114735 PE=4 SV=1			0	99	QAFIVQDSGAHR				-0.00278661	1327.66	443.561	1327.66	443.562	3	15	1.1.1.2839.8	41.9028	10493.6	7037.63	41.99	0.19	22948.6
1048	5.44	137.77	33.39	30.68	25.22	tr|K9ZT20|K9ZT20_PSEFL; tr|A0A0A1Z1P8|A0A0A1Z1P8_PSEFL	WLIP synthetase B OS=Pseudomonas fluorescens OX=294 GN=wipB PE=4 SV=1; Peptide synthetase OS=Pseudomonas fluorescens LMG 5329 OX=1324332 GN=K814_0114735 PE=4 SV=1			0	99	QAFIVQDSGAHR	Gln->pyro-Glu@N-term			-0.00159748	1310.64	656.325	1310.64	656.326	2	12	1.1.1.3168.36	57.6989	3695.58	2709.09	57.76	0.29	15492.4
1048	5.44	137.77	33.39	30.68	25.22	tr|K9ZT20|K9ZT20_PSEFL; tr|A0A0A1Z1P8|A0A0A1Z1P8_PSEFL	WLIP synthetase B OS=Pseudomonas fluorescens OX=294 GN=wipB PE=4 SV=1; Peptide synthetase OS=Pseudomonas fluorescens LMG 5329 OX=1324332 GN=K814_0114735 PE=4 SV=1			0	99	QAFIVQDSGAHR	Gln->pyro-Glu@N-term			-0.00159748	1310.64	656.325	1310.64	656.326	2	13	1.1.1.3172.25	57.8927	3695.58	2590.62	57.76	0.29	14029.5
1048	5.44	137.77	33.39	30.68	25.22	tr|K9ZT20|K9ZT20_PSEFL; tr|A0A0A1Z1P8|A0A0A1Z1P8_PSEFL	WLIP synthetase B OS=Pseudomonas fluorescens OX=294 GN=wipB PE=4 SV=1; Peptide synthetase OS=Pseudomonas fluorescens LMG 5329 OX=1324332 GN=K814_0114735 PE=4 SV=1			0	92.38	QAFIVQDSGAHR				-0.000508196	1327.66	664.839	1327.66	664.839	2	13	1.1.1.2844.22	42.1698	2466.39	782.1	41.99	0.24	9407.29
1048	5.44	137.77	33.39	30.68	25.22	tr|K9ZT20|K9ZT20_PSEFL; tr|A0A0A1Z1P8|A0A0A1Z1P8_PSEFL	WLIP synthetase B OS=Pseudomonas fluorescens OX=294 GN=wipB PE=4 SV=1; Peptide synthetase OS=Pseudomonas fluorescens LMG 5329 OX=1324332 GN=K814_0114735 PE=4 SV=1			0	87.74	QLIAAQSQNPQSHSLR	Ser->Asp@7	Ser->Asp@788		0.00293084	1804.92	602.648	1804.92	602.647	3	13	1.1.1.2888.23	44.2748	13084.1	1265.94	44.04	0.24	5494.31
1048	5.44	137.77	33.39	30.68	25.22	tr|K9ZT20|K9ZT20_PSEFL; tr|A0A0A1Z1P8|A0A0A1Z1P8_PSEFL	WLIP synthetase B OS=Pseudomonas fluorescens OX=294 GN=wipB PE=4 SV=1; Peptide synthetase OS=Pseudomonas fluorescens LMG 5329 OX=1324332 GN=K814_0114735 PE=4 SV=1			0	99	QQPVPLGVVGELYIGGAGVAK				-0.00267934	2051.14	684.72	2051.14	684.721	3	31	1.1.1.3953.3	95.8165	6105.16	4995.45	95.9	0.19	60240.1
1048	5.44	137.77	33.39	30.68	25.22	tr|K9ZT20|K9ZT20_PSEFL; tr|A0A0A1Z1P8|A0A0A1Z1P8_PSEFL	WLIP synthetase B OS=Pseudomonas fluorescens OX=294 GN=wipB PE=4 SV=1; Peptide synthetase OS=Pseudomonas fluorescens LMG 5329 OX=1324332 GN=K814_0114735 PE=4 SV=1			0	36.58	QQPVPLGVVGELYIGGAGVAK	Gln->pyro-Glu@N-term; Val->Pro@9	Val->Pro@1921		-0.0195552	2032.08	678.367	2032.1	678.374	3	15	1.1.1.4187.3	107.334	3053.47	882.62	107.62	0.3	4237.54
1048	5.44	137.77	33.39	30.68	25.22	tr|K9ZT20|K9ZT20_PSEFL; tr|A0A0A1Z1P8|A0A0A1Z1P8_PSEFL	WLIP synthetase B OS=Pseudomonas fluorescens OX=294 GN=wipB PE=4 SV=1; Peptide synthetase OS=Pseudomonas fluorescens LMG 5329 OX=1324332 GN=K814_0114735 PE=4 SV=1			0	40.77	QVDLSADVR				0.0154359	1001.53	501.772	1001.51	501.764	2	13	1.1.1.2937.8	46.608	6705.54	6172.86	46.69	0.43	31834.2
1048	5.44	137.77	33.39	30.68	25.22	tr|K9ZT20|K9ZT20_PSEFL; tr|A0A0A1Z1P8|A0A0A1Z1P8_PSEFL	WLIP synthetase B OS=Pseudomonas fluorescens OX=294 GN=wipB PE=4 SV=1; Peptide synthetase OS=Pseudomonas fluorescens LMG 5329 OX=1324332 GN=K814_0114735 PE=4 SV=1			0	28.36	QVDLSADVR				0.0154359	1001.53	501.772	1001.51	501.764	2	10	1.1.1.2943.4	46.8886	6705.54	2454.86	46.69	0.43	16122.1
1048	5.44	137.77	33.39	30.68	25.22	tr|K9ZT20|K9ZT20_PSEFL; tr|A0A0A1Z1P8|A0A0A1Z1P8_PSEFL	WLIP synthetase B OS=Pseudomonas fluorescens OX=294 GN=wipB PE=4 SV=1; Peptide synthetase OS=Pseudomonas fluorescens LMG 5329 OX=1324332 GN=K814_0114735 PE=4 SV=1			0	96.77	QVGLSADVR				0.000919231	943.51	472.762	943.509	472.762	2	10	1.1.1.2858.11	42.8169	3005.41	2964.1	42.85	0.29	23956.5
1048	5.44	137.77	33.39	30.68	25.22	tr|K9ZT20|K9ZT20_PSEFL; tr|A0A0A1Z1P8|A0A0A1Z1P8_PSEFL	WLIP synthetase B OS=Pseudomonas fluorescens OX=294 GN=wipB PE=4 SV=1; Peptide synthetase OS=Pseudomonas fluorescens LMG 5329 OX=1324332 GN=K814_0114735 PE=4 SV=1			0	94.46	QVGLSADVR				0.000919231	943.51	472.762	943.509	472.762	2	12	1.1.1.2858.10	42.8162	3005.41	2963.26	42.85	0.29	14728.3
1048	5.44	137.77	33.39	30.68	25.22	tr|K9ZT20|K9ZT20_PSEFL; tr|A0A0A1Z1P8|A0A0A1Z1P8_PSEFL	WLIP synthetase B OS=Pseudomonas fluorescens OX=294 GN=wipB PE=4 SV=1; Peptide synthetase OS=Pseudomonas fluorescens LMG 5329 OX=1324332 GN=K814_0114735 PE=4 SV=1			0	41.75	QVGLSADVR				0.000919231	943.51	472.762	943.509	472.762	2	10	1.1.1.2861.8	42.9591	3005.41	1820.44	42.85	0.29	18543.7
1048	5.44	137.77	33.39	30.68	25.22	tr|K9ZT20|K9ZT20_PSEFL; tr|A0A0A1Z1P8|A0A0A1Z1P8_PSEFL	WLIP synthetase B OS=Pseudomonas fluorescens OX=294 GN=wipB PE=4 SV=1; Peptide synthetase OS=Pseudomonas fluorescens LMG 5329 OX=1324332 GN=K814_0114735 PE=4 SV=1			0	39.08	QVGLSADVR				0.000919231	943.51	472.762	943.509	472.762	2	9	1.1.1.2861.7	42.9577	3005.41	1831.01	42.85	0.29	12989.3
1048	5.44	137.77	33.39	30.68	25.22	tr|K9ZT20|K9ZT20_PSEFL; tr|A0A0A1Z1P8|A0A0A1Z1P8_PSEFL	WLIP synthetase B OS=Pseudomonas fluorescens OX=294 GN=wipB PE=4 SV=1; Peptide synthetase OS=Pseudomonas fluorescens LMG 5329 OX=1324332 GN=K814_0114735 PE=4 SV=1			0	16.35	QVGLSADVR				0.000919231	943.51	472.762	943.509	472.762	2	10	1.1.1.2862.17	43.0146	3005.41	1418.34	42.85	0.29	18098.4
1048	5.44	137.77	33.39	30.68	25.22	tr|K9ZT20|K9ZT20_PSEFL; tr|A0A0A1Z1P8|A0A0A1Z1P8_PSEFL	WLIP synthetase B OS=Pseudomonas fluorescens OX=294 GN=wipB PE=4 SV=1; Peptide synthetase OS=Pseudomonas fluorescens LMG 5329 OX=1324332 GN=K814_0114735 PE=4 SV=1			0	81.96	QVGLSCDVR	Val->Leu@2; Carbamidomethyl(C)@6	Val->Leu@2134		-0.00174768	1046.52	524.265	1046.52	524.266	2	11	1.1.1.2940.13	46.752	6046.17	4649.4	46.83	0.29	19352.8
1048	5.44	137.77	33.39	30.68	25.22	tr|K9ZT20|K9ZT20_PSEFL; tr|A0A0A1Z1P8|A0A0A1Z1P8_PSEFL	WLIP synthetase B OS=Pseudomonas fluorescens OX=294 GN=wipB PE=4 SV=1; Peptide synthetase OS=Pseudomonas fluorescens LMG 5329 OX=1324332 GN=K814_0114735 PE=4 SV=1			0	99	QVIFGGEALEPGMLKPWYAR				0.00227866	2261.17	754.73	2261.17	754.729	3	25	1.1.1.3880.5	92.2659	12674.1	4471.84	92.4	0.19	14172.6
1048	5.44	137.77	33.39	30.68	25.22	tr|K9ZT20|K9ZT20_PSEFL; tr|A0A0A1Z1P8|A0A0A1Z1P8_PSEFL	WLIP synthetase B OS=Pseudomonas fluorescens OX=294 GN=wipB PE=4 SV=1; Peptide synthetase OS=Pseudomonas fluorescens LMG 5329 OX=1324332 GN=K814_0114735 PE=4 SV=1			0	99	QVIFGGEALEPGMLKPWYAR				0.00227866	2261.17	754.73	2261.17	754.729	3	21	1.1.1.3886.22	92.5691	12674.1	3925.52	92.4	0.19	11893.6
1048	5.44	137.77	33.39	30.68	25.22	tr|K9ZT20|K9ZT20_PSEFL; tr|A0A0A1Z1P8|A0A0A1Z1P8_PSEFL	WLIP synthetase B OS=Pseudomonas fluorescens OX=294 GN=wipB PE=4 SV=1; Peptide synthetase OS=Pseudomonas fluorescens LMG 5329 OX=1324332 GN=K814_0114735 PE=4 SV=1			0	99	QVIFGGEALEPGMLKPWYAR	Gln->pyro-Glu@N-term			0.00993251	2244.15	749.057	2244.14	749.054	3	20	1.1.1.4127.11	104.401	1715.47	1548.28	104.43	0.2	6673.14
1048	5.44	137.77	33.39	30.68	25.22	tr|K9ZT20|K9ZT20_PSEFL; tr|A0A0A1Z1P8|A0A0A1Z1P8_PSEFL	WLIP synthetase B OS=Pseudomonas fluorescens OX=294 GN=wipB PE=4 SV=1; Peptide synthetase OS=Pseudomonas fluorescens LMG 5329 OX=1324332 GN=K814_0114735 PE=4 SV=1			0	99	QVIFGGEALEPGMLKPWYAR	Gln->pyro-Glu@N-term			0.00993251	2244.15	749.057	2244.14	749.054	3	18	1.1.1.4129.6	104.485	1715.47	1638.63	104.43	0.2	7179.43
1048	5.44	137.77	33.39	30.68	25.22	tr|K9ZT20|K9ZT20_PSEFL; tr|A0A0A1Z1P8|A0A0A1Z1P8_PSEFL	WLIP synthetase B OS=Pseudomonas fluorescens OX=294 GN=wipB PE=4 SV=1; Peptide synthetase OS=Pseudomonas fluorescens LMG 5329 OX=1324332 GN=K814_0114735 PE=4 SV=1			0	99	QVIFGGEALEPGMLKPWYAR	Gln->pyro-Glu@N-term			0.00993251	2244.15	749.057	2244.14	749.054	3	20	1.1.1.4127.12	104.403	1715.47	1560.57	104.43	0.2	7677.52
1048	5.44	137.77	33.39	30.68	25.22	tr|K9ZT20|K9ZT20_PSEFL; tr|A0A0A1Z1P8|A0A0A1Z1P8_PSEFL	WLIP synthetase B OS=Pseudomonas fluorescens OX=294 GN=wipB PE=4 SV=1; Peptide synthetase OS=Pseudomonas fluorescens LMG 5329 OX=1324332 GN=K814_0114735 PE=4 SV=1			0	99	QVIFGGEALEPGMLKPWYAR	Gln->pyro-Glu@N-term			0.00993251	2244.15	749.057	2244.14	749.054	3	18	1.1.1.4127.13	104.404	1715.47	1568.77	104.43	0.2	7472.46
1048	5.44	137.77	33.39	30.68	25.22	tr|K9ZT20|K9ZT20_PSEFL; tr|A0A0A1Z1P8|A0A0A1Z1P8_PSEFL	WLIP synthetase B OS=Pseudomonas fluorescens OX=294 GN=wipB PE=4 SV=1; Peptide synthetase OS=Pseudomonas fluorescens LMG 5329 OX=1324332 GN=K814_0114735 PE=4 SV=1			0	98.63	QVIFGGEALEPGMLKPWYAR	Gln->pyro-Glu@N-term			0.00993251	2244.15	749.057	2244.14	749.054	3	16	1.1.1.4125.9	104.299	1715.47	900.9	104.43	0.2	7194.97
1048	5.44	137.77	33.39	30.68	25.22	tr|K9ZT20|K9ZT20_PSEFL; tr|A0A0A1Z1P8|A0A0A1Z1P8_PSEFL	WLIP synthetase B OS=Pseudomonas fluorescens OX=294 GN=wipB PE=4 SV=1; Peptide synthetase OS=Pseudomonas fluorescens LMG 5329 OX=1324332 GN=K814_0114735 PE=4 SV=1			0	22.4	QVIFGGEALEPGMLKPWYAR	Gln->pyro-Glu@N-term; Tyr->Phe@18; Oxidation(R)@20	Tyr->Phe@807; Oxidation(R)@809		0.00993251	2244.15	749.057	2244.14	749.054	3	21	1.1.1.4127.11	104.401	1715.47	1548.28	104.43	0.2	6673.14
1048	5.44	137.77	33.39	30.68	25.22	tr|K9ZT20|K9ZT20_PSEFL; tr|A0A0A1Z1P8|A0A0A1Z1P8_PSEFL	WLIP synthetase B OS=Pseudomonas fluorescens OX=294 GN=wipB PE=4 SV=1; Peptide synthetase OS=Pseudomonas fluorescens LMG 5329 OX=1324332 GN=K814_0114735 PE=4 SV=1			0	19.4	QVIFGGEALEPGMLKPWYAR	Oxidation(M)@13			-0.0125703	2277.15	760.057	2277.16	760.061	3	13	1.1.1.3787.21	87.7252	1050.39	871.87	87.94	0.49	8987.67
1048	5.44	137.77	33.39	30.68	25.22	tr|K9ZT20|K9ZT20_PSEFL; tr|A0A0A1Z1P8|A0A0A1Z1P8_PSEFL	WLIP synthetase B OS=Pseudomonas fluorescens OX=294 GN=wipB PE=4 SV=1; Peptide synthetase OS=Pseudomonas fluorescens LMG 5329 OX=1324332 GN=K814_0114735 PE=4 SV=1			0	99	REPLPLGVVGELYVGGAGVAR			missed R-E@1	0.000593133	2108.17	703.732	2108.17	703.732	3	28	1.1.1.3868.18	91.6798	9394.08	6908.58	91.81	0.35	31448
1048	5.44	137.77	33.39	30.68	25.22	tr|K9ZT20|K9ZT20_PSEFL; tr|A0A0A1Z1P8|A0A0A1Z1P8_PSEFL	WLIP synthetase B OS=Pseudomonas fluorescens OX=294 GN=wipB PE=4 SV=1; Peptide synthetase OS=Pseudomonas fluorescens LMG 5329 OX=1324332 GN=K814_0114735 PE=4 SV=1			0	99	REPLPLGVVGELYVGGAGVAR			missed R-E@1	0.000593133	2108.17	703.732	2108.17	703.732	3	23	1.1.1.3868.19	91.6805	9394.08	6933.29	91.81	0.35	24991.5
1048	5.44	137.77	33.39	30.68	25.22	tr|K9ZT20|K9ZT20_PSEFL; tr|A0A0A1Z1P8|A0A0A1Z1P8_PSEFL	WLIP synthetase B OS=Pseudomonas fluorescens OX=294 GN=wipB PE=4 SV=1; Peptide synthetase OS=Pseudomonas fluorescens LMG 5329 OX=1324332 GN=K814_0114735 PE=4 SV=1			0	99	REPLPLGVVGELYVGGAGVAR			missed R-E@1	0.000593133	2108.17	703.732	2108.17	703.732	3	32	1.1.1.3869.17	91.728	9394.08	8375.6	91.81	0.35	39343.1
1048	5.44	137.77	33.39	30.68	25.22	tr|K9ZT20|K9ZT20_PSEFL; tr|A0A0A1Z1P8|A0A0A1Z1P8_PSEFL	WLIP synthetase B OS=Pseudomonas fluorescens OX=294 GN=wipB PE=4 SV=1; Peptide synthetase OS=Pseudomonas fluorescens LMG 5329 OX=1324332 GN=K814_0114735 PE=4 SV=1			0	99	REPLPLGVVGELYVGGAGVAR			missed R-E@1	0.000593133	2108.17	703.732	2108.17	703.732	3	29	1.1.1.3870.15	91.7768	9394.08	9178.93	91.81	0.35	35483.1
1048	5.44	137.77	33.39	30.68	25.22	tr|K9ZT20|K9ZT20_PSEFL; tr|A0A0A1Z1P8|A0A0A1Z1P8_PSEFL	WLIP synthetase B OS=Pseudomonas fluorescens OX=294 GN=wipB PE=4 SV=1; Peptide synthetase OS=Pseudomonas fluorescens LMG 5329 OX=1324332 GN=K814_0114735 PE=4 SV=1			0	99	REPLPLGVVGELYVGGAGVAR			missed R-E@1	0.000593133	2108.17	703.732	2108.17	703.732	3	32	1.1.1.3870.16	91.7781	9394.08	9188.78	91.81	0.35	41410.2
1048	5.44	137.77	33.39	30.68	25.22	tr|K9ZT20|K9ZT20_PSEFL; tr|A0A0A1Z1P8|A0A0A1Z1P8_PSEFL	WLIP synthetase B OS=Pseudomonas fluorescens OX=294 GN=wipB PE=4 SV=1; Peptide synthetase OS=Pseudomonas fluorescens LMG 5329 OX=1324332 GN=K814_0114735 PE=4 SV=1			0	99	REPLPLGVVGELYVGGAGVAR			missed R-E@1	0.000593133	2108.17	703.732	2108.17	703.732	3	30	1.1.1.3871.15	91.8286	9394.08	9254.6	91.81	0.35	45712.1
1048	5.44	137.77	33.39	30.68	25.22	tr|K9ZT20|K9ZT20_PSEFL; tr|A0A0A1Z1P8|A0A0A1Z1P8_PSEFL	WLIP synthetase B OS=Pseudomonas fluorescens OX=294 GN=wipB PE=4 SV=1; Peptide synthetase OS=Pseudomonas fluorescens LMG 5329 OX=1324332 GN=K814_0114735 PE=4 SV=1			0	99	REPLPLGVVGELYVGGAGVAR			missed R-E@1	0.000593133	2108.17	703.732	2108.17	703.732	3	31	1.1.1.3873.16	91.9304	9394.08	6979.28	91.81	0.35	41390
1048	5.44	137.77	33.39	30.68	25.22	tr|K9ZT20|K9ZT20_PSEFL; tr|A0A0A1Z1P8|A0A0A1Z1P8_PSEFL	WLIP synthetase B OS=Pseudomonas fluorescens OX=294 GN=wipB PE=4 SV=1; Peptide synthetase OS=Pseudomonas fluorescens LMG 5329 OX=1324332 GN=K814_0114735 PE=4 SV=1			0	99	REPLPLGVVGELYVGGAGVAR			missed R-E@1	0.000593133	2108.17	703.732	2108.17	703.732	3	29	1.1.1.3875.11	92.0266	9394.08	4048.19	91.81	0.35	33118
1048	5.44	137.77	33.39	30.68	25.22	tr|K9ZT20|K9ZT20_PSEFL; tr|A0A0A1Z1P8|A0A0A1Z1P8_PSEFL	WLIP synthetase B OS=Pseudomonas fluorescens OX=294 GN=wipB PE=4 SV=1; Peptide synthetase OS=Pseudomonas fluorescens LMG 5329 OX=1324332 GN=K814_0114735 PE=4 SV=1			0	99	REPLPLGVVGELYVGGAGVAR			missed R-E@1	0.000593133	2108.17	703.732	2108.17	703.732	3	22	1.1.1.3865.5	91.526	9394.08	2426.76	91.81	0.35	17302.1
1048	5.44	137.77	33.39	30.68	25.22	tr|K9ZT20|K9ZT20_PSEFL; tr|A0A0A1Z1P8|A0A0A1Z1P8_PSEFL	WLIP synthetase B OS=Pseudomonas fluorescens OX=294 GN=wipB PE=4 SV=1; Peptide synthetase OS=Pseudomonas fluorescens LMG 5329 OX=1324332 GN=K814_0114735 PE=4 SV=1			0	99	REPLPLGVVGELYVGGAGVAR			missed R-E@1	-0.00599848	2108.17	703.73	2108.17	703.732	3	20	1.1.1.3883.8	92.4071	1428.55	1403.52	92.44	0.48	13948
1048	5.44	137.77	33.39	30.68	25.22	tr|K9ZT20|K9ZT20_PSEFL; tr|A0A0A1Z1P8|A0A0A1Z1P8_PSEFL	WLIP synthetase B OS=Pseudomonas fluorescens OX=294 GN=wipB PE=4 SV=1; Peptide synthetase OS=Pseudomonas fluorescens LMG 5329 OX=1324332 GN=K814_0114735 PE=4 SV=1			0	99	REPLPLGVVGELYVGGAGVAR			missed R-E@1	0.000593133	2108.17	703.732	2108.17	703.732	3	18	1.1.1.3875.12	92.0286	9394.08	4006.63	91.81	0.35	12521.7
1048	5.44	137.77	33.39	30.68	25.22	tr|K9ZT20|K9ZT20_PSEFL; tr|A0A0A1Z1P8|A0A0A1Z1P8_PSEFL	WLIP synthetase B OS=Pseudomonas fluorescens OX=294 GN=wipB PE=4 SV=1; Peptide synthetase OS=Pseudomonas fluorescens LMG 5329 OX=1324332 GN=K814_0114735 PE=4 SV=1			0	97.1	REPLPLGVVGELYVGGAGVAR			missed R-E@1	0.000593133	2108.17	703.732	2108.17	703.732	3	14	1.1.1.3867.21	91.6336	9394.08	5204.87	91.81	0.35	15163.4
1048	5.44	137.77	33.39	30.68	25.22	tr|K9ZT20|K9ZT20_PSEFL; tr|A0A0A1Z1P8|A0A0A1Z1P8_PSEFL	WLIP synthetase B OS=Pseudomonas fluorescens OX=294 GN=wipB PE=4 SV=1; Peptide synthetase OS=Pseudomonas fluorescens LMG 5329 OX=1324332 GN=K814_0114735 PE=4 SV=1			0	18.51	REPLPLGVVGELYVGGAGVAR	Methyl(E)@2; Leu->Val@4	Methyl(E)@865; Leu->Val@867	missed R-E@1	0.000593113	2108.17	703.732	2108.17	703.732	3	29	1.1.1.3868.18	91.6798	9394.08	6908.58	91.81	0.35	31448
1048	5.44	137.77	33.39	30.68	25.22	tr|K9ZT20|K9ZT20_PSEFL; tr|A0A0A1Z1P8|A0A0A1Z1P8_PSEFL	WLIP synthetase B OS=Pseudomonas fluorescens OX=294 GN=wipB PE=4 SV=1; Peptide synthetase OS=Pseudomonas fluorescens LMG 5329 OX=1324332 GN=K814_0114735 PE=4 SV=1			0	99	RFAVINNYGPTEATVVATSGR			missed R-F@1	-0.00484191	2222.14	741.721	2222.14	741.722	3	24	1.1.1.3414.23	69.5903	3940.37	1994.52	69.75	0.29	9545.81
1048	5.44	137.77	33.39	30.68	25.22	tr|K9ZT20|K9ZT20_PSEFL; tr|A0A0A1Z1P8|A0A0A1Z1P8_PSEFL	WLIP synthetase B OS=Pseudomonas fluorescens OX=294 GN=wipB PE=4 SV=1; Peptide synthetase OS=Pseudomonas fluorescens LMG 5329 OX=1324332 GN=K814_0114735 PE=4 SV=1			0	99	RFAVINNYGPTEATVVATSGR			missed R-F@1	-0.00484191	2222.14	741.721	2222.14	741.722	3	27	1.1.1.3416.22	69.6893	3940.37	3656.64	69.75	0.29	10871.2
1048	5.44	137.77	33.39	30.68	25.22	tr|K9ZT20|K9ZT20_PSEFL; tr|A0A0A1Z1P8|A0A0A1Z1P8_PSEFL	WLIP synthetase B OS=Pseudomonas fluorescens OX=294 GN=wipB PE=4 SV=1; Peptide synthetase OS=Pseudomonas fluorescens LMG 5329 OX=1324332 GN=K814_0114735 PE=4 SV=1			0	99	RFAVINNYGPTEATVVATSGR			missed R-F@1	-0.00484191	2222.14	741.721	2222.14	741.722	3	28	1.1.1.3417.25	69.7399	3940.37	3934.72	69.75	0.29	14810.7
1048	5.44	137.77	33.39	30.68	25.22	tr|K9ZT20|K9ZT20_PSEFL; tr|A0A0A1Z1P8|A0A0A1Z1P8_PSEFL	WLIP synthetase B OS=Pseudomonas fluorescens OX=294 GN=wipB PE=4 SV=1; Peptide synthetase OS=Pseudomonas fluorescens LMG 5329 OX=1324332 GN=K814_0114735 PE=4 SV=1			0	99	RGPQMLVGLLGILK			missed R-G@1	-0.0003665	1493.91	498.978	1493.91	498.978	3	16	1.1.1.4095.2	102.795	6186.15	1430.49	103.04	0.25	1803.02
1048	5.44	137.77	33.39	30.68	25.22	tr|K9ZT20|K9ZT20_PSEFL; tr|A0A0A1Z1P8|A0A0A1Z1P8_PSEFL	WLIP synthetase B OS=Pseudomonas fluorescens OX=294 GN=wipB PE=4 SV=1; Peptide synthetase OS=Pseudomonas fluorescens LMG 5329 OX=1324332 GN=K814_0114735 PE=4 SV=1			0	24.21	RGPQMLVGLLGILK			missed R-G@1	-0.00605135	1493.91	747.96	1493.91	747.963	2	9	1.1.1.4098.5	102.95	1172.51	1098.54	102.99	0.35	13866.2
1048	5.44	137.77	33.39	30.68	25.22	tr|K9ZT20|K9ZT20_PSEFL; tr|A0A0A1Z1P8|A0A0A1Z1P8_PSEFL	WLIP synthetase B OS=Pseudomonas fluorescens OX=294 GN=wipB PE=4 SV=1; Peptide synthetase OS=Pseudomonas fluorescens LMG 5329 OX=1324332 GN=K814_0114735 PE=4 SV=1			0	99	SLDLLICQLAILK	Carbamidomethyl(C)@7			-0.000407608	1498.88	750.447	1498.88	750.447	2	22	1.1.1.4248.5	110.357	4542.64	1535.42	110.14	0.34	7353.27
1048	5.44	137.77	33.39	30.68	25.22	tr|K9ZT20|K9ZT20_PSEFL; tr|A0A0A1Z1P8|A0A0A1Z1P8_PSEFL	WLIP synthetase B OS=Pseudomonas fluorescens OX=294 GN=wipB PE=4 SV=1; Peptide synthetase OS=Pseudomonas fluorescens LMG 5329 OX=1324332 GN=K814_0114735 PE=4 SV=1			0	99	SLDLLICQLAILK	Carbamidomethyl(C)@7			-0.000407608	1498.88	750.447	1498.88	750.447	2	22	1.1.1.4248.6	110.359	4542.64	1517.46	110.14	0.34	7474.04
1048	5.44	137.77	33.39	30.68	25.22	tr|K9ZT20|K9ZT20_PSEFL; tr|A0A0A1Z1P8|A0A0A1Z1P8_PSEFL	WLIP synthetase B OS=Pseudomonas fluorescens OX=294 GN=wipB PE=4 SV=1; Peptide synthetase OS=Pseudomonas fluorescens LMG 5329 OX=1324332 GN=K814_0114735 PE=4 SV=1			0	99	SLDLLICQLAILK	Carbamidomethyl(C)@7			-0.000407608	1498.88	750.447	1498.88	750.447	2	22	1.1.1.4238.8	109.871	4542.64	1228.04	110.14	0.34	7892.59
1048	5.44	137.77	33.39	30.68	25.22	tr|K9ZT20|K9ZT20_PSEFL; tr|A0A0A1Z1P8|A0A0A1Z1P8_PSEFL	WLIP synthetase B OS=Pseudomonas fluorescens OX=294 GN=wipB PE=4 SV=1; Peptide synthetase OS=Pseudomonas fluorescens LMG 5329 OX=1324332 GN=K814_0114735 PE=4 SV=1			0	99	SLDLLICQLAILK	Carbamidomethyl(C)@7			-0.000407608	1498.88	750.447	1498.88	750.447	2	21	1.1.1.4239.5	109.912	4542.64	1840.42	110.14	0.34	7804.86
1048	5.44	137.77	33.39	30.68	25.22	tr|K9ZT20|K9ZT20_PSEFL; tr|A0A0A1Z1P8|A0A0A1Z1P8_PSEFL	WLIP synthetase B OS=Pseudomonas fluorescens OX=294 GN=wipB PE=4 SV=1; Peptide synthetase OS=Pseudomonas fluorescens LMG 5329 OX=1324332 GN=K814_0114735 PE=4 SV=1			0	83.79	SLDLLICQLAILK	Carbamidomethyl(C)@7			-0.000407608	1498.88	750.447	1498.88	750.447	2	14	1.1.1.4237.5	109.815	4542.64	594.89	110.14	0.34	9049.44
1048	5.44	137.77	33.39	30.68	25.22	tr|K9ZT20|K9ZT20_PSEFL; tr|A0A0A1Z1P8|A0A0A1Z1P8_PSEFL	WLIP synthetase B OS=Pseudomonas fluorescens OX=294 GN=wipB PE=4 SV=1; Peptide synthetase OS=Pseudomonas fluorescens LMG 5329 OX=1324332 GN=K814_0114735 PE=4 SV=1			0	98.97	SYIAQVR				-0.00233201	835.453	418.734	835.455	418.735	2	10	1.1.1.2789.4	39.4841	5710.03	5380.71	39.57	0.24	11487.6
1048	5.44	137.77	33.39	30.68	25.22	tr|K9ZT20|K9ZT20_PSEFL; tr|A0A0A1Z1P8|A0A0A1Z1P8_PSEFL	WLIP synthetase B OS=Pseudomonas fluorescens OX=294 GN=wipB PE=4 SV=1; Peptide synthetase OS=Pseudomonas fluorescens LMG 5329 OX=1324332 GN=K814_0114735 PE=4 SV=1			0	98.22	SYIAQVR				-0.00233201	835.453	418.734	835.455	418.735	2	11	1.1.1.2793.5	39.6836	5710.03	3433.74	39.57	0.24	10251.8
1048	5.44	137.77	33.39	30.68	25.22	tr|K9ZT20|K9ZT20_PSEFL; tr|A0A0A1Z1P8|A0A0A1Z1P8_PSEFL	WLIP synthetase B OS=Pseudomonas fluorescens OX=294 GN=wipB PE=4 SV=1; Peptide synthetase OS=Pseudomonas fluorescens LMG 5329 OX=1324332 GN=K814_0114735 PE=4 SV=1			0	96.07	SYIAQVR				-0.00233201	835.453	418.734	835.455	418.735	2	10	1.1.1.2786.4	39.3395	5710.03	1431.04	39.57	0.24	4794.01
1048	5.44	137.77	33.39	30.68	25.22	tr|K9ZT20|K9ZT20_PSEFL; tr|A0A0A1Z1P8|A0A0A1Z1P8_PSEFL	WLIP synthetase B OS=Pseudomonas fluorescens OX=294 GN=wipB PE=4 SV=1; Peptide synthetase OS=Pseudomonas fluorescens LMG 5329 OX=1324332 GN=K814_0114735 PE=4 SV=1			0	99	TAVVWEGLAQPLQVVWR				-0.00325356	1951.06	651.362	1951.07	651.363	3	22	1.1.1.4150.5	105.518	6417.12	2070.8	105.66	0.25	8733.56
1048	5.44	137.77	33.39	30.68	25.22	tr|K9ZT20|K9ZT20_PSEFL; tr|A0A0A1Z1P8|A0A0A1Z1P8_PSEFL	WLIP synthetase B OS=Pseudomonas fluorescens OX=294 GN=wipB PE=4 SV=1; Peptide synthetase OS=Pseudomonas fluorescens LMG 5329 OX=1324332 GN=K814_0114735 PE=4 SV=1			0	99	TAVVWEGLAQPLQVVWR				-0.00651442	1951.06	976.538	1951.07	976.541	2	24	1.1.1.4150.25	105.549	3470.66	1616.53	105.66	0.25	9358.81
1048	5.44	137.77	33.39	30.68	25.22	tr|K9ZT20|K9ZT20_PSEFL; tr|A0A0A1Z1P8|A0A0A1Z1P8_PSEFL	WLIP synthetase B OS=Pseudomonas fluorescens OX=294 GN=wipB PE=4 SV=1; Peptide synthetase OS=Pseudomonas fluorescens LMG 5329 OX=1324332 GN=K814_0114735 PE=4 SV=1			0	99	TAVVWEGLAQPLQVVWR				-0.00325356	1951.06	651.362	1951.07	651.363	3	21	1.1.1.4155.7	105.772	6417.12	4117.1	105.66	0.25	18881.5
1048	5.44	137.77	33.39	30.68	25.22	tr|K9ZT20|K9ZT20_PSEFL; tr|A0A0A1Z1P8|A0A0A1Z1P8_PSEFL	WLIP synthetase B OS=Pseudomonas fluorescens OX=294 GN=wipB PE=4 SV=1; Peptide synthetase OS=Pseudomonas fluorescens LMG 5329 OX=1324332 GN=K814_0114735 PE=4 SV=1			0	98.92	TAVVWEGLAQPLQVVWR				-0.00325356	1951.06	651.362	1951.07	651.363	3	12	1.1.1.4159.7	105.974	6417.12	826.26	105.66	0.25	5696.25
1048	5.44	137.77	33.39	30.68	25.22	tr|K9ZT20|K9ZT20_PSEFL; tr|A0A0A1Z1P8|A0A0A1Z1P8_PSEFL	WLIP synthetase B OS=Pseudomonas fluorescens OX=294 GN=wipB PE=4 SV=1; Peptide synthetase OS=Pseudomonas fluorescens LMG 5329 OX=1324332 GN=K814_0114735 PE=4 SV=1			0	97	TAVVWEGLAQPLQVVWR				-0.00325356	1951.06	651.362	1951.07	651.363	3	14	1.1.1.4148.3	105.415	6417.12	603.26	105.66	0.25	4368.8
1048	5.44	137.77	33.39	30.68	25.22	tr|K9ZT20|K9ZT20_PSEFL; tr|A0A0A1Z1P8|A0A0A1Z1P8_PSEFL	WLIP synthetase B OS=Pseudomonas fluorescens OX=294 GN=wipB PE=4 SV=1; Peptide synthetase OS=Pseudomonas fluorescens LMG 5329 OX=1324332 GN=K814_0114735 PE=4 SV=1			0	92.86	TAVVWEGLAQPLQVVWRK			missed R-K@17	-0.0104996	2079.15	694.058	2079.16	694.062	3	14	1.1.1.3988.9	97.5406	1149.49	1093.99	97.47	0.44	7506.28
1048	5.44	137.77	33.39	30.68	25.22	tr|K9ZT20|K9ZT20_PSEFL; tr|A0A0A1Z1P8|A0A0A1Z1P8_PSEFL	WLIP synthetase B OS=Pseudomonas fluorescens OX=294 GN=wipB PE=4 SV=1; Peptide synthetase OS=Pseudomonas fluorescens LMG 5329 OX=1324332 GN=K814_0114735 PE=4 SV=1			0	28.8	TAVVWEGLAQPLQVVWRK	Lys-loss@C-term		missed R-K@17	-0.00325357	1951.06	651.362	1951.07	651.363	3	22	1.1.1.4150.5	105.518	6417.12	2070.8	105.66	0.25	8733.56
1048	5.44	137.77	33.39	30.68	25.22	tr|K9ZT20|K9ZT20_PSEFL; tr|A0A0A1Z1P8|A0A0A1Z1P8_PSEFL	WLIP synthetase B OS=Pseudomonas fluorescens OX=294 GN=wipB PE=4 SV=1; Peptide synthetase OS=Pseudomonas fluorescens LMG 5329 OX=1324332 GN=K814_0114735 PE=4 SV=1			0	25.19	TAVVWEGLAQPLQVVWRK	Lys-loss@C-term		missed R-K@17	-0.00651442	1951.06	976.538	1951.07	976.541	2	24	1.1.1.4150.25	105.549	3470.66	1616.53	105.66	0.25	9358.81
1048	5.44	137.77	33.39	30.68	25.22	tr|K9ZT20|K9ZT20_PSEFL; tr|A0A0A1Z1P8|A0A0A1Z1P8_PSEFL	WLIP synthetase B OS=Pseudomonas fluorescens OX=294 GN=wipB PE=4 SV=1; Peptide synthetase OS=Pseudomonas fluorescens LMG 5329 OX=1324332 GN=K814_0114735 PE=4 SV=1			0	99	TGVVWEGLDSPVQVVWR				-0.00477052	1926	643.006	1926	643.007	3	20	1.1.1.3990.3	97.6269	3038.02	2253.62	97.77	0.39	5573.29
1048	5.44	137.77	33.39	30.68	25.22	tr|K9ZT20|K9ZT20_PSEFL; tr|A0A0A1Z1P8|A0A0A1Z1P8_PSEFL	WLIP synthetase B OS=Pseudomonas fluorescens OX=294 GN=wipB PE=4 SV=1; Peptide synthetase OS=Pseudomonas fluorescens LMG 5329 OX=1324332 GN=K814_0114735 PE=4 SV=1			0	99	TGVVWEGLDSPVQVVWR				-0.00477052	1926	643.006	1926	643.007	3	22	1.1.1.3993.7	97.7804	3038.02	2980.41	97.77	0.39	6880.01
1048	5.44	137.77	33.39	30.68	25.22	tr|K9ZT20|K9ZT20_PSEFL; tr|A0A0A1Z1P8|A0A0A1Z1P8_PSEFL	WLIP synthetase B OS=Pseudomonas fluorescens OX=294 GN=wipB PE=4 SV=1; Peptide synthetase OS=Pseudomonas fluorescens LMG 5329 OX=1324332 GN=K814_0114735 PE=4 SV=1			0	99	TGVVWEGLDSPVQVVWR				-0.00477052	1926	643.006	1926	643.007	3	27	1.1.1.3993.8	97.7817	3038.02	2974.72	97.77	0.39	8479.11
1048	5.44	137.77	33.39	30.68	25.22	tr|K9ZT20|K9ZT20_PSEFL; tr|A0A0A1Z1P8|A0A0A1Z1P8_PSEFL	WLIP synthetase B OS=Pseudomonas fluorescens OX=294 GN=wipB PE=4 SV=1; Peptide synthetase OS=Pseudomonas fluorescens LMG 5329 OX=1324332 GN=K814_0114735 PE=4 SV=1			0	99	TGVVWEGLDSPVQVVWR				-0.00477052	1926	643.006	1926	643.007	3	21	1.1.1.3993.9	97.7831	3038.02	2969.02	97.77	0.39	6225.49
1048	5.44	137.77	33.39	30.68	25.22	tr|K9ZT20|K9ZT20_PSEFL; tr|A0A0A1Z1P8|A0A0A1Z1P8_PSEFL	WLIP synthetase B OS=Pseudomonas fluorescens OX=294 GN=wipB PE=4 SV=1; Peptide synthetase OS=Pseudomonas fluorescens LMG 5329 OX=1324332 GN=K814_0114735 PE=4 SV=1			0	99	TGVVWEGLDSPVQVVWR				-0.0078813	1925.99	964.003	1926	964.007	2	23	1.1.1.3995.28	97.9069	3685.09	2101.37	97.77	0.29	12424.4
1048	5.44	137.77	33.39	30.68	25.22	tr|K9ZT20|K9ZT20_PSEFL; tr|A0A0A1Z1P8|A0A0A1Z1P8_PSEFL	WLIP synthetase B OS=Pseudomonas fluorescens OX=294 GN=wipB PE=4 SV=1; Peptide synthetase OS=Pseudomonas fluorescens LMG 5329 OX=1324332 GN=K814_0114735 PE=4 SV=1			0	99	TGVVWEGLDSPVQVVWR				-0.0078813	1925.99	964.003	1926	964.007	2	23	1.1.1.3996.25	97.9534	3685.09	1530.76	97.77	0.29	9885.13
1048	5.44	137.77	33.39	30.68	25.22	tr|K9ZT20|K9ZT20_PSEFL; tr|A0A0A1Z1P8|A0A0A1Z1P8_PSEFL	WLIP synthetase B OS=Pseudomonas fluorescens OX=294 GN=wipB PE=4 SV=1; Peptide synthetase OS=Pseudomonas fluorescens LMG 5329 OX=1324332 GN=K814_0114735 PE=4 SV=1			0	90.73	TGVVWEGLDSPVQVVWR				-0.00477052	1926	643.006	1926	643.007	3	9	1.1.1.3997.3	97.9682	3038.02	1241.18	97.77	0.39	3547.77
1048	5.44	137.77	33.39	30.68	25.22	tr|K9ZT20|K9ZT20_PSEFL; tr|A0A0A1Z1P8|A0A0A1Z1P8_PSEFL	WLIP synthetase B OS=Pseudomonas fluorescens OX=294 GN=wipB PE=4 SV=1; Peptide synthetase OS=Pseudomonas fluorescens LMG 5329 OX=1324332 GN=K814_0114735 PE=4 SV=1			0	69.71	TGVVWEGLDSPVQVVWR				-0.00477052	1926	643.006	1926	643.007	3	10	1.1.1.3987.8	97.4881	3038.02	672.46	97.77	0.39	4549.35
1048	5.44	137.77	33.39	30.68	25.22	tr|K9ZT20|K9ZT20_PSEFL; tr|A0A0A1Z1P8|A0A0A1Z1P8_PSEFL	WLIP synthetase B OS=Pseudomonas fluorescens OX=294 GN=wipB PE=4 SV=1; Peptide synthetase OS=Pseudomonas fluorescens LMG 5329 OX=1324332 GN=K814_0114735 PE=4 SV=1			0	99	TLARPLGVSVASMMHLALAR				-0.00452195	2093.16	524.296	2093.16	524.297	4	18	1.1.1.3950.3	95.668	10588.4	6796.01	95.76	0.24	17165.6
1048	5.44	137.77	33.39	30.68	25.22	tr|K9ZT20|K9ZT20_PSEFL; tr|A0A0A1Z1P8|A0A0A1Z1P8_PSEFL	WLIP synthetase B OS=Pseudomonas fluorescens OX=294 GN=wipB PE=4 SV=1; Peptide synthetase OS=Pseudomonas fluorescens LMG 5329 OX=1324332 GN=K814_0114735 PE=4 SV=1			0	99	TLARPLGVSVASMMHLALAR				0.00499929	2093.17	524.299	2093.16	524.297	4	15	1.1.1.3963.4	96.2972	3045.61	1688.76	96.14	0.29	2970.66
1048	5.44	137.77	33.39	30.68	25.22	tr|K9ZT20|K9ZT20_PSEFL; tr|A0A0A1Z1P8|A0A0A1Z1P8_PSEFL	WLIP synthetase B OS=Pseudomonas fluorescens OX=294 GN=wipB PE=4 SV=1; Peptide synthetase OS=Pseudomonas fluorescens LMG 5329 OX=1324332 GN=K814_0114735 PE=4 SV=1			0	99	TLARPLGVSVASMMHLALAR				-0.00845603	2093.15	698.725	2093.16	698.727	3	23	1.1.1.3951.7	95.725	4315.07	4036.83	95.76	0.34	19006.6
1048	5.44	137.77	33.39	30.68	25.22	tr|K9ZT20|K9ZT20_PSEFL; tr|A0A0A1Z1P8|A0A0A1Z1P8_PSEFL	WLIP synthetase B OS=Pseudomonas fluorescens OX=294 GN=wipB PE=4 SV=1; Peptide synthetase OS=Pseudomonas fluorescens LMG 5329 OX=1324332 GN=K814_0114735 PE=4 SV=1			0	99	TLARPLGVSVASMMHLALAR				-0.00845603	2093.15	698.725	2093.16	698.727	3	20	1.1.1.3950.11	95.6767	4315.07	3263.53	95.76	0.34	14282.7
1048	5.44	137.77	33.39	30.68	25.22	tr|K9ZT20|K9ZT20_PSEFL; tr|A0A0A1Z1P8|A0A0A1Z1P8_PSEFL	WLIP synthetase B OS=Pseudomonas fluorescens OX=294 GN=wipB PE=4 SV=1; Peptide synthetase OS=Pseudomonas fluorescens LMG 5329 OX=1324332 GN=K814_0114735 PE=4 SV=1			0	98.13	TLARPLGVSVASMMHLALAR				-0.00452195	2093.16	524.296	2093.16	524.297	4	13	1.1.1.3949.2	95.62	10588.4	3549.06	95.76	0.24	11748.1
1048	5.44	137.77	33.39	30.68	25.22	tr|K9ZT20|K9ZT20_PSEFL; tr|A0A0A1Z1P8|A0A0A1Z1P8_PSEFL	WLIP synthetase B OS=Pseudomonas fluorescens OX=294 GN=wipB PE=4 SV=1; Peptide synthetase OS=Pseudomonas fluorescens LMG 5329 OX=1324332 GN=K814_0114735 PE=4 SV=1			0	35.64	TLARPLGVSVASMMHLALAR	Dioxidation(M)@13; Met->Val@14	Dioxidation(M)@324; Met->Val@325		-0.0127593	2093.17	524.299	2093.18	524.302	4	16	1.1.1.3963.4	96.2972	3045.61	1688.76	96.14	0.29	2970.66
1048	5.44	137.77	33.39	30.68	25.22	tr|K9ZT20|K9ZT20_PSEFL; tr|A0A0A1Z1P8|A0A0A1Z1P8_PSEFL	WLIP synthetase B OS=Pseudomonas fluorescens OX=294 GN=wipB PE=4 SV=1; Peptide synthetase OS=Pseudomonas fluorescens LMG 5329 OX=1324332 GN=K814_0114735 PE=4 SV=1			0	26.25	TLARPLGVSVASMMHLALAR	Ser->Ala@12; Oxidation(M)@13	Ser->Ala@323		0.00499926	2093.17	524.299	2093.16	524.297	4	15	1.1.1.3963.4	96.2972	3045.61	1688.76	96.14	0.29	2970.66
1048	5.44	137.77	33.39	30.68	25.22	tr|K9ZT20|K9ZT20_PSEFL; tr|A0A0A1Z1P8|A0A0A1Z1P8_PSEFL	WLIP synthetase B OS=Pseudomonas fluorescens OX=294 GN=wipB PE=4 SV=1; Peptide synthetase OS=Pseudomonas fluorescens LMG 5329 OX=1324332 GN=K814_0114735 PE=4 SV=1			0	18.68	TLARPLGVSVASMMHLALAR	Carbamidomethyl@N-term; Arg->Val@4	Arg->Val@315		0.00277734	2093.15	698.725	2093.15	698.724	3	24	1.1.1.3951.7	95.725	4315.07	4036.83	95.76	0.34	19006.6
1048	5.44	137.77	33.39	30.68	25.22	tr|K9ZT20|K9ZT20_PSEFL; tr|A0A0A1Z1P8|A0A0A1Z1P8_PSEFL	WLIP synthetase B OS=Pseudomonas fluorescens OX=294 GN=wipB PE=4 SV=1; Peptide synthetase OS=Pseudomonas fluorescens LMG 5329 OX=1324332 GN=K814_0114735 PE=4 SV=1			0	18.02	TLARPLGVSVASMMHLALARV	Arg->Gly@20	Arg->Gly@331	cleaved V-L@C-term; missed R-V@20	0.00277734	2093.15	698.725	2093.15	698.724	3	24	1.1.1.3951.7	95.725	4315.07	4036.83	95.76	0.34	19006.6
1048	5.44	137.77	33.39	30.68	25.22	tr|K9ZT20|K9ZT20_PSEFL; tr|A0A0A1Z1P8|A0A0A1Z1P8_PSEFL	WLIP synthetase B OS=Pseudomonas fluorescens OX=294 GN=wipB PE=4 SV=1; Peptide synthetase OS=Pseudomonas fluorescens LMG 5329 OX=1324332 GN=K814_0114735 PE=4 SV=1			0	89.32	TNYPLTLNVDDQGDGFRLTAMTAKSIGAQR	Lys->Allysine(K)@24	Lys->Allysine(K)@3657	missed R-L@17; missed K-S@24	0.000584048	3251.59	1084.87	3251.59	1084.87	3	21	1.1.1.3846.33	90.6249	2429.85	1991.87	90.53	0.25	9227.46
1048	5.44	137.77	33.39	30.68	25.22	tr|K9ZT20|K9ZT20_PSEFL; tr|A0A0A1Z1P8|A0A0A1Z1P8_PSEFL	WLIP synthetase B OS=Pseudomonas fluorescens OX=294 GN=wipB PE=4 SV=1; Peptide synthetase OS=Pseudomonas fluorescens LMG 5329 OX=1324332 GN=K814_0114735 PE=4 SV=1			0	42.42	TSMVWER				-0.00288669	907.419	454.717	907.422	454.718	2	7	1.1.1.2979.4	48.6273	520.65	462.87	48.61	0.24	4158.92
1048	5.44	137.77	33.39	30.68	25.22	tr|K9ZT20|K9ZT20_PSEFL; tr|A0A0A1Z1P8|A0A0A1Z1P8_PSEFL	WLIP synthetase B OS=Pseudomonas fluorescens OX=294 GN=wipB PE=4 SV=1; Peptide synthetase OS=Pseudomonas fluorescens LMG 5329 OX=1324332 GN=K814_0114735 PE=4 SV=1			0	99	TSMVWERLDEPLQVVWR			missed R-L@7	-0.00260018	2143.09	715.369	2143.09	715.37	3	22	1.1.1.3964.13	96.355	4134.01	2615.46	96.48	0.3	11493.5
1048	5.44	137.77	33.39	30.68	25.22	tr|K9ZT20|K9ZT20_PSEFL; tr|A0A0A1Z1P8|A0A0A1Z1P8_PSEFL	WLIP synthetase B OS=Pseudomonas fluorescens OX=294 GN=wipB PE=4 SV=1; Peptide synthetase OS=Pseudomonas fluorescens LMG 5329 OX=1324332 GN=K814_0114735 PE=4 SV=1			0	99	TSMVWERLDEPLQVVWR			missed R-L@7	-0.00260018	2143.09	715.369	2143.09	715.37	3	28	1.1.1.3967.11	96.5038	4134.01	3941.2	96.48	0.3	14949.6
1048	5.44	137.77	33.39	30.68	25.22	tr|K9ZT20|K9ZT20_PSEFL; tr|A0A0A1Z1P8|A0A0A1Z1P8_PSEFL	WLIP synthetase B OS=Pseudomonas fluorescens OX=294 GN=wipB PE=4 SV=1; Peptide synthetase OS=Pseudomonas fluorescens LMG 5329 OX=1324332 GN=K814_0114735 PE=4 SV=1			0	99	VAATLLFHHTILDHTALDVVR				-0.00709223	2341.28	586.328	2341.29	586.33	4	16	1.1.1.3707.9	83.8128	1627.49	1612.45	83.8	0.25	5898.87
1048	5.44	137.77	33.39	30.68	25.22	tr|K9ZT20|K9ZT20_PSEFL; tr|A0A0A1Z1P8|A0A0A1Z1P8_PSEFL	WLIP synthetase B OS=Pseudomonas fluorescens OX=294 GN=wipB PE=4 SV=1; Peptide synthetase OS=Pseudomonas fluorescens LMG 5329 OX=1324332 GN=K814_0114735 PE=4 SV=1			0	99	VAATLLFHHTILDHTALDVVR				-0.00709223	2341.28	586.328	2341.29	586.33	4	15	1.1.1.3706.8	83.7612	1627.49	1397.76	83.8	0.25	6239.12
1048	5.44	137.77	33.39	30.68	25.22	tr|K9ZT20|K9ZT20_PSEFL; tr|A0A0A1Z1P8|A0A0A1Z1P8_PSEFL	WLIP synthetase B OS=Pseudomonas fluorescens OX=294 GN=wipB PE=4 SV=1; Peptide synthetase OS=Pseudomonas fluorescens LMG 5329 OX=1324332 GN=K814_0114735 PE=4 SV=1			0	98.41	VAATLLFHHTILDHTALDVVR				-0.00709223	2341.28	586.328	2341.29	586.33	4	14	1.1.1.3705.13	83.7137	1627.49	1094.78	83.8	0.25	6311.04
1048	5.44	137.77	33.39	30.68	25.22	tr|K9ZT20|K9ZT20_PSEFL; tr|A0A0A1Z1P8|A0A0A1Z1P8_PSEFL	WLIP synthetase B OS=Pseudomonas fluorescens OX=294 GN=wipB PE=4 SV=1; Peptide synthetase OS=Pseudomonas fluorescens LMG 5329 OX=1324332 GN=K814_0114735 PE=4 SV=1			0	97.63	VAICVER	Carbamidomethyl(C)@4			-0.000654209	845.442	423.728	845.443	423.729	2	10	1.1.1.2858.3	42.8062	7209.31	7189.45	42.8	0.39	18351
1048	5.44	137.77	33.39	30.68	25.22	tr|K9ZT20|K9ZT20_PSEFL; tr|A0A0A1Z1P8|A0A0A1Z1P8_PSEFL	WLIP synthetase B OS=Pseudomonas fluorescens OX=294 GN=wipB PE=4 SV=1; Peptide synthetase OS=Pseudomonas fluorescens LMG 5329 OX=1324332 GN=K814_0114735 PE=4 SV=1			0	97.17	VAICVER	Carbamidomethyl(C)@4			-0.000654209	845.442	423.728	845.443	423.729	2	10	1.1.1.2857.8	42.7631	7209.31	6623.36	42.8	0.39	17664.9
1048	5.44	137.77	33.39	30.68	25.22	tr|K9ZT20|K9ZT20_PSEFL; tr|A0A0A1Z1P8|A0A0A1Z1P8_PSEFL	WLIP synthetase B OS=Pseudomonas fluorescens OX=294 GN=wipB PE=4 SV=1; Peptide synthetase OS=Pseudomonas fluorescens LMG 5329 OX=1324332 GN=K814_0114735 PE=4 SV=1			0	94.32	VAICVER	Carbamidomethyl(C)@4			0.00215336	845.445	423.73	845.443	423.729	2	10	1.1.1.2846.8	42.2333	16962	12701.6	42.32	0.34	53673.1
1048	5.44	137.77	33.39	30.68	25.22	tr|K9ZT20|K9ZT20_PSEFL; tr|A0A0A1Z1P8|A0A0A1Z1P8_PSEFL	WLIP synthetase B OS=Pseudomonas fluorescens OX=294 GN=wipB PE=4 SV=1; Peptide synthetase OS=Pseudomonas fluorescens LMG 5329 OX=1324332 GN=K814_0114735 PE=4 SV=1			0	92.9	VAICVER	Carbamidomethyl(C)@4			0.00215336	845.445	423.73	845.443	423.729	2	10	1.1.1.2847.6	42.2818	16962	15616.9	42.32	0.34	62929.6
1048	5.44	137.77	33.39	30.68	25.22	tr|K9ZT20|K9ZT20_PSEFL; tr|A0A0A1Z1P8|A0A0A1Z1P8_PSEFL	WLIP synthetase B OS=Pseudomonas fluorescens OX=294 GN=wipB PE=4 SV=1; Peptide synthetase OS=Pseudomonas fluorescens LMG 5329 OX=1324332 GN=K814_0114735 PE=4 SV=1			0	88.98	VAICVER	Carbamidomethyl(C)@4			-0.000654209	845.442	423.728	845.443	423.729	2	9	1.1.1.2864.4	43.0969	7209.31	2529.32	42.8	0.39	13597.8
1048	5.44	137.77	33.39	30.68	25.22	tr|K9ZT20|K9ZT20_PSEFL; tr|A0A0A1Z1P8|A0A0A1Z1P8_PSEFL	WLIP synthetase B OS=Pseudomonas fluorescens OX=294 GN=wipB PE=4 SV=1; Peptide synthetase OS=Pseudomonas fluorescens LMG 5329 OX=1324332 GN=K814_0114735 PE=4 SV=1			0	80.78	VAICVER	Carbamidomethyl(C)@4			0.00215336	845.445	423.73	845.443	423.729	2	10	1.1.1.2853.3	42.5698	16962	7373.51	42.32	0.34	23455
1048	5.44	137.77	33.39	30.68	25.22	tr|K9ZT20|K9ZT20_PSEFL; tr|A0A0A1Z1P8|A0A0A1Z1P8_PSEFL	WLIP synthetase B OS=Pseudomonas fluorescens OX=294 GN=wipB PE=4 SV=1; Peptide synthetase OS=Pseudomonas fluorescens LMG 5329 OX=1324332 GN=K814_0114735 PE=4 SV=1			0	99	VAICVERGPEMIIGLLGILK	Carbamidomethyl(C)@4		missed R-G@7	0.0010551	2180.24	727.755	2180.24	727.755	3	26	1.1.1.4362.12	116.001	3314.12	3226.3	115.95	0.1	57435.1
1048	5.44	137.77	33.39	30.68	25.22	tr|K9ZT20|K9ZT20_PSEFL; tr|A0A0A1Z1P8|A0A0A1Z1P8_PSEFL	WLIP synthetase B OS=Pseudomonas fluorescens OX=294 GN=wipB PE=4 SV=1; Peptide synthetase OS=Pseudomonas fluorescens LMG 5329 OX=1324332 GN=K814_0114735 PE=4 SV=1			0	95.04	VDVGEQGVR				-0.00637082	957.482	479.748	957.488	479.751	2	11	1.1.1.2678.7	34.155	1490.6	753.52	33.94	0.43	6876.53
1048	5.44	137.77	33.39	30.68	25.22	tr|K9ZT20|K9ZT20_PSEFL; tr|A0A0A1Z1P8|A0A0A1Z1P8_PSEFL	WLIP synthetase B OS=Pseudomonas fluorescens OX=294 GN=wipB PE=4 SV=1; Peptide synthetase OS=Pseudomonas fluorescens LMG 5329 OX=1324332 GN=K814_0114735 PE=4 SV=1			0	55.73	VDVGEQGVR				-0.00637082	957.482	479.748	957.488	479.751	2	9	1.1.1.2674.9	33.9703	1490.6	1450.42	33.94	0.43	9719.6
1048	5.44	137.77	33.39	30.68	25.22	tr|K9ZT20|K9ZT20_PSEFL; tr|A0A0A1Z1P8|A0A0A1Z1P8_PSEFL	WLIP synthetase B OS=Pseudomonas fluorescens OX=294 GN=wipB PE=4 SV=1; Peptide synthetase OS=Pseudomonas fluorescens LMG 5329 OX=1324332 GN=K814_0114735 PE=4 SV=1			0	53.82	VDVGEQGVR				-0.00637082	957.482	479.748	957.488	479.751	2	9	1.1.1.2674.10	33.973	1490.6	1446.5	33.94	0.43	11621
1048	5.44	137.77	33.39	30.68	25.22	tr|K9ZT20|K9ZT20_PSEFL; tr|A0A0A1Z1P8|A0A0A1Z1P8_PSEFL	WLIP synthetase B OS=Pseudomonas fluorescens OX=294 GN=wipB PE=4 SV=1; Peptide synthetase OS=Pseudomonas fluorescens LMG 5329 OX=1324332 GN=K814_0114735 PE=4 SV=1			0	31.73	VDVGEQGVR				-0.00637082	957.482	479.748	957.488	479.751	2	9	1.1.1.2678.8	34.1576	1490.6	753.1	33.94	0.43	11203.7
1048	5.44	137.77	33.39	30.68	25.22	tr|K9ZT20|K9ZT20_PSEFL; tr|A0A0A1Z1P8|A0A0A1Z1P8_PSEFL	WLIP synthetase B OS=Pseudomonas fluorescens OX=294 GN=wipB PE=4 SV=1; Peptide synthetase OS=Pseudomonas fluorescens LMG 5329 OX=1324332 GN=K814_0114735 PE=4 SV=1			0	99	VGRQDNFFELGGHSLLAVSLIGR	Phosphopantetheine-alanine(S)@14; Leu->Val@15	Leu->Val@4234	missed R-Q@3	0.00631756	2881.44	721.367	2881.43	721.365	4	18	1.1.1.4062.9	101.19	2820.66	1582.5	101.07	0.3	5778.55
1048	5.44	137.77	33.39	30.68	25.22	tr|K9ZT20|K9ZT20_PSEFL; tr|A0A0A1Z1P8|A0A0A1Z1P8_PSEFL	WLIP synthetase B OS=Pseudomonas fluorescens OX=294 GN=wipB PE=4 SV=1; Peptide synthetase OS=Pseudomonas fluorescens LMG 5329 OX=1324332 GN=K814_0114735 PE=4 SV=1			0	96	VGRQDNFFELGGHSLLAVSLIGR	PPant-no-ALK-99(S)@14; Leu->Ala@15	Leu->Ala@4234	missed R-Q@3	0.00631756	2881.44	721.367	2881.43	721.365	4	18	1.1.1.4062.9	101.19	2820.66	1582.5	101.07	0.3	5778.55
1048	5.44	137.77	33.39	30.68	25.22	tr|K9ZT20|K9ZT20_PSEFL; tr|A0A0A1Z1P8|A0A0A1Z1P8_PSEFL	WLIP synthetase B OS=Pseudomonas fluorescens OX=294 GN=wipB PE=4 SV=1; Peptide synthetase OS=Pseudomonas fluorescens LMG 5329 OX=1324332 GN=K814_0114735 PE=4 SV=1			0	76.2	VGRQDNFFELGGHSLLAVSLIGR	Phosphopantetheine-alanine(S)@14; Leu->Val@16	Leu->Val@4235	missed R-Q@3	0.00631756	2881.44	721.367	2881.43	721.365	4	17	1.1.1.4062.9	101.19	2820.66	1582.5	101.07	0.3	5778.55
1048	5.44	137.77	33.39	30.68	25.22	tr|K9ZT20|K9ZT20_PSEFL; tr|A0A0A1Z1P8|A0A0A1Z1P8_PSEFL	WLIP synthetase B OS=Pseudomonas fluorescens OX=294 GN=wipB PE=4 SV=1; Peptide synthetase OS=Pseudomonas fluorescens LMG 5329 OX=1324332 GN=K814_0114735 PE=4 SV=1			0	73.73	VGRQDNFFELGGHSLLAVSLIGR	Glu->Asp@9; Phosphopantetheine-alanine(S)@14	Glu->Asp@4228	missed R-Q@3	0.00631756	2881.44	721.367	2881.43	721.365	4	14	1.1.1.4064.12	101.29	2820.66	809.52	101.07	0.3	5000.78
1048	5.44	137.77	33.39	30.68	25.22	tr|K9ZT20|K9ZT20_PSEFL; tr|A0A0A1Z1P8|A0A0A1Z1P8_PSEFL	WLIP synthetase B OS=Pseudomonas fluorescens OX=294 GN=wipB PE=4 SV=1; Peptide synthetase OS=Pseudomonas fluorescens LMG 5329 OX=1324332 GN=K814_0114735 PE=4 SV=1			0	63.52	VGRQDNFFELGGHSLLAVSLIGR	PPant-no-ALK-99(S)@14; Leu->Ala@16	Leu->Ala@4235	missed R-Q@3	0.00631756	2881.44	721.367	2881.43	721.365	4	17	1.1.1.4062.9	101.19	2820.66	1582.5	101.07	0.3	5778.55
1048	5.44	137.77	33.39	30.68	25.22	tr|K9ZT20|K9ZT20_PSEFL; tr|A0A0A1Z1P8|A0A0A1Z1P8_PSEFL	WLIP synthetase B OS=Pseudomonas fluorescens OX=294 GN=wipB PE=4 SV=1; Peptide synthetase OS=Pseudomonas fluorescens LMG 5329 OX=1324332 GN=K814_0114735 PE=4 SV=1			0	73.62	VLASTSGQENVVFGTVLLGR	Ser->Ala@6; Asn->Ser@10	Ser->Ala@3521; Asn->Ser@3525		-0.0011527	2003.1	668.709	2003.11	668.709	3	27	1.1.1.3923.9	94.3738	5358.07	3823.28	94.51	0.29	10130
1048	5.44	137.77	33.39	30.68	25.22	tr|K9ZT20|K9ZT20_PSEFL; tr|A0A0A1Z1P8|A0A0A1Z1P8_PSEFL	WLIP synthetase B OS=Pseudomonas fluorescens OX=294 GN=wipB PE=4 SV=1; Peptide synthetase OS=Pseudomonas fluorescens LMG 5329 OX=1324332 GN=K814_0114735 PE=4 SV=1			0	73.62	VLASTSGQENVVFGTVLLGR	Ser->Ala@6; Asn->Ser@10	Ser->Ala@3521; Asn->Ser@3525		-0.0011527	2003.1	668.709	2003.11	668.709	3	27	1.1.1.3923.10	94.3744	5358.07	3835.88	94.51	0.29	10855.5
1048	5.44	137.77	33.39	30.68	25.22	tr|K9ZT20|K9ZT20_PSEFL; tr|A0A0A1Z1P8|A0A0A1Z1P8_PSEFL	WLIP synthetase B OS=Pseudomonas fluorescens OX=294 GN=wipB PE=4 SV=1; Peptide synthetase OS=Pseudomonas fluorescens LMG 5329 OX=1324332 GN=K814_0114735 PE=4 SV=1			0	73.62	VLASTSGQENVVFGTVLLGR	Ser->Ala@6; Asn->Ser@10	Ser->Ala@3521; Asn->Ser@3525		-0.0011527	2003.1	668.709	2003.11	668.709	3	27	1.1.1.3924.8	94.4211	5358.07	4619.99	94.51	0.29	13608.6
1048	5.44	137.77	33.39	30.68	25.22	tr|K9ZT20|K9ZT20_PSEFL; tr|A0A0A1Z1P8|A0A0A1Z1P8_PSEFL	WLIP synthetase B OS=Pseudomonas fluorescens OX=294 GN=wipB PE=4 SV=1; Peptide synthetase OS=Pseudomonas fluorescens LMG 5329 OX=1324332 GN=K814_0114735 PE=4 SV=1			0	73.62	VLASTSGQENVVFGTVLLGR	Ser->Ala@6; Asn->Ser@10	Ser->Ala@3521; Asn->Ser@3525		-3.07425e-05	2003.11	1002.56	2003.11	1002.56	2	29	1.1.1.3925.30	94.4966	2235.45	2133.4	94.51	0.24	14097.8
1048	5.44	137.77	33.39	30.68	25.22	tr|K9ZT20|K9ZT20_PSEFL; tr|A0A0A1Z1P8|A0A0A1Z1P8_PSEFL	WLIP synthetase B OS=Pseudomonas fluorescens OX=294 GN=wipB PE=4 SV=1; Peptide synthetase OS=Pseudomonas fluorescens LMG 5329 OX=1324332 GN=K814_0114735 PE=4 SV=1			0	24.33	VLASTSGQENVVFGTVLLGR	Ser->Ala@4; Asn->Ser@10	Ser->Ala@3519; Asn->Ser@3525		-3.07425e-05	2003.11	1002.56	2003.11	1002.56	2	29	1.1.1.3925.30	94.4966	2235.45	2133.4	94.51	0.24	14097.8
1048	5.44	137.77	33.39	30.68	25.22	tr|K9ZT20|K9ZT20_PSEFL; tr|A0A0A1Z1P8|A0A0A1Z1P8_PSEFL	WLIP synthetase B OS=Pseudomonas fluorescens OX=294 GN=wipB PE=4 SV=1; Peptide synthetase OS=Pseudomonas fluorescens LMG 5329 OX=1324332 GN=K814_0114735 PE=4 SV=1			0	21.96	VLASTSGQENVVFGTVLLGR	Ser->Ala@4; Asn->Ser@10	Ser->Ala@3519; Asn->Ser@3525		-0.0011527	2003.1	668.709	2003.11	668.709	3	26	1.1.1.3924.8	94.4211	5358.07	4619.99	94.51	0.29	13608.6
1048	5.44	137.77	33.39	30.68	25.22	tr|K9ZT20|K9ZT20_PSEFL; tr|A0A0A1Z1P8|A0A0A1Z1P8_PSEFL	WLIP synthetase B OS=Pseudomonas fluorescens OX=294 GN=wipB PE=4 SV=1; Peptide synthetase OS=Pseudomonas fluorescens LMG 5329 OX=1324332 GN=K814_0114735 PE=4 SV=1			0	47.24	VLFSQPSLAALAAAVGSGR	Ser->Leu@4; Deamidated(Q)@5	Ser->Leu@2145		-0.0255071	1841.02	614.679	1841.04	614.688	3	25	1.1.1.4094.2	102.746	7109.17	3366.91	102.89	0.25	7943.92
1048	5.44	137.77	33.39	30.68	25.22	tr|K9ZT20|K9ZT20_PSEFL; tr|A0A0A1Z1P8|A0A0A1Z1P8_PSEFL	WLIP synthetase B OS=Pseudomonas fluorescens OX=294 GN=wipB PE=4 SV=1; Peptide synthetase OS=Pseudomonas fluorescens LMG 5329 OX=1324332 GN=K814_0114735 PE=4 SV=1			0	41.89	VLFSQPTLAALAAAVGSGRDVSVPENRIPAGCQR	Val->Phe@21; Carbamidomethyl(C)@32	Val->Phe@3229	missed R-D@19; missed R-I@27	0.00155049	3554.84	889.718	3554.84	889.718	4	16	1.1.1.4011.24	98.684	2384.12	2310.41	98.74	0.84	15542.4
1048	5.44	137.77	33.39	30.68	25.22	tr|K9ZT20|K9ZT20_PSEFL; tr|A0A0A1Z1P8|A0A0A1Z1P8_PSEFL	WLIP synthetase B OS=Pseudomonas fluorescens OX=294 GN=wipB PE=4 SV=1; Peptide synthetase OS=Pseudomonas fluorescens LMG 5329 OX=1324332 GN=K814_0114735 PE=4 SV=1			0	41.89	VLFSQPTLAALAAAVGSGRDVSVPENRIPAGCQR	Val->Phe@23; Carbamidomethyl(C)@32	Val->Phe@3231	missed R-D@19; missed R-I@27	0.00155049	3554.84	889.718	3554.84	889.718	4	16	1.1.1.4011.24	98.684	2384.12	2310.41	98.74	0.84	15542.4
1048	5.44	137.77	33.39	30.68	25.22	tr|K9ZT20|K9ZT20_PSEFL; tr|A0A0A1Z1P8|A0A0A1Z1P8_PSEFL	WLIP synthetase B OS=Pseudomonas fluorescens OX=294 GN=wipB PE=4 SV=1; Peptide synthetase OS=Pseudomonas fluorescens LMG 5329 OX=1324332 GN=K814_0114735 PE=4 SV=1			0	39.47	VLFSQPTLAALAAAVGSGRDVSVPENRIPAGCQR	Val->Phe@21; Carbamidomethyl(C)@32	Val->Phe@3229	missed R-D@19; missed R-I@27	0.00155049	3554.84	889.718	3554.84	889.718	4	13	1.1.1.4020.18	99.1226	2384.12	1510.54	98.74	0.84	8070.66
1048	5.44	137.77	33.39	30.68	25.22	tr|K9ZT20|K9ZT20_PSEFL; tr|A0A0A1Z1P8|A0A0A1Z1P8_PSEFL	WLIP synthetase B OS=Pseudomonas fluorescens OX=294 GN=wipB PE=4 SV=1; Peptide synthetase OS=Pseudomonas fluorescens LMG 5329 OX=1324332 GN=K814_0114735 PE=4 SV=1			0	39.47	VLFSQPTLAALAAAVGSGRDVSVPENRIPAGCQR	Val->Phe@23; Carbamidomethyl(C)@32	Val->Phe@3231	missed R-D@19; missed R-I@27	0.00155049	3554.84	889.718	3554.84	889.718	4	13	1.1.1.4020.18	99.1226	2384.12	1510.54	98.74	0.84	8070.66
1048	5.44	137.77	33.39	30.68	25.22	tr|K9ZT20|K9ZT20_PSEFL; tr|A0A0A1Z1P8|A0A0A1Z1P8_PSEFL	WLIP synthetase B OS=Pseudomonas fluorescens OX=294 GN=wipB PE=4 SV=1; Peptide synthetase OS=Pseudomonas fluorescens LMG 5329 OX=1324332 GN=K814_0114735 PE=4 SV=1			0	17.03	VLFSQPTLAALAAAVGSGRDVSVPENRIPAGCQR	Val->Phe@15; Carbamidomethyl(C)@32	Val->Phe@3223	missed R-D@19; missed R-I@27	0.00155049	3554.84	889.718	3554.84	889.718	4	12	1.1.1.4020.18	99.1226	2384.12	1510.54	98.74	0.84	8070.66
1048	5.44	137.77	33.39	30.68	25.22	tr|K9ZT20|K9ZT20_PSEFL; tr|A0A0A1Z1P8|A0A0A1Z1P8_PSEFL	WLIP synthetase B OS=Pseudomonas fluorescens OX=294 GN=wipB PE=4 SV=1; Peptide synthetase OS=Pseudomonas fluorescens LMG 5329 OX=1324332 GN=K814_0114735 PE=4 SV=1			0	99	VLGVVSGRDAVVFGTVMLGR			missed R-D@8	-0.0011603	2031.13	678.05	2031.13	678.051	3	28	1.1.1.3872.9	91.8705	3585.49	3134.42	91.96	0.25	13582.9
1048	5.44	137.77	33.39	30.68	25.22	tr|K9ZT20|K9ZT20_PSEFL; tr|A0A0A1Z1P8|A0A0A1Z1P8_PSEFL	WLIP synthetase B OS=Pseudomonas fluorescens OX=294 GN=wipB PE=4 SV=1; Peptide synthetase OS=Pseudomonas fluorescens LMG 5329 OX=1324332 GN=K814_0114735 PE=4 SV=1			0	98.9	VLGVVSGRDAVVFGTVMLGR			missed R-D@8	-0.0011603	2031.13	678.05	2031.13	678.051	3	16	1.1.1.3873.12	91.9251	3585.49	3523.63	91.96	0.25	13680
1048	5.44	137.77	33.39	30.68	25.22	tr|K9ZT20|K9ZT20_PSEFL; tr|A0A0A1Z1P8|A0A0A1Z1P8_PSEFL	WLIP synthetase B OS=Pseudomonas fluorescens OX=294 GN=wipB PE=4 SV=1; Peptide synthetase OS=Pseudomonas fluorescens LMG 5329 OX=1324332 GN=K814_0114735 PE=4 SV=1			0	71.3	VLGVVSGRDAVVFGTVMLGR	Ser->Asp@6; Arg->Lys@8	Ser->Asp@337; Arg->Lys@339	missed R-D@8	0.0100731	2031.13	678.05	2031.12	678.047	3	19	1.1.1.3873.12	91.9251	3585.49	3523.63	91.96	0.25	13680
1048	5.44	137.77	33.39	30.68	25.22	tr|K9ZT20|K9ZT20_PSEFL; tr|A0A0A1Z1P8|A0A0A1Z1P8_PSEFL	WLIP synthetase B OS=Pseudomonas fluorescens OX=294 GN=wipB PE=4 SV=1; Peptide synthetase OS=Pseudomonas fluorescens LMG 5329 OX=1324332 GN=K814_0114735 PE=4 SV=1			0	57.82	VLNNLADLNLDAQSPRNPELPQSAESVAYILYTSGSTGAPK	Asn->Thr@3; Glu->Lys@19	Asn->Thr@1713; Glu->Lys@1729	missed R-N@16	-0.0108879	4299.23	1075.81	4299.24	1075.82	4	26	1.1.1.4305.15	113.212	5631.02	2610.51	113.32	0.19	8787.97
1048	5.44	137.77	33.39	30.68	25.22	tr|K9ZT20|K9ZT20_PSEFL; tr|A0A0A1Z1P8|A0A0A1Z1P8_PSEFL	WLIP synthetase B OS=Pseudomonas fluorescens OX=294 GN=wipB PE=4 SV=1; Peptide synthetase OS=Pseudomonas fluorescens LMG 5329 OX=1324332 GN=K814_0114735 PE=4 SV=1			0	30.63	VLNNLADLNLDAQSPRNPELPQSAESVAYILYTSGSTGAPK	Asn->Thr@4; Glu->Lys@25	Asn->Thr@1714; Glu->Lys@1735	missed R-N@16	-0.0108879	4299.23	1075.81	4299.24	1075.82	4	25	1.1.1.4305.15	113.212	5631.02	2610.51	113.32	0.19	8787.97
1048	5.44	137.77	33.39	30.68	25.22	tr|K9ZT20|K9ZT20_PSEFL; tr|A0A0A1Z1P8|A0A0A1Z1P8_PSEFL	WLIP synthetase B OS=Pseudomonas fluorescens OX=294 GN=wipB PE=4 SV=1; Peptide synthetase OS=Pseudomonas fluorescens LMG 5329 OX=1324332 GN=K814_0114735 PE=4 SV=1			0	99	VMCSGEALPGSLVR	Carbamidomethyl(C)@3			-0.00456491	1474.72	738.369	1474.73	738.371	2	24	1.1.1.3316.19	64.8459	8554.66	4540.13	65.01	0.34	35083.4
1048	5.44	137.77	33.39	30.68	25.22	tr|K9ZT20|K9ZT20_PSEFL; tr|A0A0A1Z1P8|A0A0A1Z1P8_PSEFL	WLIP synthetase B OS=Pseudomonas fluorescens OX=294 GN=wipB PE=4 SV=1; Peptide synthetase OS=Pseudomonas fluorescens LMG 5329 OX=1324332 GN=K814_0114735 PE=4 SV=1			0	99	VMCSGEALPGSLVR	Carbamidomethyl(C)@3			-0.00456491	1474.72	738.369	1474.73	738.371	2	24	1.1.1.3319.54	65.0004	8554.66	8273.44	65.01	0.34	43059.3
1048	5.44	137.77	33.39	30.68	25.22	tr|K9ZT20|K9ZT20_PSEFL; tr|A0A0A1Z1P8|A0A0A1Z1P8_PSEFL	WLIP synthetase B OS=Pseudomonas fluorescens OX=294 GN=wipB PE=4 SV=1; Peptide synthetase OS=Pseudomonas fluorescens LMG 5329 OX=1324332 GN=K814_0114735 PE=4 SV=1			0	99	VMCSGEALPGSLVR	Carbamidomethyl(C)@3			-0.00456491	1474.72	738.369	1474.73	738.371	2	22	1.1.1.3323.28	65.1856	8554.66	4912.96	65.01	0.34	26156.6
1048	5.44	137.77	33.39	30.68	25.22	tr|K9ZT20|K9ZT20_PSEFL; tr|A0A0A1Z1P8|A0A0A1Z1P8_PSEFL	WLIP synthetase B OS=Pseudomonas fluorescens OX=294 GN=wipB PE=4 SV=1; Peptide synthetase OS=Pseudomonas fluorescens LMG 5329 OX=1324332 GN=K814_0114735 PE=4 SV=1			0	99	VMCSGEALPGSLVR	Carbamidomethyl(C)@3			-0.00456491	1474.72	738.369	1474.73	738.371	2	21	1.1.1.3323.29	65.1862	8554.66	4890.19	65.01	0.34	22348.6
1048	5.44	137.77	33.39	30.68	25.22	tr|K9ZT20|K9ZT20_PSEFL; tr|A0A0A1Z1P8|A0A0A1Z1P8_PSEFL	WLIP synthetase B OS=Pseudomonas fluorescens OX=294 GN=wipB PE=4 SV=1; Peptide synthetase OS=Pseudomonas fluorescens LMG 5329 OX=1324332 GN=K814_0114735 PE=4 SV=1			0	99	VMCSGEALPGSLVR	Carbamidomethyl(C)@3			-0.00456491	1474.72	738.369	1474.73	738.371	2	20	1.1.1.3324.31	65.2337	8554.66	3857.87	65.01	0.34	19687.4
1048	5.44	137.77	33.39	30.68	25.22	tr|K9ZT20|K9ZT20_PSEFL; tr|A0A0A1Z1P8|A0A0A1Z1P8_PSEFL	WLIP synthetase B OS=Pseudomonas fluorescens OX=294 GN=wipB PE=4 SV=1; Peptide synthetase OS=Pseudomonas fluorescens LMG 5329 OX=1324332 GN=K814_0114735 PE=4 SV=1			0	99	VMCSGEALPGSLVR	Carbamidomethyl(C)@3			-0.00456491	1474.72	738.369	1474.73	738.371	2	21	1.1.1.3325.16	65.2856	8554.66	2983.92	65.01	0.34	17933.2
1048	5.44	137.77	33.39	30.68	25.22	tr|K9ZT20|K9ZT20_PSEFL; tr|A0A0A1Z1P8|A0A0A1Z1P8_PSEFL	WLIP synthetase B OS=Pseudomonas fluorescens OX=294 GN=wipB PE=4 SV=1; Peptide synthetase OS=Pseudomonas fluorescens LMG 5329 OX=1324332 GN=K814_0114735 PE=4 SV=1			0	99	VMCSGEALPGSLVR	Carbamidomethyl(C)@3			-0.00456491	1474.72	738.369	1474.73	738.371	2	20	1.1.1.3325.17	65.2876	8554.66	2950.51	65.01	0.34	16863.2
1048	5.44	137.77	33.39	30.68	25.22	tr|K9ZT20|K9ZT20_PSEFL; tr|A0A0A1Z1P8|A0A0A1Z1P8_PSEFL	WLIP synthetase B OS=Pseudomonas fluorescens OX=294 GN=wipB PE=4 SV=1; Peptide synthetase OS=Pseudomonas fluorescens LMG 5329 OX=1324332 GN=K814_0114735 PE=4 SV=1			0	99	VMCSGEALPGSLVR	Carbamidomethyl(C)@3			-0.00456491	1474.72	738.369	1474.73	738.371	2	19	1.1.1.3314.14	64.7516	8554.66	2232.22	65.01	0.34	29037
1048	5.44	137.77	33.39	30.68	25.22	tr|K9ZT20|K9ZT20_PSEFL; tr|A0A0A1Z1P8|A0A0A1Z1P8_PSEFL	WLIP synthetase B OS=Pseudomonas fluorescens OX=294 GN=wipB PE=4 SV=1; Peptide synthetase OS=Pseudomonas fluorescens LMG 5329 OX=1324332 GN=K814_0114735 PE=4 SV=1			0	84.01	VMCSGEALPGSLVRR	Carbamidomethyl(C)@3; Arg-loss@C-term		missed R-R@14	-0.00456491	1474.72	738.369	1474.73	738.371	2	22	1.1.1.3325.16	65.2856	8554.66	2983.92	65.01	0.34	17933.2
1048	5.44	137.77	33.39	30.68	25.22	tr|K9ZT20|K9ZT20_PSEFL; tr|A0A0A1Z1P8|A0A0A1Z1P8_PSEFL	WLIP synthetase B OS=Pseudomonas fluorescens OX=294 GN=wipB PE=4 SV=1; Peptide synthetase OS=Pseudomonas fluorescens LMG 5329 OX=1324332 GN=K814_0114735 PE=4 SV=1			0	48.58	VMCSGEALPGSLVRR	Carbamidomethyl(C)@3		missed R-R@14	-0.00572899	1630.82	544.615	1630.83	544.617	3	9	1.1.1.3192.35	58.8565	5577.35	5512.03	58.97	0.53	24298.4
1048	5.44	137.77	33.39	30.68	25.22	tr|K9ZT20|K9ZT20_PSEFL; tr|A0A0A1Z1P8|A0A0A1Z1P8_PSEFL	WLIP synthetase B OS=Pseudomonas fluorescens OX=294 GN=wipB PE=4 SV=1; Peptide synthetase OS=Pseudomonas fluorescens LMG 5329 OX=1324332 GN=K814_0114735 PE=4 SV=1			0	27.71	VMCSGEALPGSLVRR	Carbamidomethyl(C)@3; Arg-loss@C-term		missed R-R@14	-0.00456491	1474.72	738.369	1474.73	738.371	2	25	1.1.1.3316.19	64.8459	8554.66	4540.13	65.01	0.34	35083.4
1048	5.44	137.77	33.39	30.68	25.22	tr|K9ZT20|K9ZT20_PSEFL; tr|A0A0A1Z1P8|A0A0A1Z1P8_PSEFL	WLIP synthetase B OS=Pseudomonas fluorescens OX=294 GN=wipB PE=4 SV=1; Peptide synthetase OS=Pseudomonas fluorescens LMG 5329 OX=1324332 GN=K814_0114735 PE=4 SV=1			0	20.47	VMCSGEALPGSLVRR	Carbamidomethyl(C)@3		missed R-R@14	-0.00572899	1630.82	544.615	1630.83	544.617	3	7	1.1.1.3188.31	58.657	5577.35	2509.47	58.97	0.53	10433.4
1048	5.44	137.77	33.39	30.68	25.22	tr|K9ZT20|K9ZT20_PSEFL; tr|A0A0A1Z1P8|A0A0A1Z1P8_PSEFL	WLIP synthetase B OS=Pseudomonas fluorescens OX=294 GN=wipB PE=4 SV=1; Peptide synthetase OS=Pseudomonas fluorescens LMG 5329 OX=1324332 GN=K814_0114735 PE=4 SV=1			0	62.44	VRVSPAHLAYVIYTSGSTGQPK	Val->Leu@1; Arg->Gln@2	Val->Leu@673; Arg->Gln@674	missed R-V@2	0.00351933	2316.22	773.079	2316.21	773.078	3	25	1.1.1.3853.23	90.9498	15248	5271.04	91.12	0.29	17617.7
1048	5.44	137.77	33.39	30.68	25.22	tr|K9ZT20|K9ZT20_PSEFL; tr|A0A0A1Z1P8|A0A0A1Z1P8_PSEFL	WLIP synthetase B OS=Pseudomonas fluorescens OX=294 GN=wipB PE=4 SV=1; Peptide synthetase OS=Pseudomonas fluorescens LMG 5329 OX=1324332 GN=K814_0114735 PE=4 SV=1			0	62.44	VRVSPAHLAYVIYTSGSTGQPK	Arg->Gln@2; Val->Leu@3	Arg->Gln@674; Val->Leu@675	missed R-V@2	0.00351933	2316.22	773.079	2316.21	773.078	3	25	1.1.1.3853.23	90.9498	15248	5271.04	91.12	0.29	17617.7
1048	5.44	137.77	33.39	30.68	25.22	tr|K9ZT20|K9ZT20_PSEFL; tr|A0A0A1Z1P8|A0A0A1Z1P8_PSEFL	WLIP synthetase B OS=Pseudomonas fluorescens OX=294 GN=wipB PE=4 SV=1; Peptide synthetase OS=Pseudomonas fluorescens LMG 5329 OX=1324332 GN=K814_0114735 PE=4 SV=1			0	61.72	VSNPQLSALTPAHLAYVIYTSGSTGQPK			cleaved A-V@N-term	0.0129626	2899.52	725.888	2899.51	725.884	4	12	1.1.1.3685.28	82.7579	1810.7	1776.03	82.73	0.29	15502
1048	5.44	137.77	33.39	30.68	25.22	tr|K9ZT20|K9ZT20_PSEFL; tr|A0A0A1Z1P8|A0A0A1Z1P8_PSEFL	WLIP synthetase B OS=Pseudomonas fluorescens OX=294 GN=wipB PE=4 SV=1; Peptide synthetase OS=Pseudomonas fluorescens LMG 5329 OX=1324332 GN=K814_0114735 PE=4 SV=1			0	99	WLPDGNIEYLGR				-0.00712047	1431.71	716.861	1431.71	716.865	2	17	1.1.1.3635.10	80.3177	8734.54	8456.24	80.35	0.29	41209.2
1048	5.44	137.77	33.39	30.68	25.22	tr|K9ZT20|K9ZT20_PSEFL; tr|A0A0A1Z1P8|A0A0A1Z1P8_PSEFL	WLIP synthetase B OS=Pseudomonas fluorescens OX=294 GN=wipB PE=4 SV=1; Peptide synthetase OS=Pseudomonas fluorescens LMG 5329 OX=1324332 GN=K814_0114735 PE=4 SV=1			0	99	WLPDGNIEYLGR				-0.00712047	1431.71	716.861	1431.71	716.865	2	15	1.1.1.3633.21	80.2281	8734.54	5860.67	80.35	0.29	29474.8
1048	5.44	137.77	33.39	30.68	25.22	tr|K9ZT20|K9ZT20_PSEFL; tr|A0A0A1Z1P8|A0A0A1Z1P8_PSEFL	WLIP synthetase B OS=Pseudomonas fluorescens OX=294 GN=wipB PE=4 SV=1; Peptide synthetase OS=Pseudomonas fluorescens LMG 5329 OX=1324332 GN=K814_0114735 PE=4 SV=1			0	97.56	WLPDGNIEYLGR				-0.00712047	1431.71	716.861	1431.71	716.865	2	12	1.1.1.3632.26	80.1812	8734.54	4144.65	80.35	0.29	26106.3
1048	5.44	137.77	33.39	30.68	25.22	tr|K9ZT20|K9ZT20_PSEFL; tr|A0A0A1Z1P8|A0A0A1Z1P8_PSEFL	WLIP synthetase B OS=Pseudomonas fluorescens OX=294 GN=wipB PE=4 SV=1; Peptide synthetase OS=Pseudomonas fluorescens LMG 5329 OX=1324332 GN=K814_0114735 PE=4 SV=1			0	23.06	WLPDGNIEYLGR	Gly->Ala@5	Gly->Ala@3041		-0.00315434	1445.73	723.871	1445.73	723.872	2	13	1.1.1.3630.27	80.0889	3735.13	3568.33	80.11	0.34	20908.7
1048	5.44	137.77	33.39	30.68	25.22	tr|K9ZT20|K9ZT20_PSEFL; tr|A0A0A1Z1P8|A0A0A1Z1P8_PSEFL	WLIP synthetase B OS=Pseudomonas fluorescens OX=294 GN=wipB PE=4 SV=1; Peptide synthetase OS=Pseudomonas fluorescens LMG 5329 OX=1324332 GN=K814_0114735 PE=4 SV=1			0	59.9	WLPDGNIEYLGRNDDQVK			missed R-N@12	-0.00940538	2131.02	711.349	2131.03	711.352	3	14	1.1.1.3512.8	74.3463	2806.28	1594.56	74.47	0.34	16096
1048	5.44	137.77	33.39	30.68	25.22	tr|K9ZT20|K9ZT20_PSEFL; tr|A0A0A1Z1P8|A0A0A1Z1P8_PSEFL	WLIP synthetase B OS=Pseudomonas fluorescens OX=294 GN=wipB PE=4 SV=1; Peptide synthetase OS=Pseudomonas fluorescens LMG 5329 OX=1324332 GN=K814_0114735 PE=4 SV=1			0	34.72	WLPDGNIEYLGRNDDQVKVR			missed R-N@12; missed K-V@18	0.000327897	2386.2	597.558	2386.2	597.558	4	10	1.1.1.3490.22	73.2877	4770.28	3544.66	73.21	0.19	34596.1
1048	5.44	137.77	33.39	30.68	25.22	tr|K9ZT20|K9ZT20_PSEFL; tr|A0A0A1Z1P8|A0A0A1Z1P8_PSEFL	WLIP synthetase B OS=Pseudomonas fluorescens OX=294 GN=wipB PE=4 SV=1; Peptide synthetase OS=Pseudomonas fluorescens LMG 5329 OX=1324332 GN=K814_0114735 PE=4 SV=1			0	99	YLIVGGDVLDPQVIGR				-0.000875073	1712.95	857.48	1712.95	857.48	2	27	1.1.1.3829.32	89.7804	10181.3	5761.8	89.89	0.25	24082
1048	5.44	137.77	33.39	30.68	25.22	tr|K9ZT20|K9ZT20_PSEFL; tr|A0A0A1Z1P8|A0A0A1Z1P8_PSEFL	WLIP synthetase B OS=Pseudomonas fluorescens OX=294 GN=wipB PE=4 SV=1; Peptide synthetase OS=Pseudomonas fluorescens LMG 5329 OX=1324332 GN=K814_0114735 PE=4 SV=1			0	99	YLIVGGDVLDPQVIGR				-0.00477158	1712.94	571.988	1712.95	571.989	3	19	1.1.1.3832.6	89.9022	3409.7	3399.23	89.94	0.25	10063.7
1048	5.44	137.77	33.39	30.68	25.22	tr|K9ZT20|K9ZT20_PSEFL; tr|A0A0A1Z1P8|A0A0A1Z1P8_PSEFL	WLIP synthetase B OS=Pseudomonas fluorescens OX=294 GN=wipB PE=4 SV=1; Peptide synthetase OS=Pseudomonas fluorescens LMG 5329 OX=1324332 GN=K814_0114735 PE=4 SV=1			0	99	YLIVGGDVLDPQVIGR				-0.00477158	1712.94	571.988	1712.95	571.989	3	20	1.1.1.3832.7	89.9036	3409.7	3397.85	89.94	0.25	12355.1
1048	5.44	137.77	33.39	30.68	25.22	tr|K9ZT20|K9ZT20_PSEFL; tr|A0A0A1Z1P8|A0A0A1Z1P8_PSEFL	WLIP synthetase B OS=Pseudomonas fluorescens OX=294 GN=wipB PE=4 SV=1; Peptide synthetase OS=Pseudomonas fluorescens LMG 5329 OX=1324332 GN=K814_0114735 PE=4 SV=1			0	99	YLIVGGDVLDPQVIGR				-0.000875073	1712.95	857.48	1712.95	857.48	2	25	1.1.1.3834.32	90.0277	10181.3	5847.79	89.89	0.25	32793.4
1048	5.44	137.77	33.39	30.68	25.22	tr|K9ZT20|K9ZT20_PSEFL; tr|A0A0A1Z1P8|A0A0A1Z1P8_PSEFL	WLIP synthetase B OS=Pseudomonas fluorescens OX=294 GN=wipB PE=4 SV=1; Peptide synthetase OS=Pseudomonas fluorescens LMG 5329 OX=1324332 GN=K814_0114735 PE=4 SV=1			0	99	YLIVGGDVLDPQVIGR				-0.00477158	1712.94	571.988	1712.95	571.989	3	16	1.1.1.3833.2	89.9474	3409.7	3287.88	89.94	0.25	7290.71
1048	5.44	137.77	33.39	30.68	25.22	tr|K9ZT20|K9ZT20_PSEFL; tr|A0A0A1Z1P8|A0A0A1Z1P8_PSEFL	WLIP synthetase B OS=Pseudomonas fluorescens OX=294 GN=wipB PE=4 SV=1; Peptide synthetase OS=Pseudomonas fluorescens LMG 5329 OX=1324332 GN=K814_0114735 PE=4 SV=1			0	99	YLIVGGDVLDPQVIGR				-0.000875073	1712.95	857.48	1712.95	857.48	2	14	1.1.1.3826.30	89.6296	10181.3	846.26	89.89	0.25	8568.44
1049	5.43	5.59	35.91	19.31	14.67	tr|A0A2S8XTF0|A0A2S8XTF0_PSEFL	UPF0246 protein CQ005_03490 OS=Pseudomonas fluorescens OX=294 GN=CQ005_03490 PE=3 SV=1			2	99	FTQPQYLDHSQALIEQLR				0.00250905	2186.11	729.712	2186.11	729.711	3	18	1.1.1.3619.30	79.5489	4302.42	2843.02	79.66	0.24	16297.7
1049	5.43	5.59	35.91	19.31	14.67	tr|A0A2S8XTF0|A0A2S8XTF0_PSEFL	UPF0246 protein CQ005_03490 OS=Pseudomonas fluorescens OX=294 GN=CQ005_03490 PE=3 SV=1			1.72125	99	MLMVISPAK				-0.00335462	988.542	495.278	988.545	495.28	2	11	1.1.1.3311.3	64.5788	1811.28	1084.9	64.76	0.34	7117.17
1049	5.43	5.59	35.91	19.31	14.67	tr|A0A2S8XTF0|A0A2S8XTF0_PSEFL	UPF0246 protein CQ005_03490 OS=Pseudomonas fluorescens OX=294 GN=CQ005_03490 PE=3 SV=1			1.35655	99	GKDLYAFWGTR			missed K-D@2	-0.00493919	1312.65	438.558	1312.66	438.559	3	8	1.1.1.3422.6	69.9594	1089.45	879.81	69.85	0.25	2365.29
1049	5.43	5.59	35.91	19.31	14.67	tr|A0A2S8XTF0|A0A2S8XTF0_PSEFL	UPF0246 protein CQ005_03490 OS=Pseudomonas fluorescens OX=294 GN=CQ005_03490 PE=3 SV=1			0.28735	86.22	TLDFEAPPVTQR				-0.00810695	1372.69	687.352	1372.7	687.357	2	11	1.1.1.3333.36	65.6684	3248.99	2416.93	65.49	0.39	21196.3
1049	5.43	5.59	35.91	19.31	14.67	tr|A0A2S8XTF0|A0A2S8XTF0_PSEFL	UPF0246 protein CQ005_03490 OS=Pseudomonas fluorescens OX=294 GN=CQ005_03490 PE=3 SV=1			0.034328	30.35	FNAEQSKPDNLVFLRDHAPE			missed R-D@15	0.00484934	2326.14	776.387	2326.13	776.385	3	10	1.1.1.3361.36	67.0273	929.15	913.86	67.04	0.29	5662.3
1049	5.43	5.59	35.91	19.31	14.67	tr|A0A2S8XTF0|A0A2S8XTF0_PSEFL	UPF0246 protein CQ005_03490 OS=Pseudomonas fluorescens OX=294 GN=CQ005_03490 PE=3 SV=1			0.0291884	36.7	IISFYAK				-0.0045576	840.47	421.242	840.475	421.245	2	7	1.1.1.3161.2	57.3306	1743.2	1698.86	57.32	0.24	7707.11
1049	5.43	5.59	35.91	19.31	14.67	tr|A0A2S8XTF0|A0A2S8XTF0_PSEFL	UPF0246 protein CQ005_03490 OS=Pseudomonas fluorescens OX=294 GN=CQ005_03490 PE=3 SV=1			0	99	FTQPQYLDHSQALIEQLR				0.00250905	2186.11	729.712	2186.11	729.711	3	17	1.1.1.3619.29	79.5476	4302.42	2811.02	79.66	0.24	18953.6
1049	5.43	5.59	35.91	19.31	14.67	tr|A0A2S8XTF0|A0A2S8XTF0_PSEFL	UPF0246 protein CQ005_03490 OS=Pseudomonas fluorescens OX=294 GN=CQ005_03490 PE=3 SV=1			0	99	FTQPQYLDHSQALIEQLR				0.00250905	2186.11	729.712	2186.11	729.711	3	16	1.1.1.3622.30	79.6963	4302.42	4158.08	79.66	0.24	14741.5
1049	5.43	5.59	35.91	19.31	14.67	tr|A0A2S8XTF0|A0A2S8XTF0_PSEFL	UPF0246 protein CQ005_03490 OS=Pseudomonas fluorescens OX=294 GN=CQ005_03490 PE=3 SV=1			0	99	FTQPQYLDHSQALIEQLR				0.00250905	2186.11	729.712	2186.11	729.711	3	16	1.1.1.3625.25	79.8386	4302.42	1873.91	79.66	0.24	11694.8
1049	5.43	5.59	35.91	19.31	14.67	tr|A0A2S8XTF0|A0A2S8XTF0_PSEFL	UPF0246 protein CQ005_03490 OS=Pseudomonas fluorescens OX=294 GN=CQ005_03490 PE=3 SV=1			0	99	FTQPQYLDHSQALIEQLR				0.00250905	2186.11	729.712	2186.11	729.711	3	13	1.1.1.3618.28	79.4953	4302.42	1673.64	79.66	0.24	10552.2
1049	5.43	5.59	35.91	19.31	14.67	tr|A0A2S8XTF0|A0A2S8XTF0_PSEFL	UPF0246 protein CQ005_03490 OS=Pseudomonas fluorescens OX=294 GN=CQ005_03490 PE=3 SV=1			0	97.43	GKDLYAFWGTR			missed K-D@2	-0.00493919	1312.65	438.558	1312.66	438.559	3	8	1.1.1.3419.8	69.8136	1089.45	980.91	69.85	0.25	4087.28
1049	5.43	5.59	35.91	19.31	14.67	tr|A0A2S8XTF0|A0A2S8XTF0_PSEFL	UPF0246 protein CQ005_03490 OS=Pseudomonas fluorescens OX=294 GN=CQ005_03490 PE=3 SV=1			0	97.23	GKDLYAFWGTR			missed K-D@2	-0.00493919	1312.65	438.558	1312.66	438.559	3	7	1.1.1.3420.5	69.8596	1089.45	1047.47	69.85	0.25	2918.87
1049	5.43	5.59	35.91	19.31	14.67	tr|A0A2S8XTF0|A0A2S8XTF0_PSEFL	UPF0246 protein CQ005_03490 OS=Pseudomonas fluorescens OX=294 GN=CQ005_03490 PE=3 SV=1			0	17.41	INDPAKLKTFDVQGYR			missed K-L@6; missed K-T@8	0.0096167	1863.99	622.339	1863.98	622.335	3	8	1.1.1.2913.18	45.48	17363.5	4701.87	45.59	0.14	12162.1
1050	5.39	5.44	40	21.25	21.25	tr|A0A2S8XFN7|A0A2S8XFN7_PSEFL	AraC family transcriptional regulator OS=Pseudomonas fluorescens OX=294 GN=CQ005_24670 PE=4 SV=1			2	99	ALVIAGVQGR				-0.00270786	982.59	492.302	982.592	492.303	2	13	1.1.1.3107.19	54.7518	1777.67	1218.76	54.88	0.39	13933.3
1050	5.39	5.44	40	21.25	21.25	tr|A0A2S8XFN7|A0A2S8XFN7_PSEFL	AraC family transcriptional regulator OS=Pseudomonas fluorescens OX=294 GN=CQ005_24670 PE=4 SV=1			2	99	MDQQTKQPLEPR			missed K-Q@6	-0.00160284	1469.73	490.917	1469.73	490.917	3	13	1.1.1.2664.6	33.4785	1609.33	1457.22	33.37	0.24	6007.71
1050	5.39	5.44	40	21.25	21.25	tr|A0A2S8XFN7|A0A2S8XFN7_PSEFL	AraC family transcriptional regulator OS=Pseudomonas fluorescens OX=294 GN=CQ005_24670 PE=4 SV=1			1.33724	99	IMFEWLPHSGYK				-0.00213959	1506.73	503.251	1506.73	503.252	3	10	1.1.1.3665.4	81.7596	1325.87	1039.82	81.85	0.3	3578.18
1050	5.39	5.44	40	21.25	21.25	tr|A0A2S8XFN7|A0A2S8XFN7_PSEFL	AraC family transcriptional regulator OS=Pseudomonas fluorescens OX=294 GN=CQ005_24670 PE=4 SV=1			0.0486625	38.85	KGTGTVEIWLPIGERG			missed K-G@1; missed R-G@15	-0.0132771	1711.91	571.645	1711.93	571.649	3	9	1.1.1.3653.4	81.1758	1526.7	1011.83	81.31	0.29	6489.82
1050	5.39	5.44	40	21.25	21.25	tr|A0A2S8XFN7|A0A2S8XFN7_PSEFL	AraC family transcriptional regulator OS=Pseudomonas fluorescens OX=294 GN=CQ005_24670 PE=4 SV=1			0	97.61	ALVIAGVQGR				-0.00270786	982.59	492.302	982.592	492.303	2	11	1.1.1.3109.7	54.8401	1777.67	1771.81	54.88	0.39	25429.5
1050	5.39	5.44	40	21.25	21.25	tr|A0A2S8XFN7|A0A2S8XFN7_PSEFL	AraC family transcriptional regulator OS=Pseudomonas fluorescens OX=294 GN=CQ005_24670 PE=4 SV=1			0	92.6	ALVIAGVQGR				-0.00270786	982.59	492.302	982.592	492.303	2	10	1.1.1.3106.14	54.7018	1777.67	839.49	54.88	0.39	11610.5
1050	5.39	5.44	40	21.25	21.25	tr|A0A2S8XFN7|A0A2S8XFN7_PSEFL	AraC family transcriptional regulator OS=Pseudomonas fluorescens OX=294 GN=CQ005_24670 PE=4 SV=1			0	44.65	ALVIAGVQGR				-0.00270786	982.59	492.302	982.592	492.303	2	13	1.1.1.3111.6	54.9414	1777.67	1606	54.88	0.39	25577.9
1050	5.39	5.44	40	21.25	21.25	tr|A0A2S8XFN7|A0A2S8XFN7_PSEFL	AraC family transcriptional regulator OS=Pseudomonas fluorescens OX=294 GN=CQ005_24670 PE=4 SV=1			0	34.14	KGTGTVEIWLPIGERG			missed K-G@1; missed R-G@15	-0.0132771	1711.91	571.645	1711.93	571.649	3	10	1.1.1.3654.3	81.2207	1526.7	1180.74	81.31	0.29	12185.9
1050	5.39	5.44	40	21.25	21.25	tr|A0A2S8XFN7|A0A2S8XFN7_PSEFL	AraC family transcriptional regulator OS=Pseudomonas fluorescens OX=294 GN=CQ005_24670 PE=4 SV=1			0	99	MDQQTKQPLEPR			missed K-Q@6	-0.00160284	1469.73	490.917	1469.73	490.917	3	9	1.1.1.2661.23	33.3459	1609.33	1298.94	33.37	0.24	3956.11
1050	5.39	5.44	40	21.25	21.25	tr|A0A2S8XFN7|A0A2S8XFN7_PSEFL	AraC family transcriptional regulator OS=Pseudomonas fluorescens OX=294 GN=CQ005_24670 PE=4 SV=1			0	42.03	MDQQTKQPLEPR			missed K-Q@6	-0.00950937	1469.72	735.867	1469.73	735.872	2	10	1.1.1.2663.22	33.456	284.29	157.81	33.37	0.19	3375.57
1051	5.38	5.43	16.46	16.46	16.46	tr|U1TY34|U1TY34_PSEFL; tr|L7H4S7|L7H4S7_PSEFL; tr|C3K2I8|C3K2I8_PSEFS; tr|I4KDH4|I4KDH4_PSEFL; tr|A0A2T0H901|A0A2T0H901_PSEFL; tr|A0A1Q5WST0|A0A1Q5WST0_PSEFL; tr|A0A125QDA9|A0A125QDA9_PSEFL; tr|A0A120G8L8|A0A120G8L8_PSEFL	ABC transporter substrate-binding protein OS=Pseudomonas fluorescens EGD-AQ6 OX=1390371 GN=O204_10460 PE=4 SV=1; Putative periplasmic ligand-binding sensor protein OS=Pseudomonas fluorescens BRIP34879 OX=1205750 GN=A986_19390 PE=4 SV=1; Uncharacterized protein OS=Pseudomonas fluorescens (strain SBW25) OX=216595 GN=PFLU_5386 PE=4 SV=1; Uncharacterized protein OS=Pseudomonas fluorescens SS101 OX=1038924 GN=PflSS101_4731 PE=4 SV=1; DUF2076 domain-containing protein OS=Pseudomonas fluorescens OX=294 GN=C7A09_15455 PE=4 SV=1; ABC transporter substrate-binding protein OS=Pseudomonas fluorescens OX=294 GN=BTR19_21455 PE=4 SV=1; Uncharacterized protein OS=Pseudomonas fluorescens OX=294 GN=PFL603g_06032 PE=4 SV=1; DUF2076 domain-containing protein OS=Pseudomonas fluorescens OX=294 GN=C7A10_12925 PE=4 SV=1			2	99	LQQAETDSAPR				0.000265406	1214.59	608.302	1214.59	608.302	2	14	1.1.1.2591.20	29.9876	1813.06	1625.39	30.01	0.14	7522.84
1051	5.38	5.43	16.46	16.46	16.46	tr|U1TY34|U1TY34_PSEFL; tr|L7H4S7|L7H4S7_PSEFL; tr|C3K2I8|C3K2I8_PSEFS; tr|I4KDH4|I4KDH4_PSEFL; tr|A0A2T0H901|A0A2T0H901_PSEFL; tr|A0A1Q5WST0|A0A1Q5WST0_PSEFL; tr|A0A125QDA9|A0A125QDA9_PSEFL; tr|A0A120G8L8|A0A120G8L8_PSEFL	ABC transporter substrate-binding protein OS=Pseudomonas fluorescens EGD-AQ6 OX=1390371 GN=O204_10460 PE=4 SV=1; Putative periplasmic ligand-binding sensor protein OS=Pseudomonas fluorescens BRIP34879 OX=1205750 GN=A986_19390 PE=4 SV=1; Uncharacterized protein OS=Pseudomonas fluorescens (strain SBW25) OX=216595 GN=PFLU_5386 PE=4 SV=1; Uncharacterized protein OS=Pseudomonas fluorescens SS101 OX=1038924 GN=PflSS101_4731 PE=4 SV=1; DUF2076 domain-containing protein OS=Pseudomonas fluorescens OX=294 GN=C7A09_15455 PE=4 SV=1; ABC transporter substrate-binding protein OS=Pseudomonas fluorescens OX=294 GN=BTR19_21455 PE=4 SV=1; Uncharacterized protein OS=Pseudomonas fluorescens OX=294 GN=PFL603g_06032 PE=4 SV=1; DUF2076 domain-containing protein OS=Pseudomonas fluorescens OX=294 GN=C7A10_12925 PE=4 SV=1			2	99	SLDAQNKQQAQQIQQLQDELQR			missed K-Q@7	-0.00543344	2609.31	870.777	2609.32	870.779	3	31	1.1.1.3438.31	70.7729	2994.56	2490.53	70.83	0.25	9873.45
1051	5.38	5.43	16.46	16.46	16.46	tr|U1TY34|U1TY34_PSEFL; tr|L7H4S7|L7H4S7_PSEFL; tr|C3K2I8|C3K2I8_PSEFS; tr|I4KDH4|I4KDH4_PSEFL; tr|A0A2T0H901|A0A2T0H901_PSEFL; tr|A0A1Q5WST0|A0A1Q5WST0_PSEFL; tr|A0A125QDA9|A0A125QDA9_PSEFL; tr|A0A120G8L8|A0A120G8L8_PSEFL	ABC transporter substrate-binding protein OS=Pseudomonas fluorescens EGD-AQ6 OX=1390371 GN=O204_10460 PE=4 SV=1; Putative periplasmic ligand-binding sensor protein OS=Pseudomonas fluorescens BRIP34879 OX=1205750 GN=A986_19390 PE=4 SV=1; Uncharacterized protein OS=Pseudomonas fluorescens (strain SBW25) OX=216595 GN=PFLU_5386 PE=4 SV=1; Uncharacterized protein OS=Pseudomonas fluorescens SS101 OX=1038924 GN=PflSS101_4731 PE=4 SV=1; DUF2076 domain-containing protein OS=Pseudomonas fluorescens OX=294 GN=C7A09_15455 PE=4 SV=1; ABC transporter substrate-binding protein OS=Pseudomonas fluorescens OX=294 GN=BTR19_21455 PE=4 SV=1; Uncharacterized protein OS=Pseudomonas fluorescens OX=294 GN=PFL603g_06032 PE=4 SV=1; DUF2076 domain-containing protein OS=Pseudomonas fluorescens OX=294 GN=C7A10_12925 PE=4 SV=1			1.37675	99	LQQAETDSAPRDAQAEAR			missed R-D@11	-0.00392582	1955.93	652.982	1955.93	652.984	3	10	1.1.1.2669.24	33.7423	2214.1	1362.64	33.85	0.24	4941.16
1051	5.38	5.43	16.46	16.46	16.46	tr|U1TY34|U1TY34_PSEFL; tr|L7H4S7|L7H4S7_PSEFL; tr|C3K2I8|C3K2I8_PSEFS; tr|I4KDH4|I4KDH4_PSEFL; tr|A0A2T0H901|A0A2T0H901_PSEFL; tr|A0A1Q5WST0|A0A1Q5WST0_PSEFL; tr|A0A125QDA9|A0A125QDA9_PSEFL; tr|A0A120G8L8|A0A120G8L8_PSEFL	ABC transporter substrate-binding protein OS=Pseudomonas fluorescens EGD-AQ6 OX=1390371 GN=O204_10460 PE=4 SV=1; Putative periplasmic ligand-binding sensor protein OS=Pseudomonas fluorescens BRIP34879 OX=1205750 GN=A986_19390 PE=4 SV=1; Uncharacterized protein OS=Pseudomonas fluorescens (strain SBW25) OX=216595 GN=PFLU_5386 PE=4 SV=1; Uncharacterized protein OS=Pseudomonas fluorescens SS101 OX=1038924 GN=PflSS101_4731 PE=4 SV=1; DUF2076 domain-containing protein OS=Pseudomonas fluorescens OX=294 GN=C7A09_15455 PE=4 SV=1; ABC transporter substrate-binding protein OS=Pseudomonas fluorescens OX=294 GN=BTR19_21455 PE=4 SV=1; Uncharacterized protein OS=Pseudomonas fluorescens OX=294 GN=PFL603g_06032 PE=4 SV=1; DUF2076 domain-containing protein OS=Pseudomonas fluorescens OX=294 GN=C7A10_12925 PE=4 SV=1			0	99	LQQAETDSAPR				0.000265406	1214.59	608.302	1214.59	608.302	2	11	1.1.1.2592.20	30.0407	1813.06	1693.26	30.01	0.14	8584.19
1052	5.38	5.42	32.06	32.06	32.06	tr|U1SAT0|U1SAT0_PSEFL; tr|L7HER2|L7HER2_PSEFL; tr|I4K3E9|I4K3E9_PSEFL; tr|E2XY82|E2XY82_PSEFL; tr|A0A109L7Y8|A0A109L7Y8_PSEFL; tr|A0A0W0I0V4|A0A0W0I0V4_PSEFL; tr|A0A0D0T061|A0A0D0T061_PSEFL; tr|A0A0A1Z831|A0A0A1Z831_PSEFL	Ribosome-binding factor A OS=Pseudomonas fluorescens EGD-AQ6 OX=1390371 GN=rbfA PE=3 SV=1; Ribosome-binding factor A OS=Pseudomonas fluorescens BRIP34879 OX=1205750 GN=rbfA PE=3 SV=1; Ribosome-binding factor A OS=Pseudomonas fluorescens SS101 OX=1038924 GN=rbfA PE=3 SV=1; Ribosome-binding factor A OS=Pseudomonas fluorescens WH6 OX=746360 GN=rbfA PE=3 SV=1; Ribosome-binding factor A OS=Pseudomonas fluorescens OX=294 GN=rbfA PE=3 SV=1; Ribosome-binding factor A OS=Pseudomonas fluorescens ICMP 11288 OX=1198309 GN=rbfA PE=3 SV=1; Ribosome-binding factor A OS=Pseudomonas fluorescens OX=294 GN=rbfA PE=3 SV=1; Ribosome-binding factor A OS=Pseudomonas fluorescens LMG 5329 OX=1324332 GN=rbfA PE=3 SV=1			2	99	AVAEDSQHPSTPEDAKE			missed K-E@16	-0.00157102	1809.8	604.274	1809.8	604.275	3	18	1.1.1.2614.21	31.1	5434.11	4337.98	31.16	0.15	20981.7
1052	5.38	5.42	32.06	32.06	32.06	tr|U1SAT0|U1SAT0_PSEFL; tr|L7HER2|L7HER2_PSEFL; tr|I4K3E9|I4K3E9_PSEFL; tr|E2XY82|E2XY82_PSEFL; tr|A0A109L7Y8|A0A109L7Y8_PSEFL; tr|A0A0W0I0V4|A0A0W0I0V4_PSEFL; tr|A0A0D0T061|A0A0D0T061_PSEFL; tr|A0A0A1Z831|A0A0A1Z831_PSEFL	Ribosome-binding factor A OS=Pseudomonas fluorescens EGD-AQ6 OX=1390371 GN=rbfA PE=3 SV=1; Ribosome-binding factor A OS=Pseudomonas fluorescens BRIP34879 OX=1205750 GN=rbfA PE=3 SV=1; Ribosome-binding factor A OS=Pseudomonas fluorescens SS101 OX=1038924 GN=rbfA PE=3 SV=1; Ribosome-binding factor A OS=Pseudomonas fluorescens WH6 OX=746360 GN=rbfA PE=3 SV=1; Ribosome-binding factor A OS=Pseudomonas fluorescens OX=294 GN=rbfA PE=3 SV=1; Ribosome-binding factor A OS=Pseudomonas fluorescens ICMP 11288 OX=1198309 GN=rbfA PE=3 SV=1; Ribosome-binding factor A OS=Pseudomonas fluorescens OX=294 GN=rbfA PE=3 SV=1; Ribosome-binding factor A OS=Pseudomonas fluorescens LMG 5329 OX=1324332 GN=rbfA PE=3 SV=1			2	99	SVPQLHFHYDESVVR				-0.000118347	1811.9	453.981	1811.9	453.981	4	14	1.1.1.3322.2	65.1069	4408.18	3933.06	65.05	0.19	9338.14
1052	5.38	5.42	32.06	32.06	32.06	tr|U1SAT0|U1SAT0_PSEFL; tr|L7HER2|L7HER2_PSEFL; tr|I4K3E9|I4K3E9_PSEFL; tr|E2XY82|E2XY82_PSEFL; tr|A0A109L7Y8|A0A109L7Y8_PSEFL; tr|A0A0W0I0V4|A0A0W0I0V4_PSEFL; tr|A0A0D0T061|A0A0D0T061_PSEFL; tr|A0A0A1Z831|A0A0A1Z831_PSEFL	Ribosome-binding factor A OS=Pseudomonas fluorescens EGD-AQ6 OX=1390371 GN=rbfA PE=3 SV=1; Ribosome-binding factor A OS=Pseudomonas fluorescens BRIP34879 OX=1205750 GN=rbfA PE=3 SV=1; Ribosome-binding factor A OS=Pseudomonas fluorescens SS101 OX=1038924 GN=rbfA PE=3 SV=1; Ribosome-binding factor A OS=Pseudomonas fluorescens WH6 OX=746360 GN=rbfA PE=3 SV=1; Ribosome-binding factor A OS=Pseudomonas fluorescens OX=294 GN=rbfA PE=3 SV=1; Ribosome-binding factor A OS=Pseudomonas fluorescens ICMP 11288 OX=1198309 GN=rbfA PE=3 SV=1; Ribosome-binding factor A OS=Pseudomonas fluorescens OX=294 GN=rbfA PE=3 SV=1; Ribosome-binding factor A OS=Pseudomonas fluorescens LMG 5329 OX=1324332 GN=rbfA PE=3 SV=1			1.37675	99	VLNSAAGFLR				-0.0124131	1046.57	524.295	1046.59	524.301	2	12	1.1.1.3292.17	63.6763	3786.03	3391.55	63.61	0.34	18659
1052	5.38	5.42	32.06	32.06	32.06	tr|U1SAT0|U1SAT0_PSEFL; tr|L7HER2|L7HER2_PSEFL; tr|I4K3E9|I4K3E9_PSEFL; tr|E2XY82|E2XY82_PSEFL; tr|A0A109L7Y8|A0A109L7Y8_PSEFL; tr|A0A0W0I0V4|A0A0W0I0V4_PSEFL; tr|A0A0D0T061|A0A0D0T061_PSEFL; tr|A0A0A1Z831|A0A0A1Z831_PSEFL	Ribosome-binding factor A OS=Pseudomonas fluorescens EGD-AQ6 OX=1390371 GN=rbfA PE=3 SV=1; Ribosome-binding factor A OS=Pseudomonas fluorescens BRIP34879 OX=1205750 GN=rbfA PE=3 SV=1; Ribosome-binding factor A OS=Pseudomonas fluorescens SS101 OX=1038924 GN=rbfA PE=3 SV=1; Ribosome-binding factor A OS=Pseudomonas fluorescens WH6 OX=746360 GN=rbfA PE=3 SV=1; Ribosome-binding factor A OS=Pseudomonas fluorescens OX=294 GN=rbfA PE=3 SV=1; Ribosome-binding factor A OS=Pseudomonas fluorescens ICMP 11288 OX=1198309 GN=rbfA PE=3 SV=1; Ribosome-binding factor A OS=Pseudomonas fluorescens OX=294 GN=rbfA PE=3 SV=1; Ribosome-binding factor A OS=Pseudomonas fluorescens LMG 5329 OX=1324332 GN=rbfA PE=3 SV=1			0	99	SVPQLHFHYDESVVR				-0.000118347	1811.9	453.981	1811.9	453.981	4	11	1.1.1.3319.12	64.9698	4408.18	2949.15	65.05	0.19	6642.76
1052	5.38	5.42	32.06	32.06	32.06	tr|U1SAT0|U1SAT0_PSEFL; tr|L7HER2|L7HER2_PSEFL; tr|I4K3E9|I4K3E9_PSEFL; tr|E2XY82|E2XY82_PSEFL; tr|A0A109L7Y8|A0A109L7Y8_PSEFL; tr|A0A0W0I0V4|A0A0W0I0V4_PSEFL; tr|A0A0D0T061|A0A0D0T061_PSEFL; tr|A0A0A1Z831|A0A0A1Z831_PSEFL	Ribosome-binding factor A OS=Pseudomonas fluorescens EGD-AQ6 OX=1390371 GN=rbfA PE=3 SV=1; Ribosome-binding factor A OS=Pseudomonas fluorescens BRIP34879 OX=1205750 GN=rbfA PE=3 SV=1; Ribosome-binding factor A OS=Pseudomonas fluorescens SS101 OX=1038924 GN=rbfA PE=3 SV=1; Ribosome-binding factor A OS=Pseudomonas fluorescens WH6 OX=746360 GN=rbfA PE=3 SV=1; Ribosome-binding factor A OS=Pseudomonas fluorescens OX=294 GN=rbfA PE=3 SV=1; Ribosome-binding factor A OS=Pseudomonas fluorescens ICMP 11288 OX=1198309 GN=rbfA PE=3 SV=1; Ribosome-binding factor A OS=Pseudomonas fluorescens OX=294 GN=rbfA PE=3 SV=1; Ribosome-binding factor A OS=Pseudomonas fluorescens LMG 5329 OX=1324332 GN=rbfA PE=3 SV=1			0	20.32	SVPQLHFHYDESVVR				-0.00118009	1811.89	604.972	1811.9	604.972	3	10	1.1.1.3318.15	64.9292	3723.33	2169.72	65.01	0.24	10852.2
1052	5.38	5.42	32.06	32.06	32.06	tr|U1SAT0|U1SAT0_PSEFL; tr|L7HER2|L7HER2_PSEFL; tr|I4K3E9|I4K3E9_PSEFL; tr|E2XY82|E2XY82_PSEFL; tr|A0A109L7Y8|A0A109L7Y8_PSEFL; tr|A0A0W0I0V4|A0A0W0I0V4_PSEFL; tr|A0A0D0T061|A0A0D0T061_PSEFL; tr|A0A0A1Z831|A0A0A1Z831_PSEFL	Ribosome-binding factor A OS=Pseudomonas fluorescens EGD-AQ6 OX=1390371 GN=rbfA PE=3 SV=1; Ribosome-binding factor A OS=Pseudomonas fluorescens BRIP34879 OX=1205750 GN=rbfA PE=3 SV=1; Ribosome-binding factor A OS=Pseudomonas fluorescens SS101 OX=1038924 GN=rbfA PE=3 SV=1; Ribosome-binding factor A OS=Pseudomonas fluorescens WH6 OX=746360 GN=rbfA PE=3 SV=1; Ribosome-binding factor A OS=Pseudomonas fluorescens OX=294 GN=rbfA PE=3 SV=1; Ribosome-binding factor A OS=Pseudomonas fluorescens ICMP 11288 OX=1198309 GN=rbfA PE=3 SV=1; Ribosome-binding factor A OS=Pseudomonas fluorescens OX=294 GN=rbfA PE=3 SV=1; Ribosome-binding factor A OS=Pseudomonas fluorescens LMG 5329 OX=1324332 GN=rbfA PE=3 SV=1			0	58.35	VLNSAAGFLR				-0.0124131	1046.57	524.295	1046.59	524.301	2	10	1.1.1.3294.12	63.7688	3786.03	2281.68	63.61	0.34	13623.7
1052	5.38	5.42	32.06	32.06	32.06	tr|U1SAT0|U1SAT0_PSEFL; tr|L7HER2|L7HER2_PSEFL; tr|I4K3E9|I4K3E9_PSEFL; tr|E2XY82|E2XY82_PSEFL; tr|A0A109L7Y8|A0A109L7Y8_PSEFL; tr|A0A0W0I0V4|A0A0W0I0V4_PSEFL; tr|A0A0D0T061|A0A0D0T061_PSEFL; tr|A0A0A1Z831|A0A0A1Z831_PSEFL	Ribosome-binding factor A OS=Pseudomonas fluorescens EGD-AQ6 OX=1390371 GN=rbfA PE=3 SV=1; Ribosome-binding factor A OS=Pseudomonas fluorescens BRIP34879 OX=1205750 GN=rbfA PE=3 SV=1; Ribosome-binding factor A OS=Pseudomonas fluorescens SS101 OX=1038924 GN=rbfA PE=3 SV=1; Ribosome-binding factor A OS=Pseudomonas fluorescens WH6 OX=746360 GN=rbfA PE=3 SV=1; Ribosome-binding factor A OS=Pseudomonas fluorescens OX=294 GN=rbfA PE=3 SV=1; Ribosome-binding factor A OS=Pseudomonas fluorescens ICMP 11288 OX=1198309 GN=rbfA PE=3 SV=1; Ribosome-binding factor A OS=Pseudomonas fluorescens OX=294 GN=rbfA PE=3 SV=1; Ribosome-binding factor A OS=Pseudomonas fluorescens LMG 5329 OX=1324332 GN=rbfA PE=3 SV=1			0	17.78	VLNSAAGFLR				-0.0124131	1046.57	524.295	1046.59	524.301	2	7	1.1.1.3286.10	63.3789	3786.03	1365.58	63.61	0.34	9160.91
1053	5.37	5.42	27.01	27.01	27.01	tr|L7HGD4|L7HGD4_PSEFL; tr|A0A2S8XSW9|A0A2S8XSW9_PSEFL; tr|A0A1T2YRL7|A0A1T2YRL7_PSEFL; tr|A0A0W0QVZ4|A0A0W0QVZ4_PSEFL; tr|A0A0W0I680|A0A0W0I680_PSEFL	Uncharacterized protein OS=Pseudomonas fluorescens BRIP34879 OX=1205750 GN=A986_11889 PE=4 SV=1; Alpha/beta hydrolase OS=Pseudomonas fluorescens OX=294 GN=CQ005_02735 PE=4 SV=1; Alpha/beta hydrolase OS=Pseudomonas fluorescens OX=294 GN=BFW87_15825 PE=4 SV=1; Alpha/beta hydrolase OS=Pseudomonas fluorescens ABAC62 OX=1230466 GN=AO262_13660 PE=4 SV=1; Alpha/beta hydrolase OS=Pseudomonas fluorescens ICMP 11288 OX=1198309 GN=AO063_08945 PE=4 SV=1			2	99	GVGASAGTHDMATGEVDDAEAAATWLR				-0.00981622	2658.19	887.07	2658.2	887.073	3	23	1.1.1.3609.37	79.062	930.53	841.07	79.07	0.24	7250.2
1053	5.37	5.42	27.01	27.01	27.01	tr|L7HGD4|L7HGD4_PSEFL; tr|A0A2S8XSW9|A0A2S8XSW9_PSEFL; tr|A0A1T2YRL7|A0A1T2YRL7_PSEFL; tr|A0A0W0QVZ4|A0A0W0QVZ4_PSEFL; tr|A0A0W0I680|A0A0W0I680_PSEFL	Uncharacterized protein OS=Pseudomonas fluorescens BRIP34879 OX=1205750 GN=A986_11889 PE=4 SV=1; Alpha/beta hydrolase OS=Pseudomonas fluorescens OX=294 GN=CQ005_02735 PE=4 SV=1; Alpha/beta hydrolase OS=Pseudomonas fluorescens OX=294 GN=BFW87_15825 PE=4 SV=1; Alpha/beta hydrolase OS=Pseudomonas fluorescens ABAC62 OX=1230466 GN=AO262_13660 PE=4 SV=1; Alpha/beta hydrolase OS=Pseudomonas fluorescens ICMP 11288 OX=1198309 GN=AO063_08945 PE=4 SV=1			2	99	LTDLKDLVLPR			missed K-D@5	-0.00130878	1281.76	428.262	1281.77	428.262	3	13	1.1.1.3542.2	75.783	1309.43	1226.77	75.68	0.34	3132.25
1053	5.37	5.42	27.01	27.01	27.01	tr|L7HGD4|L7HGD4_PSEFL; tr|A0A2S8XSW9|A0A2S8XSW9_PSEFL; tr|A0A1T2YRL7|A0A1T2YRL7_PSEFL; tr|A0A0W0QVZ4|A0A0W0QVZ4_PSEFL; tr|A0A0W0I680|A0A0W0I680_PSEFL	Uncharacterized protein OS=Pseudomonas fluorescens BRIP34879 OX=1205750 GN=A986_11889 PE=4 SV=1; Alpha/beta hydrolase OS=Pseudomonas fluorescens OX=294 GN=CQ005_02735 PE=4 SV=1; Alpha/beta hydrolase OS=Pseudomonas fluorescens OX=294 GN=BFW87_15825 PE=4 SV=1; Alpha/beta hydrolase OS=Pseudomonas fluorescens ABAC62 OX=1230466 GN=AO262_13660 PE=4 SV=1; Alpha/beta hydrolase OS=Pseudomonas fluorescens ICMP 11288 OX=1198309 GN=AO063_08945 PE=4 SV=1			1.36653	99	GLALICHPNPVQGGTMLNK	Carbamidomethyl(C)@6			-0.00843152	2019.03	674.018	2019.04	674.02	3	14	1.1.1.3418.26	69.7868	1640.15	1139.56	69.66	0.59	9863
1053	5.37	5.42	27.01	27.01	27.01	tr|L7HGD4|L7HGD4_PSEFL; tr|A0A2S8XSW9|A0A2S8XSW9_PSEFL; tr|A0A1T2YRL7|A0A1T2YRL7_PSEFL; tr|A0A0W0QVZ4|A0A0W0QVZ4_PSEFL; tr|A0A0W0I680|A0A0W0I680_PSEFL	Uncharacterized protein OS=Pseudomonas fluorescens BRIP34879 OX=1205750 GN=A986_11889 PE=4 SV=1; Alpha/beta hydrolase OS=Pseudomonas fluorescens OX=294 GN=CQ005_02735 PE=4 SV=1; Alpha/beta hydrolase OS=Pseudomonas fluorescens OX=294 GN=BFW87_15825 PE=4 SV=1; Alpha/beta hydrolase OS=Pseudomonas fluorescens ABAC62 OX=1230466 GN=AO262_13660 PE=4 SV=1; Alpha/beta hydrolase OS=Pseudomonas fluorescens ICMP 11288 OX=1198309 GN=AO063_08945 PE=4 SV=1			0	98.01	GLALICHPNPVQGGTMLNK	Carbamidomethyl(C)@6			-0.00843152	2019.03	674.018	2019.04	674.02	3	13	1.1.1.3418.25	69.7854	1640.15	1148.67	69.66	0.59	8455.44
1054	5.33	5.38	15.29	4.837	4.837	tr|U1SWM0|U1SWM0_PSEFL	Beta-agarase OS=Pseudomonas fluorescens EGD-AQ6 OX=1390371 GN=O204_04520 PE=4 SV=1			2	99	AAYSELVDAYGQSTR				-0.00012497	1629.76	815.889	1629.76	815.889	2	22	1.1.1.3357.32	66.8345	778.58	774.25	66.84	0.44	4903.17
1054	5.33	5.38	15.29	4.837	4.837	tr|U1SWM0|U1SWM0_PSEFL	Beta-agarase OS=Pseudomonas fluorescens EGD-AQ6 OX=1390371 GN=O204_04520 PE=4 SV=1			2	99	AGPPMPITVDGQR				-0.00542988	1337.67	669.843	1337.68	669.845	2	14	1.1.1.3230.29	60.6949	1487.77	1342.41	60.75	0.24	6426.84
1054	5.33	5.38	15.29	4.837	4.837	tr|U1SWM0|U1SWM0_PSEFL	Beta-agarase OS=Pseudomonas fluorescens EGD-AQ6 OX=1390371 GN=O204_04520 PE=4 SV=1			1.284	99	YALAYGTLR				0.017299	1026.57	514.291	1026.55	514.282	2	13	1.1.1.3233.10	60.82	2521.1	1602.36	61.04	0.48	7660.55
1054	5.33	5.38	15.29	4.837	4.837	tr|U1SWM0|U1SWM0_PSEFL	Beta-agarase OS=Pseudomonas fluorescens EGD-AQ6 OX=1390371 GN=O204_04520 PE=4 SV=1			0.025028	28.49	FGVQDSEPVLK				0.000135338	1217.63	609.822	1217.63	609.822	2	14	1.1.1.3186.29	58.5647	1753.73	1412.95	58.68	0.39	19910.7
1054	5.33	5.38	15.29	4.837	4.837	tr|U1SWM0|U1SWM0_PSEFL	Beta-agarase OS=Pseudomonas fluorescens EGD-AQ6 OX=1390371 GN=O204_04520 PE=4 SV=1			0.0105502	40.9	TISDSLKWHAPNQLLLGGR	Deamidated(N)@12		missed K-W@7	-0.00648451	2106.12	527.536	2106.12	527.538	4	9	1.1.1.3589.13	78.067	384.62	359.06	78.05	0.15	4574.97
1054	5.33	5.38	15.29	4.837	4.837	tr|U1SWM0|U1SWM0_PSEFL	Beta-agarase OS=Pseudomonas fluorescens EGD-AQ6 OX=1390371 GN=O204_04520 PE=4 SV=1			0.000434506	17.07	AFLKQLR	Carbamyl(R)@7		missed K-Q@4	0.00580648	917.55	459.783	917.545	459.78	2	5	1.1.1.3755.4	86.1392	705.07	443.39	85.99	0.2	993.914
1054	5.33	5.38	15.29	4.837	4.837	tr|U1SWM0|U1SWM0_PSEFL	Beta-agarase OS=Pseudomonas fluorescens EGD-AQ6 OX=1390371 GN=O204_04520 PE=4 SV=1			0	99	AAYSELVDAYGQSTR				-0.00012497	1629.76	815.889	1629.76	815.889	2	14	1.1.1.3360.34	66.9798	778.58	502.74	66.84	0.44	5841.44
1054	5.33	5.38	15.29	4.837	4.837	tr|U1SWM0|U1SWM0_PSEFL	Beta-agarase OS=Pseudomonas fluorescens EGD-AQ6 OX=1390371 GN=O204_04520 PE=4 SV=1			0	97.89	AGPPMPITVDGQR				-0.00542988	1337.67	669.843	1337.68	669.845	2	12	1.1.1.3235.17	60.9325	1487.77	472.15	60.75	0.24	6034.35
1054	5.33	5.38	15.29	4.837	4.837	tr|U1SWM0|U1SWM0_PSEFL	Beta-agarase OS=Pseudomonas fluorescens EGD-AQ6 OX=1390371 GN=O204_04520 PE=4 SV=1			0	20.82	APAGQQTLFNFVRPADVVK			cleaved A-A@N-term	-0.00437593	2057.1	686.708	2057.11	686.709	3	12	1.1.1.3706.17	83.7698	2335.27	2202.64	83.7	0.59	16921
1054	5.33	5.38	15.29	4.837	4.837	tr|U1SWM0|U1SWM0_PSEFL	Beta-agarase OS=Pseudomonas fluorescens EGD-AQ6 OX=1390371 GN=O204_04520 PE=4 SV=1			0	35.32	TISDSLKWHAPNQLLLGGR	Deamidated(Q)@13		missed K-W@7	-0.00648451	2106.12	527.536	2106.12	527.538	4	9	1.1.1.3589.13	78.067	384.62	359.06	78.05	0.15	4574.97
1055	5.29	5.47	18.25	16.06	11.68	tr|U1UN45|U1UN45_PSEFL; tr|C3K678|C3K678_PSEFS; tr|A0A0A1Z4J9|A0A0A1Z4J9_PSEFL; tr|E2XPM5|E2XPM5_PSEFL; tr|A0A1T2YHJ8|A0A1T2YHJ8_PSEFL	Cytosine deaminase OS=Pseudomonas fluorescens EGD-AQ6 OX=1390371 GN=O204_24775 PE=4 SV=1; Cytosine deaminase OS=Pseudomonas fluorescens (strain SBW25) OX=216595 GN=codA PE=4 SV=1; Cytosine deaminase OS=Pseudomonas fluorescens LMG 5329 OX=1324332 GN=K814_0109410 PE=4 SV=1; N-isopropylammelide isopropylaminohydrolase OS=Pseudomonas fluorescens WH6 OX=746360 GN=yahJ PE=4 SV=1; Cytosine deaminase OS=Pseudomonas fluorescens OX=294 GN=BFW86_09005 PE=4 SV=1			2	99	VTASHTTAMGSYDNAYCAK	Carbamidomethyl(C)@17			-0.00666514	2046.87	683.298	2046.88	683.3	3	24	1.1.1.2882.14	43.9955	928.65	803.09	44.05	0.19	5977.03
1055	5.29	5.47	18.25	16.06	11.68	tr|U1UN45|U1UN45_PSEFL; tr|C3K678|C3K678_PSEFS; tr|A0A0A1Z4J9|A0A0A1Z4J9_PSEFL; tr|E2XPM5|E2XPM5_PSEFL; tr|A0A1T2YHJ8|A0A1T2YHJ8_PSEFL	Cytosine deaminase OS=Pseudomonas fluorescens EGD-AQ6 OX=1390371 GN=O204_24775 PE=4 SV=1; Cytosine deaminase OS=Pseudomonas fluorescens (strain SBW25) OX=216595 GN=codA PE=4 SV=1; Cytosine deaminase OS=Pseudomonas fluorescens LMG 5329 OX=1324332 GN=K814_0109410 PE=4 SV=1; N-isopropylammelide isopropylaminohydrolase OS=Pseudomonas fluorescens WH6 OX=746360 GN=yahJ PE=4 SV=1; Cytosine deaminase OS=Pseudomonas fluorescens OX=294 GN=BFW86_09005 PE=4 SV=1			1.69897	99	NLQSALDLVTDNSAK				0.00119784	1587.81	794.913	1587.81	794.912	2	16	1.1.1.3623.23	79.7383	1380.9	1123.33	79.85	0.93	23335.5
1055	5.29	5.47	18.25	16.06	11.68	tr|U1UN45|U1UN45_PSEFL; tr|C3K678|C3K678_PSEFS; tr|A0A0A1Z4J9|A0A0A1Z4J9_PSEFL; tr|E2XPM5|E2XPM5_PSEFL; tr|A0A1T2YHJ8|A0A1T2YHJ8_PSEFL	Cytosine deaminase OS=Pseudomonas fluorescens EGD-AQ6 OX=1390371 GN=O204_24775 PE=4 SV=1; Cytosine deaminase OS=Pseudomonas fluorescens (strain SBW25) OX=216595 GN=codA PE=4 SV=1; Cytosine deaminase OS=Pseudomonas fluorescens LMG 5329 OX=1324332 GN=K814_0109410 PE=4 SV=1; N-isopropylammelide isopropylaminohydrolase OS=Pseudomonas fluorescens WH6 OX=746360 GN=yahJ PE=4 SV=1; Cytosine deaminase OS=Pseudomonas fluorescens OX=294 GN=BFW86_09005 PE=4 SV=1			0.869666	97.72	THVDVTDPDLTALK				0.00507348	1523.79	508.937	1523.78	508.935	3	11	1.1.1.3257.10	61.9691	1554.78	1367.16	61.91	0.63	27575.6
1055	5.29	5.47	18.25	16.06	11.68	tr|U1UN45|U1UN45_PSEFL; tr|C3K678|C3K678_PSEFS; tr|A0A0A1Z4J9|A0A0A1Z4J9_PSEFL; tr|E2XPM5|E2XPM5_PSEFL; tr|A0A1T2YHJ8|A0A1T2YHJ8_PSEFL	Cytosine deaminase OS=Pseudomonas fluorescens EGD-AQ6 OX=1390371 GN=O204_24775 PE=4 SV=1; Cytosine deaminase OS=Pseudomonas fluorescens (strain SBW25) OX=216595 GN=codA PE=4 SV=1; Cytosine deaminase OS=Pseudomonas fluorescens LMG 5329 OX=1324332 GN=K814_0109410 PE=4 SV=1; N-isopropylammelide isopropylaminohydrolase OS=Pseudomonas fluorescens WH6 OX=746360 GN=yahJ PE=4 SV=1; Cytosine deaminase OS=Pseudomonas fluorescens OX=294 GN=BFW86_09005 PE=4 SV=1			0.4698	92.08	FLEVLAEEAR				-0.0131547	1175.61	588.81	1175.62	588.817	2	11	1.1.1.3483.18	72.9392	4909.51	3607.63	72.78	0.3	12967.6
1055	5.29	5.47	18.25	16.06	11.68	tr|U1UN45|U1UN45_PSEFL; tr|C3K678|C3K678_PSEFS; tr|A0A0A1Z4J9|A0A0A1Z4J9_PSEFL; tr|E2XPM5|E2XPM5_PSEFL; tr|A0A1T2YHJ8|A0A1T2YHJ8_PSEFL	Cytosine deaminase OS=Pseudomonas fluorescens EGD-AQ6 OX=1390371 GN=O204_24775 PE=4 SV=1; Cytosine deaminase OS=Pseudomonas fluorescens (strain SBW25) OX=216595 GN=codA PE=4 SV=1; Cytosine deaminase OS=Pseudomonas fluorescens LMG 5329 OX=1324332 GN=K814_0109410 PE=4 SV=1; N-isopropylammelide isopropylaminohydrolase OS=Pseudomonas fluorescens WH6 OX=746360 GN=yahJ PE=4 SV=1; Cytosine deaminase OS=Pseudomonas fluorescens OX=294 GN=BFW86_09005 PE=4 SV=1			0.180456	77.53	FLMDLAER				-0.000465357	993.495	497.755	993.495	497.755	2	8	1.1.1.3437.11	70.6967	1367.58	1141.76	70.58	0.44	4473.03
1055	5.29	5.47	18.25	16.06	11.68	tr|U1UN45|U1UN45_PSEFL; tr|C3K678|C3K678_PSEFS; tr|A0A0A1Z4J9|A0A0A1Z4J9_PSEFL; tr|E2XPM5|E2XPM5_PSEFL; tr|A0A1T2YHJ8|A0A1T2YHJ8_PSEFL	Cytosine deaminase OS=Pseudomonas fluorescens EGD-AQ6 OX=1390371 GN=O204_24775 PE=4 SV=1; Cytosine deaminase OS=Pseudomonas fluorescens (strain SBW25) OX=216595 GN=codA PE=4 SV=1; Cytosine deaminase OS=Pseudomonas fluorescens LMG 5329 OX=1324332 GN=K814_0109410 PE=4 SV=1; N-isopropylammelide isopropylaminohydrolase OS=Pseudomonas fluorescens WH6 OX=746360 GN=yahJ PE=4 SV=1; Cytosine deaminase OS=Pseudomonas fluorescens OX=294 GN=BFW86_09005 PE=4 SV=1			0.0665127	46.95	RQPAQVEFV			missed R-Q@1	0.00308104	1072.57	537.292	1072.57	537.291	2	11	1.1.1.3115.15	55.1414	1943.16	1620.68	55.26	0.34	11307.3
1055	5.29	5.47	18.25	16.06	11.68	tr|U1UN45|U1UN45_PSEFL; tr|C3K678|C3K678_PSEFS; tr|A0A0A1Z4J9|A0A0A1Z4J9_PSEFL; tr|E2XPM5|E2XPM5_PSEFL; tr|A0A1T2YHJ8|A0A1T2YHJ8_PSEFL	Cytosine deaminase OS=Pseudomonas fluorescens EGD-AQ6 OX=1390371 GN=O204_24775 PE=4 SV=1; Cytosine deaminase OS=Pseudomonas fluorescens (strain SBW25) OX=216595 GN=codA PE=4 SV=1; Cytosine deaminase OS=Pseudomonas fluorescens LMG 5329 OX=1324332 GN=K814_0109410 PE=4 SV=1; N-isopropylammelide isopropylaminohydrolase OS=Pseudomonas fluorescens WH6 OX=746360 GN=yahJ PE=4 SV=1; Cytosine deaminase OS=Pseudomonas fluorescens OX=294 GN=BFW86_09005 PE=4 SV=1			0	37.46	FLEVLAEEAR				-0.0131547	1175.61	588.81	1175.62	588.817	2	10	1.1.1.3486.17	73.088	4909.51	1798.05	72.78	0.3	10817
1055	5.29	5.47	18.25	16.06	11.68	tr|U1UN45|U1UN45_PSEFL; tr|C3K678|C3K678_PSEFS; tr|A0A0A1Z4J9|A0A0A1Z4J9_PSEFL; tr|E2XPM5|E2XPM5_PSEFL; tr|A0A1T2YHJ8|A0A1T2YHJ8_PSEFL	Cytosine deaminase OS=Pseudomonas fluorescens EGD-AQ6 OX=1390371 GN=O204_24775 PE=4 SV=1; Cytosine deaminase OS=Pseudomonas fluorescens (strain SBW25) OX=216595 GN=codA PE=4 SV=1; Cytosine deaminase OS=Pseudomonas fluorescens LMG 5329 OX=1324332 GN=K814_0109410 PE=4 SV=1; N-isopropylammelide isopropylaminohydrolase OS=Pseudomonas fluorescens WH6 OX=746360 GN=yahJ PE=4 SV=1; Cytosine deaminase OS=Pseudomonas fluorescens OX=294 GN=BFW86_09005 PE=4 SV=1			0	18.25	FLEVLAEEAR				-0.0131547	1175.61	588.81	1175.62	588.817	2	9	1.1.1.3488.12	73.1789	4909.51	1675.22	72.78	0.3	10383
1055	5.29	5.47	18.25	16.06	11.68	tr|U1UN45|U1UN45_PSEFL; tr|C3K678|C3K678_PSEFS; tr|A0A0A1Z4J9|A0A0A1Z4J9_PSEFL; tr|E2XPM5|E2XPM5_PSEFL; tr|A0A1T2YHJ8|A0A1T2YHJ8_PSEFL	Cytosine deaminase OS=Pseudomonas fluorescens EGD-AQ6 OX=1390371 GN=O204_24775 PE=4 SV=1; Cytosine deaminase OS=Pseudomonas fluorescens (strain SBW25) OX=216595 GN=codA PE=4 SV=1; Cytosine deaminase OS=Pseudomonas fluorescens LMG 5329 OX=1324332 GN=K814_0109410 PE=4 SV=1; N-isopropylammelide isopropylaminohydrolase OS=Pseudomonas fluorescens WH6 OX=746360 GN=yahJ PE=4 SV=1; Cytosine deaminase OS=Pseudomonas fluorescens OX=294 GN=BFW86_09005 PE=4 SV=1			0	16.63	FLMDLAER				-0.000338326	993.495	497.755	993.495	497.755	2	6	1.1.1.3438.4	70.7382	1367.58	952.09	70.58	0.44	4950.9
1056	5.27	5.41	14.62	14.62	8.475	tr|L7HFB7|L7HFB7_PSEFL; tr|E2XVC2|E2XVC2_PSEFL; tr|A0A2S8XEZ5|A0A2S8XEZ5_PSEFL; tr|A0A2N1E3U7|A0A2N1E3U7_PSEFL; tr|A0A1T3AKI1|A0A1T3AKI1_PSEFL; tr|A0A1T2ZUH1|A0A1T2ZUH1_PSEFL; tr|A0A1T2ZAL2|A0A1T2ZAL2_PSEFL; tr|A0A0W0HAI4|A0A0W0HAI4_PSEFL; tr|A0A0D0S8F9|A0A0D0S8F9_PSEFL; tr|A0A075P852|A0A075P852_PSEFL; tr|U1V0D1|U1V0D1_PSEFL; tr|A0A0X7K0N3|A0A0X7K0N3_PSEFL; tr|A0A0W0I1F9|A0A0W0I1F9_PSEFL; tr|A0A0A1Z3X1|A0A0A1Z3X1_PSEFL; tr|I4K9H0|I4K9H0_PSEFL; tr|A0A109LC09|A0A109LC09_PSEFL; tr|A0A109LAD2|A0A109LAD2_PSEFL; tr|A0A0W0PVE4|A0A0W0PVE4_PSEFL	3-isopropylmalate dehydratase large subunit OS=Pseudomonas fluorescens BRIP34879 OX=1205750 GN=leuC PE=3 SV=1; 3-isopropylmalate dehydratase large subunit OS=Pseudomonas fluorescens WH6 OX=746360 GN=leuC PE=3 SV=1; 3-isopropylmalate dehydratase large subunit OS=Pseudomonas fluorescens OX=294 GN=leuC PE=3 SV=1; 3-isopropylmalate dehydratase large subunit OS=Pseudomonas fluorescens OX=294 GN=leuC PE=3 SV=1; 3-isopropylmalate dehydratase large subunit OS=Pseudomonas fluorescens OX=294 GN=leuC PE=3 SV=1; 3-isopropylmalate dehydratase large subunit OS=Pseudomonas fluorescens OX=294 GN=leuC PE=3 SV=1; 3-isopropylmalate dehydratase large subunit OS=Pseudomonas fluorescens OX=294 GN=leuC PE=3 SV=1; 3-isopropylmalate dehydratase large subunit OS=Pseudomonas fluorescens OX=294 GN=leuC PE=3 SV=1; 3-isopropylmalate dehydratase large subunit OS=Pseudomonas fluorescens OX=294 GN=leuC_2 PE=3 SV=1; 3-isopropylmalate dehydratase large subunit OS=Pseudomonas fluorescens OX=294 GN=leuC PE=3 SV=1; 3-isopropylmalate dehydratase large subunit OS=Pseudomonas fluorescens EGD-AQ6 OX=1390371 GN=leuC PE=3 SV=1; 3-isopropylmalate dehydratase large subunit OS=Pseudomonas fluorescens OX=294 GN=leuC PE=3 SV=1; 3-isopropylmalate dehydratase large subunit OS=Pseudomonas fluorescens ICMP 11288 OX=1198309 GN=leuC PE=3 SV=1; 3-isopropylmalate dehydratase large subunit OS=Pseudomonas fluorescens LMG 5329 OX=1324332 GN=leuC PE=3 SV=1; 3-isopropylmalate dehydratase large subunit OS=Pseudomonas fluorescens SS101 OX=1038924 GN=leuC PE=3 SV=1; 3-isopropylmalate dehydratase large subunit OS=Pseudomonas fluorescens OX=294 GN=leuC PE=3 SV=1; 3-isopropylmalate dehydratase large subunit OS=Pseudomonas fluorescens OX=294 GN=leuC PE=3 SV=1; 3-isopropylmalate dehydratase large subunit OS=Pseudomonas fluorescens ABAC62 OX=1230466 GN=leuC PE=3 SV=1			2	99	VGMVAADEKTVEYVK			missed K-T@9	-0.00465784	1637.83	546.95	1637.83	546.952	3	16	1.1.1.3107.28	54.7611	2291.32	2091.82	54.78	0.24	8336.6
1056	5.27	5.41	14.62	14.62	8.475	tr|L7HFB7|L7HFB7_PSEFL; tr|E2XVC2|E2XVC2_PSEFL; tr|A0A2S8XEZ5|A0A2S8XEZ5_PSEFL; tr|A0A2N1E3U7|A0A2N1E3U7_PSEFL; tr|A0A1T3AKI1|A0A1T3AKI1_PSEFL; tr|A0A1T2ZUH1|A0A1T2ZUH1_PSEFL; tr|A0A1T2ZAL2|A0A1T2ZAL2_PSEFL; tr|A0A0W0HAI4|A0A0W0HAI4_PSEFL; tr|A0A0D0S8F9|A0A0D0S8F9_PSEFL; tr|A0A075P852|A0A075P852_PSEFL; tr|U1V0D1|U1V0D1_PSEFL; tr|A0A0X7K0N3|A0A0X7K0N3_PSEFL; tr|A0A0W0I1F9|A0A0W0I1F9_PSEFL; tr|A0A0A1Z3X1|A0A0A1Z3X1_PSEFL; tr|I4K9H0|I4K9H0_PSEFL; tr|A0A109LC09|A0A109LC09_PSEFL; tr|A0A109LAD2|A0A109LAD2_PSEFL; tr|A0A0W0PVE4|A0A0W0PVE4_PSEFL	3-isopropylmalate dehydratase large subunit OS=Pseudomonas fluorescens BRIP34879 OX=1205750 GN=leuC PE=3 SV=1; 3-isopropylmalate dehydratase large subunit OS=Pseudomonas fluorescens WH6 OX=746360 GN=leuC PE=3 SV=1; 3-isopropylmalate dehydratase large subunit OS=Pseudomonas fluorescens OX=294 GN=leuC PE=3 SV=1; 3-isopropylmalate dehydratase large subunit OS=Pseudomonas fluorescens OX=294 GN=leuC PE=3 SV=1; 3-isopropylmalate dehydratase large subunit OS=Pseudomonas fluorescens OX=294 GN=leuC PE=3 SV=1; 3-isopropylmalate dehydratase large subunit OS=Pseudomonas fluorescens OX=294 GN=leuC PE=3 SV=1; 3-isopropylmalate dehydratase large subunit OS=Pseudomonas fluorescens OX=294 GN=leuC PE=3 SV=1; 3-isopropylmalate dehydratase large subunit OS=Pseudomonas fluorescens OX=294 GN=leuC PE=3 SV=1; 3-isopropylmalate dehydratase large subunit OS=Pseudomonas fluorescens OX=294 GN=leuC_2 PE=3 SV=1; 3-isopropylmalate dehydratase large subunit OS=Pseudomonas fluorescens OX=294 GN=leuC PE=3 SV=1; 3-isopropylmalate dehydratase large subunit OS=Pseudomonas fluorescens EGD-AQ6 OX=1390371 GN=leuC PE=3 SV=1; 3-isopropylmalate dehydratase large subunit OS=Pseudomonas fluorescens OX=294 GN=leuC PE=3 SV=1; 3-isopropylmalate dehydratase large subunit OS=Pseudomonas fluorescens ICMP 11288 OX=1198309 GN=leuC PE=3 SV=1; 3-isopropylmalate dehydratase large subunit OS=Pseudomonas fluorescens LMG 5329 OX=1324332 GN=leuC PE=3 SV=1; 3-isopropylmalate dehydratase large subunit OS=Pseudomonas fluorescens SS101 OX=1038924 GN=leuC PE=3 SV=1; 3-isopropylmalate dehydratase large subunit OS=Pseudomonas fluorescens OX=294 GN=leuC PE=3 SV=1; 3-isopropylmalate dehydratase large subunit OS=Pseudomonas fluorescens OX=294 GN=leuC PE=3 SV=1; 3-isopropylmalate dehydratase large subunit OS=Pseudomonas fluorescens ABAC62 OX=1230466 GN=leuC PE=3 SV=1			1.58503	99	ANQAITDIQLDR				-0.00683091	1356.69	679.354	1356.7	679.357	2	14	1.1.1.3200.32	59.2476	1429.42	1034.19	59.4	0.24	24532.1
1056	5.27	5.41	14.62	14.62	8.475	tr|L7HFB7|L7HFB7_PSEFL; tr|E2XVC2|E2XVC2_PSEFL; tr|A0A2S8XEZ5|A0A2S8XEZ5_PSEFL; tr|A0A2N1E3U7|A0A2N1E3U7_PSEFL; tr|A0A1T3AKI1|A0A1T3AKI1_PSEFL; tr|A0A1T2ZUH1|A0A1T2ZUH1_PSEFL; tr|A0A1T2ZAL2|A0A1T2ZAL2_PSEFL; tr|A0A0W0HAI4|A0A0W0HAI4_PSEFL; tr|A0A0D0S8F9|A0A0D0S8F9_PSEFL; tr|A0A075P852|A0A075P852_PSEFL; tr|U1V0D1|U1V0D1_PSEFL; tr|A0A0X7K0N3|A0A0X7K0N3_PSEFL; tr|A0A0W0I1F9|A0A0W0I1F9_PSEFL; tr|A0A0A1Z3X1|A0A0A1Z3X1_PSEFL; tr|I4K9H0|I4K9H0_PSEFL; tr|A0A109LC09|A0A109LC09_PSEFL; tr|A0A109LAD2|A0A109LAD2_PSEFL; tr|A0A0W0PVE4|A0A0W0PVE4_PSEFL	3-isopropylmalate dehydratase large subunit OS=Pseudomonas fluorescens BRIP34879 OX=1205750 GN=leuC PE=3 SV=1; 3-isopropylmalate dehydratase large subunit OS=Pseudomonas fluorescens WH6 OX=746360 GN=leuC PE=3 SV=1; 3-isopropylmalate dehydratase large subunit OS=Pseudomonas fluorescens OX=294 GN=leuC PE=3 SV=1; 3-isopropylmalate dehydratase large subunit OS=Pseudomonas fluorescens OX=294 GN=leuC PE=3 SV=1; 3-isopropylmalate dehydratase large subunit OS=Pseudomonas fluorescens OX=294 GN=leuC PE=3 SV=1; 3-isopropylmalate dehydratase large subunit OS=Pseudomonas fluorescens OX=294 GN=leuC PE=3 SV=1; 3-isopropylmalate dehydratase large subunit OS=Pseudomonas fluorescens OX=294 GN=leuC PE=3 SV=1; 3-isopropylmalate dehydratase large subunit OS=Pseudomonas fluorescens OX=294 GN=leuC PE=3 SV=1; 3-isopropylmalate dehydratase large subunit OS=Pseudomonas fluorescens OX=294 GN=leuC_2 PE=3 SV=1; 3-isopropylmalate dehydratase large subunit OS=Pseudomonas fluorescens OX=294 GN=leuC PE=3 SV=1; 3-isopropylmalate dehydratase large subunit OS=Pseudomonas fluorescens EGD-AQ6 OX=1390371 GN=leuC PE=3 SV=1; 3-isopropylmalate dehydratase large subunit OS=Pseudomonas fluorescens OX=294 GN=leuC PE=3 SV=1; 3-isopropylmalate dehydratase large subunit OS=Pseudomonas fluorescens ICMP 11288 OX=1198309 GN=leuC PE=3 SV=1; 3-isopropylmalate dehydratase large subunit OS=Pseudomonas fluorescens LMG 5329 OX=1324332 GN=leuC PE=3 SV=1; 3-isopropylmalate dehydratase large subunit OS=Pseudomonas fluorescens SS101 OX=1038924 GN=leuC PE=3 SV=1; 3-isopropylmalate dehydratase large subunit OS=Pseudomonas fluorescens OX=294 GN=leuC PE=3 SV=1; 3-isopropylmalate dehydratase large subunit OS=Pseudomonas fluorescens OX=294 GN=leuC PE=3 SV=1; 3-isopropylmalate dehydratase large subunit OS=Pseudomonas fluorescens ABAC62 OX=1230466 GN=leuC PE=3 SV=1			1.45593	99	MTICNMSIEAGAR	Carbamidomethyl(C)@4			0.00728964	1452.66	727.337	1452.65	727.333	2	14	1.1.1.3304.17	64.2761	1437.5	1134.01	64.14	0.29	14221.8
1056	5.27	5.41	14.62	14.62	8.475	tr|L7HFB7|L7HFB7_PSEFL; tr|E2XVC2|E2XVC2_PSEFL; tr|A0A2S8XEZ5|A0A2S8XEZ5_PSEFL; tr|A0A2N1E3U7|A0A2N1E3U7_PSEFL; tr|A0A1T3AKI1|A0A1T3AKI1_PSEFL; tr|A0A1T2ZUH1|A0A1T2ZUH1_PSEFL; tr|A0A1T2ZAL2|A0A1T2ZAL2_PSEFL; tr|A0A0W0HAI4|A0A0W0HAI4_PSEFL; tr|A0A0D0S8F9|A0A0D0S8F9_PSEFL; tr|A0A075P852|A0A075P852_PSEFL; tr|U1V0D1|U1V0D1_PSEFL; tr|A0A0X7K0N3|A0A0X7K0N3_PSEFL; tr|A0A0W0I1F9|A0A0W0I1F9_PSEFL; tr|A0A0A1Z3X1|A0A0A1Z3X1_PSEFL; tr|I4K9H0|I4K9H0_PSEFL; tr|A0A109LC09|A0A109LC09_PSEFL; tr|A0A109LAD2|A0A109LAD2_PSEFL; tr|A0A0W0PVE4|A0A0W0PVE4_PSEFL	3-isopropylmalate dehydratase large subunit OS=Pseudomonas fluorescens BRIP34879 OX=1205750 GN=leuC PE=3 SV=1; 3-isopropylmalate dehydratase large subunit OS=Pseudomonas fluorescens WH6 OX=746360 GN=leuC PE=3 SV=1; 3-isopropylmalate dehydratase large subunit OS=Pseudomonas fluorescens OX=294 GN=leuC PE=3 SV=1; 3-isopropylmalate dehydratase large subunit OS=Pseudomonas fluorescens OX=294 GN=leuC PE=3 SV=1; 3-isopropylmalate dehydratase large subunit OS=Pseudomonas fluorescens OX=294 GN=leuC PE=3 SV=1; 3-isopropylmalate dehydratase large subunit OS=Pseudomonas fluorescens OX=294 GN=leuC PE=3 SV=1; 3-isopropylmalate dehydratase large subunit OS=Pseudomonas fluorescens OX=294 GN=leuC PE=3 SV=1; 3-isopropylmalate dehydratase large subunit OS=Pseudomonas fluorescens OX=294 GN=leuC PE=3 SV=1; 3-isopropylmalate dehydratase large subunit OS=Pseudomonas fluorescens OX=294 GN=leuC_2 PE=3 SV=1; 3-isopropylmalate dehydratase large subunit OS=Pseudomonas fluorescens OX=294 GN=leuC PE=3 SV=1; 3-isopropylmalate dehydratase large subunit OS=Pseudomonas fluorescens EGD-AQ6 OX=1390371 GN=leuC PE=3 SV=1; 3-isopropylmalate dehydratase large subunit OS=Pseudomonas fluorescens OX=294 GN=leuC PE=3 SV=1; 3-isopropylmalate dehydratase large subunit OS=Pseudomonas fluorescens ICMP 11288 OX=1198309 GN=leuC PE=3 SV=1; 3-isopropylmalate dehydratase large subunit OS=Pseudomonas fluorescens LMG 5329 OX=1324332 GN=leuC PE=3 SV=1; 3-isopropylmalate dehydratase large subunit OS=Pseudomonas fluorescens SS101 OX=1038924 GN=leuC PE=3 SV=1; 3-isopropylmalate dehydratase large subunit OS=Pseudomonas fluorescens OX=294 GN=leuC PE=3 SV=1; 3-isopropylmalate dehydratase large subunit OS=Pseudomonas fluorescens OX=294 GN=leuC PE=3 SV=1; 3-isopropylmalate dehydratase large subunit OS=Pseudomonas fluorescens ABAC62 OX=1230466 GN=leuC PE=3 SV=1			0.146302	91.03	THLVSPAMAAAAAVNGR	Deamidated(N)@15			-0.00775227	1636.83	546.616	1636.84	546.619	3	13	1.1.1.3239.14	61.1115	876.63	812.64	61.18	0.19	6146.64
1056	5.27	5.41	14.62	14.62	8.475	tr|L7HFB7|L7HFB7_PSEFL; tr|E2XVC2|E2XVC2_PSEFL; tr|A0A2S8XEZ5|A0A2S8XEZ5_PSEFL; tr|A0A2N1E3U7|A0A2N1E3U7_PSEFL; tr|A0A1T3AKI1|A0A1T3AKI1_PSEFL; tr|A0A1T2ZUH1|A0A1T2ZUH1_PSEFL; tr|A0A1T2ZAL2|A0A1T2ZAL2_PSEFL; tr|A0A0W0HAI4|A0A0W0HAI4_PSEFL; tr|A0A0D0S8F9|A0A0D0S8F9_PSEFL; tr|A0A075P852|A0A075P852_PSEFL; tr|U1V0D1|U1V0D1_PSEFL; tr|A0A0X7K0N3|A0A0X7K0N3_PSEFL; tr|A0A0W0I1F9|A0A0W0I1F9_PSEFL; tr|A0A0A1Z3X1|A0A0A1Z3X1_PSEFL; tr|I4K9H0|I4K9H0_PSEFL; tr|A0A109LC09|A0A109LC09_PSEFL; tr|A0A109LAD2|A0A109LAD2_PSEFL; tr|A0A0W0PVE4|A0A0W0PVE4_PSEFL	3-isopropylmalate dehydratase large subunit OS=Pseudomonas fluorescens BRIP34879 OX=1205750 GN=leuC PE=3 SV=1; 3-isopropylmalate dehydratase large subunit OS=Pseudomonas fluorescens WH6 OX=746360 GN=leuC PE=3 SV=1; 3-isopropylmalate dehydratase large subunit OS=Pseudomonas fluorescens OX=294 GN=leuC PE=3 SV=1; 3-isopropylmalate dehydratase large subunit OS=Pseudomonas fluorescens OX=294 GN=leuC PE=3 SV=1; 3-isopropylmalate dehydratase large subunit OS=Pseudomonas fluorescens OX=294 GN=leuC PE=3 SV=1; 3-isopropylmalate dehydratase large subunit OS=Pseudomonas fluorescens OX=294 GN=leuC PE=3 SV=1; 3-isopropylmalate dehydratase large subunit OS=Pseudomonas fluorescens OX=294 GN=leuC PE=3 SV=1; 3-isopropylmalate dehydratase large subunit OS=Pseudomonas fluorescens OX=294 GN=leuC PE=3 SV=1; 3-isopropylmalate dehydratase large subunit OS=Pseudomonas fluorescens OX=294 GN=leuC_2 PE=3 SV=1; 3-isopropylmalate dehydratase large subunit OS=Pseudomonas fluorescens OX=294 GN=leuC PE=3 SV=1; 3-isopropylmalate dehydratase large subunit OS=Pseudomonas fluorescens EGD-AQ6 OX=1390371 GN=leuC PE=3 SV=1; 3-isopropylmalate dehydratase large subunit OS=Pseudomonas fluorescens OX=294 GN=leuC PE=3 SV=1; 3-isopropylmalate dehydratase large subunit OS=Pseudomonas fluorescens ICMP 11288 OX=1198309 GN=leuC PE=3 SV=1; 3-isopropylmalate dehydratase large subunit OS=Pseudomonas fluorescens LMG 5329 OX=1324332 GN=leuC PE=3 SV=1; 3-isopropylmalate dehydratase large subunit OS=Pseudomonas fluorescens SS101 OX=1038924 GN=leuC PE=3 SV=1; 3-isopropylmalate dehydratase large subunit OS=Pseudomonas fluorescens OX=294 GN=leuC PE=3 SV=1; 3-isopropylmalate dehydratase large subunit OS=Pseudomonas fluorescens OX=294 GN=leuC PE=3 SV=1; 3-isopropylmalate dehydratase large subunit OS=Pseudomonas fluorescens ABAC62 OX=1230466 GN=leuC PE=3 SV=1			0.0872467	62.46	QAIVVPGSGLVK				-0.00781785	1166.69	584.355	1166.7	584.358	2	12	1.1.1.3337.13	65.851	2019.53	1913.32	65.88	0.43	20172.7
1056	5.27	5.41	14.62	14.62	8.475	tr|L7HFB7|L7HFB7_PSEFL; tr|E2XVC2|E2XVC2_PSEFL; tr|A0A2S8XEZ5|A0A2S8XEZ5_PSEFL; tr|A0A2N1E3U7|A0A2N1E3U7_PSEFL; tr|A0A1T3AKI1|A0A1T3AKI1_PSEFL; tr|A0A1T2ZUH1|A0A1T2ZUH1_PSEFL; tr|A0A1T2ZAL2|A0A1T2ZAL2_PSEFL; tr|A0A0W0HAI4|A0A0W0HAI4_PSEFL; tr|A0A0D0S8F9|A0A0D0S8F9_PSEFL; tr|A0A075P852|A0A075P852_PSEFL; tr|U1V0D1|U1V0D1_PSEFL; tr|A0A0X7K0N3|A0A0X7K0N3_PSEFL; tr|A0A0W0I1F9|A0A0W0I1F9_PSEFL; tr|A0A0A1Z3X1|A0A0A1Z3X1_PSEFL; tr|I4K9H0|I4K9H0_PSEFL; tr|A0A109LC09|A0A109LC09_PSEFL; tr|A0A109LAD2|A0A109LAD2_PSEFL; tr|A0A0W0PVE4|A0A0W0PVE4_PSEFL	3-isopropylmalate dehydratase large subunit OS=Pseudomonas fluorescens BRIP34879 OX=1205750 GN=leuC PE=3 SV=1; 3-isopropylmalate dehydratase large subunit OS=Pseudomonas fluorescens WH6 OX=746360 GN=leuC PE=3 SV=1; 3-isopropylmalate dehydratase large subunit OS=Pseudomonas fluorescens OX=294 GN=leuC PE=3 SV=1; 3-isopropylmalate dehydratase large subunit OS=Pseudomonas fluorescens OX=294 GN=leuC PE=3 SV=1; 3-isopropylmalate dehydratase large subunit OS=Pseudomonas fluorescens OX=294 GN=leuC PE=3 SV=1; 3-isopropylmalate dehydratase large subunit OS=Pseudomonas fluorescens OX=294 GN=leuC PE=3 SV=1; 3-isopropylmalate dehydratase large subunit OS=Pseudomonas fluorescens OX=294 GN=leuC PE=3 SV=1; 3-isopropylmalate dehydratase large subunit OS=Pseudomonas fluorescens OX=294 GN=leuC PE=3 SV=1; 3-isopropylmalate dehydratase large subunit OS=Pseudomonas fluorescens OX=294 GN=leuC_2 PE=3 SV=1; 3-isopropylmalate dehydratase large subunit OS=Pseudomonas fluorescens OX=294 GN=leuC PE=3 SV=1; 3-isopropylmalate dehydratase large subunit OS=Pseudomonas fluorescens EGD-AQ6 OX=1390371 GN=leuC PE=3 SV=1; 3-isopropylmalate dehydratase large subunit OS=Pseudomonas fluorescens OX=294 GN=leuC PE=3 SV=1; 3-isopropylmalate dehydratase large subunit OS=Pseudomonas fluorescens ICMP 11288 OX=1198309 GN=leuC PE=3 SV=1; 3-isopropylmalate dehydratase large subunit OS=Pseudomonas fluorescens LMG 5329 OX=1324332 GN=leuC PE=3 SV=1; 3-isopropylmalate dehydratase large subunit OS=Pseudomonas fluorescens SS101 OX=1038924 GN=leuC PE=3 SV=1; 3-isopropylmalate dehydratase large subunit OS=Pseudomonas fluorescens OX=294 GN=leuC PE=3 SV=1; 3-isopropylmalate dehydratase large subunit OS=Pseudomonas fluorescens OX=294 GN=leuC PE=3 SV=1; 3-isopropylmalate dehydratase large subunit OS=Pseudomonas fluorescens ABAC62 OX=1230466 GN=leuC PE=3 SV=1			0	16.06	ANQAITDIQLDR				-0.00683091	1356.69	679.354	1356.7	679.357	2	12	1.1.1.3203.37	59.3971	1429.42	1335.69	59.4	0.24	44948.2
1056	5.27	5.41	14.62	14.62	8.475	tr|L7HFB7|L7HFB7_PSEFL; tr|E2XVC2|E2XVC2_PSEFL; tr|A0A2S8XEZ5|A0A2S8XEZ5_PSEFL; tr|A0A2N1E3U7|A0A2N1E3U7_PSEFL; tr|A0A1T3AKI1|A0A1T3AKI1_PSEFL; tr|A0A1T2ZUH1|A0A1T2ZUH1_PSEFL; tr|A0A1T2ZAL2|A0A1T2ZAL2_PSEFL; tr|A0A0W0HAI4|A0A0W0HAI4_PSEFL; tr|A0A0D0S8F9|A0A0D0S8F9_PSEFL; tr|A0A075P852|A0A075P852_PSEFL; tr|U1V0D1|U1V0D1_PSEFL; tr|A0A0X7K0N3|A0A0X7K0N3_PSEFL; tr|A0A0W0I1F9|A0A0W0I1F9_PSEFL; tr|A0A0A1Z3X1|A0A0A1Z3X1_PSEFL; tr|I4K9H0|I4K9H0_PSEFL; tr|A0A109LC09|A0A109LC09_PSEFL; tr|A0A109LAD2|A0A109LAD2_PSEFL; tr|A0A0W0PVE4|A0A0W0PVE4_PSEFL	3-isopropylmalate dehydratase large subunit OS=Pseudomonas fluorescens BRIP34879 OX=1205750 GN=leuC PE=3 SV=1; 3-isopropylmalate dehydratase large subunit OS=Pseudomonas fluorescens WH6 OX=746360 GN=leuC PE=3 SV=1; 3-isopropylmalate dehydratase large subunit OS=Pseudomonas fluorescens OX=294 GN=leuC PE=3 SV=1; 3-isopropylmalate dehydratase large subunit OS=Pseudomonas fluorescens OX=294 GN=leuC PE=3 SV=1; 3-isopropylmalate dehydratase large subunit OS=Pseudomonas fluorescens OX=294 GN=leuC PE=3 SV=1; 3-isopropylmalate dehydratase large subunit OS=Pseudomonas fluorescens OX=294 GN=leuC PE=3 SV=1; 3-isopropylmalate dehydratase large subunit OS=Pseudomonas fluorescens OX=294 GN=leuC PE=3 SV=1; 3-isopropylmalate dehydratase large subunit OS=Pseudomonas fluorescens OX=294 GN=leuC PE=3 SV=1; 3-isopropylmalate dehydratase large subunit OS=Pseudomonas fluorescens OX=294 GN=leuC_2 PE=3 SV=1; 3-isopropylmalate dehydratase large subunit OS=Pseudomonas fluorescens OX=294 GN=leuC PE=3 SV=1; 3-isopropylmalate dehydratase large subunit OS=Pseudomonas fluorescens EGD-AQ6 OX=1390371 GN=leuC PE=3 SV=1; 3-isopropylmalate dehydratase large subunit OS=Pseudomonas fluorescens OX=294 GN=leuC PE=3 SV=1; 3-isopropylmalate dehydratase large subunit OS=Pseudomonas fluorescens ICMP 11288 OX=1198309 GN=leuC PE=3 SV=1; 3-isopropylmalate dehydratase large subunit OS=Pseudomonas fluorescens LMG 5329 OX=1324332 GN=leuC PE=3 SV=1; 3-isopropylmalate dehydratase large subunit OS=Pseudomonas fluorescens SS101 OX=1038924 GN=leuC PE=3 SV=1; 3-isopropylmalate dehydratase large subunit OS=Pseudomonas fluorescens OX=294 GN=leuC PE=3 SV=1; 3-isopropylmalate dehydratase large subunit OS=Pseudomonas fluorescens OX=294 GN=leuC PE=3 SV=1; 3-isopropylmalate dehydratase large subunit OS=Pseudomonas fluorescens ABAC62 OX=1230466 GN=leuC PE=3 SV=1			0	99	VGMVAADEKTVEYVK			missed K-T@9	-0.00465784	1637.83	546.95	1637.83	546.952	3	13	1.1.1.3110.29	54.9069	2291.32	1375.11	54.78	0.24	6243.71
1057	5.27	5.33	36.7	36.7	27.13	tr|A0A2S8XIM8|A0A2S8XIM8_PSEFL	ADP compounds hydrolase NudE OS=Pseudomonas fluorescens OX=294 GN=CQ005_19725 PE=4 SV=1			2	99	GLIEPGEDVLAAANRELKEEAGYGAR			missed R-E@15; missed K-E@18	0.00174613	2727.38	682.853	2727.38	682.853	4	16	1.1.1.3814.17	89.0355	2132.8	1864.04	89.06	0.19	7420.35
1057	5.27	5.33	36.7	36.7	27.13	tr|A0A2S8XIM8|A0A2S8XIM8_PSEFL	ADP compounds hydrolase NudE OS=Pseudomonas fluorescens OX=294 GN=CQ005_19725 PE=4 SV=1			2	99	LFRVEEVQLR			missed R-V@3	-0.00295266	1287.73	430.25	1287.73	430.251	3	12	1.1.1.3320.3	65.0118	2760.1	2536.17	65.05	0.19	9125.29
1057	5.27	5.33	36.7	36.7	27.13	tr|A0A2S8XIM8|A0A2S8XIM8_PSEFL	ADP compounds hydrolase NudE OS=Pseudomonas fluorescens OX=294 GN=CQ005_19725 PE=4 SV=1			1.20066	98.95	ELSLLAQNEQFSEGR				-0.00904042	1719.83	860.924	1719.84	860.929	2	14	1.1.1.3470.40	72.3209	1165.05	736.05	72.23	0.64	8552.13
1057	5.27	5.33	36.7	36.7	27.13	tr|A0A2S8XIM8|A0A2S8XIM8_PSEFL	ADP compounds hydrolase NudE OS=Pseudomonas fluorescens OX=294 GN=CQ005_19725 PE=4 SV=1			0.0741724	89.85	QLEHLTELSLSPGYMSQK	Deamidated(Q)@1			-0.00785087	2061	688.008	2061.01	688.01	3	16	1.1.1.3495.26	73.5343	1924.48	1100.28	73.85	0.63	12942.7
1057	5.27	5.33	36.7	36.7	27.13	tr|A0A2S8XIM8|A0A2S8XIM8_PSEFL	ADP compounds hydrolase NudE OS=Pseudomonas fluorescens OX=294 GN=CQ005_19725 PE=4 SV=1			0	38.47	ELSLLAQNEQFSEGR	Deamidated(Q)@10			0.0135075	1720.84	861.427	1720.83	861.421	2	12	1.1.1.3469.40	72.2743	862.84	667.06	72.18	0.54	9825.58
1057	5.27	5.33	36.7	36.7	27.13	tr|A0A2S8XIM8|A0A2S8XIM8_PSEFL	ADP compounds hydrolase NudE OS=Pseudomonas fluorescens OX=294 GN=CQ005_19725 PE=4 SV=1			0	21.11	ELSLLAQNEQFSEGR	Deamidated(N)@8			0.0135075	1720.84	861.427	1720.83	861.421	2	11	1.1.1.3469.40	72.2743	862.84	667.06	72.18	0.54	9825.58
1057	5.27	5.33	36.7	36.7	27.13	tr|A0A2S8XIM8|A0A2S8XIM8_PSEFL	ADP compounds hydrolase NudE OS=Pseudomonas fluorescens OX=294 GN=CQ005_19725 PE=4 SV=1			0	98.52	GLIEPGEDVLAAANRELKEEAGYGAR			missed R-E@15; missed K-E@18	0.00174613	2727.38	682.853	2727.38	682.853	4	17	1.1.1.3816.13	89.129	2132.8	1940.35	89.06	0.19	13557.5
1057	5.27	5.33	36.7	36.7	27.13	tr|A0A2S8XIM8|A0A2S8XIM8_PSEFL	ADP compounds hydrolase NudE OS=Pseudomonas fluorescens OX=294 GN=CQ005_19725 PE=4 SV=1			0	95.45	GLIEPGEDVLAAANRELKEEAGYGAR			missed R-E@15; missed K-E@18	0.00174613	2727.38	682.853	2727.38	682.853	4	11	1.1.1.3816.14	89.1296	2132.8	1936.03	89.06	0.19	8768.73
1057	5.27	5.33	36.7	36.7	27.13	tr|A0A2S8XIM8|A0A2S8XIM8_PSEFL	ADP compounds hydrolase NudE OS=Pseudomonas fluorescens OX=294 GN=CQ005_19725 PE=4 SV=1			0	94	GLIEPGEDVLAAANRELKEEAGYGAR			missed R-E@15; missed K-E@18	0.00174613	2727.38	682.853	2727.38	682.853	4	14	1.1.1.3815.14	89.0788	2132.8	2108.06	89.06	0.19	11314.5
1057	5.27	5.33	36.7	36.7	27.13	tr|A0A2S8XIM8|A0A2S8XIM8_PSEFL	ADP compounds hydrolase NudE OS=Pseudomonas fluorescens OX=294 GN=CQ005_19725 PE=4 SV=1			0	99	LFRVEEVQLR			missed R-V@3	-0.00295266	1287.73	430.25	1287.73	430.251	3	12	1.1.1.3319.8	64.9671	2760.1	1871.43	65.05	0.19	8469.95
1058	5.27	5.32	35.62	35.62	35.62	tr|U1TFZ9|U1TFZ9_PSEFL; tr|C3K7L3|C3K7L3_PSEFS; tr|A0A0W0R090|A0A0W0R090_PSEFL; tr|A0A0W0H266|A0A0W0H266_PSEFL	Uncharacterized protein OS=Pseudomonas fluorescens EGD-AQ6 OX=1390371 GN=O204_26690 PE=4 SV=1; Putative lipoprotein OS=Pseudomonas fluorescens (strain SBW25) OX=216595 GN=PFLU_1752 PE=4 SV=1; Uncharacterized protein OS=Pseudomonas fluorescens ABAC62 OX=1230466 GN=AO262_23300 PE=4 SV=1; YgdI/YgdR family lipoprotein OS=Pseudomonas fluorescens OX=294 GN=AO066_15075 PE=4 SV=1			2	99	EIQAVDTPKYNEDSGFYEFEQLDGKR			missed K-Y@9; missed K-R@25	0.00320589	3077.43	770.364	3077.43	770.364	4	26	1.1.1.3564.16	76.8846	15488.5	14660.4	76.85	0.24	38706.2
1058	5.27	5.32	35.62	35.62	35.62	tr|U1TFZ9|U1TFZ9_PSEFL; tr|C3K7L3|C3K7L3_PSEFS; tr|A0A0W0R090|A0A0W0R090_PSEFL; tr|A0A0W0H266|A0A0W0H266_PSEFL	Uncharacterized protein OS=Pseudomonas fluorescens EGD-AQ6 OX=1390371 GN=O204_26690 PE=4 SV=1; Putative lipoprotein OS=Pseudomonas fluorescens (strain SBW25) OX=216595 GN=PFLU_1752 PE=4 SV=1; Uncharacterized protein OS=Pseudomonas fluorescens ABAC62 OX=1230466 GN=AO262_23300 PE=4 SV=1; YgdI/YgdR family lipoprotein OS=Pseudomonas fluorescens OX=294 GN=AO066_15075 PE=4 SV=1			2	99	YNEDSGFYEFEQLDGKR			missed K-R@16	-0.000957631	2095.91	699.644	2095.91	699.645	3	22	1.1.1.3503.30	73.9317	10222.5	9436	73.99	0.24	29584.9
1058	5.27	5.32	35.62	35.62	35.62	tr|U1TFZ9|U1TFZ9_PSEFL; tr|C3K7L3|C3K7L3_PSEFS; tr|A0A0W0R090|A0A0W0R090_PSEFL; tr|A0A0W0H266|A0A0W0H266_PSEFL	Uncharacterized protein OS=Pseudomonas fluorescens EGD-AQ6 OX=1390371 GN=O204_26690 PE=4 SV=1; Putative lipoprotein OS=Pseudomonas fluorescens (strain SBW25) OX=216595 GN=PFLU_1752 PE=4 SV=1; Uncharacterized protein OS=Pseudomonas fluorescens ABAC62 OX=1230466 GN=AO262_23300 PE=4 SV=1; YgdI/YgdR family lipoprotein OS=Pseudomonas fluorescens OX=294 GN=AO066_15075 PE=4 SV=1			1.26761	99	EIQAVDTPK				-0.0103789	999.513	500.764	999.524	500.769	2	13	1.1.1.2733.9	36.8028	1575.51	1434.58	36.88	0.29	11588.6
1058	5.27	5.32	35.62	35.62	35.62	tr|U1TFZ9|U1TFZ9_PSEFL; tr|C3K7L3|C3K7L3_PSEFS; tr|A0A0W0R090|A0A0W0R090_PSEFL; tr|A0A0W0H266|A0A0W0H266_PSEFL	Uncharacterized protein OS=Pseudomonas fluorescens EGD-AQ6 OX=1390371 GN=O204_26690 PE=4 SV=1; Putative lipoprotein OS=Pseudomonas fluorescens (strain SBW25) OX=216595 GN=PFLU_1752 PE=4 SV=1; Uncharacterized protein OS=Pseudomonas fluorescens ABAC62 OX=1230466 GN=AO262_23300 PE=4 SV=1; YgdI/YgdR family lipoprotein OS=Pseudomonas fluorescens OX=294 GN=AO066_15075 PE=4 SV=1			0	99	EIQAVDTPKYNEDSGFYEFEQLDGKR			missed K-Y@9; missed K-R@25	0.00320589	3077.43	770.364	3077.43	770.364	4	23	1.1.1.3559.25	76.6413	15488.5	5311.68	76.85	0.24	14102.6
1058	5.27	5.32	35.62	35.62	35.62	tr|U1TFZ9|U1TFZ9_PSEFL; tr|C3K7L3|C3K7L3_PSEFS; tr|A0A0W0R090|A0A0W0R090_PSEFL; tr|A0A0W0H266|A0A0W0H266_PSEFL	Uncharacterized protein OS=Pseudomonas fluorescens EGD-AQ6 OX=1390371 GN=O204_26690 PE=4 SV=1; Putative lipoprotein OS=Pseudomonas fluorescens (strain SBW25) OX=216595 GN=PFLU_1752 PE=4 SV=1; Uncharacterized protein OS=Pseudomonas fluorescens ABAC62 OX=1230466 GN=AO262_23300 PE=4 SV=1; YgdI/YgdR family lipoprotein OS=Pseudomonas fluorescens OX=294 GN=AO066_15075 PE=4 SV=1			0	99	YNEDSGFYEFEQLDGKR			missed K-R@16	-0.000957631	2095.91	699.644	2095.91	699.645	3	20	1.1.1.3501.29	73.8345	10222.5	4544.05	73.99	0.24	14829.8
1058	5.27	5.32	35.62	35.62	35.62	tr|U1TFZ9|U1TFZ9_PSEFL; tr|C3K7L3|C3K7L3_PSEFS; tr|A0A0W0R090|A0A0W0R090_PSEFL; tr|A0A0W0H266|A0A0W0H266_PSEFL	Uncharacterized protein OS=Pseudomonas fluorescens EGD-AQ6 OX=1390371 GN=O204_26690 PE=4 SV=1; Putative lipoprotein OS=Pseudomonas fluorescens (strain SBW25) OX=216595 GN=PFLU_1752 PE=4 SV=1; Uncharacterized protein OS=Pseudomonas fluorescens ABAC62 OX=1230466 GN=AO262_23300 PE=4 SV=1; YgdI/YgdR family lipoprotein OS=Pseudomonas fluorescens OX=294 GN=AO066_15075 PE=4 SV=1			0	99	YNEDSGFYEFEQLDGKR			missed K-R@16	-0.000957631	2095.91	699.644	2095.91	699.645	3	14	1.1.1.3508.24	74.1695	10222.5	2164.8	73.99	0.24	11531
1059	5.25	5.41	67.26	37.17	37.17	tr|C3K8B2|C3K8B2_PSEFS; tr|A0A2S8XER4|A0A2S8XER4_PSEFL; tr|A0A1B3D1A9|A0A1B3D1A9_PSEFL; tr|A0A0W0H707|A0A0W0H707_PSEFL; tr|A0A0D0SE23|A0A0D0SE23_PSEFL; tr|A0A0A1Z4V8|A0A0A1Z4V8_PSEFL; tr|U1TGC9|U1TGC9_PSEFL	Uncharacterized protein OS=Pseudomonas fluorescens (strain SBW25) OX=216595 GN=PFLU_2029 PE=4 SV=1; Transcriptional regulator OS=Pseudomonas fluorescens OX=294 GN=CQ005_26755 PE=4 SV=1; Transcriptional regulator OS=Pseudomonas fluorescens OX=294 GN=A7317_09110 PE=4 SV=1; Cro/Cl family transcriptional regulator OS=Pseudomonas fluorescens OX=294 GN=AO066_09995 PE=4 SV=1; Helix-turn-helix protein OS=Pseudomonas fluorescens OX=294 GN=PFLU3_40520 PE=4 SV=1; Cro/Cl family transcriptional regulator OS=Pseudomonas fluorescens LMG 5329 OX=1324332 GN=K814_0109015 PE=4 SV=1; Cro/Cl family transcriptional regulator OS=Pseudomonas fluorescens EGD-AQ6 OX=1390371 GN=O204_25250 PE=4 SV=1			1.95861	99	TVGISPSYLGLIESGERQPDAAIRR			missed R-Q@17; missed R-R@24	-0.00143671	2684.42	672.113	2684.42	672.113	4	15	1.1.1.3667.11	81.8675	3925.64	3916.66	81.9	0.25	15724.4
1059	5.25	5.41	67.26	37.17	37.17	tr|C3K8B2|C3K8B2_PSEFS; tr|A0A2S8XER4|A0A2S8XER4_PSEFL; tr|A0A1B3D1A9|A0A1B3D1A9_PSEFL; tr|A0A0W0H707|A0A0W0H707_PSEFL; tr|A0A0D0SE23|A0A0D0SE23_PSEFL; tr|A0A0A1Z4V8|A0A0A1Z4V8_PSEFL; tr|U1TGC9|U1TGC9_PSEFL	Uncharacterized protein OS=Pseudomonas fluorescens (strain SBW25) OX=216595 GN=PFLU_2029 PE=4 SV=1; Transcriptional regulator OS=Pseudomonas fluorescens OX=294 GN=CQ005_26755 PE=4 SV=1; Transcriptional regulator OS=Pseudomonas fluorescens OX=294 GN=A7317_09110 PE=4 SV=1; Cro/Cl family transcriptional regulator OS=Pseudomonas fluorescens OX=294 GN=AO066_09995 PE=4 SV=1; Helix-turn-helix protein OS=Pseudomonas fluorescens OX=294 GN=PFLU3_40520 PE=4 SV=1; Cro/Cl family transcriptional regulator OS=Pseudomonas fluorescens LMG 5329 OX=1324332 GN=K814_0109015 PE=4 SV=1; Cro/Cl family transcriptional regulator OS=Pseudomonas fluorescens EGD-AQ6 OX=1390371 GN=O204_25250 PE=4 SV=1			1.79588	99	GLAIETLAR				0.00274619	942.553	472.284	942.55	472.282	2	13	1.1.1.3300.3	64.0508	2419.07	2080.36	63.95	0.44	18549.1
1059	5.25	5.41	67.26	37.17	37.17	tr|C3K8B2|C3K8B2_PSEFS; tr|A0A2S8XER4|A0A2S8XER4_PSEFL; tr|A0A1B3D1A9|A0A1B3D1A9_PSEFL; tr|A0A0W0H707|A0A0W0H707_PSEFL; tr|A0A0D0SE23|A0A0D0SE23_PSEFL; tr|A0A0A1Z4V8|A0A0A1Z4V8_PSEFL; tr|U1TGC9|U1TGC9_PSEFL	Uncharacterized protein OS=Pseudomonas fluorescens (strain SBW25) OX=216595 GN=PFLU_2029 PE=4 SV=1; Transcriptional regulator OS=Pseudomonas fluorescens OX=294 GN=CQ005_26755 PE=4 SV=1; Transcriptional regulator OS=Pseudomonas fluorescens OX=294 GN=A7317_09110 PE=4 SV=1; Cro/Cl family transcriptional regulator OS=Pseudomonas fluorescens OX=294 GN=AO066_09995 PE=4 SV=1; Helix-turn-helix protein OS=Pseudomonas fluorescens OX=294 GN=PFLU3_40520 PE=4 SV=1; Cro/Cl family transcriptional regulator OS=Pseudomonas fluorescens LMG 5329 OX=1324332 GN=K814_0109015 PE=4 SV=1; Cro/Cl family transcriptional regulator OS=Pseudomonas fluorescens EGD-AQ6 OX=1390371 GN=O204_25250 PE=4 SV=1			1.46852	99	MDIQIISR				-0.00143362	974.52	488.267	974.522	488.268	2	10	1.1.1.3284.11	63.2804	1687.77	1273.93	63.41	0.49	5861.72
1059	5.25	5.41	67.26	37.17	37.17	tr|C3K8B2|C3K8B2_PSEFS; tr|A0A2S8XER4|A0A2S8XER4_PSEFL; tr|A0A1B3D1A9|A0A1B3D1A9_PSEFL; tr|A0A0W0H707|A0A0W0H707_PSEFL; tr|A0A0D0SE23|A0A0D0SE23_PSEFL; tr|A0A0A1Z4V8|A0A0A1Z4V8_PSEFL; tr|U1TGC9|U1TGC9_PSEFL	Uncharacterized protein OS=Pseudomonas fluorescens (strain SBW25) OX=216595 GN=PFLU_2029 PE=4 SV=1; Transcriptional regulator OS=Pseudomonas fluorescens OX=294 GN=CQ005_26755 PE=4 SV=1; Transcriptional regulator OS=Pseudomonas fluorescens OX=294 GN=A7317_09110 PE=4 SV=1; Cro/Cl family transcriptional regulator OS=Pseudomonas fluorescens OX=294 GN=AO066_09995 PE=4 SV=1; Helix-turn-helix protein OS=Pseudomonas fluorescens OX=294 GN=PFLU3_40520 PE=4 SV=1; Cro/Cl family transcriptional regulator OS=Pseudomonas fluorescens LMG 5329 OX=1324332 GN=K814_0109015 PE=4 SV=1; Cro/Cl family transcriptional regulator OS=Pseudomonas fluorescens EGD-AQ6 OX=1390371 GN=O204_25250 PE=4 SV=1			0.0199966	20.18	SLAWELGVAGWRDES			missed R-D@12	-0.00478509	1674.8	838.405	1674.8	838.407	2	14	1.1.1.3821.28	89.3864	2633.06	1245.74	89.16	0.78	32341.6
1059	5.25	5.41	67.26	37.17	37.17	tr|C3K8B2|C3K8B2_PSEFS; tr|A0A2S8XER4|A0A2S8XER4_PSEFL; tr|A0A1B3D1A9|A0A1B3D1A9_PSEFL; tr|A0A0W0H707|A0A0W0H707_PSEFL; tr|A0A0D0SE23|A0A0D0SE23_PSEFL; tr|A0A0A1Z4V8|A0A0A1Z4V8_PSEFL; tr|U1TGC9|U1TGC9_PSEFL	Uncharacterized protein OS=Pseudomonas fluorescens (strain SBW25) OX=216595 GN=PFLU_2029 PE=4 SV=1; Transcriptional regulator OS=Pseudomonas fluorescens OX=294 GN=CQ005_26755 PE=4 SV=1; Transcriptional regulator OS=Pseudomonas fluorescens OX=294 GN=A7317_09110 PE=4 SV=1; Cro/Cl family transcriptional regulator OS=Pseudomonas fluorescens OX=294 GN=AO066_09995 PE=4 SV=1; Helix-turn-helix protein OS=Pseudomonas fluorescens OX=294 GN=PFLU3_40520 PE=4 SV=1; Cro/Cl family transcriptional regulator OS=Pseudomonas fluorescens LMG 5329 OX=1324332 GN=K814_0109015 PE=4 SV=1; Cro/Cl family transcriptional regulator OS=Pseudomonas fluorescens EGD-AQ6 OX=1390371 GN=O204_25250 PE=4 SV=1			0	52.6	GLAIETLAR				0.00274619	942.553	472.284	942.55	472.282	2	8	1.1.1.3302.5	64.1468	2419.07	1220.15	63.95	0.44	10262.7
1059	5.25	5.41	67.26	37.17	37.17	tr|C3K8B2|C3K8B2_PSEFS; tr|A0A2S8XER4|A0A2S8XER4_PSEFL; tr|A0A1B3D1A9|A0A1B3D1A9_PSEFL; tr|A0A0W0H707|A0A0W0H707_PSEFL; tr|A0A0D0SE23|A0A0D0SE23_PSEFL; tr|A0A0A1Z4V8|A0A0A1Z4V8_PSEFL; tr|U1TGC9|U1TGC9_PSEFL	Uncharacterized protein OS=Pseudomonas fluorescens (strain SBW25) OX=216595 GN=PFLU_2029 PE=4 SV=1; Transcriptional regulator OS=Pseudomonas fluorescens OX=294 GN=CQ005_26755 PE=4 SV=1; Transcriptional regulator OS=Pseudomonas fluorescens OX=294 GN=A7317_09110 PE=4 SV=1; Cro/Cl family transcriptional regulator OS=Pseudomonas fluorescens OX=294 GN=AO066_09995 PE=4 SV=1; Helix-turn-helix protein OS=Pseudomonas fluorescens OX=294 GN=PFLU3_40520 PE=4 SV=1; Cro/Cl family transcriptional regulator OS=Pseudomonas fluorescens LMG 5329 OX=1324332 GN=K814_0109015 PE=4 SV=1; Cro/Cl family transcriptional regulator OS=Pseudomonas fluorescens EGD-AQ6 OX=1390371 GN=O204_25250 PE=4 SV=1			0	98.88	MDIQIISR				-0.00143362	974.52	488.267	974.522	488.268	2	11	1.1.1.3286.7	63.3769	1687.77	1632.56	63.41	0.49	9857.54
1059	5.25	5.41	67.26	37.17	37.17	tr|C3K8B2|C3K8B2_PSEFS; tr|A0A2S8XER4|A0A2S8XER4_PSEFL; tr|A0A1B3D1A9|A0A1B3D1A9_PSEFL; tr|A0A0W0H707|A0A0W0H707_PSEFL; tr|A0A0D0SE23|A0A0D0SE23_PSEFL; tr|A0A0A1Z4V8|A0A0A1Z4V8_PSEFL; tr|U1TGC9|U1TGC9_PSEFL	Uncharacterized protein OS=Pseudomonas fluorescens (strain SBW25) OX=216595 GN=PFLU_2029 PE=4 SV=1; Transcriptional regulator OS=Pseudomonas fluorescens OX=294 GN=CQ005_26755 PE=4 SV=1; Transcriptional regulator OS=Pseudomonas fluorescens OX=294 GN=A7317_09110 PE=4 SV=1; Cro/Cl family transcriptional regulator OS=Pseudomonas fluorescens OX=294 GN=AO066_09995 PE=4 SV=1; Helix-turn-helix protein OS=Pseudomonas fluorescens OX=294 GN=PFLU3_40520 PE=4 SV=1; Cro/Cl family transcriptional regulator OS=Pseudomonas fluorescens LMG 5329 OX=1324332 GN=K814_0109015 PE=4 SV=1; Cro/Cl family transcriptional regulator OS=Pseudomonas fluorescens EGD-AQ6 OX=1390371 GN=O204_25250 PE=4 SV=1			0	84.01	MDIQIISR				-0.00143362	974.52	488.267	974.522	488.268	2	10	1.1.1.3286.6	63.3749	1687.77	1629.48	63.41	0.49	8874.73
1059	5.25	5.41	67.26	37.17	37.17	tr|C3K8B2|C3K8B2_PSEFS; tr|A0A2S8XER4|A0A2S8XER4_PSEFL; tr|A0A1B3D1A9|A0A1B3D1A9_PSEFL; tr|A0A0W0H707|A0A0W0H707_PSEFL; tr|A0A0D0SE23|A0A0D0SE23_PSEFL; tr|A0A0A1Z4V8|A0A0A1Z4V8_PSEFL; tr|U1TGC9|U1TGC9_PSEFL	Uncharacterized protein OS=Pseudomonas fluorescens (strain SBW25) OX=216595 GN=PFLU_2029 PE=4 SV=1; Transcriptional regulator OS=Pseudomonas fluorescens OX=294 GN=CQ005_26755 PE=4 SV=1; Transcriptional regulator OS=Pseudomonas fluorescens OX=294 GN=A7317_09110 PE=4 SV=1; Cro/Cl family transcriptional regulator OS=Pseudomonas fluorescens OX=294 GN=AO066_09995 PE=4 SV=1; Helix-turn-helix protein OS=Pseudomonas fluorescens OX=294 GN=PFLU3_40520 PE=4 SV=1; Cro/Cl family transcriptional regulator OS=Pseudomonas fluorescens LMG 5329 OX=1324332 GN=K814_0109015 PE=4 SV=1; Cro/Cl family transcriptional regulator OS=Pseudomonas fluorescens EGD-AQ6 OX=1390371 GN=O204_25250 PE=4 SV=1			0	99	TVGISPSYLGLIESGERQPDAAIRR			missed R-Q@17; missed R-R@24	-0.00143671	2684.42	672.113	2684.42	672.113	4	14	1.1.1.3668.14	81.921	3925.64	3695.83	81.9	0.25	11995.6
1060	5.22	5.34	23.6	23.6	23.6	tr|U1UPE4|U1UPE4_PSEFL; tr|I4K519|I4K519_PSEFL; tr|E2XXK4|E2XXK4_PSEFL; tr|A0A2N1E8F9|A0A2N1E8F9_PSEFL; tr|A0A1T2Z1W2|A0A1T2Z1W2_PSEFL; tr|A0A1B3CXI8|A0A1B3CXI8_PSEFL; tr|A0A109LME4|A0A109LME4_PSEFL; tr|A0A0W0PXF6|A0A0W0PXF6_PSEFL; tr|A0A0W0I4N8|A0A0W0I4N8_PSEFL; tr|A0A0W0H361|A0A0W0H361_PSEFL; tr|A0A0F4VE13|A0A0F4VE13_PSEFL; tr|A0A0F4T7R1|A0A0F4T7R1_PSEFL; tr|A0A0B7D480|A0A0B7D480_PSEFL; tr|A0A0A1YYT6|A0A0A1YYT6_PSEFL; tr|A0A075PDV7|A0A075PDV7_PSEFL; sp|C3K1H0|RIMM_PSEFS	Ribosome maturation factor RimM OS=Pseudomonas fluorescens EGD-AQ6 OX=1390371 GN=rimM PE=3 SV=1; Ribosome maturation factor RimM OS=Pseudomonas fluorescens SS101 OX=1038924 GN=rimM PE=3 SV=1; Ribosome maturation factor RimM OS=Pseudomonas fluorescens WH6 OX=746360 GN=rimM PE=3 SV=1; Ribosome maturation factor RimM OS=Pseudomonas fluorescens OX=294 GN=rimM PE=3 SV=1; Ribosome maturation factor RimM OS=Pseudomonas fluorescens OX=294 GN=rimM PE=3 SV=1; Ribosome maturation factor RimM OS=Pseudomonas fluorescens OX=294 GN=rimM PE=3 SV=1; Ribosome maturation factor RimM OS=Pseudomonas fluorescens OX=294 GN=rimM PE=3 SV=1; Ribosome maturation factor RimM OS=Pseudomonas fluorescens ABAC62 OX=1230466 GN=rimM PE=3 SV=1; Ribosome maturation factor RimM OS=Pseudomonas fluorescens OX=294 GN=rimM PE=3 SV=1; Ribosome maturation factor RimM OS=Pseudomonas fluorescens ICMP 11288 OX=1198309 GN=rimM PE=3 SV=1; Ribosome maturation factor RimM OS=Pseudomonas fluorescens OX=294 GN=rimM PE=3 SV=1; Ribosome maturation factor RimM OS=Pseudomonas fluorescens OX=294 GN=rimM PE=3 SV=1; Ribosome maturation factor RimM OS=Pseudomonas fluorescens OX=294 GN=rimM PE=3 SV=1; Ribosome maturation factor RimM OS=Pseudomonas fluorescens LMG 5329 OX=1324332 GN=rimM PE=3 SV=1; Ribosome maturation factor RimM OS=Pseudomonas fluorescens OX=294 GN=rimM PE=3 SV=1; Ribosome maturation factor RimM OS=Pseudomonas fluorescens (strain SBW25) OX=216595 GN=rimM PE=3 SV=1			2	99	LLAGYEICVPR	Carbamidomethyl(C)@8			0.00658671	1289.69	645.851	1289.68	645.847	2	16	1.1.1.3502.26	73.881	3704.67	3393.21	73.95	0.24	25828.8
1060	5.22	5.34	23.6	23.6	23.6	tr|U1UPE4|U1UPE4_PSEFL; tr|I4K519|I4K519_PSEFL; tr|E2XXK4|E2XXK4_PSEFL; tr|A0A2N1E8F9|A0A2N1E8F9_PSEFL; tr|A0A1T2Z1W2|A0A1T2Z1W2_PSEFL; tr|A0A1B3CXI8|A0A1B3CXI8_PSEFL; tr|A0A109LME4|A0A109LME4_PSEFL; tr|A0A0W0PXF6|A0A0W0PXF6_PSEFL; tr|A0A0W0I4N8|A0A0W0I4N8_PSEFL; tr|A0A0W0H361|A0A0W0H361_PSEFL; tr|A0A0F4VE13|A0A0F4VE13_PSEFL; tr|A0A0F4T7R1|A0A0F4T7R1_PSEFL; tr|A0A0B7D480|A0A0B7D480_PSEFL; tr|A0A0A1YYT6|A0A0A1YYT6_PSEFL; tr|A0A075PDV7|A0A075PDV7_PSEFL; sp|C3K1H0|RIMM_PSEFS	Ribosome maturation factor RimM OS=Pseudomonas fluorescens EGD-AQ6 OX=1390371 GN=rimM PE=3 SV=1; Ribosome maturation factor RimM OS=Pseudomonas fluorescens SS101 OX=1038924 GN=rimM PE=3 SV=1; Ribosome maturation factor RimM OS=Pseudomonas fluorescens WH6 OX=746360 GN=rimM PE=3 SV=1; Ribosome maturation factor RimM OS=Pseudomonas fluorescens OX=294 GN=rimM PE=3 SV=1; Ribosome maturation factor RimM OS=Pseudomonas fluorescens OX=294 GN=rimM PE=3 SV=1; Ribosome maturation factor RimM OS=Pseudomonas fluorescens OX=294 GN=rimM PE=3 SV=1; Ribosome maturation factor RimM OS=Pseudomonas fluorescens OX=294 GN=rimM PE=3 SV=1; Ribosome maturation factor RimM OS=Pseudomonas fluorescens ABAC62 OX=1230466 GN=rimM PE=3 SV=1; Ribosome maturation factor RimM OS=Pseudomonas fluorescens OX=294 GN=rimM PE=3 SV=1; Ribosome maturation factor RimM OS=Pseudomonas fluorescens ICMP 11288 OX=1198309 GN=rimM PE=3 SV=1; Ribosome maturation factor RimM OS=Pseudomonas fluorescens OX=294 GN=rimM PE=3 SV=1; Ribosome maturation factor RimM OS=Pseudomonas fluorescens OX=294 GN=rimM PE=3 SV=1; Ribosome maturation factor RimM OS=Pseudomonas fluorescens OX=294 GN=rimM PE=3 SV=1; Ribosome maturation factor RimM OS=Pseudomonas fluorescens LMG 5329 OX=1324332 GN=rimM PE=3 SV=1; Ribosome maturation factor RimM OS=Pseudomonas fluorescens OX=294 GN=rimM PE=3 SV=1; Ribosome maturation factor RimM OS=Pseudomonas fluorescens (strain SBW25) OX=216595 GN=rimM PE=3 SV=1			1.85387	99	VYSFTDPTENLLQYK				-0.00254452	1816.89	909.45	1816.89	909.451	2	16	1.1.1.3706.37	83.7912	2247.77	1210.1	83.65	0.29	11509.7
1060	5.22	5.34	23.6	23.6	23.6	tr|U1UPE4|U1UPE4_PSEFL; tr|I4K519|I4K519_PSEFL; tr|E2XXK4|E2XXK4_PSEFL; tr|A0A2N1E8F9|A0A2N1E8F9_PSEFL; tr|A0A1T2Z1W2|A0A1T2Z1W2_PSEFL; tr|A0A1B3CXI8|A0A1B3CXI8_PSEFL; tr|A0A109LME4|A0A109LME4_PSEFL; tr|A0A0W0PXF6|A0A0W0PXF6_PSEFL; tr|A0A0W0I4N8|A0A0W0I4N8_PSEFL; tr|A0A0W0H361|A0A0W0H361_PSEFL; tr|A0A0F4VE13|A0A0F4VE13_PSEFL; tr|A0A0F4T7R1|A0A0F4T7R1_PSEFL; tr|A0A0B7D480|A0A0B7D480_PSEFL; tr|A0A0A1YYT6|A0A0A1YYT6_PSEFL; tr|A0A075PDV7|A0A075PDV7_PSEFL; sp|C3K1H0|RIMM_PSEFS	Ribosome maturation factor RimM OS=Pseudomonas fluorescens EGD-AQ6 OX=1390371 GN=rimM PE=3 SV=1; Ribosome maturation factor RimM OS=Pseudomonas fluorescens SS101 OX=1038924 GN=rimM PE=3 SV=1; Ribosome maturation factor RimM OS=Pseudomonas fluorescens WH6 OX=746360 GN=rimM PE=3 SV=1; Ribosome maturation factor RimM OS=Pseudomonas fluorescens OX=294 GN=rimM PE=3 SV=1; Ribosome maturation factor RimM OS=Pseudomonas fluorescens OX=294 GN=rimM PE=3 SV=1; Ribosome maturation factor RimM OS=Pseudomonas fluorescens OX=294 GN=rimM PE=3 SV=1; Ribosome maturation factor RimM OS=Pseudomonas fluorescens OX=294 GN=rimM PE=3 SV=1; Ribosome maturation factor RimM OS=Pseudomonas fluorescens ABAC62 OX=1230466 GN=rimM PE=3 SV=1; Ribosome maturation factor RimM OS=Pseudomonas fluorescens OX=294 GN=rimM PE=3 SV=1; Ribosome maturation factor RimM OS=Pseudomonas fluorescens ICMP 11288 OX=1198309 GN=rimM PE=3 SV=1; Ribosome maturation factor RimM OS=Pseudomonas fluorescens OX=294 GN=rimM PE=3 SV=1; Ribosome maturation factor RimM OS=Pseudomonas fluorescens OX=294 GN=rimM PE=3 SV=1; Ribosome maturation factor RimM OS=Pseudomonas fluorescens OX=294 GN=rimM PE=3 SV=1; Ribosome maturation factor RimM OS=Pseudomonas fluorescens LMG 5329 OX=1324332 GN=rimM PE=3 SV=1; Ribosome maturation factor RimM OS=Pseudomonas fluorescens OX=294 GN=rimM PE=3 SV=1; Ribosome maturation factor RimM OS=Pseudomonas fluorescens (strain SBW25) OX=216595 GN=rimM PE=3 SV=1			1.36653	99	MNATPAVADDLIVIGK				0.00099415	1626.87	814.44	1626.87	814.44	2	16	1.1.1.3693.32	83.1512	1743.4	1388.09	83.07	0.58	12123.5
1060	5.22	5.34	23.6	23.6	23.6	tr|U1UPE4|U1UPE4_PSEFL; tr|I4K519|I4K519_PSEFL; tr|E2XXK4|E2XXK4_PSEFL; tr|A0A2N1E8F9|A0A2N1E8F9_PSEFL; tr|A0A1T2Z1W2|A0A1T2Z1W2_PSEFL; tr|A0A1B3CXI8|A0A1B3CXI8_PSEFL; tr|A0A109LME4|A0A109LME4_PSEFL; tr|A0A0W0PXF6|A0A0W0PXF6_PSEFL; tr|A0A0W0I4N8|A0A0W0I4N8_PSEFL; tr|A0A0W0H361|A0A0W0H361_PSEFL; tr|A0A0F4VE13|A0A0F4VE13_PSEFL; tr|A0A0F4T7R1|A0A0F4T7R1_PSEFL; tr|A0A0B7D480|A0A0B7D480_PSEFL; tr|A0A0A1YYT6|A0A0A1YYT6_PSEFL; tr|A0A075PDV7|A0A075PDV7_PSEFL; sp|C3K1H0|RIMM_PSEFS	Ribosome maturation factor RimM OS=Pseudomonas fluorescens EGD-AQ6 OX=1390371 GN=rimM PE=3 SV=1; Ribosome maturation factor RimM OS=Pseudomonas fluorescens SS101 OX=1038924 GN=rimM PE=3 SV=1; Ribosome maturation factor RimM OS=Pseudomonas fluorescens WH6 OX=746360 GN=rimM PE=3 SV=1; Ribosome maturation factor RimM OS=Pseudomonas fluorescens OX=294 GN=rimM PE=3 SV=1; Ribosome maturation factor RimM OS=Pseudomonas fluorescens OX=294 GN=rimM PE=3 SV=1; Ribosome maturation factor RimM OS=Pseudomonas fluorescens OX=294 GN=rimM PE=3 SV=1; Ribosome maturation factor RimM OS=Pseudomonas fluorescens OX=294 GN=rimM PE=3 SV=1; Ribosome maturation factor RimM OS=Pseudomonas fluorescens ABAC62 OX=1230466 GN=rimM PE=3 SV=1; Ribosome maturation factor RimM OS=Pseudomonas fluorescens OX=294 GN=rimM PE=3 SV=1; Ribosome maturation factor RimM OS=Pseudomonas fluorescens ICMP 11288 OX=1198309 GN=rimM PE=3 SV=1; Ribosome maturation factor RimM OS=Pseudomonas fluorescens OX=294 GN=rimM PE=3 SV=1; Ribosome maturation factor RimM OS=Pseudomonas fluorescens OX=294 GN=rimM PE=3 SV=1; Ribosome maturation factor RimM OS=Pseudomonas fluorescens OX=294 GN=rimM PE=3 SV=1; Ribosome maturation factor RimM OS=Pseudomonas fluorescens LMG 5329 OX=1324332 GN=rimM PE=3 SV=1; Ribosome maturation factor RimM OS=Pseudomonas fluorescens OX=294 GN=rimM PE=3 SV=1; Ribosome maturation factor RimM OS=Pseudomonas fluorescens (strain SBW25) OX=216595 GN=rimM PE=3 SV=1			0	79.88	LLAGYEICVPR	Carbamidomethyl(C)@8			0.00658671	1289.69	645.851	1289.68	645.847	2	14	1.1.1.3506.7	74.0571	3704.67	2120.32	73.95	0.24	25106.5
1060	5.22	5.34	23.6	23.6	23.6	tr|U1UPE4|U1UPE4_PSEFL; tr|I4K519|I4K519_PSEFL; tr|E2XXK4|E2XXK4_PSEFL; tr|A0A2N1E8F9|A0A2N1E8F9_PSEFL; tr|A0A1T2Z1W2|A0A1T2Z1W2_PSEFL; tr|A0A1B3CXI8|A0A1B3CXI8_PSEFL; tr|A0A109LME4|A0A109LME4_PSEFL; tr|A0A0W0PXF6|A0A0W0PXF6_PSEFL; tr|A0A0W0I4N8|A0A0W0I4N8_PSEFL; tr|A0A0W0H361|A0A0W0H361_PSEFL; tr|A0A0F4VE13|A0A0F4VE13_PSEFL; tr|A0A0F4T7R1|A0A0F4T7R1_PSEFL; tr|A0A0B7D480|A0A0B7D480_PSEFL; tr|A0A0A1YYT6|A0A0A1YYT6_PSEFL; tr|A0A075PDV7|A0A075PDV7_PSEFL; sp|C3K1H0|RIMM_PSEFS	Ribosome maturation factor RimM OS=Pseudomonas fluorescens EGD-AQ6 OX=1390371 GN=rimM PE=3 SV=1; Ribosome maturation factor RimM OS=Pseudomonas fluorescens SS101 OX=1038924 GN=rimM PE=3 SV=1; Ribosome maturation factor RimM OS=Pseudomonas fluorescens WH6 OX=746360 GN=rimM PE=3 SV=1; Ribosome maturation factor RimM OS=Pseudomonas fluorescens OX=294 GN=rimM PE=3 SV=1; Ribosome maturation factor RimM OS=Pseudomonas fluorescens OX=294 GN=rimM PE=3 SV=1; Ribosome maturation factor RimM OS=Pseudomonas fluorescens OX=294 GN=rimM PE=3 SV=1; Ribosome maturation factor RimM OS=Pseudomonas fluorescens OX=294 GN=rimM PE=3 SV=1; Ribosome maturation factor RimM OS=Pseudomonas fluorescens ABAC62 OX=1230466 GN=rimM PE=3 SV=1; Ribosome maturation factor RimM OS=Pseudomonas fluorescens OX=294 GN=rimM PE=3 SV=1; Ribosome maturation factor RimM OS=Pseudomonas fluorescens ICMP 11288 OX=1198309 GN=rimM PE=3 SV=1; Ribosome maturation factor RimM OS=Pseudomonas fluorescens OX=294 GN=rimM PE=3 SV=1; Ribosome maturation factor RimM OS=Pseudomonas fluorescens OX=294 GN=rimM PE=3 SV=1; Ribosome maturation factor RimM OS=Pseudomonas fluorescens OX=294 GN=rimM PE=3 SV=1; Ribosome maturation factor RimM OS=Pseudomonas fluorescens LMG 5329 OX=1324332 GN=rimM PE=3 SV=1; Ribosome maturation factor RimM OS=Pseudomonas fluorescens OX=294 GN=rimM PE=3 SV=1; Ribosome maturation factor RimM OS=Pseudomonas fluorescens (strain SBW25) OX=216595 GN=rimM PE=3 SV=1			0	98.21	VYSFTDPTENLLQYK				-0.00254452	1816.89	909.45	1816.89	909.451	2	15	1.1.1.3701.35	83.5467	2247.77	1482.75	83.65	0.29	14662.6
1060	5.22	5.34	23.6	23.6	23.6	tr|U1UPE4|U1UPE4_PSEFL; tr|I4K519|I4K519_PSEFL; tr|E2XXK4|E2XXK4_PSEFL; tr|A0A2N1E8F9|A0A2N1E8F9_PSEFL; tr|A0A1T2Z1W2|A0A1T2Z1W2_PSEFL; tr|A0A1B3CXI8|A0A1B3CXI8_PSEFL; tr|A0A109LME4|A0A109LME4_PSEFL; tr|A0A0W0PXF6|A0A0W0PXF6_PSEFL; tr|A0A0W0I4N8|A0A0W0I4N8_PSEFL; tr|A0A0W0H361|A0A0W0H361_PSEFL; tr|A0A0F4VE13|A0A0F4VE13_PSEFL; tr|A0A0F4T7R1|A0A0F4T7R1_PSEFL; tr|A0A0B7D480|A0A0B7D480_PSEFL; tr|A0A0A1YYT6|A0A0A1YYT6_PSEFL; tr|A0A075PDV7|A0A075PDV7_PSEFL; sp|C3K1H0|RIMM_PSEFS	Ribosome maturation factor RimM OS=Pseudomonas fluorescens EGD-AQ6 OX=1390371 GN=rimM PE=3 SV=1; Ribosome maturation factor RimM OS=Pseudomonas fluorescens SS101 OX=1038924 GN=rimM PE=3 SV=1; Ribosome maturation factor RimM OS=Pseudomonas fluorescens WH6 OX=746360 GN=rimM PE=3 SV=1; Ribosome maturation factor RimM OS=Pseudomonas fluorescens OX=294 GN=rimM PE=3 SV=1; Ribosome maturation factor RimM OS=Pseudomonas fluorescens OX=294 GN=rimM PE=3 SV=1; Ribosome maturation factor RimM OS=Pseudomonas fluorescens OX=294 GN=rimM PE=3 SV=1; Ribosome maturation factor RimM OS=Pseudomonas fluorescens OX=294 GN=rimM PE=3 SV=1; Ribosome maturation factor RimM OS=Pseudomonas fluorescens ABAC62 OX=1230466 GN=rimM PE=3 SV=1; Ribosome maturation factor RimM OS=Pseudomonas fluorescens OX=294 GN=rimM PE=3 SV=1; Ribosome maturation factor RimM OS=Pseudomonas fluorescens ICMP 11288 OX=1198309 GN=rimM PE=3 SV=1; Ribosome maturation factor RimM OS=Pseudomonas fluorescens OX=294 GN=rimM PE=3 SV=1; Ribosome maturation factor RimM OS=Pseudomonas fluorescens OX=294 GN=rimM PE=3 SV=1; Ribosome maturation factor RimM OS=Pseudomonas fluorescens OX=294 GN=rimM PE=3 SV=1; Ribosome maturation factor RimM OS=Pseudomonas fluorescens LMG 5329 OX=1324332 GN=rimM PE=3 SV=1; Ribosome maturation factor RimM OS=Pseudomonas fluorescens OX=294 GN=rimM PE=3 SV=1; Ribosome maturation factor RimM OS=Pseudomonas fluorescens (strain SBW25) OX=216595 GN=rimM PE=3 SV=1			0	95.11	VYSFTDPTENLLQYK				0.00293553	1816.89	606.638	1816.89	606.637	3	15	1.1.1.3703.5	83.6113	968.77	767.66	83.7	0.58	7223.53
1061	5.21	5.25	18.88	18.88	18.88	tr|U1UIR9|U1UIR9_PSEFL; tr|C3K489|C3K489_PSEFS; tr|A0A2S8XMK2|A0A2S8XMK2_PSEFL; tr|A0A0A1Z8F7|A0A0A1Z8F7_PSEFL	Cell envelope biogenesis protein TonB OS=Pseudomonas fluorescens EGD-AQ6 OX=1390371 GN=O204_06365 PE=4 SV=1; Putative exported protein OS=Pseudomonas fluorescens (strain SBW25) OX=216595 GN=PFLU_6001 PE=4 SV=1; Energy transducer TonB OS=Pseudomonas fluorescens OX=294 GN=CQ005_13290 PE=4 SV=1; Energy transducer TonB OS=Pseudomonas fluorescens LMG 5329 OX=1324332 GN=K814_0104575 PE=4 SV=1			2	99	SAQPVPGPSPQQIAAK				-0.0100845	1574.83	788.423	1574.84	788.428	2	15	1.1.1.3024.37	50.7964	1055.44	1039.97	50.8	0.1	6400.22
1061	5.21	5.25	18.88	18.88	18.88	tr|U1UIR9|U1UIR9_PSEFL; tr|C3K489|C3K489_PSEFS; tr|A0A2S8XMK2|A0A2S8XMK2_PSEFL; tr|A0A0A1Z8F7|A0A0A1Z8F7_PSEFL	Cell envelope biogenesis protein TonB OS=Pseudomonas fluorescens EGD-AQ6 OX=1390371 GN=O204_06365 PE=4 SV=1; Putative exported protein OS=Pseudomonas fluorescens (strain SBW25) OX=216595 GN=PFLU_6001 PE=4 SV=1; Energy transducer TonB OS=Pseudomonas fluorescens OX=294 GN=CQ005_13290 PE=4 SV=1; Energy transducer TonB OS=Pseudomonas fluorescens LMG 5329 OX=1324332 GN=K814_0104575 PE=4 SV=1			2	99	VVTPPQPPAPVEELPLPK				0.00196675	1907.08	636.7	1907.08	636.7	3	16	1.1.1.3713.7	84.0995	1058.06	943.88	83.99	0.63	10816.6
1061	5.21	5.25	18.88	18.88	18.88	tr|U1UIR9|U1UIR9_PSEFL; tr|C3K489|C3K489_PSEFS; tr|A0A2S8XMK2|A0A2S8XMK2_PSEFL; tr|A0A0A1Z8F7|A0A0A1Z8F7_PSEFL	Cell envelope biogenesis protein TonB OS=Pseudomonas fluorescens EGD-AQ6 OX=1390371 GN=O204_06365 PE=4 SV=1; Putative exported protein OS=Pseudomonas fluorescens (strain SBW25) OX=216595 GN=PFLU_6001 PE=4 SV=1; Energy transducer TonB OS=Pseudomonas fluorescens OX=294 GN=CQ005_13290 PE=4 SV=1; Energy transducer TonB OS=Pseudomonas fluorescens LMG 5329 OX=1324332 GN=K814_0104575 PE=4 SV=1			1.20761	99	ASWEGTLLAHLQK				-0.00858427	1452.76	485.262	1452.77	485.265	3	10	1.1.1.3677.2	82.3457	1319.69	1316.5	82.39	0.29	2870.62
1061	5.21	5.25	18.88	18.88	18.88	tr|U1UIR9|U1UIR9_PSEFL; tr|C3K489|C3K489_PSEFS; tr|A0A2S8XMK2|A0A2S8XMK2_PSEFL; tr|A0A0A1Z8F7|A0A0A1Z8F7_PSEFL	Cell envelope biogenesis protein TonB OS=Pseudomonas fluorescens EGD-AQ6 OX=1390371 GN=O204_06365 PE=4 SV=1; Putative exported protein OS=Pseudomonas fluorescens (strain SBW25) OX=216595 GN=PFLU_6001 PE=4 SV=1; Energy transducer TonB OS=Pseudomonas fluorescens OX=294 GN=CQ005_13290 PE=4 SV=1; Energy transducer TonB OS=Pseudomonas fluorescens LMG 5329 OX=1324332 GN=K814_0104575 PE=4 SV=1			0	99	VVTPPQPPAPVEELPLPK				0.00196675	1907.08	636.7	1907.08	636.7	3	18	1.1.1.3711.7	84.0022	1058.06	1035.08	83.99	0.63	10671.5
1061	5.21	5.25	18.88	18.88	18.88	tr|U1UIR9|U1UIR9_PSEFL; tr|C3K489|C3K489_PSEFS; tr|A0A2S8XMK2|A0A2S8XMK2_PSEFL; tr|A0A0A1Z8F7|A0A0A1Z8F7_PSEFL	Cell envelope biogenesis protein TonB OS=Pseudomonas fluorescens EGD-AQ6 OX=1390371 GN=O204_06365 PE=4 SV=1; Putative exported protein OS=Pseudomonas fluorescens (strain SBW25) OX=216595 GN=PFLU_6001 PE=4 SV=1; Energy transducer TonB OS=Pseudomonas fluorescens OX=294 GN=CQ005_13290 PE=4 SV=1; Energy transducer TonB OS=Pseudomonas fluorescens LMG 5329 OX=1324332 GN=K814_0104575 PE=4 SV=1			0	99	VVTPPQPPAPVEELPLPK				0.00196675	1907.08	636.7	1907.08	636.7	3	17	1.1.1.3710.11	83.9621	1058.06	959.31	83.99	0.63	10540.8
1061	5.21	5.25	18.88	18.88	18.88	tr|U1UIR9|U1UIR9_PSEFL; tr|C3K489|C3K489_PSEFS; tr|A0A2S8XMK2|A0A2S8XMK2_PSEFL; tr|A0A0A1Z8F7|A0A0A1Z8F7_PSEFL	Cell envelope biogenesis protein TonB OS=Pseudomonas fluorescens EGD-AQ6 OX=1390371 GN=O204_06365 PE=4 SV=1; Putative exported protein OS=Pseudomonas fluorescens (strain SBW25) OX=216595 GN=PFLU_6001 PE=4 SV=1; Energy transducer TonB OS=Pseudomonas fluorescens OX=294 GN=CQ005_13290 PE=4 SV=1; Energy transducer TonB OS=Pseudomonas fluorescens LMG 5329 OX=1324332 GN=K814_0104575 PE=4 SV=1			0	91.47	VVTPPQPPAPVEELPLPK				0.00196675	1907.08	636.7	1907.08	636.7	3	14	1.1.1.3718.5	84.3396	1058.06	515.07	83.99	0.63	10601
1062	5.2	5.36	43.59	42.95	28.85	tr|U1UJH3|U1UJH3_PSEFL; tr|A0A263SLF5|A0A263SLF5_PSEFL; tr|A0A1T2ZSZ9|A0A1T2ZSZ9_PSEFL; tr|A0A0W0I366|A0A0W0I366_PSEFL	Cys-tRNA(Pro)/Cys-tRNA(Cys) deacylase OS=Pseudomonas fluorescens EGD-AQ6 OX=1390371 GN=O204_05755 PE=3 SV=1; Cys-tRNA(Pro)/Cys-tRNA(Cys) deacylase OS=Pseudomonas fluorescens OX=294 GN=CGU37_04230 PE=3 SV=1; Cys-tRNA(Pro)/Cys-tRNA(Cys) deacylase OS=Pseudomonas fluorescens OX=294 GN=BFW91_18450 PE=3 SV=1; Cys-tRNA(Pro)/Cys-tRNA(Cys) deacylase OS=Pseudomonas fluorescens OX=294 GN=AO066_00320 PE=3 SV=1			2	99	STGYLLGGISPLGQK				-0.00429973	1489.81	745.912	1489.81	745.914	2	24	1.1.1.3622.32	79.6989	2033.84	1519.66	79.81	0.34	9650.99
1062	5.2	5.36	43.59	42.95	28.85	tr|U1UJH3|U1UJH3_PSEFL; tr|A0A263SLF5|A0A263SLF5_PSEFL; tr|A0A1T2ZSZ9|A0A1T2ZSZ9_PSEFL; tr|A0A0W0I366|A0A0W0I366_PSEFL	Cys-tRNA(Pro)/Cys-tRNA(Cys) deacylase OS=Pseudomonas fluorescens EGD-AQ6 OX=1390371 GN=O204_05755 PE=3 SV=1; Cys-tRNA(Pro)/Cys-tRNA(Cys) deacylase OS=Pseudomonas fluorescens OX=294 GN=CGU37_04230 PE=3 SV=1; Cys-tRNA(Pro)/Cys-tRNA(Cys) deacylase OS=Pseudomonas fluorescens OX=294 GN=BFW91_18450 PE=3 SV=1; Cys-tRNA(Pro)/Cys-tRNA(Cys) deacylase OS=Pseudomonas fluorescens OX=294 GN=AO066_00320 PE=3 SV=1			1.85387	99	KVEMADPAAAQR			missed K-V@1	-0.000281146	1285.64	429.555	1285.64	429.556	3	13	1.1.1.2708.11	35.5915	1178.35	1096.71	35.63	0.29	9901.86
1062	5.2	5.36	43.59	42.95	28.85	tr|U1UJH3|U1UJH3_PSEFL; tr|A0A263SLF5|A0A263SLF5_PSEFL; tr|A0A1T2ZSZ9|A0A1T2ZSZ9_PSEFL; tr|A0A0W0I366|A0A0W0I366_PSEFL	Cys-tRNA(Pro)/Cys-tRNA(Cys) deacylase OS=Pseudomonas fluorescens EGD-AQ6 OX=1390371 GN=O204_05755 PE=3 SV=1; Cys-tRNA(Pro)/Cys-tRNA(Cys) deacylase OS=Pseudomonas fluorescens OX=294 GN=CGU37_04230 PE=3 SV=1; Cys-tRNA(Pro)/Cys-tRNA(Cys) deacylase OS=Pseudomonas fluorescens OX=294 GN=BFW91_18450 PE=3 SV=1; Cys-tRNA(Pro)/Cys-tRNA(Cys) deacylase OS=Pseudomonas fluorescens OX=294 GN=AO066_00320 PE=3 SV=1			0.917215	99	GLEVELPAAVLAEHTQAK				-0.0340729	1874.98	625.999	1875.01	626.011	3	18	1.1.1.3693.6	83.1259	11567.6	1464.5	83.51	0.29	9650.33
1062	5.2	5.36	43.59	42.95	28.85	tr|U1UJH3|U1UJH3_PSEFL; tr|A0A263SLF5|A0A263SLF5_PSEFL; tr|A0A1T2ZSZ9|A0A1T2ZSZ9_PSEFL; tr|A0A0W0I366|A0A0W0I366_PSEFL	Cys-tRNA(Pro)/Cys-tRNA(Cys) deacylase OS=Pseudomonas fluorescens EGD-AQ6 OX=1390371 GN=O204_05755 PE=3 SV=1; Cys-tRNA(Pro)/Cys-tRNA(Cys) deacylase OS=Pseudomonas fluorescens OX=294 GN=CGU37_04230 PE=3 SV=1; Cys-tRNA(Pro)/Cys-tRNA(Cys) deacylase OS=Pseudomonas fluorescens OX=294 GN=BFW91_18450 PE=3 SV=1; Cys-tRNA(Pro)/Cys-tRNA(Cys) deacylase OS=Pseudomonas fluorescens OX=294 GN=AO066_00320 PE=3 SV=1			0.262807	86.17	AASYGLEAAEKLGLDPAQVFK			missed K-L@11	0.0122033	2177.15	726.724	2177.14	726.72	3	16	1.1.1.3892.11	92.8465	1127.13	999.55	92.83	0.24	11405.5
1062	5.2	5.36	43.59	42.95	28.85	tr|U1UJH3|U1UJH3_PSEFL; tr|A0A263SLF5|A0A263SLF5_PSEFL; tr|A0A1T2ZSZ9|A0A1T2ZSZ9_PSEFL; tr|A0A0W0I366|A0A0W0I366_PSEFL	Cys-tRNA(Pro)/Cys-tRNA(Cys) deacylase OS=Pseudomonas fluorescens EGD-AQ6 OX=1390371 GN=O204_05755 PE=3 SV=1; Cys-tRNA(Pro)/Cys-tRNA(Cys) deacylase OS=Pseudomonas fluorescens OX=294 GN=CGU37_04230 PE=3 SV=1; Cys-tRNA(Pro)/Cys-tRNA(Cys) deacylase OS=Pseudomonas fluorescens OX=294 GN=BFW91_18450 PE=3 SV=1; Cys-tRNA(Pro)/Cys-tRNA(Cys) deacylase OS=Pseudomonas fluorescens OX=294 GN=AO066_00320 PE=3 SV=1			0.163043	75.42	RGLEVELPAAVLAEHTQAK			missed R-G@1	-0.0102089	2031.1	508.783	2031.11	508.785	4	9	1.1.1.3559.2	76.612	775.93	770.05	76.61	0.39	5239.23
1062	5.2	5.36	43.59	42.95	28.85	tr|U1UJH3|U1UJH3_PSEFL; tr|A0A263SLF5|A0A263SLF5_PSEFL; tr|A0A1T2ZSZ9|A0A1T2ZSZ9_PSEFL; tr|A0A0W0I366|A0A0W0I366_PSEFL	Cys-tRNA(Pro)/Cys-tRNA(Cys) deacylase OS=Pseudomonas fluorescens EGD-AQ6 OX=1390371 GN=O204_05755 PE=3 SV=1; Cys-tRNA(Pro)/Cys-tRNA(Cys) deacylase OS=Pseudomonas fluorescens OX=294 GN=CGU37_04230 PE=3 SV=1; Cys-tRNA(Pro)/Cys-tRNA(Cys) deacylase OS=Pseudomonas fluorescens OX=294 GN=BFW91_18450 PE=3 SV=1; Cys-tRNA(Pro)/Cys-tRNA(Cys) deacylase OS=Pseudomonas fluorescens OX=294 GN=AO066_00320 PE=3 SV=1			0	99	GLEVELPAAVLAEHTQAK				-0.0340729	1874.98	625.999	1875.01	626.011	3	17	1.1.1.3694.7	83.1765	11567.6	2204.92	83.51	0.29	11725.4
1062	5.2	5.36	43.59	42.95	28.85	tr|U1UJH3|U1UJH3_PSEFL; tr|A0A263SLF5|A0A263SLF5_PSEFL; tr|A0A1T2ZSZ9|A0A1T2ZSZ9_PSEFL; tr|A0A0W0I366|A0A0W0I366_PSEFL	Cys-tRNA(Pro)/Cys-tRNA(Cys) deacylase OS=Pseudomonas fluorescens EGD-AQ6 OX=1390371 GN=O204_05755 PE=3 SV=1; Cys-tRNA(Pro)/Cys-tRNA(Cys) deacylase OS=Pseudomonas fluorescens OX=294 GN=CGU37_04230 PE=3 SV=1; Cys-tRNA(Pro)/Cys-tRNA(Cys) deacylase OS=Pseudomonas fluorescens OX=294 GN=BFW91_18450 PE=3 SV=1; Cys-tRNA(Pro)/Cys-tRNA(Cys) deacylase OS=Pseudomonas fluorescens OX=294 GN=AO066_00320 PE=3 SV=1			0	99	GLEVELPAAVLAEHTQAK				-0.0340729	1874.98	625.999	1875.01	626.011	3	18	1.1.1.3697.15	83.3289	11567.6	4547.38	83.51	0.29	15692.4
1062	5.2	5.36	43.59	42.95	28.85	tr|U1UJH3|U1UJH3_PSEFL; tr|A0A263SLF5|A0A263SLF5_PSEFL; tr|A0A1T2ZSZ9|A0A1T2ZSZ9_PSEFL; tr|A0A0W0I366|A0A0W0I366_PSEFL	Cys-tRNA(Pro)/Cys-tRNA(Cys) deacylase OS=Pseudomonas fluorescens EGD-AQ6 OX=1390371 GN=O204_05755 PE=3 SV=1; Cys-tRNA(Pro)/Cys-tRNA(Cys) deacylase OS=Pseudomonas fluorescens OX=294 GN=CGU37_04230 PE=3 SV=1; Cys-tRNA(Pro)/Cys-tRNA(Cys) deacylase OS=Pseudomonas fluorescens OX=294 GN=BFW91_18450 PE=3 SV=1; Cys-tRNA(Pro)/Cys-tRNA(Cys) deacylase OS=Pseudomonas fluorescens OX=294 GN=AO066_00320 PE=3 SV=1			0	99	STGYLLGGISPLGQK				-0.00429973	1489.81	745.912	1489.81	745.914	2	20	1.1.1.3624.23	79.7864	2033.84	2015.25	79.81	0.34	14324.2
1063	5.19	5.24	16.88	16.88	16.88	tr|A0A1B3CXV4|A0A1B3CXV4_PSEFL; tr|A0A0W0H3D8|A0A0W0H3D8_PSEFL	Uncharacterized protein OS=Pseudomonas fluorescens OX=294 GN=A7317_23440 PE=4 SV=1; Uncharacterized protein OS=Pseudomonas fluorescens ICMP 11288 OX=1198309 GN=AO063_26950 PE=4 SV=1			2	99	DLLNYEFPAANAPIVAAAR				-0.0153943	2015.03	672.685	2015.05	672.69	3	24	1.1.1.3899.14	93.1885	6662.83	2159.36	93.61	0.5	7876.8
1063	5.19	5.24	16.88	16.88	16.88	tr|A0A1B3CXV4|A0A1B3CXV4_PSEFL; tr|A0A0W0H3D8|A0A0W0H3D8_PSEFL	Uncharacterized protein OS=Pseudomonas fluorescens OX=294 GN=A7317_23440 PE=4 SV=1; Uncharacterized protein OS=Pseudomonas fluorescens ICMP 11288 OX=1198309 GN=AO063_26950 PE=4 SV=1			2	99	LPAEYLITPGELETPTLLR				-0.00820674	2125.16	1063.59	2125.17	1063.59	2	20	1.1.1.4028.25	99.5181	821.66	677.92	99.38	0.34	5401.17
1063	5.19	5.24	16.88	16.88	16.88	tr|A0A1B3CXV4|A0A1B3CXV4_PSEFL; tr|A0A0W0H3D8|A0A0W0H3D8_PSEFL	Uncharacterized protein OS=Pseudomonas fluorescens OX=294 GN=A7317_23440 PE=4 SV=1; Uncharacterized protein OS=Pseudomonas fluorescens ICMP 11288 OX=1198309 GN=AO063_26950 PE=4 SV=1			1.19382	99	YRDLAVDAVGLCAGK	Carbamidomethyl(C)@12		missed R-D@2	-0.00157121	1606.81	536.611	1606.81	536.612	3	12	1.1.1.3281.16	63.1424	1587.01	968.53	63.03	0.24	6972.36
1063	5.19	5.24	16.88	16.88	16.88	tr|A0A1B3CXV4|A0A1B3CXV4_PSEFL; tr|A0A0W0H3D8|A0A0W0H3D8_PSEFL	Uncharacterized protein OS=Pseudomonas fluorescens OX=294 GN=A7317_23440 PE=4 SV=1; Uncharacterized protein OS=Pseudomonas fluorescens ICMP 11288 OX=1198309 GN=AO063_26950 PE=4 SV=1			0	99	DLLNYEFPAANAPIVAAAR				-0.0153943	2015.03	672.685	2015.05	672.69	3	22	1.1.1.3898.4	93.1259	6662.83	1785.26	93.61	0.5	9772.83
1064	5.17	5.3	24.78	24.78	17.61	tr|A0A1T3A2Z0|A0A1T3A2Z0_PSEFL; tr|A0A0X7JY46|A0A0X7JY46_PSEFL	Methionine import ATP-binding protein MetN OS=Pseudomonas fluorescens OX=294 GN=metN PE=3 SV=1; Methionine import ATP-binding protein MetN OS=Pseudomonas fluorescens OX=294 GN=metN PE=3 SV=1			2	99	LTFQGEATYAPLLGTVAR				0.00100111	1907.02	954.515	1907.02	954.515	2	19	1.1.1.3835.37	90.0834	1069.48	1006.7	89.99	0.35	12008
1064	5.17	5.3	24.78	24.78	17.61	tr|A0A1T3A2Z0|A0A1T3A2Z0_PSEFL; tr|A0A0X7JY46|A0A0X7JY46_PSEFL	Methionine import ATP-binding protein MetN OS=Pseudomonas fluorescens OX=294 GN=metN PE=3 SV=1; Methionine import ATP-binding protein MetN OS=Pseudomonas fluorescens OX=294 GN=metN PE=3 SV=1			1.52288	99	TVADNVALPLTLAGELSR				-0.00632576	1839	614.009	1839.01	614.011	3	12	1.1.1.3993.5	97.7771	896.51	677.67	97.96	0.29	2898.79
1064	5.17	5.3	24.78	24.78	17.61	tr|A0A1T3A2Z0|A0A1T3A2Z0_PSEFL; tr|A0A0X7JY46|A0A0X7JY46_PSEFL	Methionine import ATP-binding protein MetN OS=Pseudomonas fluorescens OX=294 GN=metN PE=3 SV=1; Methionine import ATP-binding protein MetN OS=Pseudomonas fluorescens OX=294 GN=metN PE=3 SV=1			1.13077	98.68	FVQEADQIDESEQRDDFAHVPGR			missed R-D@14	-0.00247238	2687.22	672.812	2687.22	672.813	4	16	1.1.1.3181.23	58.3297	1785.39	1671.24	58.39	0.24	13987.9
1064	5.17	5.3	24.78	24.78	17.61	tr|A0A1T3A2Z0|A0A1T3A2Z0_PSEFL; tr|A0A0X7JY46|A0A0X7JY46_PSEFL	Methionine import ATP-binding protein MetN OS=Pseudomonas fluorescens OX=294 GN=metN PE=3 SV=1; Methionine import ATP-binding protein MetN OS=Pseudomonas fluorescens OX=294 GN=metN PE=3 SV=1			0.514279	93.16	IKDIPYGQLTLAVTGGDMEAAFAR			missed K-D@2	-0.00349788	2536.3	846.439	2536.3	846.44	3	15	1.1.1.3927.24	94.5906	1206.94	754.21	94.51	0.19	9690.58
1064	5.17	5.3	24.78	24.78	17.61	tr|A0A1T3A2Z0|A0A1T3A2Z0_PSEFL; tr|A0A0X7JY46|A0A0X7JY46_PSEFL	Methionine import ATP-binding protein MetN OS=Pseudomonas fluorescens OX=294 GN=metN PE=3 SV=1; Methionine import ATP-binding protein MetN OS=Pseudomonas fluorescens OX=294 GN=metN PE=3 SV=1			0	38.26	FVQEADQIDESEQRDDFAHVPGR			missed R-D@14	-0.00247238	2687.22	672.812	2687.22	672.813	4	13	1.1.1.3182.31	58.3757	1785.39	1774.92	58.39	0.24	16975.1
1064	5.17	5.3	24.78	24.78	17.61	tr|A0A1T3A2Z0|A0A1T3A2Z0_PSEFL; tr|A0A0X7JY46|A0A0X7JY46_PSEFL	Methionine import ATP-binding protein MetN OS=Pseudomonas fluorescens OX=294 GN=metN PE=3 SV=1; Methionine import ATP-binding protein MetN OS=Pseudomonas fluorescens OX=294 GN=metN PE=3 SV=1			0	26.57	FVQEADQIDESEQRDDFAHVPGR			missed R-D@14	-0.00247238	2687.22	672.812	2687.22	672.813	4	12	1.1.1.3181.22	58.3277	1785.39	1658.06	58.39	0.24	14143.2
1064	5.17	5.3	24.78	24.78	17.61	tr|A0A1T3A2Z0|A0A1T3A2Z0_PSEFL; tr|A0A0X7JY46|A0A0X7JY46_PSEFL	Methionine import ATP-binding protein MetN OS=Pseudomonas fluorescens OX=294 GN=metN PE=3 SV=1; Methionine import ATP-binding protein MetN OS=Pseudomonas fluorescens OX=294 GN=metN PE=3 SV=1			0	97.35	LTFQGEATYAPLLGTVAR				0.00100111	1907.02	954.515	1907.02	954.515	2	15	1.1.1.3833.37	89.9854	1069.48	1044.28	89.99	0.35	13794.4
1064	5.17	5.3	24.78	24.78	17.61	tr|A0A1T3A2Z0|A0A1T3A2Z0_PSEFL; tr|A0A0X7JY46|A0A0X7JY46_PSEFL	Methionine import ATP-binding protein MetN OS=Pseudomonas fluorescens OX=294 GN=metN PE=3 SV=1; Methionine import ATP-binding protein MetN OS=Pseudomonas fluorescens OX=294 GN=metN PE=3 SV=1			0	21.03	LTFQGEATYAPLLGTVAR				0.00100111	1907.02	954.515	1907.02	954.515	2	11	1.1.1.3832.35	89.9316	1069.48	836.5	89.99	0.35	12732.6
1065	5.13	5.19	58.33	58.33	58.33	tr|U1UYF0|U1UYF0_PSEFL; tr|C3K6B2|C3K6B2_PSEFS; tr|A0A2S8XLZ5|A0A2S8XLZ5_PSEFL; tr|A0A0C2A8R6|A0A0C2A8R6_PSEFL	Uncharacterized protein OS=Pseudomonas fluorescens EGD-AQ6 OX=1390371 GN=O204_19785 PE=4 SV=1; Conserved hypothetical exported protein OS=Pseudomonas fluorescens (strain SBW25) OX=216595 GN=PFLU_0078 PE=4 SV=1; DUF2782 domain-containing protein OS=Pseudomonas fluorescens OX=294 GN=CQ005_12215 PE=4 SV=1; Uncharacterized protein OS=Pseudomonas fluorescens OX=294 GN=NX10_02890 PE=4 SV=1			2	99	ADGTDANFIR				-0.00200287	1078.5	540.258	1078.5	540.259	2	15	1.1.1.2909.12	45.2807	1400.96	1390.11	45.25	0.34	8280.58
1065	5.13	5.19	58.33	58.33	58.33	tr|U1UYF0|U1UYF0_PSEFL; tr|C3K6B2|C3K6B2_PSEFS; tr|A0A2S8XLZ5|A0A2S8XLZ5_PSEFL; tr|A0A0C2A8R6|A0A0C2A8R6_PSEFL	Uncharacterized protein OS=Pseudomonas fluorescens EGD-AQ6 OX=1390371 GN=O204_19785 PE=4 SV=1; Conserved hypothetical exported protein OS=Pseudomonas fluorescens (strain SBW25) OX=216595 GN=PFLU_0078 PE=4 SV=1; DUF2782 domain-containing protein OS=Pseudomonas fluorescens OX=294 GN=CQ005_12215 PE=4 SV=1; Uncharacterized protein OS=Pseudomonas fluorescens OX=294 GN=NX10_02890 PE=4 SV=1			2	99	ADGTDANFIRSDQPDMLIPSWK			missed R-S@10	0.00886625	2476.18	826.4	2476.17	826.397	3	27	1.1.1.3738.25	85.3399	4871.04	3107.78	85.5	0.24	15301.5
1065	5.13	5.19	58.33	58.33	58.33	tr|U1UYF0|U1UYF0_PSEFL; tr|C3K6B2|C3K6B2_PSEFS; tr|A0A2S8XLZ5|A0A2S8XLZ5_PSEFL; tr|A0A0C2A8R6|A0A0C2A8R6_PSEFL	Uncharacterized protein OS=Pseudomonas fluorescens EGD-AQ6 OX=1390371 GN=O204_19785 PE=4 SV=1; Conserved hypothetical exported protein OS=Pseudomonas fluorescens (strain SBW25) OX=216595 GN=PFLU_0078 PE=4 SV=1; DUF2782 domain-containing protein OS=Pseudomonas fluorescens OX=294 GN=CQ005_12215 PE=4 SV=1; Uncharacterized protein OS=Pseudomonas fluorescens OX=294 GN=NX10_02890 PE=4 SV=1			1	98.38	GAPPYFLVR				-0.00371664	1018.56	510.285	1018.56	510.287	2	10	1.1.1.3442.15	70.9452	8948.81	5599.4	71.08	0.29	10818.5
1065	5.13	5.19	58.33	58.33	58.33	tr|U1UYF0|U1UYF0_PSEFL; tr|C3K6B2|C3K6B2_PSEFS; tr|A0A2S8XLZ5|A0A2S8XLZ5_PSEFL; tr|A0A0C2A8R6|A0A0C2A8R6_PSEFL	Uncharacterized protein OS=Pseudomonas fluorescens EGD-AQ6 OX=1390371 GN=O204_19785 PE=4 SV=1; Conserved hypothetical exported protein OS=Pseudomonas fluorescens (strain SBW25) OX=216595 GN=PFLU_0078 PE=4 SV=1; DUF2782 domain-containing protein OS=Pseudomonas fluorescens OX=294 GN=CQ005_12215 PE=4 SV=1; Uncharacterized protein OS=Pseudomonas fluorescens OX=294 GN=NX10_02890 PE=4 SV=1			0.126679	99	ADDAPGGDPEVTIRTEGDKTIQEYR			cleaved A-A@N-term; missed R-T@14; missed K-T@19	0.00570586	2732.29	684.081	2732.29	684.08	4	19	1.1.1.3289.33	63.5463	3646.23	3177.9	63.51	0.29	12236
1065	5.13	5.19	58.33	58.33	58.33	tr|U1UYF0|U1UYF0_PSEFL; tr|C3K6B2|C3K6B2_PSEFS; tr|A0A2S8XLZ5|A0A2S8XLZ5_PSEFL; tr|A0A0C2A8R6|A0A0C2A8R6_PSEFL	Uncharacterized protein OS=Pseudomonas fluorescens EGD-AQ6 OX=1390371 GN=O204_19785 PE=4 SV=1; Conserved hypothetical exported protein OS=Pseudomonas fluorescens (strain SBW25) OX=216595 GN=PFLU_0078 PE=4 SV=1; DUF2782 domain-containing protein OS=Pseudomonas fluorescens OX=294 GN=CQ005_12215 PE=4 SV=1; Uncharacterized protein OS=Pseudomonas fluorescens OX=294 GN=NX10_02890 PE=4 SV=1			0	40.41	ADDAPGGDPEVTIR			cleaved A-A@N-term	-0.00810806	1411.65	706.832	1411.66	706.836	2	12	1.1.1.2968.19	48.1174	924.4	826.4	48.18	0.24	24720.8
1065	5.13	5.19	58.33	58.33	58.33	tr|U1UYF0|U1UYF0_PSEFL; tr|C3K6B2|C3K6B2_PSEFS; tr|A0A2S8XLZ5|A0A2S8XLZ5_PSEFL; tr|A0A0C2A8R6|A0A0C2A8R6_PSEFL	Uncharacterized protein OS=Pseudomonas fluorescens EGD-AQ6 OX=1390371 GN=O204_19785 PE=4 SV=1; Conserved hypothetical exported protein OS=Pseudomonas fluorescens (strain SBW25) OX=216595 GN=PFLU_0078 PE=4 SV=1; DUF2782 domain-containing protein OS=Pseudomonas fluorescens OX=294 GN=CQ005_12215 PE=4 SV=1; Uncharacterized protein OS=Pseudomonas fluorescens OX=294 GN=NX10_02890 PE=4 SV=1			0	99	ADDAPGGDPEVTIRTEGDKTIQEYR			cleaved A-A@N-term; missed R-T@14; missed K-T@19	0.00570586	2732.29	684.081	2732.29	684.08	4	20	1.1.1.3288.20	63.4955	3646.23	3580.82	63.51	0.29	15519
1065	5.13	5.19	58.33	58.33	58.33	tr|U1UYF0|U1UYF0_PSEFL; tr|C3K6B2|C3K6B2_PSEFS; tr|A0A2S8XLZ5|A0A2S8XLZ5_PSEFL; tr|A0A0C2A8R6|A0A0C2A8R6_PSEFL	Uncharacterized protein OS=Pseudomonas fluorescens EGD-AQ6 OX=1390371 GN=O204_19785 PE=4 SV=1; Conserved hypothetical exported protein OS=Pseudomonas fluorescens (strain SBW25) OX=216595 GN=PFLU_0078 PE=4 SV=1; DUF2782 domain-containing protein OS=Pseudomonas fluorescens OX=294 GN=CQ005_12215 PE=4 SV=1; Uncharacterized protein OS=Pseudomonas fluorescens OX=294 GN=NX10_02890 PE=4 SV=1			0	15.23	ADDAPGGDPEVTIRTEGDKTIQEYR			cleaved A-A@N-term; missed R-T@14; missed K-T@19	0.00570586	2732.29	684.081	2732.29	684.08	4	9	1.1.1.3292.39	63.6963	3646.23	1307.5	63.51	0.29	6768.11
1065	5.13	5.19	58.33	58.33	58.33	tr|U1UYF0|U1UYF0_PSEFL; tr|C3K6B2|C3K6B2_PSEFS; tr|A0A2S8XLZ5|A0A2S8XLZ5_PSEFL; tr|A0A0C2A8R6|A0A0C2A8R6_PSEFL	Uncharacterized protein OS=Pseudomonas fluorescens EGD-AQ6 OX=1390371 GN=O204_19785 PE=4 SV=1; Conserved hypothetical exported protein OS=Pseudomonas fluorescens (strain SBW25) OX=216595 GN=PFLU_0078 PE=4 SV=1; DUF2782 domain-containing protein OS=Pseudomonas fluorescens OX=294 GN=CQ005_12215 PE=4 SV=1; Uncharacterized protein OS=Pseudomonas fluorescens OX=294 GN=NX10_02890 PE=4 SV=1			0	99	ADGTDANFIR				-0.00200287	1078.5	540.258	1078.5	540.259	2	13	1.1.1.2908.14	45.2324	1400.96	1214.98	45.25	0.34	7724.08
1065	5.13	5.19	58.33	58.33	58.33	tr|U1UYF0|U1UYF0_PSEFL; tr|C3K6B2|C3K6B2_PSEFS; tr|A0A2S8XLZ5|A0A2S8XLZ5_PSEFL; tr|A0A0C2A8R6|A0A0C2A8R6_PSEFL	Uncharacterized protein OS=Pseudomonas fluorescens EGD-AQ6 OX=1390371 GN=O204_19785 PE=4 SV=1; Conserved hypothetical exported protein OS=Pseudomonas fluorescens (strain SBW25) OX=216595 GN=PFLU_0078 PE=4 SV=1; DUF2782 domain-containing protein OS=Pseudomonas fluorescens OX=294 GN=CQ005_12215 PE=4 SV=1; Uncharacterized protein OS=Pseudomonas fluorescens OX=294 GN=NX10_02890 PE=4 SV=1			0	99	ADGTDANFIR				-0.00200287	1078.5	540.258	1078.5	540.259	2	14	1.1.1.2909.11	45.2781	1400.96	1388.48	45.25	0.34	8136.15
1065	5.13	5.19	58.33	58.33	58.33	tr|U1UYF0|U1UYF0_PSEFL; tr|C3K6B2|C3K6B2_PSEFS; tr|A0A2S8XLZ5|A0A2S8XLZ5_PSEFL; tr|A0A0C2A8R6|A0A0C2A8R6_PSEFL	Uncharacterized protein OS=Pseudomonas fluorescens EGD-AQ6 OX=1390371 GN=O204_19785 PE=4 SV=1; Conserved hypothetical exported protein OS=Pseudomonas fluorescens (strain SBW25) OX=216595 GN=PFLU_0078 PE=4 SV=1; DUF2782 domain-containing protein OS=Pseudomonas fluorescens OX=294 GN=CQ005_12215 PE=4 SV=1; Uncharacterized protein OS=Pseudomonas fluorescens OX=294 GN=NX10_02890 PE=4 SV=1			0	99	ADGTDANFIR				-0.00200287	1078.5	540.258	1078.5	540.259	2	14	1.1.1.2912.10	45.4264	1400.96	1051.34	45.25	0.34	9508.27
1065	5.13	5.19	58.33	58.33	58.33	tr|U1UYF0|U1UYF0_PSEFL; tr|C3K6B2|C3K6B2_PSEFS; tr|A0A2S8XLZ5|A0A2S8XLZ5_PSEFL; tr|A0A0C2A8R6|A0A0C2A8R6_PSEFL	Uncharacterized protein OS=Pseudomonas fluorescens EGD-AQ6 OX=1390371 GN=O204_19785 PE=4 SV=1; Conserved hypothetical exported protein OS=Pseudomonas fluorescens (strain SBW25) OX=216595 GN=PFLU_0078 PE=4 SV=1; DUF2782 domain-containing protein OS=Pseudomonas fluorescens OX=294 GN=CQ005_12215 PE=4 SV=1; Uncharacterized protein OS=Pseudomonas fluorescens OX=294 GN=NX10_02890 PE=4 SV=1			0	99	ADGTDANFIRSDQPDMLIPSWK	Oxidation(M)@16		missed R-S@10	0.00187263	2492.17	831.729	2492.16	831.729	3	15	1.1.1.3646.32	80.8709	1176.9	1156.17	80.92	0.39	6746.54
1065	5.13	5.19	58.33	58.33	58.33	tr|U1UYF0|U1UYF0_PSEFL; tr|C3K6B2|C3K6B2_PSEFS; tr|A0A2S8XLZ5|A0A2S8XLZ5_PSEFL; tr|A0A0C2A8R6|A0A0C2A8R6_PSEFL	Uncharacterized protein OS=Pseudomonas fluorescens EGD-AQ6 OX=1390371 GN=O204_19785 PE=4 SV=1; Conserved hypothetical exported protein OS=Pseudomonas fluorescens (strain SBW25) OX=216595 GN=PFLU_0078 PE=4 SV=1; DUF2782 domain-containing protein OS=Pseudomonas fluorescens OX=294 GN=CQ005_12215 PE=4 SV=1; Uncharacterized protein OS=Pseudomonas fluorescens OX=294 GN=NX10_02890 PE=4 SV=1			0	85.6	GAPPYFLVR				-0.00371664	1018.56	510.285	1018.56	510.287	2	10	1.1.1.3451.7	71.3745	8948.81	1838.85	71.08	0.29	7003.33
1065	5.13	5.19	58.33	58.33	58.33	tr|U1UYF0|U1UYF0_PSEFL; tr|C3K6B2|C3K6B2_PSEFS; tr|A0A2S8XLZ5|A0A2S8XLZ5_PSEFL; tr|A0A0C2A8R6|A0A0C2A8R6_PSEFL	Uncharacterized protein OS=Pseudomonas fluorescens EGD-AQ6 OX=1390371 GN=O204_19785 PE=4 SV=1; Conserved hypothetical exported protein OS=Pseudomonas fluorescens (strain SBW25) OX=216595 GN=PFLU_0078 PE=4 SV=1; DUF2782 domain-containing protein OS=Pseudomonas fluorescens OX=294 GN=CQ005_12215 PE=4 SV=1; Uncharacterized protein OS=Pseudomonas fluorescens OX=294 GN=NX10_02890 PE=4 SV=1			0	80.98	GAPPYFLVR				-0.00371664	1018.56	510.285	1018.56	510.287	2	7	1.1.1.3441.12	70.8947	8948.81	3880.61	71.08	0.29	13192.4
1066	5.12	5.25	28.29	28.29	19.74	tr|I4KF17|I4KF17_PSEFL; tr|A0A1Q5X332|A0A1Q5X332_PSEFL; tr|A0A109KY73|A0A109KY73_PSEFL; tr|A0A109KW82|A0A109KW82_PSEFL; tr|A0A0X7JZ53|A0A0X7JZ53_PSEFL	Putative cysteine synthase OS=Pseudomonas fluorescens SS101 OX=1038924 GN=PflSS101_3968 PE=4 SV=1; Cysteine synthase OS=Pseudomonas fluorescens OX=294 GN=BTR19_07440 PE=4 SV=1; Cysteine synthase OS=Pseudomonas fluorescens OX=294 GN=cysK_1 PE=4 SV=1; Cysteine synthase OS=Pseudomonas fluorescens OX=294 GN=cysK_1 PE=4 SV=1; Cysteine synthase OS=Pseudomonas fluorescens OX=294 GN=AWV77_21715 PE=4 SV=1			2	99	AFGEQRVDYFVSGIGTGGHITGIGETLK			missed R-V@6	0.000177585	2908.47	728.125	2908.47	728.125	4	20	1.1.1.3723.21	84.5989	3886.58	2520.08	84.48	0.24	17104.4
1066	5.12	5.25	28.29	28.29	19.74	tr|I4KF17|I4KF17_PSEFL; tr|A0A1Q5X332|A0A1Q5X332_PSEFL; tr|A0A109KY73|A0A109KY73_PSEFL; tr|A0A109KW82|A0A109KW82_PSEFL; tr|A0A0X7JZ53|A0A0X7JZ53_PSEFL	Putative cysteine synthase OS=Pseudomonas fluorescens SS101 OX=1038924 GN=PflSS101_3968 PE=4 SV=1; Cysteine synthase OS=Pseudomonas fluorescens OX=294 GN=BTR19_07440 PE=4 SV=1; Cysteine synthase OS=Pseudomonas fluorescens OX=294 GN=cysK_1 PE=4 SV=1; Cysteine synthase OS=Pseudomonas fluorescens OX=294 GN=cysK_1 PE=4 SV=1; Cysteine synthase OS=Pseudomonas fluorescens OX=294 GN=AWV77_21715 PE=4 SV=1			1.74473	99	VVLVIPDNYSPEKQK			missed K-Q@13	-0.00048083	1727.95	576.989	1727.95	576.989	3	16	1.1.1.3366.16	67.2481	3222.18	3000.19	67.28	0.44	28576.7
1066	5.12	5.25	28.29	28.29	19.74	tr|I4KF17|I4KF17_PSEFL; tr|A0A1Q5X332|A0A1Q5X332_PSEFL; tr|A0A109KY73|A0A109KY73_PSEFL; tr|A0A109KW82|A0A109KW82_PSEFL; tr|A0A0X7JZ53|A0A0X7JZ53_PSEFL	Putative cysteine synthase OS=Pseudomonas fluorescens SS101 OX=1038924 GN=PflSS101_3968 PE=4 SV=1; Cysteine synthase OS=Pseudomonas fluorescens OX=294 GN=BTR19_07440 PE=4 SV=1; Cysteine synthase OS=Pseudomonas fluorescens OX=294 GN=cysK_1 PE=4 SV=1; Cysteine synthase OS=Pseudomonas fluorescens OX=294 GN=cysK_1 PE=4 SV=1; Cysteine synthase OS=Pseudomonas fluorescens OX=294 GN=AWV77_21715 PE=4 SV=1			1.07572	98.5	MLHNSILDVIGQTPIVR				0.00158928	1905.05	636.025	1905.05	636.024	3	15	1.1.1.3858.10	91.183	2676.55	2568.29	91.17	0.2	27325.3
1066	5.12	5.25	28.29	28.29	19.74	tr|I4KF17|I4KF17_PSEFL; tr|A0A1Q5X332|A0A1Q5X332_PSEFL; tr|A0A109KY73|A0A109KY73_PSEFL; tr|A0A109KW82|A0A109KW82_PSEFL; tr|A0A0X7JZ53|A0A0X7JZ53_PSEFL	Putative cysteine synthase OS=Pseudomonas fluorescens SS101 OX=1038924 GN=PflSS101_3968 PE=4 SV=1; Cysteine synthase OS=Pseudomonas fluorescens OX=294 GN=BTR19_07440 PE=4 SV=1; Cysteine synthase OS=Pseudomonas fluorescens OX=294 GN=cysK_1 PE=4 SV=1; Cysteine synthase OS=Pseudomonas fluorescens OX=294 GN=cysK_1 PE=4 SV=1; Cysteine synthase OS=Pseudomonas fluorescens OX=294 GN=AWV77_21715 PE=4 SV=1			0.304518	87.26	LAQFSEDLGIEVYAKLESLNPGGSHK			missed K-L@15	0.0222162	2801.45	701.369	2801.42	701.363	4	13	1.1.1.4063.5	101.23	1037.32	884.15	101.37	0.4	8432.98
1066	5.12	5.25	28.29	28.29	19.74	tr|I4KF17|I4KF17_PSEFL; tr|A0A1Q5X332|A0A1Q5X332_PSEFL; tr|A0A109KY73|A0A109KY73_PSEFL; tr|A0A109KW82|A0A109KW82_PSEFL; tr|A0A0X7JZ53|A0A0X7JZ53_PSEFL	Putative cysteine synthase OS=Pseudomonas fluorescens SS101 OX=1038924 GN=PflSS101_3968 PE=4 SV=1; Cysteine synthase OS=Pseudomonas fluorescens OX=294 GN=BTR19_07440 PE=4 SV=1; Cysteine synthase OS=Pseudomonas fluorescens OX=294 GN=cysK_1 PE=4 SV=1; Cysteine synthase OS=Pseudomonas fluorescens OX=294 GN=cysK_1 PE=4 SV=1; Cysteine synthase OS=Pseudomonas fluorescens OX=294 GN=AWV77_21715 PE=4 SV=1			0	94.78	AFGEQRVDYFVSGIGTGGHITGIGETLK			missed R-V@6	0.000177585	2908.47	728.125	2908.47	728.125	4	13	1.1.1.3722.28	84.5524	3886.58	3311.97	84.48	0.24	15008.8
1066	5.12	5.25	28.29	28.29	19.74	tr|I4KF17|I4KF17_PSEFL; tr|A0A1Q5X332|A0A1Q5X332_PSEFL; tr|A0A109KY73|A0A109KY73_PSEFL; tr|A0A109KW82|A0A109KW82_PSEFL; tr|A0A0X7JZ53|A0A0X7JZ53_PSEFL	Putative cysteine synthase OS=Pseudomonas fluorescens SS101 OX=1038924 GN=PflSS101_3968 PE=4 SV=1; Cysteine synthase OS=Pseudomonas fluorescens OX=294 GN=BTR19_07440 PE=4 SV=1; Cysteine synthase OS=Pseudomonas fluorescens OX=294 GN=cysK_1 PE=4 SV=1; Cysteine synthase OS=Pseudomonas fluorescens OX=294 GN=cysK_1 PE=4 SV=1; Cysteine synthase OS=Pseudomonas fluorescens OX=294 GN=AWV77_21715 PE=4 SV=1			0	38.09	AFGEQRVDYFVSGIGTGGHITGIGETLK			missed R-V@6	0.000177585	2908.47	728.125	2908.47	728.125	4	24	1.1.1.3720.19	84.4523	3886.58	3735.83	84.48	0.24	27879.9
1066	5.12	5.25	28.29	28.29	19.74	tr|I4KF17|I4KF17_PSEFL; tr|A0A1Q5X332|A0A1Q5X332_PSEFL; tr|A0A109KY73|A0A109KY73_PSEFL; tr|A0A109KW82|A0A109KW82_PSEFL; tr|A0A0X7JZ53|A0A0X7JZ53_PSEFL	Putative cysteine synthase OS=Pseudomonas fluorescens SS101 OX=1038924 GN=PflSS101_3968 PE=4 SV=1; Cysteine synthase OS=Pseudomonas fluorescens OX=294 GN=BTR19_07440 PE=4 SV=1; Cysteine synthase OS=Pseudomonas fluorescens OX=294 GN=cysK_1 PE=4 SV=1; Cysteine synthase OS=Pseudomonas fluorescens OX=294 GN=cysK_1 PE=4 SV=1; Cysteine synthase OS=Pseudomonas fluorescens OX=294 GN=AWV77_21715 PE=4 SV=1			0	88.26	MLHNSILDVIGQTPIVR				0.00158928	1905.05	636.025	1905.05	636.024	3	14	1.1.1.3860.4	91.2745	2676.55	1873.96	91.17	0.2	16121.4
1066	5.12	5.25	28.29	28.29	19.74	tr|I4KF17|I4KF17_PSEFL; tr|A0A1Q5X332|A0A1Q5X332_PSEFL; tr|A0A109KY73|A0A109KY73_PSEFL; tr|A0A109KW82|A0A109KW82_PSEFL; tr|A0A0X7JZ53|A0A0X7JZ53_PSEFL	Putative cysteine synthase OS=Pseudomonas fluorescens SS101 OX=1038924 GN=PflSS101_3968 PE=4 SV=1; Cysteine synthase OS=Pseudomonas fluorescens OX=294 GN=BTR19_07440 PE=4 SV=1; Cysteine synthase OS=Pseudomonas fluorescens OX=294 GN=cysK_1 PE=4 SV=1; Cysteine synthase OS=Pseudomonas fluorescens OX=294 GN=cysK_1 PE=4 SV=1; Cysteine synthase OS=Pseudomonas fluorescens OX=294 GN=AWV77_21715 PE=4 SV=1			0	86.05	MLHNSILDVIGQTPIVR				0.00158928	1905.05	636.025	1905.05	636.024	3	14	1.1.1.3857.5	91.1257	2676.55	2593.68	91.17	0.2	43842.9
1066	5.12	5.25	28.29	28.29	19.74	tr|I4KF17|I4KF17_PSEFL; tr|A0A1Q5X332|A0A1Q5X332_PSEFL; tr|A0A109KY73|A0A109KY73_PSEFL; tr|A0A109KW82|A0A109KW82_PSEFL; tr|A0A0X7JZ53|A0A0X7JZ53_PSEFL	Putative cysteine synthase OS=Pseudomonas fluorescens SS101 OX=1038924 GN=PflSS101_3968 PE=4 SV=1; Cysteine synthase OS=Pseudomonas fluorescens OX=294 GN=BTR19_07440 PE=4 SV=1; Cysteine synthase OS=Pseudomonas fluorescens OX=294 GN=cysK_1 PE=4 SV=1; Cysteine synthase OS=Pseudomonas fluorescens OX=294 GN=cysK_1 PE=4 SV=1; Cysteine synthase OS=Pseudomonas fluorescens OX=294 GN=AWV77_21715 PE=4 SV=1			0	77.27	MLHNSILDVIGQTPIVR				0.00158928	1905.05	636.025	1905.05	636.024	3	15	1.1.1.3858.9	91.1823	2676.55	2573.13	91.17	0.2	39029.9
1066	5.12	5.25	28.29	28.29	19.74	tr|I4KF17|I4KF17_PSEFL; tr|A0A1Q5X332|A0A1Q5X332_PSEFL; tr|A0A109KY73|A0A109KY73_PSEFL; tr|A0A109KW82|A0A109KW82_PSEFL; tr|A0A0X7JZ53|A0A0X7JZ53_PSEFL	Putative cysteine synthase OS=Pseudomonas fluorescens SS101 OX=1038924 GN=PflSS101_3968 PE=4 SV=1; Cysteine synthase OS=Pseudomonas fluorescens OX=294 GN=BTR19_07440 PE=4 SV=1; Cysteine synthase OS=Pseudomonas fluorescens OX=294 GN=cysK_1 PE=4 SV=1; Cysteine synthase OS=Pseudomonas fluorescens OX=294 GN=cysK_1 PE=4 SV=1; Cysteine synthase OS=Pseudomonas fluorescens OX=294 GN=AWV77_21715 PE=4 SV=1			0	28.72	MLHNSILDVIGQTPIVR				0.00158928	1905.05	636.025	1905.05	636.024	3	10	1.1.1.3860.5	91.2758	2676.55	1861.72	91.17	0.2	8985.62
1066	5.12	5.25	28.29	28.29	19.74	tr|I4KF17|I4KF17_PSEFL; tr|A0A1Q5X332|A0A1Q5X332_PSEFL; tr|A0A109KY73|A0A109KY73_PSEFL; tr|A0A109KW82|A0A109KW82_PSEFL; tr|A0A0X7JZ53|A0A0X7JZ53_PSEFL	Putative cysteine synthase OS=Pseudomonas fluorescens SS101 OX=1038924 GN=PflSS101_3968 PE=4 SV=1; Cysteine synthase OS=Pseudomonas fluorescens OX=294 GN=BTR19_07440 PE=4 SV=1; Cysteine synthase OS=Pseudomonas fluorescens OX=294 GN=cysK_1 PE=4 SV=1; Cysteine synthase OS=Pseudomonas fluorescens OX=294 GN=cysK_1 PE=4 SV=1; Cysteine synthase OS=Pseudomonas fluorescens OX=294 GN=AWV77_21715 PE=4 SV=1			0	85.05	VVLVIPDNYSPEKQK			missed K-Q@13	-0.00048083	1727.95	576.989	1727.95	576.989	3	14	1.1.1.3365.18	67.2031	3222.18	2564.92	67.28	0.44	25407.1
1066	5.12	5.25	28.29	28.29	19.74	tr|I4KF17|I4KF17_PSEFL; tr|A0A1Q5X332|A0A1Q5X332_PSEFL; tr|A0A109KY73|A0A109KY73_PSEFL; tr|A0A109KW82|A0A109KW82_PSEFL; tr|A0A0X7JZ53|A0A0X7JZ53_PSEFL	Putative cysteine synthase OS=Pseudomonas fluorescens SS101 OX=1038924 GN=PflSS101_3968 PE=4 SV=1; Cysteine synthase OS=Pseudomonas fluorescens OX=294 GN=BTR19_07440 PE=4 SV=1; Cysteine synthase OS=Pseudomonas fluorescens OX=294 GN=cysK_1 PE=4 SV=1; Cysteine synthase OS=Pseudomonas fluorescens OX=294 GN=cysK_1 PE=4 SV=1; Cysteine synthase OS=Pseudomonas fluorescens OX=294 GN=AWV77_21715 PE=4 SV=1			0	35.72	VVLVIPDNYSPEKQK			missed K-Q@13	-0.00048083	1727.95	576.989	1727.95	576.989	3	10	1.1.1.3365.19	67.2038	3222.18	2572.41	67.28	0.44	24023.6
1067	5.11	5.2	26.98	23.26	23.26	tr|A0A2S8XUP7|A0A2S8XUP7_PSEFL	Pyridoxine/pyridoxamine 5'-phosphate oxidase OS=Pseudomonas fluorescens OX=294 GN=pdxH PE=3 SV=1			2	99	GQQLAARPFAAMTFFWPTLER				-0.00118293	2437.24	813.419	2437.24	813.419	3	24	1.1.1.4194.14	107.701	1582.73	1541.23	107.72	0.45	7230.29
1067	5.11	5.2	26.98	23.26	23.26	tr|A0A2S8XUP7|A0A2S8XUP7_PSEFL	Pyridoxine/pyridoxamine 5'-phosphate oxidase OS=Pseudomonas fluorescens OX=294 GN=pdxH PE=3 SV=1			1.92082	99	GLDAQGFTFFTNYQSAK				-0.0148963	1893.87	947.945	1893.89	947.952	2	19	1.1.1.3795.32	88.1262	1223.17	1030.7	88.04	0.29	17627.4
1067	5.11	5.2	26.98	23.26	23.26	tr|A0A2S8XUP7|A0A2S8XUP7_PSEFL	Pyridoxine/pyridoxamine 5'-phosphate oxidase OS=Pseudomonas fluorescens OX=294 GN=pdxH PE=3 SV=1			1.18046	98.84	LLPERIEFWQGR			missed R-I@5	-0.00362718	1542.83	515.283	1542.83	515.284	3	9	1.1.1.3576.4	77.4314	2692.1	2637.34	77.42	0.2	9121.8
1067	5.11	5.2	26.98	23.26	23.26	tr|A0A2S8XUP7|A0A2S8XUP7_PSEFL	Pyridoxine/pyridoxamine 5'-phosphate oxidase OS=Pseudomonas fluorescens OX=294 GN=pdxH PE=3 SV=1			0	99	GQQLAARPFAAMTFFWPTLER				-0.00118293	2437.24	813.419	2437.24	813.419	3	15	1.1.1.4195.13	107.745	1582.73	1515.56	107.72	0.45	4440.96
1067	5.11	5.2	26.98	23.26	23.26	tr|A0A2S8XUP7|A0A2S8XUP7_PSEFL	Pyridoxine/pyridoxamine 5'-phosphate oxidase OS=Pseudomonas fluorescens OX=294 GN=pdxH PE=3 SV=1			0	36.6	LLPERIEFWQGR			missed R-I@5	-0.00362718	1542.83	515.283	1542.83	515.284	3	8	1.1.1.3573.3	77.2834	2692.1	1418.66	77.42	0.2	6547.88
1068	5.09	5.14	17.61	17.61	17.61	tr|A0A0W0H8U4|A0A0W0H8U4_PSEFL; tr|A0A0N9VPE9|A0A0N9VPE9_PSEFL; tr|A0A0F4U210|A0A0F4U210_PSEFL; tr|A0A010SS05|A0A010SS05_PSEFL	NADP-dependent oxidoreductase OS=Pseudomonas fluorescens OX=294 GN=AO066_04345 PE=4 SV=1; NADP-dependent oxidoreductase OS=Pseudomonas fluorescens OX=294 GN=AO353_01665 PE=4 SV=1; NADP-dependent oxidoreductase OS=Pseudomonas fluorescens OX=294 GN=VC35_02330 PE=4 SV=1; NADP-dependent oxidoreductase OS=Pseudomonas fluorescens HK44 OX=1042209 GN=HK44_009040 PE=4 SV=1			2	99	SKEDIVEGLETFPETLMK			missed K-E@2	-0.00156706	2065.03	689.35	2065.03	689.35	3	17	1.1.1.3912.8	93.8272	1268.54	977.34	93.91	0.5	6171.14
1068	5.09	5.14	17.61	17.61	17.61	tr|A0A0W0H8U4|A0A0W0H8U4_PSEFL; tr|A0A0N9VPE9|A0A0N9VPE9_PSEFL; tr|A0A0F4U210|A0A0F4U210_PSEFL; tr|A0A010SS05|A0A010SS05_PSEFL	NADP-dependent oxidoreductase OS=Pseudomonas fluorescens OX=294 GN=AO066_04345 PE=4 SV=1; NADP-dependent oxidoreductase OS=Pseudomonas fluorescens OX=294 GN=AO353_01665 PE=4 SV=1; NADP-dependent oxidoreductase OS=Pseudomonas fluorescens OX=294 GN=VC35_02330 PE=4 SV=1; NADP-dependent oxidoreductase OS=Pseudomonas fluorescens HK44 OX=1042209 GN=HK44_009040 PE=4 SV=1			2	99	VVGIAGGADKCR	Carbamidomethyl(C)@11		missed K-C@10	-0.0013379	1201.62	601.818	1201.62	601.819	2	13	1.1.1.2647.24	32.6859	1784.26	1624.59	32.69	0.14	11691.5
1068	5.09	5.14	17.61	17.61	17.61	tr|A0A0W0H8U4|A0A0W0H8U4_PSEFL; tr|A0A0N9VPE9|A0A0N9VPE9_PSEFL; tr|A0A0F4U210|A0A0F4U210_PSEFL; tr|A0A010SS05|A0A010SS05_PSEFL	NADP-dependent oxidoreductase OS=Pseudomonas fluorescens OX=294 GN=AO066_04345 PE=4 SV=1; NADP-dependent oxidoreductase OS=Pseudomonas fluorescens OX=294 GN=AO353_01665 PE=4 SV=1; NADP-dependent oxidoreductase OS=Pseudomonas fluorescens OX=294 GN=VC35_02330 PE=4 SV=1; NADP-dependent oxidoreductase OS=Pseudomonas fluorescens HK44 OX=1042209 GN=HK44_009040 PE=4 SV=1			1.08619	98.53	VVICGAISQYNNKEAVKGPANYLSLLVNR	Carbamidomethyl(C)@4		missed K-E@13; missed K-G@17	-0.0104528	3189.69	798.429	3189.7	798.432	4	19	1.1.1.3849.26	90.7602	1203.14	1190.76	90.73	0.83	9552.97
1069	5.08	5.14	46.15	35.75	35.75	tr|A0A2S8XRT6|A0A2S8XRT6_PSEFL	Isomerase/hydrolase OS=Pseudomonas fluorescens OX=294 GN=CQ005_00495 PE=4 SV=1			2	99	NYAEHAKELDNPVPTEPLLFIKPGSCVVPLEGGFSIPTER	Carbamidomethyl(C)@26		missed K-E@7	0.000399603	4420.24	885.056	4420.24	885.056	5	25	1.1.1.4019.21	99.0733	2424.84	2363.56	99.09	0.49	9411.67
1069	5.08	5.14	46.15	35.75	35.75	tr|A0A2S8XRT6|A0A2S8XRT6_PSEFL	Isomerase/hydrolase OS=Pseudomonas fluorescens OX=294 GN=CQ005_00495 PE=4 SV=1			2	99	SFDGAAVIAPFVVGSTFPDVTDIGIR				-0.000274696	2650.36	884.462	2650.36	884.462	3	29	1.1.1.4349.14	115.37	3075.79	2223.53	115.44	0.2	10096.7
1069	5.08	5.14	46.15	35.75	35.75	tr|A0A2S8XRT6|A0A2S8XRT6_PSEFL	Isomerase/hydrolase OS=Pseudomonas fluorescens OX=294 GN=CQ005_00495 PE=4 SV=1			1.01773	98.61	YVDGTNIHFPVGK				0.000436014	1445.73	482.918	1445.73	482.917	3	10	1.1.1.3273.3	62.7372	3665.07	3489.55	62.69	0.34	11073.5
1069	5.08	5.14	46.15	35.75	35.75	tr|A0A2S8XRT6|A0A2S8XRT6_PSEFL	Isomerase/hydrolase OS=Pseudomonas fluorescens OX=294 GN=CQ005_00495 PE=4 SV=1			0.0457575	45.51	GLPWEIAK				-0.00568646	912.501	457.258	912.507	457.261	2	5	1.1.1.3454.4	71.5148	2586.87	1642.19	71.65	0.29	4530.36
1069	5.08	5.14	46.15	35.75	35.75	tr|A0A2S8XRT6|A0A2S8XRT6_PSEFL	Isomerase/hydrolase OS=Pseudomonas fluorescens OX=294 GN=CQ005_00495 PE=4 SV=1			0.0105502	46.99	LTINGEVR	Deamidated(N)@4			-0.00249003	901.484	451.75	901.487	451.751	2	8	1.1.1.2933.2	46.4012	1954.01	1840.45	46.49	0.53	5861.84
1069	5.08	5.14	46.15	35.75	35.75	tr|A0A2S8XRT6|A0A2S8XRT6_PSEFL	Isomerase/hydrolase OS=Pseudomonas fluorescens OX=294 GN=CQ005_00495 PE=4 SV=1			0	99	NYAEHAKELDNPVPTEPLLFIKPGSCVVPLEGGFSIPTER	Carbamidomethyl(C)@26		missed K-E@7	0.000399603	4420.24	885.056	4420.24	885.056	5	31	1.1.1.4021.19	99.176	2424.84	2097.72	99.09	0.49	8841.36
1069	5.08	5.14	46.15	35.75	35.75	tr|A0A2S8XRT6|A0A2S8XRT6_PSEFL	Isomerase/hydrolase OS=Pseudomonas fluorescens OX=294 GN=CQ005_00495 PE=4 SV=1			0	99	NYAEHAKELDNPVPTEPLLFIKPGSCVVPLEGGFSIPTER	Carbamidomethyl(C)@26		missed K-E@7	0.000399603	4420.24	885.056	4420.24	885.056	5	17	1.1.1.4019.22	99.074	2424.84	2366.14	99.09	0.49	9383.19
1069	5.08	5.14	46.15	35.75	35.75	tr|A0A2S8XRT6|A0A2S8XRT6_PSEFL	Isomerase/hydrolase OS=Pseudomonas fluorescens OX=294 GN=CQ005_00495 PE=4 SV=1			0	99	NYAEHAKELDNPVPTEPLLFIKPGSCVVPLEGGFSIPTER	Carbamidomethyl(C)@26		missed K-E@7	0.000399603	4420.24	885.056	4420.24	885.056	5	25	1.1.1.4022.17	99.2114	2424.84	1958.94	99.09	0.49	9990.96
1069	5.08	5.14	46.15	35.75	35.75	tr|A0A2S8XRT6|A0A2S8XRT6_PSEFL	Isomerase/hydrolase OS=Pseudomonas fluorescens OX=294 GN=CQ005_00495 PE=4 SV=1			0	98.53	NYAEHAKELDNPVPTEPLLFIKPGSCVVPLEGGFSIPTER	Carbamidomethyl(C)@26		missed K-E@7	0.000399603	4420.24	885.056	4420.24	885.056	5	20	1.1.1.4022.18	99.2128	2424.84	1953.05	99.09	0.49	8884.65
1069	5.08	5.14	46.15	35.75	35.75	tr|A0A2S8XRT6|A0A2S8XRT6_PSEFL	Isomerase/hydrolase OS=Pseudomonas fluorescens OX=294 GN=CQ005_00495 PE=4 SV=1			0	91.83	NYAEHAKELDNPVPTEPLLFIKPGSCVVPLEGGFSIPTER	Carbamidomethyl(C)@26		missed K-E@7	0.000399603	4420.24	885.056	4420.24	885.056	5	16	1.1.1.4027.19	99.4654	2424.84	833.28	99.09	0.49	9048.5
1069	5.08	5.14	46.15	35.75	35.75	tr|A0A2S8XRT6|A0A2S8XRT6_PSEFL	Isomerase/hydrolase OS=Pseudomonas fluorescens OX=294 GN=CQ005_00495 PE=4 SV=1			0	71.69	NYAEHAKELDNPVPTEPLLFIKPGSCVVPLEGGFSIPTER	Carbamidomethyl(C)@26		missed K-E@7	0.000399603	4420.24	885.056	4420.24	885.056	5	12	1.1.1.4016.19	98.9266	2424.84	1356.68	99.09	0.49	7953.65
1069	5.08	5.14	46.15	35.75	35.75	tr|A0A2S8XRT6|A0A2S8XRT6_PSEFL	Isomerase/hydrolase OS=Pseudomonas fluorescens OX=294 GN=CQ005_00495 PE=4 SV=1			0	99	SFDGAAVIAPFVVGSTFPDVTDIGIR				-0.000274696	2650.36	884.462	2650.36	884.462	3	31	1.1.1.4350.21	115.424	3075.79	2920.75	115.44	0.2	12912.6
1069	5.08	5.14	46.15	35.75	35.75	tr|A0A2S8XRT6|A0A2S8XRT6_PSEFL	Isomerase/hydrolase OS=Pseudomonas fluorescens OX=294 GN=CQ005_00495 PE=4 SV=1			0	82.4	YVDGTNIHFPVGK				0.000436014	1445.73	482.918	1445.73	482.917	3	9	1.1.1.3269.9	62.5531	3665.07	2330.75	62.69	0.34	10456.1
1069	5.08	5.14	46.15	35.75	35.75	tr|A0A2S8XRT6|A0A2S8XRT6_PSEFL	Isomerase/hydrolase OS=Pseudomonas fluorescens OX=294 GN=CQ005_00495 PE=4 SV=1			0	16.08	YVDGTNIHFPVGK				0.000436014	1445.73	482.918	1445.73	482.917	3	8	1.1.1.3267.14	62.4601	3665.07	1311.29	62.69	0.34	5805.42
1070	5.08	5.13	21.09	21.09	20.7	tr|A0A0A1YXL1|A0A0A1YXL1_PSEFL	Uncharacterized protein OS=Pseudomonas fluorescens LMG 5329 OX=1324332 GN=K814_0122590 PE=4 SV=1			2	99	AAQDGFLPANEAK				-0.00892574	1330.64	666.329	1330.65	666.333	2	18	1.1.1.3031.10	51.1247	472.83	437.45	51.14	0.14	9873.44
1070	5.08	5.13	21.09	21.09	20.7	tr|A0A0A1YXL1|A0A0A1YXL1_PSEFL	Uncharacterized protein OS=Pseudomonas fluorescens LMG 5329 OX=1324332 GN=K814_0122590 PE=4 SV=1			2	99	FLLEALHGQVTR				-0.00253455	1382.76	461.929	1382.77	461.93	3	12	1.1.1.3443.4	70.9862	3496.05	3258.66	71.03	0.29	7945.29
1070	5.08	5.13	21.09	21.09	20.7	tr|A0A0A1YXL1|A0A0A1YXL1_PSEFL	Uncharacterized protein OS=Pseudomonas fluorescens LMG 5329 OX=1324332 GN=K814_0122590 PE=4 SV=1			1.08092	98.52	LELNVNQR				-0.00654138	984.529	493.272	984.535	493.275	2	9	1.1.1.2950.22	47.2384	1912.13	1828.77	47.21	0.24	7764.06
1070	5.08	5.13	21.09	21.09	20.7	tr|A0A0A1YXL1|A0A0A1YXL1_PSEFL	Uncharacterized protein OS=Pseudomonas fluorescens LMG 5329 OX=1324332 GN=K814_0122590 PE=4 SV=1			0.00217692	99	QPEPVIYSTQLQQLEAQLAR	Deamidated(Q)@1; Carbamidomethyl(E)@3			0.00759578	2369.23	790.751	2369.22	790.748	3	21	1.1.1.3758.28	86.3095	4779.73	2152.38	86.18	0.2	9797.86
1070	5.08	5.13	21.09	21.09	20.7	tr|A0A0A1YXL1|A0A0A1YXL1_PSEFL	Uncharacterized protein OS=Pseudomonas fluorescens LMG 5329 OX=1324332 GN=K814_0122590 PE=4 SV=1			0	99	FLLEALHGQVTR				-0.00253455	1382.76	461.929	1382.77	461.93	3	11	1.1.1.3442.6	70.9378	3496.05	2785.51	71.03	0.29	6868.16
1070	5.08	5.13	21.09	21.09	20.7	tr|A0A0A1YXL1|A0A0A1YXL1_PSEFL	Uncharacterized protein OS=Pseudomonas fluorescens LMG 5329 OX=1324332 GN=K814_0122590 PE=4 SV=1			0	98.71	FLLEALHGQVTR				-0.00253455	1382.76	461.929	1382.77	461.93	3	11	1.1.1.3440.5	70.8384	3496.05	1220.36	71.03	0.29	5164.03
1070	5.08	5.13	21.09	21.09	20.7	tr|A0A0A1YXL1|A0A0A1YXL1_PSEFL	Uncharacterized protein OS=Pseudomonas fluorescens LMG 5329 OX=1324332 GN=K814_0122590 PE=4 SV=1			0	48.79	FLLEALHGQVTR				-0.00253455	1382.76	461.929	1382.77	461.93	3	7	1.1.1.3441.5	70.888	3496.05	2019.77	71.03	0.29	5111.76
1070	5.08	5.13	21.09	21.09	20.7	tr|A0A0A1YXL1|A0A0A1YXL1_PSEFL	Uncharacterized protein OS=Pseudomonas fluorescens LMG 5329 OX=1324332 GN=K814_0122590 PE=4 SV=1			0	59.17	KQPEPVIYSTQLQQLEAQLAR	Lys->Gly@1; Deamidated(Q)@2	Lys->Gly@197	missed K-Q@1	0.00759578	2369.23	790.751	2369.22	790.748	3	20	1.1.1.3758.28	86.3095	4779.73	2152.38	86.18	0.2	9797.86
1070	5.08	5.13	21.09	21.09	20.7	tr|A0A0A1YXL1|A0A0A1YXL1_PSEFL	Uncharacterized protein OS=Pseudomonas fluorescens LMG 5329 OX=1324332 GN=K814_0122590 PE=4 SV=1			0	92.48	LELNVNQR				-0.00654138	984.529	493.272	984.535	493.275	2	10	1.1.1.2948.16	47.1348	1912.13	1590.24	47.21	0.24	7519.19
1070	5.08	5.13	21.09	21.09	20.7	tr|A0A0A1YXL1|A0A0A1YXL1_PSEFL	Uncharacterized protein OS=Pseudomonas fluorescens LMG 5329 OX=1324332 GN=K814_0122590 PE=4 SV=1			0	42.11	LELNVNQR				-0.00654138	984.529	493.272	984.535	493.275	2	9	1.1.1.2947.15	47.0879	1912.13	1333.95	47.21	0.24	8212.09
1070	5.08	5.13	21.09	21.09	20.7	tr|A0A0A1YXL1|A0A0A1YXL1_PSEFL	Uncharacterized protein OS=Pseudomonas fluorescens LMG 5329 OX=1324332 GN=K814_0122590 PE=4 SV=1			0	96.15	QPEPVIYSTQLQQLEAQLAR	Deamidated(Q)@1; Carbamidomethyl(T)@9			0.00759578	2369.23	790.751	2369.22	790.748	3	21	1.1.1.3758.28	86.3095	4779.73	2152.38	86.18	0.2	9797.86
1070	5.08	5.13	21.09	21.09	20.7	tr|A0A0A1YXL1|A0A0A1YXL1_PSEFL	Uncharacterized protein OS=Pseudomonas fluorescens LMG 5329 OX=1324332 GN=K814_0122590 PE=4 SV=1			0	92.48	QPEPVIYSTQLQQLEAQLAR	Deamidated(Q)@1; Glu->Trp@3	Glu->Trp@200		-0.00766036	2369.23	790.751	2369.24	790.753	3	21	1.1.1.3758.28	86.3095	4779.73	2152.38	86.18	0.2	9797.86
1070	5.08	5.13	21.09	21.09	20.7	tr|A0A0A1YXL1|A0A0A1YXL1_PSEFL	Uncharacterized protein OS=Pseudomonas fluorescens LMG 5329 OX=1324332 GN=K814_0122590 PE=4 SV=1			0	86.55	QPEPVIYSTQLQQLEAQLAR	Gln->Trp@1	Gln->Trp@198		-0.00766036	2369.23	790.751	2369.24	790.753	3	20	1.1.1.3758.28	86.3095	4779.73	2152.38	86.18	0.2	9797.86
1070	5.08	5.13	21.09	21.09	20.7	tr|A0A0A1YXL1|A0A0A1YXL1_PSEFL	Uncharacterized protein OS=Pseudomonas fluorescens LMG 5329 OX=1324332 GN=K814_0122590 PE=4 SV=1			0	22.35	QPEPVIYSTQLQQLEAQLAR	Deamidated(Q)@1; Carbamidomethyl(S)@8			0.00759578	2369.23	790.751	2369.22	790.748	3	19	1.1.1.3758.28	86.3095	4779.73	2152.38	86.18	0.2	9797.86
1070	5.08	5.13	21.09	21.09	20.7	tr|A0A0A1YXL1|A0A0A1YXL1_PSEFL	Uncharacterized protein OS=Pseudomonas fluorescens LMG 5329 OX=1324332 GN=K814_0122590 PE=4 SV=1			0	22.35	QPEPVIYSTQLQQLEAQLAR	Deamidated(Q)@1; Carbamidomethyl(Y)@7			0.00759578	2369.23	790.751	2369.22	790.748	3	19	1.1.1.3758.28	86.3095	4779.73	2152.38	86.18	0.2	9797.86
1071	5.07	5.13	26.76	19.72	19.72	tr|A0A2S8XRU8|A0A2S8XRU8_PSEFL	Sulfurtransferase OS=Pseudomonas fluorescens OX=294 GN=CQ005_00680 PE=4 SV=1			2	99	FRGEVEPIDPVAGHIPGAQCAAFNENLGSDGR	Carbamidomethyl(C)@20		missed R-G@2	0.00838194	3379.61	845.909	3379.6	845.907	4	26	1.1.1.3562.26	76.79	1349.25	1303.08	76.8	0.19	6516.67
1071	5.07	5.13	26.76	19.72	19.72	tr|A0A2S8XRU8|A0A2S8XRU8_PSEFL	Sulfurtransferase OS=Pseudomonas fluorescens OX=294 GN=CQ005_00680 PE=4 SV=1			2	99	PLAQLISPQQLAER			cleaved M-P@N-term	-0.00929215	1562.87	521.963	1562.88	521.967	3	17	1.1.1.3595.12	78.3552	1363.73	1343.5	78.29	0.39	5846.69
1071	5.07	5.13	26.76	19.72	19.72	tr|A0A2S8XRU8|A0A2S8XRU8_PSEFL	Sulfurtransferase OS=Pseudomonas fluorescens OX=294 GN=CQ005_00680 PE=4 SV=1			1.02687	98.49	AGGWVILDCR	Carbamidomethyl(C)@9			-0.00900824	1145.56	573.785	1145.57	573.79	2	16	1.1.1.3517.4	74.5781	1272.14	1030.78	74.66	0.19	22869.3
1071	5.07	5.13	26.76	19.72	19.72	tr|A0A2S8XRU8|A0A2S8XRU8_PSEFL	Sulfurtransferase OS=Pseudomonas fluorescens OX=294 GN=CQ005_00680 PE=4 SV=1			0.0381045	35.61	LGQPGLTLIDAR				-0.00425978	1252.71	627.362	1252.71	627.364	2	9	1.1.1.3456.17	71.6293	2049.99	509.36	71.94	0.63	6877.09
1071	5.07	5.13	26.76	19.72	19.72	tr|A0A2S8XRU8|A0A2S8XRU8_PSEFL	Sulfurtransferase OS=Pseudomonas fluorescens OX=294 GN=CQ005_00680 PE=4 SV=1			0	31.51	FRGEVEPIDPVAGHIPGAQCAAFNENLGSDGR	Carbamidomethyl(C)@20; Deamidated(N)@24; Asn->Leu@26	Asn->Leu@208	missed R-G@2	-0.0167702	3379.61	845.909	3379.63	845.914	4	27	1.1.1.3562.26	76.79	1349.25	1303.08	76.8	0.19	6516.67
1071	5.07	5.13	26.76	19.72	19.72	tr|A0A2S8XRU8|A0A2S8XRU8_PSEFL	Sulfurtransferase OS=Pseudomonas fluorescens OX=294 GN=CQ005_00680 PE=4 SV=1			0	99	PLAQLISPQQLAER			cleaved M-P@N-term	-0.00465078	1562.87	782.444	1562.88	782.446	2	18	1.1.1.3592.28	78.2327	2167.2	1765.1	78.34	0.39	11882.3
1071	5.07	5.13	26.76	19.72	19.72	tr|A0A2S8XRU8|A0A2S8XRU8_PSEFL	Sulfurtransferase OS=Pseudomonas fluorescens OX=294 GN=CQ005_00680 PE=4 SV=1			0	99	PLAQLISPQQLAER			cleaved M-P@N-term	-0.00465078	1562.87	782.444	1562.88	782.446	2	19	1.1.1.3592.29	78.234	2167.2	1775.7	78.34	0.39	12868
1071	5.07	5.13	26.76	19.72	19.72	tr|A0A2S8XRU8|A0A2S8XRU8_PSEFL	Sulfurtransferase OS=Pseudomonas fluorescens OX=294 GN=CQ005_00680 PE=4 SV=1			0	99	PLAQLISPQQLAER			cleaved M-P@N-term	-0.00465078	1562.87	782.444	1562.88	782.446	2	16	1.1.1.3591.30	78.1837	2167.2	1388.64	78.34	0.39	11007
1071	5.07	5.13	26.76	19.72	19.72	tr|A0A2S8XRU8|A0A2S8XRU8_PSEFL	Sulfurtransferase OS=Pseudomonas fluorescens OX=294 GN=CQ005_00680 PE=4 SV=1			0	99	PLAQLISPQQLAER			cleaved M-P@N-term	-0.00929215	1562.87	521.963	1562.88	521.967	3	12	1.1.1.3595.11	78.3538	1363.73	1345.25	78.29	0.39	4501.89
1071	5.07	5.13	26.76	19.72	19.72	tr|A0A2S8XRU8|A0A2S8XRU8_PSEFL	Sulfurtransferase OS=Pseudomonas fluorescens OX=294 GN=CQ005_00680 PE=4 SV=1			0	99	PLAQLISPQQLAER			cleaved M-P@N-term	-0.00465078	1562.87	782.444	1562.88	782.446	2	15	1.1.1.3598.28	78.5187	2167.2	949.37	78.34	0.39	10599.4
1071	5.07	5.13	26.76	19.72	19.72	tr|A0A2S8XRU8|A0A2S8XRU8_PSEFL	Sulfurtransferase OS=Pseudomonas fluorescens OX=294 GN=CQ005_00680 PE=4 SV=1			0	99	PLAQLISPQQLAER			cleaved M-P@N-term	-0.00929215	1562.87	521.963	1562.88	521.967	3	13	1.1.1.3592.4	78.2034	1363.73	709.84	78.29	0.39	6218.07
1072	5.04	5.14	20.75	20.75	20.75	tr|L7HE72|L7HE72_PSEFL; tr|I4K2N4|I4K2N4_PSEFL; tr|A0A2S8XRY5|A0A2S8XRY5_PSEFL; tr|A0A2N1E4T1|A0A2N1E4T1_PSEFL; tr|A0A1T3A6P7|A0A1T3A6P7_PSEFL; tr|A0A1T2YVZ7|A0A1T2YVZ7_PSEFL; tr|A0A1T2XSE6|A0A1T2XSE6_PSEFL; tr|A0A1Q5X0L6|A0A1Q5X0L6_PSEFL; tr|A0A1B3DGG1|A0A1B3DGG1_PSEFL; tr|A0A109LJ11|A0A109LJ11_PSEFL; tr|A0A109KKM1|A0A109KKM1_PSEFL; tr|A0A0X7K7Q9|A0A0X7K7Q9_PSEFL; tr|A0A0W0QYZ6|A0A0W0QYZ6_PSEFL; tr|A0A0W0HDN7|A0A0W0HDN7_PSEFL; tr|A0A0W0HB91|A0A0W0HB91_PSEFL; tr|A0A0D0SQ12|A0A0D0SQ12_PSEFL; tr|A0A0A1YUG3|A0A0A1YUG3_PSEFL; sp|C3K3L6|TRMB_PSEFS	tRNA (guanine-N(7)-)-methyltransferase OS=Pseudomonas fluorescens BRIP34879 OX=1205750 GN=trmB PE=3 SV=1; tRNA (guanine-N(7)-)-methyltransferase OS=Pseudomonas fluorescens SS101 OX=1038924 GN=trmB PE=3 SV=1; tRNA (guanine-N(7)-)-methyltransferase OS=Pseudomonas fluorescens OX=294 GN=trmB PE=3 SV=1; tRNA (guanine-N(7)-)-methyltransferase OS=Pseudomonas fluorescens OX=294 GN=trmB PE=3 SV=1; tRNA (guanine-N(7)-)-methyltransferase OS=Pseudomonas fluorescens OX=294 GN=trmB PE=3 SV=1; tRNA (guanine-N(7)-)-methyltransferase OS=Pseudomonas fluorescens OX=294 GN=trmB PE=3 SV=1; tRNA (guanine-N(7)-)-methyltransferase OS=Pseudomonas fluorescens OX=294 GN=trmB PE=3 SV=1; tRNA (guanine-N(7)-)-methyltransferase OS=Pseudomonas fluorescens OX=294 GN=trmB PE=3 SV=1; tRNA (guanine-N(7)-)-methyltransferase OS=Pseudomonas fluorescens OX=294 GN=trmB PE=3 SV=1; tRNA (guanine-N(7)-)-methyltransferase OS=Pseudomonas fluorescens OX=294 GN=trmB PE=3 SV=1; tRNA (guanine-N(7)-)-methyltransferase OS=Pseudomonas fluorescens OX=294 GN=trmB PE=3 SV=1; tRNA (guanine-N(7)-)-methyltransferase OS=Pseudomonas fluorescens OX=294 GN=trmB PE=3 SV=1; tRNA (guanine-N(7)-)-methyltransferase OS=Pseudomonas fluorescens ABAC62 OX=1230466 GN=trmB PE=3 SV=1; tRNA (guanine-N(7)-)-methyltransferase OS=Pseudomonas fluorescens OX=294 GN=trmB PE=3 SV=1; tRNA (guanine-N(7)-)-methyltransferase OS=Pseudomonas fluorescens ICMP 11288 OX=1198309 GN=trmB PE=3 SV=1; tRNA (guanine-N(7)-)-methyltransferase OS=Pseudomonas fluorescens OX=294 GN=trmB PE=3 SV=1; tRNA (guanine-N(7)-)-methyltransferase OS=Pseudomonas fluorescens LMG 5329 OX=1324332 GN=trmB PE=3 SV=1; tRNA (guanine-N(7)-)-methyltransferase OS=Pseudomonas fluorescens (strain SBW25) OX=216595 GN=trmB PE=3 SV=1			2	99	VYDCDAIEVLNR	Carbamidomethyl(C)@4			-7.90369e-05	1465.69	733.851	1465.69	733.851	2	20	1.1.1.3375.27	67.6976	1803.91	1747.2	67.72	0.53	12420.3
1072	5.04	5.14	20.75	20.75	20.75	tr|L7HE72|L7HE72_PSEFL; tr|I4K2N4|I4K2N4_PSEFL; tr|A0A2S8XRY5|A0A2S8XRY5_PSEFL; tr|A0A2N1E4T1|A0A2N1E4T1_PSEFL; tr|A0A1T3A6P7|A0A1T3A6P7_PSEFL; tr|A0A1T2YVZ7|A0A1T2YVZ7_PSEFL; tr|A0A1T2XSE6|A0A1T2XSE6_PSEFL; tr|A0A1Q5X0L6|A0A1Q5X0L6_PSEFL; tr|A0A1B3DGG1|A0A1B3DGG1_PSEFL; tr|A0A109LJ11|A0A109LJ11_PSEFL; tr|A0A109KKM1|A0A109KKM1_PSEFL; tr|A0A0X7K7Q9|A0A0X7K7Q9_PSEFL; tr|A0A0W0QYZ6|A0A0W0QYZ6_PSEFL; tr|A0A0W0HDN7|A0A0W0HDN7_PSEFL; tr|A0A0W0HB91|A0A0W0HB91_PSEFL; tr|A0A0D0SQ12|A0A0D0SQ12_PSEFL; tr|A0A0A1YUG3|A0A0A1YUG3_PSEFL; sp|C3K3L6|TRMB_PSEFS	tRNA (guanine-N(7)-)-methyltransferase OS=Pseudomonas fluorescens BRIP34879 OX=1205750 GN=trmB PE=3 SV=1; tRNA (guanine-N(7)-)-methyltransferase OS=Pseudomonas fluorescens SS101 OX=1038924 GN=trmB PE=3 SV=1; tRNA (guanine-N(7)-)-methyltransferase OS=Pseudomonas fluorescens OX=294 GN=trmB PE=3 SV=1; tRNA (guanine-N(7)-)-methyltransferase OS=Pseudomonas fluorescens OX=294 GN=trmB PE=3 SV=1; tRNA (guanine-N(7)-)-methyltransferase OS=Pseudomonas fluorescens OX=294 GN=trmB PE=3 SV=1; tRNA (guanine-N(7)-)-methyltransferase OS=Pseudomonas fluorescens OX=294 GN=trmB PE=3 SV=1; tRNA (guanine-N(7)-)-methyltransferase OS=Pseudomonas fluorescens OX=294 GN=trmB PE=3 SV=1; tRNA (guanine-N(7)-)-methyltransferase OS=Pseudomonas fluorescens OX=294 GN=trmB PE=3 SV=1; tRNA (guanine-N(7)-)-methyltransferase OS=Pseudomonas fluorescens OX=294 GN=trmB PE=3 SV=1; tRNA (guanine-N(7)-)-methyltransferase OS=Pseudomonas fluorescens OX=294 GN=trmB PE=3 SV=1; tRNA (guanine-N(7)-)-methyltransferase OS=Pseudomonas fluorescens OX=294 GN=trmB PE=3 SV=1; tRNA (guanine-N(7)-)-methyltransferase OS=Pseudomonas fluorescens OX=294 GN=trmB PE=3 SV=1; tRNA (guanine-N(7)-)-methyltransferase OS=Pseudomonas fluorescens ABAC62 OX=1230466 GN=trmB PE=3 SV=1; tRNA (guanine-N(7)-)-methyltransferase OS=Pseudomonas fluorescens OX=294 GN=trmB PE=3 SV=1; tRNA (guanine-N(7)-)-methyltransferase OS=Pseudomonas fluorescens ICMP 11288 OX=1198309 GN=trmB PE=3 SV=1; tRNA (guanine-N(7)-)-methyltransferase OS=Pseudomonas fluorescens OX=294 GN=trmB PE=3 SV=1; tRNA (guanine-N(7)-)-methyltransferase OS=Pseudomonas fluorescens LMG 5329 OX=1324332 GN=trmB PE=3 SV=1; tRNA (guanine-N(7)-)-methyltransferase OS=Pseudomonas fluorescens (strain SBW25) OX=216595 GN=trmB PE=3 SV=1			1.63827	99	RIVQASFAELVR			missed R-I@1	-0.010901	1387.78	463.601	1387.79	463.605	3	11	1.1.1.3419.12	69.8169	685.53	563.4	69.8	0.2	5756.38
1072	5.04	5.14	20.75	20.75	20.75	tr|L7HE72|L7HE72_PSEFL; tr|I4K2N4|I4K2N4_PSEFL; tr|A0A2S8XRY5|A0A2S8XRY5_PSEFL; tr|A0A2N1E4T1|A0A2N1E4T1_PSEFL; tr|A0A1T3A6P7|A0A1T3A6P7_PSEFL; tr|A0A1T2YVZ7|A0A1T2YVZ7_PSEFL; tr|A0A1T2XSE6|A0A1T2XSE6_PSEFL; tr|A0A1Q5X0L6|A0A1Q5X0L6_PSEFL; tr|A0A1B3DGG1|A0A1B3DGG1_PSEFL; tr|A0A109LJ11|A0A109LJ11_PSEFL; tr|A0A109KKM1|A0A109KKM1_PSEFL; tr|A0A0X7K7Q9|A0A0X7K7Q9_PSEFL; tr|A0A0W0QYZ6|A0A0W0QYZ6_PSEFL; tr|A0A0W0HDN7|A0A0W0HDN7_PSEFL; tr|A0A0W0HB91|A0A0W0HB91_PSEFL; tr|A0A0D0SQ12|A0A0D0SQ12_PSEFL; tr|A0A0A1YUG3|A0A0A1YUG3_PSEFL; sp|C3K3L6|TRMB_PSEFS	tRNA (guanine-N(7)-)-methyltransferase OS=Pseudomonas fluorescens BRIP34879 OX=1205750 GN=trmB PE=3 SV=1; tRNA (guanine-N(7)-)-methyltransferase OS=Pseudomonas fluorescens SS101 OX=1038924 GN=trmB PE=3 SV=1; tRNA (guanine-N(7)-)-methyltransferase OS=Pseudomonas fluorescens OX=294 GN=trmB PE=3 SV=1; tRNA (guanine-N(7)-)-methyltransferase OS=Pseudomonas fluorescens OX=294 GN=trmB PE=3 SV=1; tRNA (guanine-N(7)-)-methyltransferase OS=Pseudomonas fluorescens OX=294 GN=trmB PE=3 SV=1; tRNA (guanine-N(7)-)-methyltransferase OS=Pseudomonas fluorescens OX=294 GN=trmB PE=3 SV=1; tRNA (guanine-N(7)-)-methyltransferase OS=Pseudomonas fluorescens OX=294 GN=trmB PE=3 SV=1; tRNA (guanine-N(7)-)-methyltransferase OS=Pseudomonas fluorescens OX=294 GN=trmB PE=3 SV=1; tRNA (guanine-N(7)-)-methyltransferase OS=Pseudomonas fluorescens OX=294 GN=trmB PE=3 SV=1; tRNA (guanine-N(7)-)-methyltransferase OS=Pseudomonas fluorescens OX=294 GN=trmB PE=3 SV=1; tRNA (guanine-N(7)-)-methyltransferase OS=Pseudomonas fluorescens OX=294 GN=trmB PE=3 SV=1; tRNA (guanine-N(7)-)-methyltransferase OS=Pseudomonas fluorescens OX=294 GN=trmB PE=3 SV=1; tRNA (guanine-N(7)-)-methyltransferase OS=Pseudomonas fluorescens ABAC62 OX=1230466 GN=trmB PE=3 SV=1; tRNA (guanine-N(7)-)-methyltransferase OS=Pseudomonas fluorescens OX=294 GN=trmB PE=3 SV=1; tRNA (guanine-N(7)-)-methyltransferase OS=Pseudomonas fluorescens ICMP 11288 OX=1198309 GN=trmB PE=3 SV=1; tRNA (guanine-N(7)-)-methyltransferase OS=Pseudomonas fluorescens OX=294 GN=trmB PE=3 SV=1; tRNA (guanine-N(7)-)-methyltransferase OS=Pseudomonas fluorescens LMG 5329 OX=1324332 GN=trmB PE=3 SV=1; tRNA (guanine-N(7)-)-methyltransferase OS=Pseudomonas fluorescens (strain SBW25) OX=216595 GN=trmB PE=3 SV=1			1.39794	99	GLEQGTPLFVLPLADAPVDYDQVFGR				-0.0313385	2816.41	939.81	2816.44	939.82	3	23	1.1.1.4358.31	115.823	1831.35	1705.48	115.84	0.25	10603.7
1072	5.04	5.14	20.75	20.75	20.75	tr|L7HE72|L7HE72_PSEFL; tr|I4K2N4|I4K2N4_PSEFL; tr|A0A2S8XRY5|A0A2S8XRY5_PSEFL; tr|A0A2N1E4T1|A0A2N1E4T1_PSEFL; tr|A0A1T3A6P7|A0A1T3A6P7_PSEFL; tr|A0A1T2YVZ7|A0A1T2YVZ7_PSEFL; tr|A0A1T2XSE6|A0A1T2XSE6_PSEFL; tr|A0A1Q5X0L6|A0A1Q5X0L6_PSEFL; tr|A0A1B3DGG1|A0A1B3DGG1_PSEFL; tr|A0A109LJ11|A0A109LJ11_PSEFL; tr|A0A109KKM1|A0A109KKM1_PSEFL; tr|A0A0X7K7Q9|A0A0X7K7Q9_PSEFL; tr|A0A0W0QYZ6|A0A0W0QYZ6_PSEFL; tr|A0A0W0HDN7|A0A0W0HDN7_PSEFL; tr|A0A0W0HB91|A0A0W0HB91_PSEFL; tr|A0A0D0SQ12|A0A0D0SQ12_PSEFL; tr|A0A0A1YUG3|A0A0A1YUG3_PSEFL; sp|C3K3L6|TRMB_PSEFS	tRNA (guanine-N(7)-)-methyltransferase OS=Pseudomonas fluorescens BRIP34879 OX=1205750 GN=trmB PE=3 SV=1; tRNA (guanine-N(7)-)-methyltransferase OS=Pseudomonas fluorescens SS101 OX=1038924 GN=trmB PE=3 SV=1; tRNA (guanine-N(7)-)-methyltransferase OS=Pseudomonas fluorescens OX=294 GN=trmB PE=3 SV=1; tRNA (guanine-N(7)-)-methyltransferase OS=Pseudomonas fluorescens OX=294 GN=trmB PE=3 SV=1; tRNA (guanine-N(7)-)-methyltransferase OS=Pseudomonas fluorescens OX=294 GN=trmB PE=3 SV=1; tRNA (guanine-N(7)-)-methyltransferase OS=Pseudomonas fluorescens OX=294 GN=trmB PE=3 SV=1; tRNA (guanine-N(7)-)-methyltransferase OS=Pseudomonas fluorescens OX=294 GN=trmB PE=3 SV=1; tRNA (guanine-N(7)-)-methyltransferase OS=Pseudomonas fluorescens OX=294 GN=trmB PE=3 SV=1; tRNA (guanine-N(7)-)-methyltransferase OS=Pseudomonas fluorescens OX=294 GN=trmB PE=3 SV=1; tRNA (guanine-N(7)-)-methyltransferase OS=Pseudomonas fluorescens OX=294 GN=trmB PE=3 SV=1; tRNA (guanine-N(7)-)-methyltransferase OS=Pseudomonas fluorescens OX=294 GN=trmB PE=3 SV=1; tRNA (guanine-N(7)-)-methyltransferase OS=Pseudomonas fluorescens OX=294 GN=trmB PE=3 SV=1; tRNA (guanine-N(7)-)-methyltransferase OS=Pseudomonas fluorescens ABAC62 OX=1230466 GN=trmB PE=3 SV=1; tRNA (guanine-N(7)-)-methyltransferase OS=Pseudomonas fluorescens OX=294 GN=trmB PE=3 SV=1; tRNA (guanine-N(7)-)-methyltransferase OS=Pseudomonas fluorescens ICMP 11288 OX=1198309 GN=trmB PE=3 SV=1; tRNA (guanine-N(7)-)-methyltransferase OS=Pseudomonas fluorescens OX=294 GN=trmB PE=3 SV=1; tRNA (guanine-N(7)-)-methyltransferase OS=Pseudomonas fluorescens LMG 5329 OX=1324332 GN=trmB PE=3 SV=1; tRNA (guanine-N(7)-)-methyltransferase OS=Pseudomonas fluorescens (strain SBW25) OX=216595 GN=trmB PE=3 SV=1			0	76.79	RIVQASFAELVR			missed R-I@1	-0.010901	1387.78	463.601	1387.79	463.605	3	11	1.1.1.3418.3	69.7581	685.53	675.81	69.8	0.2	7820.56
1072	5.04	5.14	20.75	20.75	20.75	tr|L7HE72|L7HE72_PSEFL; tr|I4K2N4|I4K2N4_PSEFL; tr|A0A2S8XRY5|A0A2S8XRY5_PSEFL; tr|A0A2N1E4T1|A0A2N1E4T1_PSEFL; tr|A0A1T3A6P7|A0A1T3A6P7_PSEFL; tr|A0A1T2YVZ7|A0A1T2YVZ7_PSEFL; tr|A0A1T2XSE6|A0A1T2XSE6_PSEFL; tr|A0A1Q5X0L6|A0A1Q5X0L6_PSEFL; tr|A0A1B3DGG1|A0A1B3DGG1_PSEFL; tr|A0A109LJ11|A0A109LJ11_PSEFL; tr|A0A109KKM1|A0A109KKM1_PSEFL; tr|A0A0X7K7Q9|A0A0X7K7Q9_PSEFL; tr|A0A0W0QYZ6|A0A0W0QYZ6_PSEFL; tr|A0A0W0HDN7|A0A0W0HDN7_PSEFL; tr|A0A0W0HB91|A0A0W0HB91_PSEFL; tr|A0A0D0SQ12|A0A0D0SQ12_PSEFL; tr|A0A0A1YUG3|A0A0A1YUG3_PSEFL; sp|C3K3L6|TRMB_PSEFS	tRNA (guanine-N(7)-)-methyltransferase OS=Pseudomonas fluorescens BRIP34879 OX=1205750 GN=trmB PE=3 SV=1; tRNA (guanine-N(7)-)-methyltransferase OS=Pseudomonas fluorescens SS101 OX=1038924 GN=trmB PE=3 SV=1; tRNA (guanine-N(7)-)-methyltransferase OS=Pseudomonas fluorescens OX=294 GN=trmB PE=3 SV=1; tRNA (guanine-N(7)-)-methyltransferase OS=Pseudomonas fluorescens OX=294 GN=trmB PE=3 SV=1; tRNA (guanine-N(7)-)-methyltransferase OS=Pseudomonas fluorescens OX=294 GN=trmB PE=3 SV=1; tRNA (guanine-N(7)-)-methyltransferase OS=Pseudomonas fluorescens OX=294 GN=trmB PE=3 SV=1; tRNA (guanine-N(7)-)-methyltransferase OS=Pseudomonas fluorescens OX=294 GN=trmB PE=3 SV=1; tRNA (guanine-N(7)-)-methyltransferase OS=Pseudomonas fluorescens OX=294 GN=trmB PE=3 SV=1; tRNA (guanine-N(7)-)-methyltransferase OS=Pseudomonas fluorescens OX=294 GN=trmB PE=3 SV=1; tRNA (guanine-N(7)-)-methyltransferase OS=Pseudomonas fluorescens OX=294 GN=trmB PE=3 SV=1; tRNA (guanine-N(7)-)-methyltransferase OS=Pseudomonas fluorescens OX=294 GN=trmB PE=3 SV=1; tRNA (guanine-N(7)-)-methyltransferase OS=Pseudomonas fluorescens OX=294 GN=trmB PE=3 SV=1; tRNA (guanine-N(7)-)-methyltransferase OS=Pseudomonas fluorescens ABAC62 OX=1230466 GN=trmB PE=3 SV=1; tRNA (guanine-N(7)-)-methyltransferase OS=Pseudomonas fluorescens OX=294 GN=trmB PE=3 SV=1; tRNA (guanine-N(7)-)-methyltransferase OS=Pseudomonas fluorescens ICMP 11288 OX=1198309 GN=trmB PE=3 SV=1; tRNA (guanine-N(7)-)-methyltransferase OS=Pseudomonas fluorescens OX=294 GN=trmB PE=3 SV=1; tRNA (guanine-N(7)-)-methyltransferase OS=Pseudomonas fluorescens LMG 5329 OX=1324332 GN=trmB PE=3 SV=1; tRNA (guanine-N(7)-)-methyltransferase OS=Pseudomonas fluorescens (strain SBW25) OX=216595 GN=trmB PE=3 SV=1			0	99	VYDCDAIEVLNR	Carbamidomethyl(C)@4			-7.90369e-05	1465.69	733.851	1465.69	733.851	2	19	1.1.1.3379.26	67.8947	1803.91	974.65	67.72	0.53	9886.65
1073	5.04	5.11	93.44	77.05	70.49	tr|U1U5W8|U1U5W8_PSEFL; tr|L7HJU8|L7HJU8_PSEFL; tr|I4K3F9|I4K3F9_PSEFL; tr|E2XU49|E2XU49_PSEFL; tr|A0A0W0QWL8|A0A0W0QWL8_PSEFL; tr|A0A0W0I0V7|A0A0W0I0V7_PSEFL; tr|A0A0A1Z3W7|A0A0A1Z3W7_PSEFL; tr|A0A075P980|A0A075P980_PSEFL; sp|C3JY28|Y3771_PSEFS	Uncharacterized protein OS=Pseudomonas fluorescens EGD-AQ6 OX=1390371 GN=O204_08220 PE=4 SV=1; Putative Trm112p protein OS=Pseudomonas fluorescens BRIP34879 OX=1205750 GN=A986_05726 PE=4 SV=1; Trm112p-like protein OS=Pseudomonas fluorescens SS101 OX=1038924 GN=PflSS101_3157 PE=4 SV=1; UPF0434 protein OS=Pseudomonas fluorescens WH6 OX=746360 GN=PFWH6_3555 PE=4 SV=1; Uncharacterized protein OS=Pseudomonas fluorescens ABAC62 OX=1230466 GN=AO262_03645 PE=4 SV=1; Uncharacterized protein OS=Pseudomonas fluorescens ICMP 11288 OX=1198309 GN=AO063_12750 PE=4 SV=1; Uncharacterized protein OS=Pseudomonas fluorescens LMG 5329 OX=1324332 GN=K814_0105365 PE=4 SV=1; Trm112 family protein OS=Pseudomonas fluorescens OX=294 GN=A7317_17825 PE=4 SV=1; UPF0434 protein PFLU_3771 OS=Pseudomonas fluorescens (strain SBW25) OX=216595 GN=PFLU_3771 PE=3 SV=1			2	99	GAGLAYPIRDGIPVMLESEAR			missed R-D@9	0.00705734	2214.15	739.058	2214.15	739.056	3	27	1.1.1.3764.18	86.594	10021.6	4270.54	86.42	0.29	19669.5
1073	5.04	5.11	93.44	77.05	70.49	tr|U1U5W8|U1U5W8_PSEFL; tr|L7HJU8|L7HJU8_PSEFL; tr|I4K3F9|I4K3F9_PSEFL; tr|E2XU49|E2XU49_PSEFL; tr|A0A0W0QWL8|A0A0W0QWL8_PSEFL; tr|A0A0W0I0V7|A0A0W0I0V7_PSEFL; tr|A0A0A1Z3W7|A0A0A1Z3W7_PSEFL; tr|A0A075P980|A0A075P980_PSEFL; sp|C3JY28|Y3771_PSEFS	Uncharacterized protein OS=Pseudomonas fluorescens EGD-AQ6 OX=1390371 GN=O204_08220 PE=4 SV=1; Putative Trm112p protein OS=Pseudomonas fluorescens BRIP34879 OX=1205750 GN=A986_05726 PE=4 SV=1; Trm112p-like protein OS=Pseudomonas fluorescens SS101 OX=1038924 GN=PflSS101_3157 PE=4 SV=1; UPF0434 protein OS=Pseudomonas fluorescens WH6 OX=746360 GN=PFWH6_3555 PE=4 SV=1; Uncharacterized protein OS=Pseudomonas fluorescens ABAC62 OX=1230466 GN=AO262_03645 PE=4 SV=1; Uncharacterized protein OS=Pseudomonas fluorescens ICMP 11288 OX=1198309 GN=AO063_12750 PE=4 SV=1; Uncharacterized protein OS=Pseudomonas fluorescens LMG 5329 OX=1324332 GN=K814_0105365 PE=4 SV=1; Trm112 family protein OS=Pseudomonas fluorescens OX=294 GN=A7317_17825 PE=4 SV=1; UPF0434 protein PFLU_3771 OS=Pseudomonas fluorescens (strain SBW25) OX=216595 GN=PFLU_3771 PE=3 SV=1			2	99	LLDILACPICK	Carbamidomethyl(C)@7; Carbamidomethyl(C)@10			-0.00422011	1314.7	658.357	1314.7	658.359	2	17	1.1.1.3689.12	82.939	3121.32	2644.5	82.98	0.24	11899.3
1073	5.04	5.11	93.44	77.05	70.49	tr|U1U5W8|U1U5W8_PSEFL; tr|L7HJU8|L7HJU8_PSEFL; tr|I4K3F9|I4K3F9_PSEFL; tr|E2XU49|E2XU49_PSEFL; tr|A0A0W0QWL8|A0A0W0QWL8_PSEFL; tr|A0A0W0I0V7|A0A0W0I0V7_PSEFL; tr|A0A0A1Z3W7|A0A0A1Z3W7_PSEFL; tr|A0A075P980|A0A075P980_PSEFL; sp|C3JY28|Y3771_PSEFS	Uncharacterized protein OS=Pseudomonas fluorescens EGD-AQ6 OX=1390371 GN=O204_08220 PE=4 SV=1; Putative Trm112p protein OS=Pseudomonas fluorescens BRIP34879 OX=1205750 GN=A986_05726 PE=4 SV=1; Trm112p-like protein OS=Pseudomonas fluorescens SS101 OX=1038924 GN=PflSS101_3157 PE=4 SV=1; UPF0434 protein OS=Pseudomonas fluorescens WH6 OX=746360 GN=PFWH6_3555 PE=4 SV=1; Uncharacterized protein OS=Pseudomonas fluorescens ABAC62 OX=1230466 GN=AO262_03645 PE=4 SV=1; Uncharacterized protein OS=Pseudomonas fluorescens ICMP 11288 OX=1198309 GN=AO063_12750 PE=4 SV=1; Uncharacterized protein OS=Pseudomonas fluorescens LMG 5329 OX=1324332 GN=K814_0105365 PE=4 SV=1; Trm112 family protein OS=Pseudomonas fluorescens OX=294 GN=A7317_17825 PE=4 SV=1; UPF0434 protein PFLU_3771 OS=Pseudomonas fluorescens (strain SBW25) OX=216595 GN=PFLU_3771 PE=3 SV=1			0.675717	96.58	LSADKTELISK			missed K-T@5	-0.00251024	1203.67	602.842	1203.67	602.843	2	14	1.1.1.2821.13	41.0519	1371.55	1248.35	41.11	0.24	6480.26
1073	5.04	5.11	93.44	77.05	70.49	tr|U1U5W8|U1U5W8_PSEFL; tr|L7HJU8|L7HJU8_PSEFL; tr|I4K3F9|I4K3F9_PSEFL; tr|E2XU49|E2XU49_PSEFL; tr|A0A0W0QWL8|A0A0W0QWL8_PSEFL; tr|A0A0W0I0V7|A0A0W0I0V7_PSEFL; tr|A0A0A1Z3W7|A0A0A1Z3W7_PSEFL; tr|A0A075P980|A0A075P980_PSEFL; sp|C3JY28|Y3771_PSEFS	Uncharacterized protein OS=Pseudomonas fluorescens EGD-AQ6 OX=1390371 GN=O204_08220 PE=4 SV=1; Putative Trm112p protein OS=Pseudomonas fluorescens BRIP34879 OX=1205750 GN=A986_05726 PE=4 SV=1; Trm112p-like protein OS=Pseudomonas fluorescens SS101 OX=1038924 GN=PflSS101_3157 PE=4 SV=1; UPF0434 protein OS=Pseudomonas fluorescens WH6 OX=746360 GN=PFWH6_3555 PE=4 SV=1; Uncharacterized protein OS=Pseudomonas fluorescens ABAC62 OX=1230466 GN=AO262_03645 PE=4 SV=1; Uncharacterized protein OS=Pseudomonas fluorescens ICMP 11288 OX=1198309 GN=AO063_12750 PE=4 SV=1; Uncharacterized protein OS=Pseudomonas fluorescens LMG 5329 OX=1324332 GN=K814_0105365 PE=4 SV=1; Trm112 family protein OS=Pseudomonas fluorescens OX=294 GN=A7317_17825 PE=4 SV=1; UPF0434 protein PFLU_3771 OS=Pseudomonas fluorescens (strain SBW25) OX=216595 GN=PFLU_3771 PE=3 SV=1			0.353596	90.49	LLDILACPICKGPLKLSADKTELISK	Carbamidomethyl(C)@7; Carbamidomethyl(C)@10		missed K-G@11; missed K-L@15; missed K-T@20	0.00729346	2895.63	580.132	2895.62	580.131	5	13	1.1.1.3752.6	85.9955	2766.13	2253.86	85.94	0.15	6951.15
1073	5.04	5.11	93.44	77.05	70.49	tr|U1U5W8|U1U5W8_PSEFL; tr|L7HJU8|L7HJU8_PSEFL; tr|I4K3F9|I4K3F9_PSEFL; tr|E2XU49|E2XU49_PSEFL; tr|A0A0W0QWL8|A0A0W0QWL8_PSEFL; tr|A0A0W0I0V7|A0A0W0I0V7_PSEFL; tr|A0A0A1Z3W7|A0A0A1Z3W7_PSEFL; tr|A0A075P980|A0A075P980_PSEFL; sp|C3JY28|Y3771_PSEFS	Uncharacterized protein OS=Pseudomonas fluorescens EGD-AQ6 OX=1390371 GN=O204_08220 PE=4 SV=1; Putative Trm112p protein OS=Pseudomonas fluorescens BRIP34879 OX=1205750 GN=A986_05726 PE=4 SV=1; Trm112p-like protein OS=Pseudomonas fluorescens SS101 OX=1038924 GN=PflSS101_3157 PE=4 SV=1; UPF0434 protein OS=Pseudomonas fluorescens WH6 OX=746360 GN=PFWH6_3555 PE=4 SV=1; Uncharacterized protein OS=Pseudomonas fluorescens ABAC62 OX=1230466 GN=AO262_03645 PE=4 SV=1; Uncharacterized protein OS=Pseudomonas fluorescens ICMP 11288 OX=1198309 GN=AO063_12750 PE=4 SV=1; Uncharacterized protein OS=Pseudomonas fluorescens LMG 5329 OX=1324332 GN=K814_0105365 PE=4 SV=1; Trm112 family protein OS=Pseudomonas fluorescens OX=294 GN=A7317_17825 PE=4 SV=1; UPF0434 protein PFLU_3771 OS=Pseudomonas fluorescens (strain SBW25) OX=216595 GN=PFLU_3771 PE=3 SV=1			0	99	GAGLAYPIRDGIPVMLESEAR			missed R-D@9	0.00705734	2214.15	739.058	2214.15	739.056	3	23	1.1.1.3758.23	86.3035	10021.6	5550.73	86.42	0.29	31416.5
1073	5.04	5.11	93.44	77.05	70.49	tr|U1U5W8|U1U5W8_PSEFL; tr|L7HJU8|L7HJU8_PSEFL; tr|I4K3F9|I4K3F9_PSEFL; tr|E2XU49|E2XU49_PSEFL; tr|A0A0W0QWL8|A0A0W0QWL8_PSEFL; tr|A0A0W0I0V7|A0A0W0I0V7_PSEFL; tr|A0A0A1Z3W7|A0A0A1Z3W7_PSEFL; tr|A0A075P980|A0A075P980_PSEFL; sp|C3JY28|Y3771_PSEFS	Uncharacterized protein OS=Pseudomonas fluorescens EGD-AQ6 OX=1390371 GN=O204_08220 PE=4 SV=1; Putative Trm112p protein OS=Pseudomonas fluorescens BRIP34879 OX=1205750 GN=A986_05726 PE=4 SV=1; Trm112p-like protein OS=Pseudomonas fluorescens SS101 OX=1038924 GN=PflSS101_3157 PE=4 SV=1; UPF0434 protein OS=Pseudomonas fluorescens WH6 OX=746360 GN=PFWH6_3555 PE=4 SV=1; Uncharacterized protein OS=Pseudomonas fluorescens ABAC62 OX=1230466 GN=AO262_03645 PE=4 SV=1; Uncharacterized protein OS=Pseudomonas fluorescens ICMP 11288 OX=1198309 GN=AO063_12750 PE=4 SV=1; Uncharacterized protein OS=Pseudomonas fluorescens LMG 5329 OX=1324332 GN=K814_0105365 PE=4 SV=1; Trm112 family protein OS=Pseudomonas fluorescens OX=294 GN=A7317_17825 PE=4 SV=1; UPF0434 protein PFLU_3771 OS=Pseudomonas fluorescens (strain SBW25) OX=216595 GN=PFLU_3771 PE=3 SV=1			0	99	GAGLAYPIRDGIPVMLESEAR			missed R-D@9	0.00705734	2214.15	739.058	2214.15	739.056	3	22	1.1.1.3759.28	86.3597	10021.6	8671.05	86.42	0.29	29492.3
1073	5.04	5.11	93.44	77.05	70.49	tr|U1U5W8|U1U5W8_PSEFL; tr|L7HJU8|L7HJU8_PSEFL; tr|I4K3F9|I4K3F9_PSEFL; tr|E2XU49|E2XU49_PSEFL; tr|A0A0W0QWL8|A0A0W0QWL8_PSEFL; tr|A0A0W0I0V7|A0A0W0I0V7_PSEFL; tr|A0A0A1Z3W7|A0A0A1Z3W7_PSEFL; tr|A0A075P980|A0A075P980_PSEFL; sp|C3JY28|Y3771_PSEFS	Uncharacterized protein OS=Pseudomonas fluorescens EGD-AQ6 OX=1390371 GN=O204_08220 PE=4 SV=1; Putative Trm112p protein OS=Pseudomonas fluorescens BRIP34879 OX=1205750 GN=A986_05726 PE=4 SV=1; Trm112p-like protein OS=Pseudomonas fluorescens SS101 OX=1038924 GN=PflSS101_3157 PE=4 SV=1; UPF0434 protein OS=Pseudomonas fluorescens WH6 OX=746360 GN=PFWH6_3555 PE=4 SV=1; Uncharacterized protein OS=Pseudomonas fluorescens ABAC62 OX=1230466 GN=AO262_03645 PE=4 SV=1; Uncharacterized protein OS=Pseudomonas fluorescens ICMP 11288 OX=1198309 GN=AO063_12750 PE=4 SV=1; Uncharacterized protein OS=Pseudomonas fluorescens LMG 5329 OX=1324332 GN=K814_0105365 PE=4 SV=1; Trm112 family protein OS=Pseudomonas fluorescens OX=294 GN=A7317_17825 PE=4 SV=1; UPF0434 protein PFLU_3771 OS=Pseudomonas fluorescens (strain SBW25) OX=216595 GN=PFLU_3771 PE=3 SV=1			0	99	GAGLAYPIRDGIPVMLESEAR			missed R-D@9	0.00705734	2214.15	739.058	2214.15	739.056	3	28	1.1.1.3761.15	86.4493	10021.6	9183.44	86.42	0.29	42556.6
1073	5.04	5.11	93.44	77.05	70.49	tr|U1U5W8|U1U5W8_PSEFL; tr|L7HJU8|L7HJU8_PSEFL; tr|I4K3F9|I4K3F9_PSEFL; tr|E2XU49|E2XU49_PSEFL; tr|A0A0W0QWL8|A0A0W0QWL8_PSEFL; tr|A0A0W0I0V7|A0A0W0I0V7_PSEFL; tr|A0A0A1Z3W7|A0A0A1Z3W7_PSEFL; tr|A0A075P980|A0A075P980_PSEFL; sp|C3JY28|Y3771_PSEFS	Uncharacterized protein OS=Pseudomonas fluorescens EGD-AQ6 OX=1390371 GN=O204_08220 PE=4 SV=1; Putative Trm112p protein OS=Pseudomonas fluorescens BRIP34879 OX=1205750 GN=A986_05726 PE=4 SV=1; Trm112p-like protein OS=Pseudomonas fluorescens SS101 OX=1038924 GN=PflSS101_3157 PE=4 SV=1; UPF0434 protein OS=Pseudomonas fluorescens WH6 OX=746360 GN=PFWH6_3555 PE=4 SV=1; Uncharacterized protein OS=Pseudomonas fluorescens ABAC62 OX=1230466 GN=AO262_03645 PE=4 SV=1; Uncharacterized protein OS=Pseudomonas fluorescens ICMP 11288 OX=1198309 GN=AO063_12750 PE=4 SV=1; Uncharacterized protein OS=Pseudomonas fluorescens LMG 5329 OX=1324332 GN=K814_0105365 PE=4 SV=1; Trm112 family protein OS=Pseudomonas fluorescens OX=294 GN=A7317_17825 PE=4 SV=1; UPF0434 protein PFLU_3771 OS=Pseudomonas fluorescens (strain SBW25) OX=216595 GN=PFLU_3771 PE=3 SV=1			0	99	GAGLAYPIRDGIPVMLESEAR			missed R-D@9	0.00705734	2214.15	739.058	2214.15	739.056	3	26	1.1.1.3763.12	86.536	10021.6	6114.27	86.42	0.29	27544.4
1073	5.04	5.11	93.44	77.05	70.49	tr|U1U5W8|U1U5W8_PSEFL; tr|L7HJU8|L7HJU8_PSEFL; tr|I4K3F9|I4K3F9_PSEFL; tr|E2XU49|E2XU49_PSEFL; tr|A0A0W0QWL8|A0A0W0QWL8_PSEFL; tr|A0A0W0I0V7|A0A0W0I0V7_PSEFL; tr|A0A0A1Z3W7|A0A0A1Z3W7_PSEFL; tr|A0A075P980|A0A075P980_PSEFL; sp|C3JY28|Y3771_PSEFS	Uncharacterized protein OS=Pseudomonas fluorescens EGD-AQ6 OX=1390371 GN=O204_08220 PE=4 SV=1; Putative Trm112p protein OS=Pseudomonas fluorescens BRIP34879 OX=1205750 GN=A986_05726 PE=4 SV=1; Trm112p-like protein OS=Pseudomonas fluorescens SS101 OX=1038924 GN=PflSS101_3157 PE=4 SV=1; UPF0434 protein OS=Pseudomonas fluorescens WH6 OX=746360 GN=PFWH6_3555 PE=4 SV=1; Uncharacterized protein OS=Pseudomonas fluorescens ABAC62 OX=1230466 GN=AO262_03645 PE=4 SV=1; Uncharacterized protein OS=Pseudomonas fluorescens ICMP 11288 OX=1198309 GN=AO063_12750 PE=4 SV=1; Uncharacterized protein OS=Pseudomonas fluorescens LMG 5329 OX=1324332 GN=K814_0105365 PE=4 SV=1; Trm112 family protein OS=Pseudomonas fluorescens OX=294 GN=A7317_17825 PE=4 SV=1; UPF0434 protein PFLU_3771 OS=Pseudomonas fluorescens (strain SBW25) OX=216595 GN=PFLU_3771 PE=3 SV=1			0	99	GAGLAYPIRDGIPVMLESEAR			missed R-D@9	0.00705734	2214.15	739.058	2214.15	739.056	3	17	1.1.1.3765.26	86.6496	10021.6	2953.12	86.42	0.29	19101
1073	5.04	5.11	93.44	77.05	70.49	tr|U1U5W8|U1U5W8_PSEFL; tr|L7HJU8|L7HJU8_PSEFL; tr|I4K3F9|I4K3F9_PSEFL; tr|E2XU49|E2XU49_PSEFL; tr|A0A0W0QWL8|A0A0W0QWL8_PSEFL; tr|A0A0W0I0V7|A0A0W0I0V7_PSEFL; tr|A0A0A1Z3W7|A0A0A1Z3W7_PSEFL; tr|A0A075P980|A0A075P980_PSEFL; sp|C3JY28|Y3771_PSEFS	Uncharacterized protein OS=Pseudomonas fluorescens EGD-AQ6 OX=1390371 GN=O204_08220 PE=4 SV=1; Putative Trm112p protein OS=Pseudomonas fluorescens BRIP34879 OX=1205750 GN=A986_05726 PE=4 SV=1; Trm112p-like protein OS=Pseudomonas fluorescens SS101 OX=1038924 GN=PflSS101_3157 PE=4 SV=1; UPF0434 protein OS=Pseudomonas fluorescens WH6 OX=746360 GN=PFWH6_3555 PE=4 SV=1; Uncharacterized protein OS=Pseudomonas fluorescens ABAC62 OX=1230466 GN=AO262_03645 PE=4 SV=1; Uncharacterized protein OS=Pseudomonas fluorescens ICMP 11288 OX=1198309 GN=AO063_12750 PE=4 SV=1; Uncharacterized protein OS=Pseudomonas fluorescens LMG 5329 OX=1324332 GN=K814_0105365 PE=4 SV=1; Trm112 family protein OS=Pseudomonas fluorescens OX=294 GN=A7317_17825 PE=4 SV=1; UPF0434 protein PFLU_3771 OS=Pseudomonas fluorescens (strain SBW25) OX=216595 GN=PFLU_3771 PE=3 SV=1			0	99	GAGLAYPIRDGIPVMLESEAR			missed R-D@9	0.00705734	2214.15	739.058	2214.15	739.056	3	18	1.1.1.3767.27	86.747	10021.6	1323.44	86.42	0.29	9051.49
1073	5.04	5.11	93.44	77.05	70.49	tr|U1U5W8|U1U5W8_PSEFL; tr|L7HJU8|L7HJU8_PSEFL; tr|I4K3F9|I4K3F9_PSEFL; tr|E2XU49|E2XU49_PSEFL; tr|A0A0W0QWL8|A0A0W0QWL8_PSEFL; tr|A0A0W0I0V7|A0A0W0I0V7_PSEFL; tr|A0A0A1Z3W7|A0A0A1Z3W7_PSEFL; tr|A0A075P980|A0A075P980_PSEFL; sp|C3JY28|Y3771_PSEFS	Uncharacterized protein OS=Pseudomonas fluorescens EGD-AQ6 OX=1390371 GN=O204_08220 PE=4 SV=1; Putative Trm112p protein OS=Pseudomonas fluorescens BRIP34879 OX=1205750 GN=A986_05726 PE=4 SV=1; Trm112p-like protein OS=Pseudomonas fluorescens SS101 OX=1038924 GN=PflSS101_3157 PE=4 SV=1; UPF0434 protein OS=Pseudomonas fluorescens WH6 OX=746360 GN=PFWH6_3555 PE=4 SV=1; Uncharacterized protein OS=Pseudomonas fluorescens ABAC62 OX=1230466 GN=AO262_03645 PE=4 SV=1; Uncharacterized protein OS=Pseudomonas fluorescens ICMP 11288 OX=1198309 GN=AO063_12750 PE=4 SV=1; Uncharacterized protein OS=Pseudomonas fluorescens LMG 5329 OX=1324332 GN=K814_0105365 PE=4 SV=1; Trm112 family protein OS=Pseudomonas fluorescens OX=294 GN=A7317_17825 PE=4 SV=1; UPF0434 protein PFLU_3771 OS=Pseudomonas fluorescens (strain SBW25) OX=216595 GN=PFLU_3771 PE=3 SV=1			0	27.12	GAGLAYPIRDGIPVMLESEAR	Oxidation(M)@15		missed R-D@9	-0.0213348	2230.12	744.381	2230.14	744.388	3	12	1.1.1.3612.24	79.1988	1625.15	1096.48	79.07	0.49	9026.98
1073	5.04	5.11	93.44	77.05	70.49	tr|U1U5W8|U1U5W8_PSEFL; tr|L7HJU8|L7HJU8_PSEFL; tr|I4K3F9|I4K3F9_PSEFL; tr|E2XU49|E2XU49_PSEFL; tr|A0A0W0QWL8|A0A0W0QWL8_PSEFL; tr|A0A0W0I0V7|A0A0W0I0V7_PSEFL; tr|A0A0A1Z3W7|A0A0A1Z3W7_PSEFL; tr|A0A075P980|A0A075P980_PSEFL; sp|C3JY28|Y3771_PSEFS	Uncharacterized protein OS=Pseudomonas fluorescens EGD-AQ6 OX=1390371 GN=O204_08220 PE=4 SV=1; Putative Trm112p protein OS=Pseudomonas fluorescens BRIP34879 OX=1205750 GN=A986_05726 PE=4 SV=1; Trm112p-like protein OS=Pseudomonas fluorescens SS101 OX=1038924 GN=PflSS101_3157 PE=4 SV=1; UPF0434 protein OS=Pseudomonas fluorescens WH6 OX=746360 GN=PFWH6_3555 PE=4 SV=1; Uncharacterized protein OS=Pseudomonas fluorescens ABAC62 OX=1230466 GN=AO262_03645 PE=4 SV=1; Uncharacterized protein OS=Pseudomonas fluorescens ICMP 11288 OX=1198309 GN=AO063_12750 PE=4 SV=1; Uncharacterized protein OS=Pseudomonas fluorescens LMG 5329 OX=1324332 GN=K814_0105365 PE=4 SV=1; Trm112 family protein OS=Pseudomonas fluorescens OX=294 GN=A7317_17825 PE=4 SV=1; UPF0434 protein PFLU_3771 OS=Pseudomonas fluorescens (strain SBW25) OX=216595 GN=PFLU_3771 PE=3 SV=1			0	99	LLDILACPICK	Carbamidomethyl(C)@7; Carbamidomethyl(C)@10			-0.00422011	1314.7	658.357	1314.7	658.359	2	17	1.1.1.3689.11	82.9384	3121.32	2635.27	82.98	0.24	15756
1073	5.04	5.11	93.44	77.05	70.49	tr|U1U5W8|U1U5W8_PSEFL; tr|L7HJU8|L7HJU8_PSEFL; tr|I4K3F9|I4K3F9_PSEFL; tr|E2XU49|E2XU49_PSEFL; tr|A0A0W0QWL8|A0A0W0QWL8_PSEFL; tr|A0A0W0I0V7|A0A0W0I0V7_PSEFL; tr|A0A0A1Z3W7|A0A0A1Z3W7_PSEFL; tr|A0A075P980|A0A075P980_PSEFL; sp|C3JY28|Y3771_PSEFS	Uncharacterized protein OS=Pseudomonas fluorescens EGD-AQ6 OX=1390371 GN=O204_08220 PE=4 SV=1; Putative Trm112p protein OS=Pseudomonas fluorescens BRIP34879 OX=1205750 GN=A986_05726 PE=4 SV=1; Trm112p-like protein OS=Pseudomonas fluorescens SS101 OX=1038924 GN=PflSS101_3157 PE=4 SV=1; UPF0434 protein OS=Pseudomonas fluorescens WH6 OX=746360 GN=PFWH6_3555 PE=4 SV=1; Uncharacterized protein OS=Pseudomonas fluorescens ABAC62 OX=1230466 GN=AO262_03645 PE=4 SV=1; Uncharacterized protein OS=Pseudomonas fluorescens ICMP 11288 OX=1198309 GN=AO063_12750 PE=4 SV=1; Uncharacterized protein OS=Pseudomonas fluorescens LMG 5329 OX=1324332 GN=K814_0105365 PE=4 SV=1; Trm112 family protein OS=Pseudomonas fluorescens OX=294 GN=A7317_17825 PE=4 SV=1; UPF0434 protein PFLU_3771 OS=Pseudomonas fluorescens (strain SBW25) OX=216595 GN=PFLU_3771 PE=3 SV=1			0	96.1	LSADKTELISK			missed K-T@5	-0.00542908	1203.67	402.229	1203.67	402.231	3	11	1.1.1.2823.2	41.116	2568.52	2562.58	41.11	0.24	8019.71
1073	5.04	5.11	93.44	77.05	70.49	tr|U1U5W8|U1U5W8_PSEFL; tr|L7HJU8|L7HJU8_PSEFL; tr|I4K3F9|I4K3F9_PSEFL; tr|E2XU49|E2XU49_PSEFL; tr|A0A0W0QWL8|A0A0W0QWL8_PSEFL; tr|A0A0W0I0V7|A0A0W0I0V7_PSEFL; tr|A0A0A1Z3W7|A0A0A1Z3W7_PSEFL; tr|A0A075P980|A0A075P980_PSEFL; sp|C3JY28|Y3771_PSEFS	Uncharacterized protein OS=Pseudomonas fluorescens EGD-AQ6 OX=1390371 GN=O204_08220 PE=4 SV=1; Putative Trm112p protein OS=Pseudomonas fluorescens BRIP34879 OX=1205750 GN=A986_05726 PE=4 SV=1; Trm112p-like protein OS=Pseudomonas fluorescens SS101 OX=1038924 GN=PflSS101_3157 PE=4 SV=1; UPF0434 protein OS=Pseudomonas fluorescens WH6 OX=746360 GN=PFWH6_3555 PE=4 SV=1; Uncharacterized protein OS=Pseudomonas fluorescens ABAC62 OX=1230466 GN=AO262_03645 PE=4 SV=1; Uncharacterized protein OS=Pseudomonas fluorescens ICMP 11288 OX=1198309 GN=AO063_12750 PE=4 SV=1; Uncharacterized protein OS=Pseudomonas fluorescens LMG 5329 OX=1324332 GN=K814_0105365 PE=4 SV=1; Trm112 family protein OS=Pseudomonas fluorescens OX=294 GN=A7317_17825 PE=4 SV=1; UPF0434 protein PFLU_3771 OS=Pseudomonas fluorescens (strain SBW25) OX=216595 GN=PFLU_3771 PE=3 SV=1			0	86.87	LSADKTELISK			missed K-T@5	-0.00251024	1203.67	602.842	1203.67	602.843	2	9	1.1.1.2822.28	41.0954	1371.55	1362.61	41.11	0.24	6090.06
1073	5.04	5.11	93.44	77.05	70.49	tr|U1U5W8|U1U5W8_PSEFL; tr|L7HJU8|L7HJU8_PSEFL; tr|I4K3F9|I4K3F9_PSEFL; tr|E2XU49|E2XU49_PSEFL; tr|A0A0W0QWL8|A0A0W0QWL8_PSEFL; tr|A0A0W0I0V7|A0A0W0I0V7_PSEFL; tr|A0A0A1Z3W7|A0A0A1Z3W7_PSEFL; tr|A0A075P980|A0A075P980_PSEFL; sp|C3JY28|Y3771_PSEFS	Uncharacterized protein OS=Pseudomonas fluorescens EGD-AQ6 OX=1390371 GN=O204_08220 PE=4 SV=1; Putative Trm112p protein OS=Pseudomonas fluorescens BRIP34879 OX=1205750 GN=A986_05726 PE=4 SV=1; Trm112p-like protein OS=Pseudomonas fluorescens SS101 OX=1038924 GN=PflSS101_3157 PE=4 SV=1; UPF0434 protein OS=Pseudomonas fluorescens WH6 OX=746360 GN=PFWH6_3555 PE=4 SV=1; Uncharacterized protein OS=Pseudomonas fluorescens ABAC62 OX=1230466 GN=AO262_03645 PE=4 SV=1; Uncharacterized protein OS=Pseudomonas fluorescens ICMP 11288 OX=1198309 GN=AO063_12750 PE=4 SV=1; Uncharacterized protein OS=Pseudomonas fluorescens LMG 5329 OX=1324332 GN=K814_0105365 PE=4 SV=1; Trm112 family protein OS=Pseudomonas fluorescens OX=294 GN=A7317_17825 PE=4 SV=1; UPF0434 protein PFLU_3771 OS=Pseudomonas fluorescens (strain SBW25) OX=216595 GN=PFLU_3771 PE=3 SV=1			0	74.03	LSADKTELISK			missed K-T@5	-0.00251024	1203.67	602.842	1203.67	602.843	2	9	1.1.1.2823.19	41.146	1371.55	1274	41.11	0.24	5809.29
1074	5.02	6.46	28.02	28.02	21.01	tr|A0A2X4C8E5|A0A2X4C8E5_PSEFL; tr|A0A2S8XHX0|A0A2S8XHX0_PSEFL; tr|A0A1T2ZS95|A0A1T2ZS95_PSEFL; tr|A0A0A1YZ78|A0A0A1YZ78_PSEFL	Cyclohexadienyl dehydratase OS=Pseudomonas fluorescens OX=294 GN=pheC PE=4 SV=1; ArtI protein OS=Pseudomonas fluorescens OX=294 GN=CQ005_19970 PE=4 SV=1; ArtI protein OS=Pseudomonas fluorescens OX=294 GN=BFW91_20155 PE=4 SV=1; ArtI protein OS=Pseudomonas fluorescens LMG 5329 OX=1324332 GN=K814_0113815 PE=4 SV=1			2	99	GTLTVCTTGDYKPYTSLR	Carbamidomethyl(C)@6			-0.0149872	2031.98	678.333	2031.99	678.338	3	17	1.1.1.3285.28	63.3524	1214.07	1197.68	63.36	0.44	11992
1074	5.02	6.46	28.02	28.02	21.01	tr|A0A2X4C8E5|A0A2X4C8E5_PSEFL; tr|A0A2S8XHX0|A0A2S8XHX0_PSEFL; tr|A0A1T2ZS95|A0A1T2ZS95_PSEFL; tr|A0A0A1YZ78|A0A0A1YZ78_PSEFL	Cyclohexadienyl dehydratase OS=Pseudomonas fluorescens OX=294 GN=pheC PE=4 SV=1; ArtI protein OS=Pseudomonas fluorescens OX=294 GN=CQ005_19970 PE=4 SV=1; ArtI protein OS=Pseudomonas fluorescens OX=294 GN=BFW91_20155 PE=4 SV=1; ArtI protein OS=Pseudomonas fluorescens LMG 5329 OX=1324332 GN=K814_0113815 PE=4 SV=1			2	99	LKPGLCAVNPER	Carbamidomethyl(C)@6			0.000826287	1352.72	451.915	1352.72	451.915	3	12	1.1.1.2930.3	46.263	1119.41	567.63	46.4	0.19	5488.37
1074	5.02	6.46	28.02	28.02	21.01	tr|A0A2X4C8E5|A0A2X4C8E5_PSEFL; tr|A0A2S8XHX0|A0A2S8XHX0_PSEFL; tr|A0A1T2ZS95|A0A1T2ZS95_PSEFL; tr|A0A0A1YZ78|A0A0A1YZ78_PSEFL	Cyclohexadienyl dehydratase OS=Pseudomonas fluorescens OX=294 GN=pheC PE=4 SV=1; ArtI protein OS=Pseudomonas fluorescens OX=294 GN=CQ005_19970 PE=4 SV=1; ArtI protein OS=Pseudomonas fluorescens OX=294 GN=BFW91_20155 PE=4 SV=1; ArtI protein OS=Pseudomonas fluorescens LMG 5329 OX=1324332 GN=K814_0113815 PE=4 SV=1			0.931814	98.08	TLMPDFLAQR				-0.00693697	1190.6	596.31	1190.61	596.313	2	10	1.1.1.3634.4	80.2586	1273.51	1265.35	80.2	0.69	7989.12
1074	5.02	6.46	28.02	28.02	21.01	tr|A0A2X4C8E5|A0A2X4C8E5_PSEFL; tr|A0A2S8XHX0|A0A2S8XHX0_PSEFL; tr|A0A1T2ZS95|A0A1T2ZS95_PSEFL; tr|A0A0A1YZ78|A0A0A1YZ78_PSEFL	Cyclohexadienyl dehydratase OS=Pseudomonas fluorescens OX=294 GN=pheC PE=4 SV=1; ArtI protein OS=Pseudomonas fluorescens OX=294 GN=CQ005_19970 PE=4 SV=1; ArtI protein OS=Pseudomonas fluorescens OX=294 GN=BFW91_20155 PE=4 SV=1; ArtI protein OS=Pseudomonas fluorescens LMG 5329 OX=1324332 GN=K814_0113815 PE=4 SV=1			0.0741724	97.15	VIEPAGGTNEVFAR				0.0177501	1458.76	730.389	1458.75	730.381	2	16	1.1.1.3177.22	58.1402	4338.09	2436.07	58.29	0.34	13132.2
1074	5.02	6.46	28.02	28.02	21.01	tr|A0A2X4C8E5|A0A2X4C8E5_PSEFL; tr|A0A2S8XHX0|A0A2S8XHX0_PSEFL; tr|A0A1T2ZS95|A0A1T2ZS95_PSEFL; tr|A0A0A1YZ78|A0A0A1YZ78_PSEFL	Cyclohexadienyl dehydratase OS=Pseudomonas fluorescens OX=294 GN=pheC PE=4 SV=1; ArtI protein OS=Pseudomonas fluorescens OX=294 GN=CQ005_19970 PE=4 SV=1; ArtI protein OS=Pseudomonas fluorescens OX=294 GN=BFW91_20155 PE=4 SV=1; ArtI protein OS=Pseudomonas fluorescens LMG 5329 OX=1324332 GN=K814_0113815 PE=4 SV=1			0.0154727	93.21	ADGRYEGIDIAMAESLAK			missed R-Y@4	-0.00909469	1908.92	637.313	1908.93	637.316	3	12	1.1.1.3634.10	80.2659	3535.25	1748.96	80.44	0.29	9209.31
1074	5.02	6.46	28.02	28.02	21.01	tr|A0A2X4C8E5|A0A2X4C8E5_PSEFL; tr|A0A2S8XHX0|A0A2S8XHX0_PSEFL; tr|A0A1T2ZS95|A0A1T2ZS95_PSEFL; tr|A0A0A1YZ78|A0A0A1YZ78_PSEFL	Cyclohexadienyl dehydratase OS=Pseudomonas fluorescens OX=294 GN=pheC PE=4 SV=1; ArtI protein OS=Pseudomonas fluorescens OX=294 GN=CQ005_19970 PE=4 SV=1; ArtI protein OS=Pseudomonas fluorescens OX=294 GN=BFW91_20155 PE=4 SV=1; ArtI protein OS=Pseudomonas fluorescens LMG 5329 OX=1324332 GN=K814_0113815 PE=4 SV=1			0	43.8	GTLTVCTTGDYKPYTSLR	Carbamidomethyl(C)@6			-0.0149872	2031.98	678.333	2031.99	678.338	3	10	1.1.1.3287.50	63.457	1214.07	700.08	63.36	0.44	8182.23
1074	5.02	6.46	28.02	28.02	21.01	tr|A0A2X4C8E5|A0A2X4C8E5_PSEFL; tr|A0A2S8XHX0|A0A2S8XHX0_PSEFL; tr|A0A1T2ZS95|A0A1T2ZS95_PSEFL; tr|A0A0A1YZ78|A0A0A1YZ78_PSEFL	Cyclohexadienyl dehydratase OS=Pseudomonas fluorescens OX=294 GN=pheC PE=4 SV=1; ArtI protein OS=Pseudomonas fluorescens OX=294 GN=CQ005_19970 PE=4 SV=1; ArtI protein OS=Pseudomonas fluorescens OX=294 GN=BFW91_20155 PE=4 SV=1; ArtI protein OS=Pseudomonas fluorescens LMG 5329 OX=1324332 GN=K814_0113815 PE=4 SV=1			0	99	LKPGLCAVNPER	Carbamidomethyl(C)@6			0.000826287	1352.72	451.915	1352.72	451.915	3	13	1.1.1.2933.2	46.4012	1119.41	1085.91	46.4	0.19	5861.84
1074	5.02	6.46	28.02	28.02	21.01	tr|A0A2X4C8E5|A0A2X4C8E5_PSEFL; tr|A0A2S8XHX0|A0A2S8XHX0_PSEFL; tr|A0A1T2ZS95|A0A1T2ZS95_PSEFL; tr|A0A0A1YZ78|A0A0A1YZ78_PSEFL	Cyclohexadienyl dehydratase OS=Pseudomonas fluorescens OX=294 GN=pheC PE=4 SV=1; ArtI protein OS=Pseudomonas fluorescens OX=294 GN=CQ005_19970 PE=4 SV=1; ArtI protein OS=Pseudomonas fluorescens OX=294 GN=BFW91_20155 PE=4 SV=1; ArtI protein OS=Pseudomonas fluorescens LMG 5329 OX=1324332 GN=K814_0113815 PE=4 SV=1			0	75.27	VIEPAGGTNEVFAR				0.0177501	1458.76	730.389	1458.75	730.381	2	15	1.1.1.3177.21	58.1389	4338.09	2416.9	58.29	0.34	14160.9
1075	5.01	5.08	30.31	30.31	12.99	tr|A0A2S8XNM7|A0A2S8XNM7_PSEFL	3-deoxy-manno-octulosonate cytidylyltransferase OS=Pseudomonas fluorescens OX=294 GN=kdsB PE=3 SV=1			2	99	IHVGDALEAPPAGVDTFEDLER				-0.0036584	2350.14	784.388	2350.14	784.389	3	19	1.1.1.3688.34	82.9097	1974.68	1933.67	82.92	0.44	10582.1
1075	5.01	5.08	30.31	30.31	12.99	tr|A0A2S8XNM7|A0A2S8XNM7_PSEFL	3-deoxy-manno-octulosonate cytidylyltransferase OS=Pseudomonas fluorescens OX=294 GN=kdsB PE=3 SV=1			2	99	TTAFTVVIPSR			cleaved M-T@N-term	-0.00428477	1190.66	596.338	1190.67	596.34	2	17	1.1.1.3448.7	71.2383	2327.01	1868.82	71.32	0.24	12949.9
1075	5.01	5.08	30.31	30.31	12.99	tr|A0A2S8XNM7|A0A2S8XNM7_PSEFL	3-deoxy-manno-octulosonate cytidylyltransferase OS=Pseudomonas fluorescens OX=294 GN=kdsB PE=3 SV=1			0.497573	94.28	DAFAKSPDVLPEGVPYRR			missed K-S@5; missed R-R@17	-0.0113188	2016.03	505.015	2016.04	505.018	4	11	1.1.1.3330.7	65.4971	2199.93	2040.29	65.44	0.19	9870.14
1075	5.01	5.08	30.31	30.31	12.99	tr|A0A2S8XNM7|A0A2S8XNM7_PSEFL	3-deoxy-manno-octulosonate cytidylyltransferase OS=Pseudomonas fluorescens OX=294 GN=kdsB PE=3 SV=1			0.454693	91.8	IHVGDALEAPPAGVDTFEDLERVR			missed R-V@22	0.00399037	2605.32	652.337	2605.31	652.336	4	12	1.1.1.3715.9	84.2001	1439.48	1405.97	84.19	0.19	7304.23
1075	5.01	5.08	30.31	30.31	12.99	tr|A0A2S8XNM7|A0A2S8XNM7_PSEFL	3-deoxy-manno-octulosonate cytidylyltransferase OS=Pseudomonas fluorescens OX=294 GN=kdsB PE=3 SV=1			0.0550241	86.71	LPGKPLQLIGDKPMIQLVWEQACK	Deamidated(Q)@7; Carbamidomethyl(C)@23			0.016039	2762.5	691.633	2762.49	691.629	4	14	1.1.1.3961.13	96.2107	1505.13	1297.43	96.24	0.35	5276.65
1075	5.01	5.08	30.31	30.31	12.99	tr|A0A2S8XNM7|A0A2S8XNM7_PSEFL	3-deoxy-manno-octulosonate cytidylyltransferase OS=Pseudomonas fluorescens OX=294 GN=kdsB PE=3 SV=1			0	88.58	IHVGDALEAPPAGVDTFEDLERVR			missed R-V@22	0.00399037	2605.32	652.337	2605.31	652.336	4	11	1.1.1.3714.7	84.1476	1439.48	1135.03	84.19	0.19	7959.84
1075	5.01	5.08	30.31	30.31	12.99	tr|A0A2S8XNM7|A0A2S8XNM7_PSEFL	3-deoxy-manno-octulosonate cytidylyltransferase OS=Pseudomonas fluorescens OX=294 GN=kdsB PE=3 SV=1			0	52.59	LPGKPLQLIGDKPMIQLVWEQACK	Ile->Asn@9; Carbamidomethyl(C)@23	Ile->Asn@26		0.0411911	2762.5	691.633	2762.46	691.623	4	15	1.1.1.3961.13	96.2107	1505.13	1297.43	96.24	0.35	5276.65
1075	5.01	5.08	30.31	30.31	12.99	tr|A0A2S8XNM7|A0A2S8XNM7_PSEFL	3-deoxy-manno-octulosonate cytidylyltransferase OS=Pseudomonas fluorescens OX=294 GN=kdsB PE=3 SV=1			0	35.3	LPGKPLQLIGDKPMIQLVWEQACK	Deamidated(Q)@16; Carbamidomethyl(C)@23			0.016039	2762.5	691.633	2762.49	691.629	4	12	1.1.1.3961.13	96.2107	1505.13	1297.43	96.24	0.35	5276.65
1075	5.01	5.08	30.31	30.31	12.99	tr|A0A2S8XNM7|A0A2S8XNM7_PSEFL	3-deoxy-manno-octulosonate cytidylyltransferase OS=Pseudomonas fluorescens OX=294 GN=kdsB PE=3 SV=1			0	99	TTAFTVVIPSR			cleaved M-T@N-term	-0.00428477	1190.66	596.338	1190.67	596.34	2	16	1.1.1.3449.22	71.292	2327.01	2206.47	71.32	0.24	15641
1075	5.01	5.08	30.31	30.31	12.99	tr|A0A2S8XNM7|A0A2S8XNM7_PSEFL	3-deoxy-manno-octulosonate cytidylyltransferase OS=Pseudomonas fluorescens OX=294 GN=kdsB PE=3 SV=1			0	90.32	TTAFTVVIPSR			cleaved M-T@N-term	-0.00428477	1190.66	596.338	1190.67	596.34	2	15	1.1.1.3448.8	71.2423	2327.01	1898.39	71.32	0.24	28995.5
1076	5.01	5.07	28.99	21.74	18.84	tr|A0A2S8XMP8|A0A2S8XMP8_PSEFL	Diaminopimelate epimerase OS=Pseudomonas fluorescens OX=294 GN=dapF PE=3 SV=1			2	99	LVPADIPFQASEQAASYALDVDGKTVDIAAVSMGNPHAVLR			missed K-T@24	0.00366653	4236.15	1060.05	4236.15	1060.05	4	26	1.1.1.4178.17	106.931	1239.16	1214.94	106.93	0.39	6063.05
1076	5.01	5.07	28.99	21.74	18.84	tr|A0A2S8XMP8|A0A2S8XMP8_PSEFL	Diaminopimelate epimerase OS=Pseudomonas fluorescens OX=294 GN=dapF PE=3 SV=1			2	99	VNVGFLQVIDR				-0.005177	1258.7	630.356	1258.7	630.359	2	16	1.1.1.3749.3	85.8448	3792.03	3756.43	85.84	0.39	18343.9
1076	5.01	5.07	28.99	21.74	18.84	tr|A0A2S8XMP8|A0A2S8XMP8_PSEFL	Diaminopimelate epimerase OS=Pseudomonas fluorescens OX=294 GN=dapF PE=3 SV=1			0.910095	97.98	TVDIAAVSMGNPHAVLR				0.0186245	1749.94	584.32	1749.92	584.314	3	13	1.1.1.3442.32	70.9618	3309.93	2129.54	71.13	0.58	13802
1076	5.01	5.07	28.99	21.74	18.84	tr|A0A2S8XMP8|A0A2S8XMP8_PSEFL	Diaminopimelate epimerase OS=Pseudomonas fluorescens OX=294 GN=dapF PE=3 SV=1			0.0899095	55.62	VYEGQVRL			missed R-L@7	-0.00480891	962.514	482.264	962.519	482.267	2	12	1.1.1.3052.3	52.1059	2261.44	1935.78	52.24	0.43	11771.1
1076	5.01	5.07	28.99	21.74	18.84	tr|A0A2S8XMP8|A0A2S8XMP8_PSEFL	Diaminopimelate epimerase OS=Pseudomonas fluorescens OX=294 GN=dapF PE=3 SV=1			0.00348834	26.76	LVPADIPFQASEQAASYALDVDGK	Deamidated(Q)@9			0.0201635	2505.25	836.09	2505.23	836.083	3	17	1.1.1.4002.17	98.2355	1217.16	1025.56	98.2	0.29	10443.8
1076	5.01	5.07	28.99	21.74	18.84	tr|A0A2S8XMP8|A0A2S8XMP8_PSEFL	Diaminopimelate epimerase OS=Pseudomonas fluorescens OX=294 GN=dapF PE=3 SV=1			0	26.76	LVPADIPFQASEQAASYALDVDGK	Deamidated(Q)@13			0.0201635	2505.25	836.09	2505.23	836.083	3	17	1.1.1.4002.17	98.2355	1217.16	1025.56	98.2	0.29	10443.8
1076	5.01	5.07	28.99	21.74	18.84	tr|A0A2S8XMP8|A0A2S8XMP8_PSEFL	Diaminopimelate epimerase OS=Pseudomonas fluorescens OX=294 GN=dapF PE=3 SV=1			0	89.21	TVDIAAVSMGNPHAVLR				0.0186245	1749.94	584.32	1749.92	584.314	3	14	1.1.1.3444.18	71.0477	3309.93	2791.07	71.13	0.58	25269.8
1076	5.01	5.07	28.99	21.74	18.84	tr|A0A2S8XMP8|A0A2S8XMP8_PSEFL	Diaminopimelate epimerase OS=Pseudomonas fluorescens OX=294 GN=dapF PE=3 SV=1			0	58.66	TVDIAAVSMGNPHAVLR				0.0186245	1749.94	584.32	1749.92	584.314	3	15	1.1.1.3445.8	71.0862	3309.93	2977.77	71.13	0.58	31893.7
1076	5.01	5.07	28.99	21.74	18.84	tr|A0A2S8XMP8|A0A2S8XMP8_PSEFL	Diaminopimelate epimerase OS=Pseudomonas fluorescens OX=294 GN=dapF PE=3 SV=1			0	94.07	VNVGFLQVIDR	Deamidated(Q)@7			0.00907193	1259.7	630.856	1259.69	630.851	2	18	1.1.1.3748.4	85.8024	2215.24	1687.32	85.89	0.44	13368.7
1076	5.01	5.07	28.99	21.74	18.84	tr|A0A2S8XMP8|A0A2S8XMP8_PSEFL	Diaminopimelate epimerase OS=Pseudomonas fluorescens OX=294 GN=dapF PE=3 SV=1			0	31.94	VNVGFLQVIDR	Deamidated(N)@2			0.00907193	1259.7	630.856	1259.69	630.851	2	17	1.1.1.3748.4	85.8024	2215.24	1687.32	85.89	0.44	13368.7
1076	5.01	5.07	28.99	21.74	18.84	tr|A0A2S8XMP8|A0A2S8XMP8_PSEFL	Diaminopimelate epimerase OS=Pseudomonas fluorescens OX=294 GN=dapF PE=3 SV=1			0	36.15	VYEGQVRL			missed R-L@7	-0.00480891	962.514	482.264	962.519	482.267	2	10	1.1.1.3053.7	52.1589	2261.44	2254.05	52.24	0.43	17412.6
1077	5	5.04	30.26	30.26	30.26	tr|U1V139|U1V139_PSEFL; tr|L7HHE0|L7HHE0_PSEFL; tr|I4K2Q2|I4K2Q2_PSEFL; tr|E2XN77|E2XN77_PSEFL; tr|C3KE32|C3KE32_PSEFS; tr|A0A2X4C809|A0A2X4C809_PSEFL; tr|A0A263SL63|A0A263SL63_PSEFL; tr|A0A1T2YHX7|A0A1T2YHX7_PSEFL; tr|A0A1B3D5S4|A0A1B3D5S4_PSEFL; tr|A0A125QDW8|A0A125QDW8_PSEFL; tr|A0A109LGJ3|A0A109LGJ3_PSEFL; tr|A0A0X7K6Z7|A0A0X7K6Z7_PSEFL; tr|A0A0W0I3G1|A0A0W0I3G1_PSEFL; tr|A0A0W0HR40|A0A0W0HR40_PSEFL; tr|A0A0D0TU06|A0A0D0TU06_PSEFL; tr|A0A0A1Z0C6|A0A0A1Z0C6_PSEFL; tr|A0A075PEK5|A0A075PEK5_PSEFL	Sigma factor AlgU negative regulatory protein OS=Pseudomonas fluorescens EGD-AQ6 OX=1390371 GN=O204_16220 PE=4 SV=1; Sigma factor negative regulatory protein OS=Pseudomonas fluorescens BRIP34879 OX=1205750 GN=A986_10265 PE=4 SV=1; Sigma factor algU negative regulatory protein MucA OS=Pseudomonas fluorescens SS101 OX=1038924 GN=mucA PE=4 SV=1; Sigma-E factor negative regulatory protein RseA OS=Pseudomonas fluorescens WH6 OX=746360 GN=rseA PE=4 SV=1; Sigma factor negative regulatory protein OS=Pseudomonas fluorescens (strain SBW25) OX=216595 GN=mucA PE=4 SV=1; Sigma factor algU negative regulatory protein MucA OS=Pseudomonas fluorescens OX=294 GN=mucA PE=4 SV=1; RNA polymerase subunit sigma OS=Pseudomonas fluorescens OX=294 GN=CGU37_05690 PE=4 SV=1; RNA polymerase subunit sigma OS=Pseudomonas fluorescens OX=294 GN=BFW87_19020 PE=4 SV=1; RNA polymerase subunit sigma OS=Pseudomonas fluorescens OX=294 GN=A7317_07240 PE=4 SV=1; RNA polymerase subunit sigma OS=Pseudomonas fluorescens OX=294 GN=mucA PE=4 SV=1; RNA polymerase subunit sigma OS=Pseudomonas fluorescens OX=294 GN=mucA PE=4 SV=1; RNA polymerase subunit sigma OS=Pseudomonas fluorescens OX=294 GN=AWV77_07890 PE=4 SV=1; RNA polymerase subunit sigma OS=Pseudomonas fluorescens ICMP 11288 OX=1198309 GN=AO063_16305 PE=4 SV=1; RNA polymerase subunit sigma OS=Pseudomonas fluorescens OX=294 GN=AO066_08570 PE=4 SV=1; MucA protein OS=Pseudomonas fluorescens OX=294 GN=mucA PE=4 SV=1; RNA polymerase sigma-H factor AlgU OS=Pseudomonas fluorescens LMG 5329 OX=1324332 GN=K814_0119835 PE=4 SV=1; RNA polymerase sigma-H factor AlgU OS=Pseudomonas fluorescens OX=294 GN=HZ99_24990 PE=4 SV=1			2	99	LDIAAAVSAALADEAVPAK				0.000972462	1794.97	599.332	1794.97	599.332	3	24	1.1.1.4137.2	104.867	1039.93	930.62	104.77	0.44	2764.73
1077	5	5.04	30.26	30.26	30.26	tr|U1V139|U1V139_PSEFL; tr|L7HHE0|L7HHE0_PSEFL; tr|I4K2Q2|I4K2Q2_PSEFL; tr|E2XN77|E2XN77_PSEFL; tr|C3KE32|C3KE32_PSEFS; tr|A0A2X4C809|A0A2X4C809_PSEFL; tr|A0A263SL63|A0A263SL63_PSEFL; tr|A0A1T2YHX7|A0A1T2YHX7_PSEFL; tr|A0A1B3D5S4|A0A1B3D5S4_PSEFL; tr|A0A125QDW8|A0A125QDW8_PSEFL; tr|A0A109LGJ3|A0A109LGJ3_PSEFL; tr|A0A0X7K6Z7|A0A0X7K6Z7_PSEFL; tr|A0A0W0I3G1|A0A0W0I3G1_PSEFL; tr|A0A0W0HR40|A0A0W0HR40_PSEFL; tr|A0A0D0TU06|A0A0D0TU06_PSEFL; tr|A0A0A1Z0C6|A0A0A1Z0C6_PSEFL; tr|A0A075PEK5|A0A075PEK5_PSEFL	Sigma factor AlgU negative regulatory protein OS=Pseudomonas fluorescens EGD-AQ6 OX=1390371 GN=O204_16220 PE=4 SV=1; Sigma factor negative regulatory protein OS=Pseudomonas fluorescens BRIP34879 OX=1205750 GN=A986_10265 PE=4 SV=1; Sigma factor algU negative regulatory protein MucA OS=Pseudomonas fluorescens SS101 OX=1038924 GN=mucA PE=4 SV=1; Sigma-E factor negative regulatory protein RseA OS=Pseudomonas fluorescens WH6 OX=746360 GN=rseA PE=4 SV=1; Sigma factor negative regulatory protein OS=Pseudomonas fluorescens (strain SBW25) OX=216595 GN=mucA PE=4 SV=1; Sigma factor algU negative regulatory protein MucA OS=Pseudomonas fluorescens OX=294 GN=mucA PE=4 SV=1; RNA polymerase subunit sigma OS=Pseudomonas fluorescens OX=294 GN=CGU37_05690 PE=4 SV=1; RNA polymerase subunit sigma OS=Pseudomonas fluorescens OX=294 GN=BFW87_19020 PE=4 SV=1; RNA polymerase subunit sigma OS=Pseudomonas fluorescens OX=294 GN=A7317_07240 PE=4 SV=1; RNA polymerase subunit sigma OS=Pseudomonas fluorescens OX=294 GN=mucA PE=4 SV=1; RNA polymerase subunit sigma OS=Pseudomonas fluorescens OX=294 GN=mucA PE=4 SV=1; RNA polymerase subunit sigma OS=Pseudomonas fluorescens OX=294 GN=AWV77_07890 PE=4 SV=1; RNA polymerase subunit sigma OS=Pseudomonas fluorescens ICMP 11288 OX=1198309 GN=AO063_16305 PE=4 SV=1; RNA polymerase subunit sigma OS=Pseudomonas fluorescens OX=294 GN=AO066_08570 PE=4 SV=1; MucA protein OS=Pseudomonas fluorescens OX=294 GN=mucA PE=4 SV=1; RNA polymerase sigma-H factor AlgU OS=Pseudomonas fluorescens LMG 5329 OX=1324332 GN=K814_0119835 PE=4 SV=1; RNA polymerase sigma-H factor AlgU OS=Pseudomonas fluorescens OX=294 GN=HZ99_24990 PE=4 SV=1			2	99	SRDALQESLSAVMDNEADELELRR			cleaved M-S@N-term; missed R-D@2; missed R-R@23	-0.000381091	2746.32	687.587	2746.32	687.587	4	19	1.1.1.3825.13	89.5641	1634.87	1489.21	89.45	0.54	7987.63
1077	5	5.04	30.26	30.26	30.26	tr|U1V139|U1V139_PSEFL; tr|L7HHE0|L7HHE0_PSEFL; tr|I4K2Q2|I4K2Q2_PSEFL; tr|E2XN77|E2XN77_PSEFL; tr|C3KE32|C3KE32_PSEFS; tr|A0A2X4C809|A0A2X4C809_PSEFL; tr|A0A263SL63|A0A263SL63_PSEFL; tr|A0A1T2YHX7|A0A1T2YHX7_PSEFL; tr|A0A1B3D5S4|A0A1B3D5S4_PSEFL; tr|A0A125QDW8|A0A125QDW8_PSEFL; tr|A0A109LGJ3|A0A109LGJ3_PSEFL; tr|A0A0X7K6Z7|A0A0X7K6Z7_PSEFL; tr|A0A0W0I3G1|A0A0W0I3G1_PSEFL; tr|A0A0W0HR40|A0A0W0HR40_PSEFL; tr|A0A0D0TU06|A0A0D0TU06_PSEFL; tr|A0A0A1Z0C6|A0A0A1Z0C6_PSEFL; tr|A0A075PEK5|A0A075PEK5_PSEFL	Sigma factor AlgU negative regulatory protein OS=Pseudomonas fluorescens EGD-AQ6 OX=1390371 GN=O204_16220 PE=4 SV=1; Sigma factor negative regulatory protein OS=Pseudomonas fluorescens BRIP34879 OX=1205750 GN=A986_10265 PE=4 SV=1; Sigma factor algU negative regulatory protein MucA OS=Pseudomonas fluorescens SS101 OX=1038924 GN=mucA PE=4 SV=1; Sigma-E factor negative regulatory protein RseA OS=Pseudomonas fluorescens WH6 OX=746360 GN=rseA PE=4 SV=1; Sigma factor negative regulatory protein OS=Pseudomonas fluorescens (strain SBW25) OX=216595 GN=mucA PE=4 SV=1; Sigma factor algU negative regulatory protein MucA OS=Pseudomonas fluorescens OX=294 GN=mucA PE=4 SV=1; RNA polymerase subunit sigma OS=Pseudomonas fluorescens OX=294 GN=CGU37_05690 PE=4 SV=1; RNA polymerase subunit sigma OS=Pseudomonas fluorescens OX=294 GN=BFW87_19020 PE=4 SV=1; RNA polymerase subunit sigma OS=Pseudomonas fluorescens OX=294 GN=A7317_07240 PE=4 SV=1; RNA polymerase subunit sigma OS=Pseudomonas fluorescens OX=294 GN=mucA PE=4 SV=1; RNA polymerase subunit sigma OS=Pseudomonas fluorescens OX=294 GN=mucA PE=4 SV=1; RNA polymerase subunit sigma OS=Pseudomonas fluorescens OX=294 GN=AWV77_07890 PE=4 SV=1; RNA polymerase subunit sigma OS=Pseudomonas fluorescens ICMP 11288 OX=1198309 GN=AO063_16305 PE=4 SV=1; RNA polymerase subunit sigma OS=Pseudomonas fluorescens OX=294 GN=AO066_08570 PE=4 SV=1; MucA protein OS=Pseudomonas fluorescens OX=294 GN=mucA PE=4 SV=1; RNA polymerase sigma-H factor AlgU OS=Pseudomonas fluorescens LMG 5329 OX=1324332 GN=K814_0119835 PE=4 SV=1; RNA polymerase sigma-H factor AlgU OS=Pseudomonas fluorescens OX=294 GN=HZ99_24990 PE=4 SV=1			0.995679	98.19	VLNAFDDAETRDTWSR			missed R-D@11	0.00792302	1894.89	632.637	1894.88	632.634	3	16	1.1.1.3298.13	63.9697	2686.88	2614.93	63.95	0.39	15547.4
1077	5	5.04	30.26	30.26	30.26	tr|U1V139|U1V139_PSEFL; tr|L7HHE0|L7HHE0_PSEFL; tr|I4K2Q2|I4K2Q2_PSEFL; tr|E2XN77|E2XN77_PSEFL; tr|C3KE32|C3KE32_PSEFS; tr|A0A2X4C809|A0A2X4C809_PSEFL; tr|A0A263SL63|A0A263SL63_PSEFL; tr|A0A1T2YHX7|A0A1T2YHX7_PSEFL; tr|A0A1B3D5S4|A0A1B3D5S4_PSEFL; tr|A0A125QDW8|A0A125QDW8_PSEFL; tr|A0A109LGJ3|A0A109LGJ3_PSEFL; tr|A0A0X7K6Z7|A0A0X7K6Z7_PSEFL; tr|A0A0W0I3G1|A0A0W0I3G1_PSEFL; tr|A0A0W0HR40|A0A0W0HR40_PSEFL; tr|A0A0D0TU06|A0A0D0TU06_PSEFL; tr|A0A0A1Z0C6|A0A0A1Z0C6_PSEFL; tr|A0A075PEK5|A0A075PEK5_PSEFL	Sigma factor AlgU negative regulatory protein OS=Pseudomonas fluorescens EGD-AQ6 OX=1390371 GN=O204_16220 PE=4 SV=1; Sigma factor negative regulatory protein OS=Pseudomonas fluorescens BRIP34879 OX=1205750 GN=A986_10265 PE=4 SV=1; Sigma factor algU negative regulatory protein MucA OS=Pseudomonas fluorescens SS101 OX=1038924 GN=mucA PE=4 SV=1; Sigma-E factor negative regulatory protein RseA OS=Pseudomonas fluorescens WH6 OX=746360 GN=rseA PE=4 SV=1; Sigma factor negative regulatory protein OS=Pseudomonas fluorescens (strain SBW25) OX=216595 GN=mucA PE=4 SV=1; Sigma factor algU negative regulatory protein MucA OS=Pseudomonas fluorescens OX=294 GN=mucA PE=4 SV=1; RNA polymerase subunit sigma OS=Pseudomonas fluorescens OX=294 GN=CGU37_05690 PE=4 SV=1; RNA polymerase subunit sigma OS=Pseudomonas fluorescens OX=294 GN=BFW87_19020 PE=4 SV=1; RNA polymerase subunit sigma OS=Pseudomonas fluorescens OX=294 GN=A7317_07240 PE=4 SV=1; RNA polymerase subunit sigma OS=Pseudomonas fluorescens OX=294 GN=mucA PE=4 SV=1; RNA polymerase subunit sigma OS=Pseudomonas fluorescens OX=294 GN=mucA PE=4 SV=1; RNA polymerase subunit sigma OS=Pseudomonas fluorescens OX=294 GN=AWV77_07890 PE=4 SV=1; RNA polymerase subunit sigma OS=Pseudomonas fluorescens ICMP 11288 OX=1198309 GN=AO063_16305 PE=4 SV=1; RNA polymerase subunit sigma OS=Pseudomonas fluorescens OX=294 GN=AO066_08570 PE=4 SV=1; MucA protein OS=Pseudomonas fluorescens OX=294 GN=mucA PE=4 SV=1; RNA polymerase sigma-H factor AlgU OS=Pseudomonas fluorescens LMG 5329 OX=1324332 GN=K814_0119835 PE=4 SV=1; RNA polymerase sigma-H factor AlgU OS=Pseudomonas fluorescens OX=294 GN=HZ99_24990 PE=4 SV=1			0	99	SRDALQESLSAVMDNEADELELRR			cleaved M-S@N-term; missed R-D@2; missed R-R@23	-0.000381091	2746.32	687.587	2746.32	687.587	4	21	1.1.1.3824.14	89.5188	1634.87	1548.24	89.45	0.54	8226.81
1077	5	5.04	30.26	30.26	30.26	tr|U1V139|U1V139_PSEFL; tr|L7HHE0|L7HHE0_PSEFL; tr|I4K2Q2|I4K2Q2_PSEFL; tr|E2XN77|E2XN77_PSEFL; tr|C3KE32|C3KE32_PSEFS; tr|A0A2X4C809|A0A2X4C809_PSEFL; tr|A0A263SL63|A0A263SL63_PSEFL; tr|A0A1T2YHX7|A0A1T2YHX7_PSEFL; tr|A0A1B3D5S4|A0A1B3D5S4_PSEFL; tr|A0A125QDW8|A0A125QDW8_PSEFL; tr|A0A109LGJ3|A0A109LGJ3_PSEFL; tr|A0A0X7K6Z7|A0A0X7K6Z7_PSEFL; tr|A0A0W0I3G1|A0A0W0I3G1_PSEFL; tr|A0A0W0HR40|A0A0W0HR40_PSEFL; tr|A0A0D0TU06|A0A0D0TU06_PSEFL; tr|A0A0A1Z0C6|A0A0A1Z0C6_PSEFL; tr|A0A075PEK5|A0A075PEK5_PSEFL	Sigma factor AlgU negative regulatory protein OS=Pseudomonas fluorescens EGD-AQ6 OX=1390371 GN=O204_16220 PE=4 SV=1; Sigma factor negative regulatory protein OS=Pseudomonas fluorescens BRIP34879 OX=1205750 GN=A986_10265 PE=4 SV=1; Sigma factor algU negative regulatory protein MucA OS=Pseudomonas fluorescens SS101 OX=1038924 GN=mucA PE=4 SV=1; Sigma-E factor negative regulatory protein RseA OS=Pseudomonas fluorescens WH6 OX=746360 GN=rseA PE=4 SV=1; Sigma factor negative regulatory protein OS=Pseudomonas fluorescens (strain SBW25) OX=216595 GN=mucA PE=4 SV=1; Sigma factor algU negative regulatory protein MucA OS=Pseudomonas fluorescens OX=294 GN=mucA PE=4 SV=1; RNA polymerase subunit sigma OS=Pseudomonas fluorescens OX=294 GN=CGU37_05690 PE=4 SV=1; RNA polymerase subunit sigma OS=Pseudomonas fluorescens OX=294 GN=BFW87_19020 PE=4 SV=1; RNA polymerase subunit sigma OS=Pseudomonas fluorescens OX=294 GN=A7317_07240 PE=4 SV=1; RNA polymerase subunit sigma OS=Pseudomonas fluorescens OX=294 GN=mucA PE=4 SV=1; RNA polymerase subunit sigma OS=Pseudomonas fluorescens OX=294 GN=mucA PE=4 SV=1; RNA polymerase subunit sigma OS=Pseudomonas fluorescens OX=294 GN=AWV77_07890 PE=4 SV=1; RNA polymerase subunit sigma OS=Pseudomonas fluorescens ICMP 11288 OX=1198309 GN=AO063_16305 PE=4 SV=1; RNA polymerase subunit sigma OS=Pseudomonas fluorescens OX=294 GN=AO066_08570 PE=4 SV=1; MucA protein OS=Pseudomonas fluorescens OX=294 GN=mucA PE=4 SV=1; RNA polymerase sigma-H factor AlgU OS=Pseudomonas fluorescens LMG 5329 OX=1324332 GN=K814_0119835 PE=4 SV=1; RNA polymerase sigma-H factor AlgU OS=Pseudomonas fluorescens OX=294 GN=HZ99_24990 PE=4 SV=1			0	44.29	SRDALQESLSAVMDNEADELELRR	Carbamyl@N-term; Arg->Leu@2	Carbamyl@2; Arg->Leu@3	cleaved M-S@N-term; missed R-D@2; missed R-R@23	0.0108523	2746.32	687.587	2746.31	687.584	4	22	1.1.1.3824.14	89.5188	1634.87	1548.24	89.45	0.54	8226.81
1077	5	5.04	30.26	30.26	30.26	tr|U1V139|U1V139_PSEFL; tr|L7HHE0|L7HHE0_PSEFL; tr|I4K2Q2|I4K2Q2_PSEFL; tr|E2XN77|E2XN77_PSEFL; tr|C3KE32|C3KE32_PSEFS; tr|A0A2X4C809|A0A2X4C809_PSEFL; tr|A0A263SL63|A0A263SL63_PSEFL; tr|A0A1T2YHX7|A0A1T2YHX7_PSEFL; tr|A0A1B3D5S4|A0A1B3D5S4_PSEFL; tr|A0A125QDW8|A0A125QDW8_PSEFL; tr|A0A109LGJ3|A0A109LGJ3_PSEFL; tr|A0A0X7K6Z7|A0A0X7K6Z7_PSEFL; tr|A0A0W0I3G1|A0A0W0I3G1_PSEFL; tr|A0A0W0HR40|A0A0W0HR40_PSEFL; tr|A0A0D0TU06|A0A0D0TU06_PSEFL; tr|A0A0A1Z0C6|A0A0A1Z0C6_PSEFL; tr|A0A075PEK5|A0A075PEK5_PSEFL	Sigma factor AlgU negative regulatory protein OS=Pseudomonas fluorescens EGD-AQ6 OX=1390371 GN=O204_16220 PE=4 SV=1; Sigma factor negative regulatory protein OS=Pseudomonas fluorescens BRIP34879 OX=1205750 GN=A986_10265 PE=4 SV=1; Sigma factor algU negative regulatory protein MucA OS=Pseudomonas fluorescens SS101 OX=1038924 GN=mucA PE=4 SV=1; Sigma-E factor negative regulatory protein RseA OS=Pseudomonas fluorescens WH6 OX=746360 GN=rseA PE=4 SV=1; Sigma factor negative regulatory protein OS=Pseudomonas fluorescens (strain SBW25) OX=216595 GN=mucA PE=4 SV=1; Sigma factor algU negative regulatory protein MucA OS=Pseudomonas fluorescens OX=294 GN=mucA PE=4 SV=1; RNA polymerase subunit sigma OS=Pseudomonas fluorescens OX=294 GN=CGU37_05690 PE=4 SV=1; RNA polymerase subunit sigma OS=Pseudomonas fluorescens OX=294 GN=BFW87_19020 PE=4 SV=1; RNA polymerase subunit sigma OS=Pseudomonas fluorescens OX=294 GN=A7317_07240 PE=4 SV=1; RNA polymerase subunit sigma OS=Pseudomonas fluorescens OX=294 GN=mucA PE=4 SV=1; RNA polymerase subunit sigma OS=Pseudomonas fluorescens OX=294 GN=mucA PE=4 SV=1; RNA polymerase subunit sigma OS=Pseudomonas fluorescens OX=294 GN=AWV77_07890 PE=4 SV=1; RNA polymerase subunit sigma OS=Pseudomonas fluorescens ICMP 11288 OX=1198309 GN=AO063_16305 PE=4 SV=1; RNA polymerase subunit sigma OS=Pseudomonas fluorescens OX=294 GN=AO066_08570 PE=4 SV=1; MucA protein OS=Pseudomonas fluorescens OX=294 GN=mucA PE=4 SV=1; RNA polymerase sigma-H factor AlgU OS=Pseudomonas fluorescens LMG 5329 OX=1324332 GN=K814_0119835 PE=4 SV=1; RNA polymerase sigma-H factor AlgU OS=Pseudomonas fluorescens OX=294 GN=HZ99_24990 PE=4 SV=1			0	36.61	SRDALQESLSAVMDNEADELELRR	Acetyl@N-term; Arg->Orn(R)@2	Acetyl@2	cleaved M-S@N-term; missed R-D@2; missed R-R@23	0.0108523	2746.32	687.587	2746.31	687.584	4	22	1.1.1.3824.14	89.5188	1634.87	1548.24	89.45	0.54	8226.81
1077	5	5.04	30.26	30.26	30.26	tr|U1V139|U1V139_PSEFL; tr|L7HHE0|L7HHE0_PSEFL; tr|I4K2Q2|I4K2Q2_PSEFL; tr|E2XN77|E2XN77_PSEFL; tr|C3KE32|C3KE32_PSEFS; tr|A0A2X4C809|A0A2X4C809_PSEFL; tr|A0A263SL63|A0A263SL63_PSEFL; tr|A0A1T2YHX7|A0A1T2YHX7_PSEFL; tr|A0A1B3D5S4|A0A1B3D5S4_PSEFL; tr|A0A125QDW8|A0A125QDW8_PSEFL; tr|A0A109LGJ3|A0A109LGJ3_PSEFL; tr|A0A0X7K6Z7|A0A0X7K6Z7_PSEFL; tr|A0A0W0I3G1|A0A0W0I3G1_PSEFL; tr|A0A0W0HR40|A0A0W0HR40_PSEFL; tr|A0A0D0TU06|A0A0D0TU06_PSEFL; tr|A0A0A1Z0C6|A0A0A1Z0C6_PSEFL; tr|A0A075PEK5|A0A075PEK5_PSEFL	Sigma factor AlgU negative regulatory protein OS=Pseudomonas fluorescens EGD-AQ6 OX=1390371 GN=O204_16220 PE=4 SV=1; Sigma factor negative regulatory protein OS=Pseudomonas fluorescens BRIP34879 OX=1205750 GN=A986_10265 PE=4 SV=1; Sigma factor algU negative regulatory protein MucA OS=Pseudomonas fluorescens SS101 OX=1038924 GN=mucA PE=4 SV=1; Sigma-E factor negative regulatory protein RseA OS=Pseudomonas fluorescens WH6 OX=746360 GN=rseA PE=4 SV=1; Sigma factor negative regulatory protein OS=Pseudomonas fluorescens (strain SBW25) OX=216595 GN=mucA PE=4 SV=1; Sigma factor algU negative regulatory protein MucA OS=Pseudomonas fluorescens OX=294 GN=mucA PE=4 SV=1; RNA polymerase subunit sigma OS=Pseudomonas fluorescens OX=294 GN=CGU37_05690 PE=4 SV=1; RNA polymerase subunit sigma OS=Pseudomonas fluorescens OX=294 GN=BFW87_19020 PE=4 SV=1; RNA polymerase subunit sigma OS=Pseudomonas fluorescens OX=294 GN=A7317_07240 PE=4 SV=1; RNA polymerase subunit sigma OS=Pseudomonas fluorescens OX=294 GN=mucA PE=4 SV=1; RNA polymerase subunit sigma OS=Pseudomonas fluorescens OX=294 GN=mucA PE=4 SV=1; RNA polymerase subunit sigma OS=Pseudomonas fluorescens OX=294 GN=AWV77_07890 PE=4 SV=1; RNA polymerase subunit sigma OS=Pseudomonas fluorescens ICMP 11288 OX=1198309 GN=AO063_16305 PE=4 SV=1; RNA polymerase subunit sigma OS=Pseudomonas fluorescens OX=294 GN=AO066_08570 PE=4 SV=1; MucA protein OS=Pseudomonas fluorescens OX=294 GN=mucA PE=4 SV=1; RNA polymerase sigma-H factor AlgU OS=Pseudomonas fluorescens LMG 5329 OX=1324332 GN=K814_0119835 PE=4 SV=1; RNA polymerase sigma-H factor AlgU OS=Pseudomonas fluorescens OX=294 GN=HZ99_24990 PE=4 SV=1			0	93.96	VLNAFDDAETRDTWSR			missed R-D@11	0.00792302	1894.89	632.637	1894.88	632.634	3	13	1.1.1.3300.10	64.0655	2686.88	1821.93	63.95	0.39	12443
1077	5	5.04	30.26	30.26	30.26	tr|U1V139|U1V139_PSEFL; tr|L7HHE0|L7HHE0_PSEFL; tr|I4K2Q2|I4K2Q2_PSEFL; tr|E2XN77|E2XN77_PSEFL; tr|C3KE32|C3KE32_PSEFS; tr|A0A2X4C809|A0A2X4C809_PSEFL; tr|A0A263SL63|A0A263SL63_PSEFL; tr|A0A1T2YHX7|A0A1T2YHX7_PSEFL; tr|A0A1B3D5S4|A0A1B3D5S4_PSEFL; tr|A0A125QDW8|A0A125QDW8_PSEFL; tr|A0A109LGJ3|A0A109LGJ3_PSEFL; tr|A0A0X7K6Z7|A0A0X7K6Z7_PSEFL; tr|A0A0W0I3G1|A0A0W0I3G1_PSEFL; tr|A0A0W0HR40|A0A0W0HR40_PSEFL; tr|A0A0D0TU06|A0A0D0TU06_PSEFL; tr|A0A0A1Z0C6|A0A0A1Z0C6_PSEFL; tr|A0A075PEK5|A0A075PEK5_PSEFL	Sigma factor AlgU negative regulatory protein OS=Pseudomonas fluorescens EGD-AQ6 OX=1390371 GN=O204_16220 PE=4 SV=1; Sigma factor negative regulatory protein OS=Pseudomonas fluorescens BRIP34879 OX=1205750 GN=A986_10265 PE=4 SV=1; Sigma factor algU negative regulatory protein MucA OS=Pseudomonas fluorescens SS101 OX=1038924 GN=mucA PE=4 SV=1; Sigma-E factor negative regulatory protein RseA OS=Pseudomonas fluorescens WH6 OX=746360 GN=rseA PE=4 SV=1; Sigma factor negative regulatory protein OS=Pseudomonas fluorescens (strain SBW25) OX=216595 GN=mucA PE=4 SV=1; Sigma factor algU negative regulatory protein MucA OS=Pseudomonas fluorescens OX=294 GN=mucA PE=4 SV=1; RNA polymerase subunit sigma OS=Pseudomonas fluorescens OX=294 GN=CGU37_05690 PE=4 SV=1; RNA polymerase subunit sigma OS=Pseudomonas fluorescens OX=294 GN=BFW87_19020 PE=4 SV=1; RNA polymerase subunit sigma OS=Pseudomonas fluorescens OX=294 GN=A7317_07240 PE=4 SV=1; RNA polymerase subunit sigma OS=Pseudomonas fluorescens OX=294 GN=mucA PE=4 SV=1; RNA polymerase subunit sigma OS=Pseudomonas fluorescens OX=294 GN=mucA PE=4 SV=1; RNA polymerase subunit sigma OS=Pseudomonas fluorescens OX=294 GN=AWV77_07890 PE=4 SV=1; RNA polymerase subunit sigma OS=Pseudomonas fluorescens ICMP 11288 OX=1198309 GN=AO063_16305 PE=4 SV=1; RNA polymerase subunit sigma OS=Pseudomonas fluorescens OX=294 GN=AO066_08570 PE=4 SV=1; MucA protein OS=Pseudomonas fluorescens OX=294 GN=mucA PE=4 SV=1; RNA polymerase sigma-H factor AlgU OS=Pseudomonas fluorescens LMG 5329 OX=1324332 GN=K814_0119835 PE=4 SV=1; RNA polymerase sigma-H factor AlgU OS=Pseudomonas fluorescens OX=294 GN=HZ99_24990 PE=4 SV=1			0	20.07	VLNAFDDAETRDTWSR			missed R-D@11	0.00792302	1894.89	632.637	1894.88	632.634	3	9	1.1.1.3302.27	64.1668	2686.88	1072.21	63.95	0.39	7757.8
1078	4.99	5.13	16.82	7.823	6.128	tr|A0A2S8XSK2|A0A2S8XSK2_PSEFL	MCE family protein OS=Pseudomonas fluorescens OX=294 GN=CQ005_01910 PE=4 SV=1			2	99	VGSVQSYQFSR				-0.00695315	1256.61	629.311	1256.61	629.315	2	14	1.1.1.2986.12	48.9723	593.85	484.74	49.03	0.19	7021.84
1078	4.99	5.13	16.82	7.823	6.128	tr|A0A2S8XSK2|A0A2S8XSK2_PSEFL	MCE family protein OS=Pseudomonas fluorescens OX=294 GN=CQ005_01910 PE=4 SV=1			1.72125	99	AGSQFWVVKPELGLMK				-0.0168877	1788.94	597.322	1788.96	597.327	3	14	1.1.1.3751.16	85.9525	2179.6	2132.21	85.98	0.29	11262.8
1078	4.99	5.13	16.82	7.823	6.128	tr|A0A2S8XSK2|A0A2S8XSK2_PSEFL	MCE family protein OS=Pseudomonas fluorescens OX=294 GN=CQ005_01910 PE=4 SV=1			0.876148	98.02	TANLETLVTGQYIEVQPAAK				-0.00901784	2145.12	716.048	2145.13	716.051	3	23	1.1.1.3763.11	86.5346	1792.93	1539.45	86.62	0.48	28044
1078	4.99	5.13	16.82	7.823	6.128	tr|A0A2S8XSK2|A0A2S8XSK2_PSEFL	MCE family protein OS=Pseudomonas fluorescens OX=294 GN=CQ005_01910 PE=4 SV=1			0.270026	85.44	LYEDFDAAAAGIK				0.00642126	1382.68	692.346	1382.67	692.343	2	12	1.1.1.3401.28	68.9645	1174.96	1025.15	69.03	0.53	6717.85
1078	4.99	5.13	16.82	7.823	6.128	tr|A0A2S8XSK2|A0A2S8XSK2_PSEFL	MCE family protein OS=Pseudomonas fluorescens OX=294 GN=CQ005_01910 PE=4 SV=1			0.0639892	49.07	SESLSSIVAGGIAFATPENR				-0.00358752	2005.01	669.343	2005.01	669.344	3	10	1.1.1.3918.9	94.1263	566.19	550.6	94.06	0.84	5429.46
1078	4.99	5.13	16.82	7.823	6.128	tr|A0A2S8XSK2|A0A2S8XSK2_PSEFL	MCE family protein OS=Pseudomonas fluorescens OX=294 GN=CQ005_01910 PE=4 SV=1			0.0291884	32.3	LTDFEGLQAGR				-0.00850103	1205.6	603.805	1205.6	603.809	2	8	1.1.1.3191.38	58.812	858.36	795.26	58.83	0.34	6728.54
1078	4.99	5.13	16.82	7.823	6.128	tr|A0A2S8XSK2|A0A2S8XSK2_PSEFL	MCE family protein OS=Pseudomonas fluorescens OX=294 GN=CQ005_01910 PE=4 SV=1			0.0172766	19.63	TESLETLVAGGIAFATPDGER				-0.0112249	2133.05	712.023	2133.06	712.027	3	12	1.1.1.4058.13	100.99	1667.04	1028.46	100.92	0.6	10300.8
1078	4.99	5.13	16.82	7.823	6.128	tr|A0A2S8XSK2|A0A2S8XSK2_PSEFL	MCE family protein OS=Pseudomonas fluorescens OX=294 GN=CQ005_01910 PE=4 SV=1			0.0127808	17.45	GNYIAIRPGDKGTAPQR			missed K-G@11	-0.0166704	1812.94	605.322	1812.96	605.327	3	10	1.1.1.2848.14	42.3511	454	426.07	42.37	0.1	8141.24
1078	4.99	5.13	16.82	7.823	6.128	tr|A0A2S8XSK2|A0A2S8XSK2_PSEFL	MCE family protein OS=Pseudomonas fluorescens OX=294 GN=CQ005_01910 PE=4 SV=1			0	98.69	VGSVQSYQFSR				-0.00695315	1256.61	629.311	1256.61	629.315	2	12	1.1.1.2986.11	48.969	593.85	487.8	49.03	0.19	7736.93
1079	4.99	5.04	37.85	30.37	30.37	tr|U1UYN1|U1UYN1_PSEFL	Ribosomal RNA small subunit methyltransferase G OS=Pseudomonas fluorescens EGD-AQ6 OX=1390371 GN=rsmG PE=3 SV=1			2	99	GVHPSDELLALPADFHLDSEHALAVPGCQGQR	Carbamidomethyl(C)@28			0.00765836	3435.67	688.141	3435.66	688.14	5	20	1.1.1.3828.13	89.7073	3085.01	2999.17	89.69	0.2	13959.4
1079	4.99	5.04	37.85	30.37	30.37	tr|U1UYN1|U1UYN1_PSEFL	Ribosomal RNA small subunit methyltransferase G OS=Pseudomonas fluorescens EGD-AQ6 OX=1390371 GN=rsmG PE=3 SV=1			2	99	SSLVTSQHAEELSTGAR			cleaved M-S@N-term	-0.00175024	1771.87	591.63	1771.87	591.631	3	18	1.1.1.2913.16	45.4761	3257.76	1273.84	45.58	0.1	22484.8
1079	4.99	5.04	37.85	30.37	30.37	tr|U1UYN1|U1UYN1_PSEFL	Ribosomal RNA small subunit methyltransferase G OS=Pseudomonas fluorescens EGD-AQ6 OX=1390371 GN=rsmG PE=3 SV=1			0.974694	99	AYNLTAVRDPDEMVAR	Oxidation(M)@13		missed R-D@8	-0.00177234	1835.88	612.968	1835.88	612.969	3	15	1.1.1.3285.22	63.3437	1540.27	1304.46	63.22	0.63	9038.06
1079	4.99	5.04	37.85	30.37	30.37	tr|U1UYN1|U1UYN1_PSEFL	Ribosomal RNA small subunit methyltransferase G OS=Pseudomonas fluorescens EGD-AQ6 OX=1390371 GN=rsmG PE=3 SV=1			0.0145735	17.05	HLLDSLSVMPFIENGR				0.0101401	1826.95	609.989	1826.93	609.986	3	9	1.1.1.3921.7	94.2746	821.21	702.53	94.31	0.34	3634.29
1079	4.99	5.04	37.85	30.37	30.37	tr|U1UYN1|U1UYN1_PSEFL	Ribosomal RNA small subunit methyltransferase G OS=Pseudomonas fluorescens EGD-AQ6 OX=1390371 GN=rsmG PE=3 SV=1			0	21.68	AYNLTAVRDPDEMVAR	Oxidation(P)@10	Oxidation(P)@54	missed R-D@8	-0.00177234	1835.88	612.968	1835.88	612.969	3	14	1.1.1.3285.22	63.3437	1540.27	1304.46	63.22	0.63	9038.06
1079	4.99	5.04	37.85	30.37	30.37	tr|U1UYN1|U1UYN1_PSEFL	Ribosomal RNA small subunit methyltransferase G OS=Pseudomonas fluorescens EGD-AQ6 OX=1390371 GN=rsmG PE=3 SV=1			0	99	GVHPSDELLALPADFHLDSEHALAVPGCQGQR	Carbamidomethyl(C)@28			0.00765836	3435.67	688.141	3435.66	688.14	5	19	1.1.1.3830.13	89.8091	3085.01	1942.49	89.69	0.2	15533.5
1079	4.99	5.04	37.85	30.37	30.37	tr|U1UYN1|U1UYN1_PSEFL	Ribosomal RNA small subunit methyltransferase G OS=Pseudomonas fluorescens EGD-AQ6 OX=1390371 GN=rsmG PE=3 SV=1			0	99	GVHPSDELLALPADFHLDSEHALAVPGCQGQR	Carbamidomethyl(C)@28			0.00765836	3435.67	688.141	3435.66	688.14	5	18	1.1.1.3829.13	89.7604	3085.01	2561.18	89.69	0.2	12180.2
1079	4.99	5.04	37.85	30.37	30.37	tr|U1UYN1|U1UYN1_PSEFL	Ribosomal RNA small subunit methyltransferase G OS=Pseudomonas fluorescens EGD-AQ6 OX=1390371 GN=rsmG PE=3 SV=1			0	99	GVHPSDELLALPADFHLDSEHALAVPGCQGQR	Carbamidomethyl(C)@28			0.00406288	3435.67	859.924	3435.66	859.923	4	18	1.1.1.3827.29	89.6762	1947.85	1653.24	89.74	0.3	15109.7
1079	4.99	5.04	37.85	30.37	30.37	tr|U1UYN1|U1UYN1_PSEFL	Ribosomal RNA small subunit methyltransferase G OS=Pseudomonas fluorescens EGD-AQ6 OX=1390371 GN=rsmG PE=3 SV=1			0	92.36	GVHPSDELLALPADFHLDSEHALAVPGCQGQR	Carbamidomethyl(C)@28			0.00765836	3435.67	688.141	3435.66	688.14	5	14	1.1.1.3825.13	89.5641	3085.01	1102.27	89.69	0.2	7987.63
1080	4.96	5.14	16.32	15	9.265	tr|A0A2S8XI03|A0A2S8XI03_PSEFL	S9 family peptidase OS=Pseudomonas fluorescens OX=294 GN=CQ005_20050 PE=4 SV=1			2	99	DQLGKPVPLYLYGYGAYGASLDPWFSHAR				0.014263	3240.62	811.162	3240.6	811.158	4	25	1.1.1.4070.18	101.591	1718.45	1246.76	101.51	0.25	6817.25
1080	4.96	5.14	16.32	15	9.265	tr|A0A2S8XI03|A0A2S8XI03_PSEFL	S9 family peptidase OS=Pseudomonas fluorescens OX=294 GN=CQ005_20050 PE=4 SV=1			1.10237	98.76	YQGLRDVALEYGFVFK			missed R-D@5	-0.00346241	1903.98	635.667	1903.98	635.668	3	14	1.1.1.3870.7	91.7681	2210.96	2086.96	91.86	0.45	10099
1080	4.96	5.14	16.32	15	9.265	tr|A0A2S8XI03|A0A2S8XI03_PSEFL	S9 family peptidase OS=Pseudomonas fluorescens OX=294 GN=CQ005_20050 PE=4 SV=1			0.772113	96.77	YRLDGTAAQEVFHEPDGR			missed R-L@2	0.00498326	2059.98	516.001	2059.97	516	4	12	1.1.1.3265.17	62.3651	1260.35	939.19	62.44	0.39	6857
1080	4.96	5.14	16.32	15	9.265	tr|A0A2S8XI03|A0A2S8XI03_PSEFL	S9 family peptidase OS=Pseudomonas fluorescens OX=294 GN=CQ005_20050 PE=4 SV=1			0.536107	94.32	TTSEIWALDANQPHLDFTCLAPR	Carbamidomethyl(C)@19			-0.0106343	2655.26	886.096	2655.28	886.099	3	14	1.1.1.3902.27	93.3559	1542.16	1430.21	93.32	0.39	20042.8
1080	4.96	5.14	16.32	15	9.265	tr|A0A2S8XI03|A0A2S8XI03_PSEFL	S9 family peptidase OS=Pseudomonas fluorescens OX=294 GN=CQ005_20050 PE=4 SV=1			0.533132	93.63	LSLLDRGVAFAIAHVR			missed R-G@6	0.0025498	1737.01	435.259	1737.01	435.259	4	7	1.1.1.3911.2	93.768	765.44	367.95	93.91	0.2	729.578
1080	4.96	5.14	16.32	15	9.265	tr|A0A2S8XI03|A0A2S8XI03_PSEFL	S9 family peptidase OS=Pseudomonas fluorescens OX=294 GN=CQ005_20050 PE=4 SV=1			0.0172766	19.68	PISTTPIAR			cleaved M-P@N-term	-0.00281703	954.547	478.281	954.55	478.282	2	8	1.1.1.2830.20	41.4752	2751.23	1347.97	41.31	0.29	9895.39
1080	4.96	5.14	16.32	15	9.265	tr|A0A2S8XI03|A0A2S8XI03_PSEFL	S9 family peptidase OS=Pseudomonas fluorescens OX=294 GN=CQ005_20050 PE=4 SV=1			0	32.09	LSLLDRGVAFAIAHVR			missed R-G@6	-0.00911842	1737	580.006	1737.01	580.009	3	7	1.1.1.3916.3	94.019	960.29	754.97	93.86	0.65	3346.57
1081	4.95	5.1	41.36	41.36	41.36	tr|A0A0F4U3Z3|A0A0F4U3Z3_PSEFL	Fimbrial protein OS=Pseudomonas fluorescens OX=294 GN=VC35_01830 PE=4 SV=1			1.95861	99	LMEASCAGQHLK	Carbamidomethyl(C)@6			-0.00176052	1343.63	672.823	1343.63	672.824	2	15	1.1.1.2758.20	38.0194	3700.56	3061.72	37.94	0.19	16933.1
1081	4.95	5.1	41.36	41.36	41.36	tr|A0A0F4U3Z3|A0A0F4U3Z3_PSEFL	Fimbrial protein OS=Pseudomonas fluorescens OX=294 GN=VC35_01830 PE=4 SV=1			1.67778	99	LMEASCAGQHLKEVK	Carbamidomethyl(C)@6		missed K-E@12	-0.00251198	1699.84	425.966	1699.84	425.967	4	17	1.1.1.2840.8	41.9463	6791.62	4305.61	42.03	0.14	26419.3
1081	4.95	5.1	41.36	41.36	41.36	tr|A0A0F4U3Z3|A0A0F4U3Z3_PSEFL	Fimbrial protein OS=Pseudomonas fluorescens OX=294 GN=VC35_01830 PE=4 SV=1			1.12494	98.94	YLDSASCK	Carbamidomethyl(C)@7			-0.00681282	942.405	472.21	942.412	472.213	2	11	1.1.1.2580.4	29.4458	1959.22	1793.35	29.38	0.72	21574.3
1081	4.95	5.1	41.36	41.36	41.36	tr|A0A0F4U3Z3|A0A0F4U3Z3_PSEFL	Fimbrial protein OS=Pseudomonas fluorescens OX=294 GN=VC35_01830 PE=4 SV=1			0.161151	99	SDGAAGGNVTGGWDR	Ser->Leu@1	Ser->Leu@141		-0.00038804	1444.67	723.342	1444.67	723.342	2	26	1.1.1.3042.10	51.6558	2028.65	1985.85	51.62	0.24	11379.4
1081	4.95	5.1	41.36	41.36	41.36	tr|A0A0F4U3Z3|A0A0F4U3Z3_PSEFL	Fimbrial protein OS=Pseudomonas fluorescens OX=294 GN=VC35_01830 PE=4 SV=1			0.0163737	27.3	YLDSASCKLMEASCAGQHLK	Carbamidomethyl(C)@7; Carbamidomethyl(C)@14		missed K-L@8	0.00487028	2268.04	568.017	2268.03	568.016	4	11	1.1.1.3229.27	60.6402	1053.75	930.94	60.66	0.24	10994
1081	4.95	5.1	41.36	41.36	41.36	tr|A0A0F4U3Z3|A0A0F4U3Z3_PSEFL	Fimbrial protein OS=Pseudomonas fluorescens OX=294 GN=VC35_01830 PE=4 SV=1			0.00700489	98.96	WIEIIGYNFGVNQSTSATASSSGGASSGR	Trp->Phe@1	Trp->Phe@24		-0.0258258	2864.33	955.784	2864.36	955.793	3	17	1.1.1.3704.41	83.6937	1335.57	1119.68	83.85	0.3	8466.71
1081	4.95	5.1	41.36	41.36	41.36	tr|A0A0F4U3Z3|A0A0F4U3Z3_PSEFL	Fimbrial protein OS=Pseudomonas fluorescens OX=294 GN=VC35_01830 PE=4 SV=1			0	99	LMEASCAGQHLK	Carbamidomethyl(C)@6			-0.00176052	1343.63	672.823	1343.63	672.824	2	17	1.1.1.2758.21	38.0227	3700.56	2999.77	37.94	0.19	20734.8
1081	4.95	5.1	41.36	41.36	41.36	tr|A0A0F4U3Z3|A0A0F4U3Z3_PSEFL	Fimbrial protein OS=Pseudomonas fluorescens OX=294 GN=VC35_01830 PE=4 SV=1			0	97.34	LMEASCAGQHLK	Carbamidomethyl(C)@6			-0.0029936	1343.63	448.884	1343.63	448.885	3	10	1.1.1.2755.7	37.8524	6556.09	3512.07	37.94	0.24	10512
1081	4.95	5.1	41.36	41.36	41.36	tr|A0A0F4U3Z3|A0A0F4U3Z3_PSEFL	Fimbrial protein OS=Pseudomonas fluorescens OX=294 GN=VC35_01830 PE=4 SV=1			0	61.63	LMEASCAGQHLK	Carbamidomethyl(C)@6			-0.00176052	1343.63	672.823	1343.63	672.824	2	11	1.1.1.2754.9	37.8191	3700.56	1087.89	37.94	0.19	10860.2
1081	4.95	5.1	41.36	41.36	41.36	tr|A0A0F4U3Z3|A0A0F4U3Z3_PSEFL	Fimbrial protein OS=Pseudomonas fluorescens OX=294 GN=VC35_01830 PE=4 SV=1			0	38.61	LMEASCAGQHLK	Carbamidomethyl(C)@6			-0.0029936	1343.63	448.884	1343.63	448.885	3	9	1.1.1.2760.10	38.0944	6556.09	2989.95	37.94	0.24	17529.8
1081	4.95	5.1	41.36	41.36	41.36	tr|A0A0F4U3Z3|A0A0F4U3Z3_PSEFL	Fimbrial protein OS=Pseudomonas fluorescens OX=294 GN=VC35_01830 PE=4 SV=1			0	22.79	LMEASCAGQHLK	Carbamidomethyl(C)@6			-0.0029936	1343.63	448.884	1343.63	448.885	3	8	1.1.1.2755.8	37.8531	6556.09	3540.69	37.94	0.24	10124.1
1081	4.95	5.1	41.36	41.36	41.36	tr|A0A0F4U3Z3|A0A0F4U3Z3_PSEFL	Fimbrial protein OS=Pseudomonas fluorescens OX=294 GN=VC35_01830 PE=4 SV=1			0	99	LMEASCAGQHLKEVK	Carbamidomethyl(C)@6		missed K-E@12	-0.00251198	1699.84	425.966	1699.84	425.967	4	15	1.1.1.2840.9	41.947	6791.62	4344.15	42.03	0.14	26968.5
1081	4.95	5.1	41.36	41.36	41.36	tr|A0A0F4U3Z3|A0A0F4U3Z3_PSEFL	Fimbrial protein OS=Pseudomonas fluorescens OX=294 GN=VC35_01830 PE=4 SV=1			0	98.04	LMEASCAGQHLKEVK	Carbamidomethyl(C)@6		missed K-E@12	-0.00251198	1699.84	425.966	1699.84	425.967	4	15	1.1.1.2840.7	41.9456	6791.62	4267.07	42.03	0.14	27360.2
1081	4.95	5.1	41.36	41.36	41.36	tr|A0A0F4U3Z3|A0A0F4U3Z3_PSEFL	Fimbrial protein OS=Pseudomonas fluorescens OX=294 GN=VC35_01830 PE=4 SV=1			0	92.9	LMEASCAGQHLKEVK	Carbamidomethyl(C)@6		missed K-E@12	0.00600788	1699.84	850.93	1699.84	850.927	2	12	1.1.1.2841.33	42.0276	401.49	330.43	41.99	0.14	6323.1
1081	4.95	5.1	41.36	41.36	41.36	tr|A0A0F4U3Z3|A0A0F4U3Z3_PSEFL	Fimbrial protein OS=Pseudomonas fluorescens OX=294 GN=VC35_01830 PE=4 SV=1			0	88.64	LMEASCAGQHLKEVK	Carbamidomethyl(C)@6		missed K-E@12	-0.00101696	1699.84	567.62	1699.84	567.62	3	12	1.1.1.2842.20	42.0668	4296.98	3600.02	41.99	0.14	18389.9
1081	4.95	5.1	41.36	41.36	41.36	tr|A0A0F4U3Z3|A0A0F4U3Z3_PSEFL	Fimbrial protein OS=Pseudomonas fluorescens OX=294 GN=VC35_01830 PE=4 SV=1			0	50.81	SDGAAGGNVTGGWDR	Carbamyl@N-term; Dehydrated(D)@2			-0.00860915	1443.6	722.809	1443.61	722.814	2	12	1.1.1.2835.38	41.7373	810.54	543.29	41.65	0.24	4103.69
1081	4.95	5.1	41.36	41.36	41.36	tr|A0A0F4U3Z3|A0A0F4U3Z3_PSEFL	Fimbrial protein OS=Pseudomonas fluorescens OX=294 GN=VC35_01830 PE=4 SV=1			0	17.5	SDGAAGGNVTGGWDR	Gly->Asn@3; Ala->Gly@5	Gly->Asn@143; Ala->Gly@145		-0.00541438	1461.62	731.816	1461.62	731.819	2	18	1.1.1.2869.25	43.3727	1560	634.31	42.8	0.58	4574.4
1081	4.95	5.1	41.36	41.36	41.36	tr|A0A0F4U3Z3|A0A0F4U3Z3_PSEFL	Fimbrial protein OS=Pseudomonas fluorescens OX=294 GN=VC35_01830 PE=4 SV=1			0	51.4	YLDSASCK	Carbamidomethyl(C)@7			-0.00681282	942.405	472.21	942.412	472.213	2	7	1.1.1.2577.10	29.3046	1959.22	1849.12	29.38	0.72	15653
1081	4.95	5.1	41.36	41.36	41.36	tr|A0A0F4U3Z3|A0A0F4U3Z3_PSEFL	Fimbrial protein OS=Pseudomonas fluorescens OX=294 GN=VC35_01830 PE=4 SV=1			0	19.18	YLDSASCK	Carbamidomethyl(C)@7			-0.00681282	942.405	472.21	942.412	472.213	2	9	1.1.1.2583.9	29.6021	1959.22	1489.85	29.38	0.72	18702.6
1082	4.93	6.02	32.67	32.18	32.18	tr|U1TTF4|U1TTF4_PSEFL; tr|I4K4Q5|I4K4Q5_PSEFL; tr|C3JZH3|C3JZH3_PSEFS; tr|A0A1T3AH31|A0A1T3AH31_PSEFL; tr|A0A1T2Z6P2|A0A1T2Z6P2_PSEFL; tr|A0A0W0HBS1|A0A0W0HBS1_PSEFL; tr|A0A0D0TEN9|A0A0D0TEN9_PSEFL; tr|A0A0A1YWK3|A0A0A1YWK3_PSEFL	Peptidase S41 OS=Pseudomonas fluorescens EGD-AQ6 OX=1390371 GN=O204_01820 PE=4 SV=1; Cytochrome c oxidase, cbb3-type, subunit II OS=Pseudomonas fluorescens SS101 OX=1038924 GN=ccoO_2 PE=4 SV=1; Putative cytochrome oxidase subunit OS=Pseudomonas fluorescens (strain SBW25) OX=216595 GN=PFLU_4559 PE=4 SV=1; Cytochrome-c oxidase, cbb3-type subunit II OS=Pseudomonas fluorescens OX=294 GN=BFW91_04520 PE=4 SV=1; Cytochrome-c oxidase, cbb3-type subunit II OS=Pseudomonas fluorescens OX=294 GN=BFW87_03045 PE=4 SV=1; Cytochrome C oxidase Cbb3 OS=Pseudomonas fluorescens ICMP 11288 OX=1198309 GN=AO063_17610 PE=4 SV=1; Cytochrome C oxidase Cbb3 OS=Pseudomonas fluorescens OX=294 GN=ccoO PE=4 SV=1; Cbb3-type cytochrome c oxidase subunit II OS=Pseudomonas fluorescens LMG 5329 OX=1324332 GN=K814_0119295 PE=4 SV=1			2	99	MPAYPFLVENKLDGKDTAK			missed K-L@11; missed K-D@15	-0.000514828	2136.09	535.03	2136.09	535.03	4	20	1.1.1.3489.13	73.2279	4396.12	4315.41	73.21	0.29	14967.9
1082	4.93	6.02	32.67	32.18	32.18	tr|U1TTF4|U1TTF4_PSEFL; tr|I4K4Q5|I4K4Q5_PSEFL; tr|C3JZH3|C3JZH3_PSEFS; tr|A0A1T3AH31|A0A1T3AH31_PSEFL; tr|A0A1T2Z6P2|A0A1T2Z6P2_PSEFL; tr|A0A0W0HBS1|A0A0W0HBS1_PSEFL; tr|A0A0D0TEN9|A0A0D0TEN9_PSEFL; tr|A0A0A1YWK3|A0A0A1YWK3_PSEFL	Peptidase S41 OS=Pseudomonas fluorescens EGD-AQ6 OX=1390371 GN=O204_01820 PE=4 SV=1; Cytochrome c oxidase, cbb3-type, subunit II OS=Pseudomonas fluorescens SS101 OX=1038924 GN=ccoO_2 PE=4 SV=1; Putative cytochrome oxidase subunit OS=Pseudomonas fluorescens (strain SBW25) OX=216595 GN=PFLU_4559 PE=4 SV=1; Cytochrome-c oxidase, cbb3-type subunit II OS=Pseudomonas fluorescens OX=294 GN=BFW91_04520 PE=4 SV=1; Cytochrome-c oxidase, cbb3-type subunit II OS=Pseudomonas fluorescens OX=294 GN=BFW87_03045 PE=4 SV=1; Cytochrome C oxidase Cbb3 OS=Pseudomonas fluorescens ICMP 11288 OX=1198309 GN=AO063_17610 PE=4 SV=1; Cytochrome C oxidase Cbb3 OS=Pseudomonas fluorescens OX=294 GN=ccoO PE=4 SV=1; Cbb3-type cytochrome c oxidase subunit II OS=Pseudomonas fluorescens LMG 5329 OX=1324332 GN=K814_0119295 PE=4 SV=1			2	99	TLGVPYTDEDIAGAAAAVK				0.0105285	1860.96	621.326	1860.95	621.323	3	23	1.1.1.3562.9	76.7666	2628.51	1212.81	76.36	0.54	8273.04
1082	4.93	6.02	32.67	32.18	32.18	tr|U1TTF4|U1TTF4_PSEFL; tr|I4K4Q5|I4K4Q5_PSEFL; tr|C3JZH3|C3JZH3_PSEFS; tr|A0A1T3AH31|A0A1T3AH31_PSEFL; tr|A0A1T2Z6P2|A0A1T2Z6P2_PSEFL; tr|A0A0W0HBS1|A0A0W0HBS1_PSEFL; tr|A0A0D0TEN9|A0A0D0TEN9_PSEFL; tr|A0A0A1YWK3|A0A0A1YWK3_PSEFL	Peptidase S41 OS=Pseudomonas fluorescens EGD-AQ6 OX=1390371 GN=O204_01820 PE=4 SV=1; Cytochrome c oxidase, cbb3-type, subunit II OS=Pseudomonas fluorescens SS101 OX=1038924 GN=ccoO_2 PE=4 SV=1; Putative cytochrome oxidase subunit OS=Pseudomonas fluorescens (strain SBW25) OX=216595 GN=PFLU_4559 PE=4 SV=1; Cytochrome-c oxidase, cbb3-type subunit II OS=Pseudomonas fluorescens OX=294 GN=BFW91_04520 PE=4 SV=1; Cytochrome-c oxidase, cbb3-type subunit II OS=Pseudomonas fluorescens OX=294 GN=BFW87_03045 PE=4 SV=1; Cytochrome C oxidase Cbb3 OS=Pseudomonas fluorescens ICMP 11288 OX=1198309 GN=AO063_17610 PE=4 SV=1; Cytochrome C oxidase Cbb3 OS=Pseudomonas fluorescens OX=294 GN=ccoO PE=4 SV=1; Cbb3-type cytochrome c oxidase subunit II OS=Pseudomonas fluorescens LMG 5329 OX=1324332 GN=K814_0119295 PE=4 SV=1			0.928118	98.08	GKTEMDALVAYLQGLGTIIK			missed K-T@2	-0.019668	2120.14	707.719	2120.16	707.726	3	13	1.1.1.4362.9	115.997	948.26	878.35	116.03	0.2	6185.25
1082	4.93	6.02	32.67	32.18	32.18	tr|U1TTF4|U1TTF4_PSEFL; tr|I4K4Q5|I4K4Q5_PSEFL; tr|C3JZH3|C3JZH3_PSEFS; tr|A0A1T3AH31|A0A1T3AH31_PSEFL; tr|A0A1T2Z6P2|A0A1T2Z6P2_PSEFL; tr|A0A0W0HBS1|A0A0W0HBS1_PSEFL; tr|A0A0D0TEN9|A0A0D0TEN9_PSEFL; tr|A0A0A1YWK3|A0A0A1YWK3_PSEFL	Peptidase S41 OS=Pseudomonas fluorescens EGD-AQ6 OX=1390371 GN=O204_01820 PE=4 SV=1; Cytochrome c oxidase, cbb3-type, subunit II OS=Pseudomonas fluorescens SS101 OX=1038924 GN=ccoO_2 PE=4 SV=1; Putative cytochrome oxidase subunit OS=Pseudomonas fluorescens (strain SBW25) OX=216595 GN=PFLU_4559 PE=4 SV=1; Cytochrome-c oxidase, cbb3-type subunit II OS=Pseudomonas fluorescens OX=294 GN=BFW91_04520 PE=4 SV=1; Cytochrome-c oxidase, cbb3-type subunit II OS=Pseudomonas fluorescens OX=294 GN=BFW87_03045 PE=4 SV=1; Cytochrome C oxidase Cbb3 OS=Pseudomonas fluorescens ICMP 11288 OX=1198309 GN=AO063_17610 PE=4 SV=1; Cytochrome C oxidase Cbb3 OS=Pseudomonas fluorescens OX=294 GN=ccoO PE=4 SV=1; Cbb3-type cytochrome c oxidase subunit II OS=Pseudomonas fluorescens LMG 5329 OX=1324332 GN=K814_0119295 PE=4 SV=1			0	97.94	AHLYNPR				-0.00390365	869.447	435.731	869.451	435.733	2	10	1.1.1.2596.7	30.2074	4937.42	4133.54	30.15	0.33	15418.8
1082	4.93	6.02	32.67	32.18	32.18	tr|U1TTF4|U1TTF4_PSEFL; tr|I4K4Q5|I4K4Q5_PSEFL; tr|C3JZH3|C3JZH3_PSEFS; tr|A0A1T3AH31|A0A1T3AH31_PSEFL; tr|A0A1T2Z6P2|A0A1T2Z6P2_PSEFL; tr|A0A0W0HBS1|A0A0W0HBS1_PSEFL; tr|A0A0D0TEN9|A0A0D0TEN9_PSEFL; tr|A0A0A1YWK3|A0A0A1YWK3_PSEFL	Peptidase S41 OS=Pseudomonas fluorescens EGD-AQ6 OX=1390371 GN=O204_01820 PE=4 SV=1; Cytochrome c oxidase, cbb3-type, subunit II OS=Pseudomonas fluorescens SS101 OX=1038924 GN=ccoO_2 PE=4 SV=1; Putative cytochrome oxidase subunit OS=Pseudomonas fluorescens (strain SBW25) OX=216595 GN=PFLU_4559 PE=4 SV=1; Cytochrome-c oxidase, cbb3-type subunit II OS=Pseudomonas fluorescens OX=294 GN=BFW91_04520 PE=4 SV=1; Cytochrome-c oxidase, cbb3-type subunit II OS=Pseudomonas fluorescens OX=294 GN=BFW87_03045 PE=4 SV=1; Cytochrome C oxidase Cbb3 OS=Pseudomonas fluorescens ICMP 11288 OX=1198309 GN=AO063_17610 PE=4 SV=1; Cytochrome C oxidase Cbb3 OS=Pseudomonas fluorescens OX=294 GN=ccoO PE=4 SV=1; Cbb3-type cytochrome c oxidase subunit II OS=Pseudomonas fluorescens LMG 5329 OX=1324332 GN=K814_0119295 PE=4 SV=1			0	75.49	AHLYNPR				-0.00441234	869.446	435.731	869.451	435.733	2	9	1.1.1.2598.5	30.2991	4937.42	3141.48	30.15	0.33	9773.71
1082	4.93	6.02	32.67	32.18	32.18	tr|U1TTF4|U1TTF4_PSEFL; tr|I4K4Q5|I4K4Q5_PSEFL; tr|C3JZH3|C3JZH3_PSEFS; tr|A0A1T3AH31|A0A1T3AH31_PSEFL; tr|A0A1T2Z6P2|A0A1T2Z6P2_PSEFL; tr|A0A0W0HBS1|A0A0W0HBS1_PSEFL; tr|A0A0D0TEN9|A0A0D0TEN9_PSEFL; tr|A0A0A1YWK3|A0A0A1YWK3_PSEFL	Peptidase S41 OS=Pseudomonas fluorescens EGD-AQ6 OX=1390371 GN=O204_01820 PE=4 SV=1; Cytochrome c oxidase, cbb3-type, subunit II OS=Pseudomonas fluorescens SS101 OX=1038924 GN=ccoO_2 PE=4 SV=1; Putative cytochrome oxidase subunit OS=Pseudomonas fluorescens (strain SBW25) OX=216595 GN=PFLU_4559 PE=4 SV=1; Cytochrome-c oxidase, cbb3-type subunit II OS=Pseudomonas fluorescens OX=294 GN=BFW91_04520 PE=4 SV=1; Cytochrome-c oxidase, cbb3-type subunit II OS=Pseudomonas fluorescens OX=294 GN=BFW87_03045 PE=4 SV=1; Cytochrome C oxidase Cbb3 OS=Pseudomonas fluorescens ICMP 11288 OX=1198309 GN=AO063_17610 PE=4 SV=1; Cytochrome C oxidase Cbb3 OS=Pseudomonas fluorescens OX=294 GN=ccoO PE=4 SV=1; Cbb3-type cytochrome c oxidase subunit II OS=Pseudomonas fluorescens LMG 5329 OX=1324332 GN=K814_0119295 PE=4 SV=1			0	67.61	AHLYNPR				-0.00642646	869.444	435.729	869.451	435.733	2	7	1.1.1.2604.12	30.5934	2011.67	1875.17	30.58	0.24	6083.07
1082	4.93	6.02	32.67	32.18	32.18	tr|U1TTF4|U1TTF4_PSEFL; tr|I4K4Q5|I4K4Q5_PSEFL; tr|C3JZH3|C3JZH3_PSEFS; tr|A0A1T3AH31|A0A1T3AH31_PSEFL; tr|A0A1T2Z6P2|A0A1T2Z6P2_PSEFL; tr|A0A0W0HBS1|A0A0W0HBS1_PSEFL; tr|A0A0D0TEN9|A0A0D0TEN9_PSEFL; tr|A0A0A1YWK3|A0A0A1YWK3_PSEFL	Peptidase S41 OS=Pseudomonas fluorescens EGD-AQ6 OX=1390371 GN=O204_01820 PE=4 SV=1; Cytochrome c oxidase, cbb3-type, subunit II OS=Pseudomonas fluorescens SS101 OX=1038924 GN=ccoO_2 PE=4 SV=1; Putative cytochrome oxidase subunit OS=Pseudomonas fluorescens (strain SBW25) OX=216595 GN=PFLU_4559 PE=4 SV=1; Cytochrome-c oxidase, cbb3-type subunit II OS=Pseudomonas fluorescens OX=294 GN=BFW91_04520 PE=4 SV=1; Cytochrome-c oxidase, cbb3-type subunit II OS=Pseudomonas fluorescens OX=294 GN=BFW87_03045 PE=4 SV=1; Cytochrome C oxidase Cbb3 OS=Pseudomonas fluorescens ICMP 11288 OX=1198309 GN=AO063_17610 PE=4 SV=1; Cytochrome C oxidase Cbb3 OS=Pseudomonas fluorescens OX=294 GN=ccoO PE=4 SV=1; Cbb3-type cytochrome c oxidase subunit II OS=Pseudomonas fluorescens LMG 5329 OX=1324332 GN=K814_0119295 PE=4 SV=1			0	99	MPAYPFLVENKLDGKDTAK			missed K-L@11; missed K-D@15	-0.000514828	2136.09	535.03	2136.09	535.03	4	20	1.1.1.3489.12	73.2272	4396.12	4319.1	73.21	0.29	14004.1
1082	4.93	6.02	32.67	32.18	32.18	tr|U1TTF4|U1TTF4_PSEFL; tr|I4K4Q5|I4K4Q5_PSEFL; tr|C3JZH3|C3JZH3_PSEFS; tr|A0A1T3AH31|A0A1T3AH31_PSEFL; tr|A0A1T2Z6P2|A0A1T2Z6P2_PSEFL; tr|A0A0W0HBS1|A0A0W0HBS1_PSEFL; tr|A0A0D0TEN9|A0A0D0TEN9_PSEFL; tr|A0A0A1YWK3|A0A0A1YWK3_PSEFL	Peptidase S41 OS=Pseudomonas fluorescens EGD-AQ6 OX=1390371 GN=O204_01820 PE=4 SV=1; Cytochrome c oxidase, cbb3-type, subunit II OS=Pseudomonas fluorescens SS101 OX=1038924 GN=ccoO_2 PE=4 SV=1; Putative cytochrome oxidase subunit OS=Pseudomonas fluorescens (strain SBW25) OX=216595 GN=PFLU_4559 PE=4 SV=1; Cytochrome-c oxidase, cbb3-type subunit II OS=Pseudomonas fluorescens OX=294 GN=BFW91_04520 PE=4 SV=1; Cytochrome-c oxidase, cbb3-type subunit II OS=Pseudomonas fluorescens OX=294 GN=BFW87_03045 PE=4 SV=1; Cytochrome C oxidase Cbb3 OS=Pseudomonas fluorescens ICMP 11288 OX=1198309 GN=AO063_17610 PE=4 SV=1; Cytochrome C oxidase Cbb3 OS=Pseudomonas fluorescens OX=294 GN=ccoO PE=4 SV=1; Cbb3-type cytochrome c oxidase subunit II OS=Pseudomonas fluorescens LMG 5329 OX=1324332 GN=K814_0119295 PE=4 SV=1			0	99	MPAYPFLVENKLDGKDTAK			missed K-L@11; missed K-D@15	-0.000514828	2136.09	535.03	2136.09	535.03	4	12	1.1.1.3486.5	73.0754	4396.12	2273.98	73.21	0.29	8035.32
1082	4.93	6.02	32.67	32.18	32.18	tr|U1TTF4|U1TTF4_PSEFL; tr|I4K4Q5|I4K4Q5_PSEFL; tr|C3JZH3|C3JZH3_PSEFS; tr|A0A1T3AH31|A0A1T3AH31_PSEFL; tr|A0A1T2Z6P2|A0A1T2Z6P2_PSEFL; tr|A0A0W0HBS1|A0A0W0HBS1_PSEFL; tr|A0A0D0TEN9|A0A0D0TEN9_PSEFL; tr|A0A0A1YWK3|A0A0A1YWK3_PSEFL	Peptidase S41 OS=Pseudomonas fluorescens EGD-AQ6 OX=1390371 GN=O204_01820 PE=4 SV=1; Cytochrome c oxidase, cbb3-type, subunit II OS=Pseudomonas fluorescens SS101 OX=1038924 GN=ccoO_2 PE=4 SV=1; Putative cytochrome oxidase subunit OS=Pseudomonas fluorescens (strain SBW25) OX=216595 GN=PFLU_4559 PE=4 SV=1; Cytochrome-c oxidase, cbb3-type subunit II OS=Pseudomonas fluorescens OX=294 GN=BFW91_04520 PE=4 SV=1; Cytochrome-c oxidase, cbb3-type subunit II OS=Pseudomonas fluorescens OX=294 GN=BFW87_03045 PE=4 SV=1; Cytochrome C oxidase Cbb3 OS=Pseudomonas fluorescens ICMP 11288 OX=1198309 GN=AO063_17610 PE=4 SV=1; Cytochrome C oxidase Cbb3 OS=Pseudomonas fluorescens OX=294 GN=ccoO PE=4 SV=1; Cbb3-type cytochrome c oxidase subunit II OS=Pseudomonas fluorescens LMG 5329 OX=1324332 GN=K814_0119295 PE=4 SV=1			0	84.67	MPAYPFLVENKLDGKDTAK			missed K-L@11; missed K-D@15	-0.00192141	2136.09	713.038	2136.09	713.038	3	14	1.1.1.3487.35	73.1555	1361.43	1074.81	73.22	0.63	10878.7
1082	4.93	6.02	32.67	32.18	32.18	tr|U1TTF4|U1TTF4_PSEFL; tr|I4K4Q5|I4K4Q5_PSEFL; tr|C3JZH3|C3JZH3_PSEFS; tr|A0A1T3AH31|A0A1T3AH31_PSEFL; tr|A0A1T2Z6P2|A0A1T2Z6P2_PSEFL; tr|A0A0W0HBS1|A0A0W0HBS1_PSEFL; tr|A0A0D0TEN9|A0A0D0TEN9_PSEFL; tr|A0A0A1YWK3|A0A0A1YWK3_PSEFL	Peptidase S41 OS=Pseudomonas fluorescens EGD-AQ6 OX=1390371 GN=O204_01820 PE=4 SV=1; Cytochrome c oxidase, cbb3-type, subunit II OS=Pseudomonas fluorescens SS101 OX=1038924 GN=ccoO_2 PE=4 SV=1; Putative cytochrome oxidase subunit OS=Pseudomonas fluorescens (strain SBW25) OX=216595 GN=PFLU_4559 PE=4 SV=1; Cytochrome-c oxidase, cbb3-type subunit II OS=Pseudomonas fluorescens OX=294 GN=BFW91_04520 PE=4 SV=1; Cytochrome-c oxidase, cbb3-type subunit II OS=Pseudomonas fluorescens OX=294 GN=BFW87_03045 PE=4 SV=1; Cytochrome C oxidase Cbb3 OS=Pseudomonas fluorescens ICMP 11288 OX=1198309 GN=AO063_17610 PE=4 SV=1; Cytochrome C oxidase Cbb3 OS=Pseudomonas fluorescens OX=294 GN=ccoO PE=4 SV=1; Cbb3-type cytochrome c oxidase subunit II OS=Pseudomonas fluorescens LMG 5329 OX=1324332 GN=K814_0119295 PE=4 SV=1			0	39.36	MPAYPFLVENKLDGKDTAK			missed K-L@11; missed K-D@15	-0.000514828	2136.09	535.03	2136.09	535.03	4	13	1.1.1.3491.7	73.3225	4396.12	2755.46	73.21	0.29	12848.7
1082	4.93	6.02	32.67	32.18	32.18	tr|U1TTF4|U1TTF4_PSEFL; tr|I4K4Q5|I4K4Q5_PSEFL; tr|C3JZH3|C3JZH3_PSEFS; tr|A0A1T3AH31|A0A1T3AH31_PSEFL; tr|A0A1T2Z6P2|A0A1T2Z6P2_PSEFL; tr|A0A0W0HBS1|A0A0W0HBS1_PSEFL; tr|A0A0D0TEN9|A0A0D0TEN9_PSEFL; tr|A0A0A1YWK3|A0A0A1YWK3_PSEFL	Peptidase S41 OS=Pseudomonas fluorescens EGD-AQ6 OX=1390371 GN=O204_01820 PE=4 SV=1; Cytochrome c oxidase, cbb3-type, subunit II OS=Pseudomonas fluorescens SS101 OX=1038924 GN=ccoO_2 PE=4 SV=1; Putative cytochrome oxidase subunit OS=Pseudomonas fluorescens (strain SBW25) OX=216595 GN=PFLU_4559 PE=4 SV=1; Cytochrome-c oxidase, cbb3-type subunit II OS=Pseudomonas fluorescens OX=294 GN=BFW91_04520 PE=4 SV=1; Cytochrome-c oxidase, cbb3-type subunit II OS=Pseudomonas fluorescens OX=294 GN=BFW87_03045 PE=4 SV=1; Cytochrome C oxidase Cbb3 OS=Pseudomonas fluorescens ICMP 11288 OX=1198309 GN=AO063_17610 PE=4 SV=1; Cytochrome C oxidase Cbb3 OS=Pseudomonas fluorescens OX=294 GN=ccoO PE=4 SV=1; Cbb3-type cytochrome c oxidase subunit II OS=Pseudomonas fluorescens LMG 5329 OX=1324332 GN=K814_0119295 PE=4 SV=1			0	35.86	MPAYPFLVENKLDGKDTAK			missed K-L@11; missed K-D@15	-0.000514828	2136.09	535.03	2136.09	535.03	4	10	1.1.1.3489.14	73.2285	4396.12	4311.71	73.21	0.29	10256.2
1082	4.93	6.02	32.67	32.18	32.18	tr|U1TTF4|U1TTF4_PSEFL; tr|I4K4Q5|I4K4Q5_PSEFL; tr|C3JZH3|C3JZH3_PSEFS; tr|A0A1T3AH31|A0A1T3AH31_PSEFL; tr|A0A1T2Z6P2|A0A1T2Z6P2_PSEFL; tr|A0A0W0HBS1|A0A0W0HBS1_PSEFL; tr|A0A0D0TEN9|A0A0D0TEN9_PSEFL; tr|A0A0A1YWK3|A0A0A1YWK3_PSEFL	Peptidase S41 OS=Pseudomonas fluorescens EGD-AQ6 OX=1390371 GN=O204_01820 PE=4 SV=1; Cytochrome c oxidase, cbb3-type, subunit II OS=Pseudomonas fluorescens SS101 OX=1038924 GN=ccoO_2 PE=4 SV=1; Putative cytochrome oxidase subunit OS=Pseudomonas fluorescens (strain SBW25) OX=216595 GN=PFLU_4559 PE=4 SV=1; Cytochrome-c oxidase, cbb3-type subunit II OS=Pseudomonas fluorescens OX=294 GN=BFW91_04520 PE=4 SV=1; Cytochrome-c oxidase, cbb3-type subunit II OS=Pseudomonas fluorescens OX=294 GN=BFW87_03045 PE=4 SV=1; Cytochrome C oxidase Cbb3 OS=Pseudomonas fluorescens ICMP 11288 OX=1198309 GN=AO063_17610 PE=4 SV=1; Cytochrome C oxidase Cbb3 OS=Pseudomonas fluorescens OX=294 GN=ccoO PE=4 SV=1; Cbb3-type cytochrome c oxidase subunit II OS=Pseudomonas fluorescens LMG 5329 OX=1324332 GN=K814_0119295 PE=4 SV=1			0	15.52	MPAYPFLVENKLDGKDTAK			missed K-L@11; missed K-D@15	-0.000514828	2136.09	535.03	2136.09	535.03	4	10	1.1.1.3485.26	73.0439	4396.12	1652.29	73.21	0.29	8325.6
1082	4.93	6.02	32.67	32.18	32.18	tr|U1TTF4|U1TTF4_PSEFL; tr|I4K4Q5|I4K4Q5_PSEFL; tr|C3JZH3|C3JZH3_PSEFS; tr|A0A1T3AH31|A0A1T3AH31_PSEFL; tr|A0A1T2Z6P2|A0A1T2Z6P2_PSEFL; tr|A0A0W0HBS1|A0A0W0HBS1_PSEFL; tr|A0A0D0TEN9|A0A0D0TEN9_PSEFL; tr|A0A0A1YWK3|A0A0A1YWK3_PSEFL	Peptidase S41 OS=Pseudomonas fluorescens EGD-AQ6 OX=1390371 GN=O204_01820 PE=4 SV=1; Cytochrome c oxidase, cbb3-type, subunit II OS=Pseudomonas fluorescens SS101 OX=1038924 GN=ccoO_2 PE=4 SV=1; Putative cytochrome oxidase subunit OS=Pseudomonas fluorescens (strain SBW25) OX=216595 GN=PFLU_4559 PE=4 SV=1; Cytochrome-c oxidase, cbb3-type subunit II OS=Pseudomonas fluorescens OX=294 GN=BFW91_04520 PE=4 SV=1; Cytochrome-c oxidase, cbb3-type subunit II OS=Pseudomonas fluorescens OX=294 GN=BFW87_03045 PE=4 SV=1; Cytochrome C oxidase Cbb3 OS=Pseudomonas fluorescens ICMP 11288 OX=1198309 GN=AO063_17610 PE=4 SV=1; Cytochrome C oxidase Cbb3 OS=Pseudomonas fluorescens OX=294 GN=ccoO PE=4 SV=1; Cbb3-type cytochrome c oxidase subunit II OS=Pseudomonas fluorescens LMG 5329 OX=1324332 GN=K814_0119295 PE=4 SV=1			0	99	TLGVPYTDEDIAGAAAAVK				0.0105285	1860.96	621.326	1860.95	621.323	3	22	1.1.1.3563.13	76.8195	2628.51	963.73	76.36	0.54	8845.56
1083	4.93	5.07	44.44	44.44	44.44	tr|U1UTD8|U1UTD8_PSEFL; tr|L7HHC7|L7HHC7_PSEFL; tr|I4K3X2|I4K3X2_PSEFL; tr|C3K838|C3K838_PSEFS; tr|A0A2S8XT52|A0A2S8XT52_PSEFL; tr|A0A1T2ZX95|A0A1T2ZX95_PSEFL; tr|A0A1Q5X160|A0A1Q5X160_PSEFL; tr|A0A109LES6|A0A109LES6_PSEFL; tr|A0A109KM30|A0A109KM30_PSEFL; tr|A0A0W0I6B0|A0A0W0I6B0_PSEFL; tr|A0A0A1YS45|A0A0A1YS45_PSEFL	Phosphocarrier protein HPr OS=Pseudomonas fluorescens EGD-AQ6 OX=1390371 GN=O204_03045 PE=4 SV=1; Phosphotransferase system, phosphocarrier protein HPr OS=Pseudomonas fluorescens BRIP34879 OX=1205750 GN=A986_11694 PE=4 SV=1; Phosphocarrier protein HPr OS=Pseudomonas fluorescens SS101 OX=1038924 GN=ptsH PE=4 SV=1; Putative phosphocarrier protein OS=Pseudomonas fluorescens (strain SBW25) OX=216595 GN=PFLU_0878 PE=4 SV=1; HPr family phosphocarrier protein OS=Pseudomonas fluorescens OX=294 GN=CQ005_02945 PE=4 SV=1; Phosphocarrier protein HPr OS=Pseudomonas fluorescens OX=294 GN=BFW91_17155 PE=4 SV=1; HPr family phosphocarrier protein OS=Pseudomonas fluorescens OX=294 GN=BTR19_10135 PE=4 SV=1; HPr family phosphocarrier protein OS=Pseudomonas fluorescens OX=294 GN=ptsO PE=4 SV=1; Phosphocarrier protein NPr OS=Pseudomonas fluorescens OX=294 GN=ptsO PE=4 SV=1; Phosphocarrier protein HPr OS=Pseudomonas fluorescens ICMP 11288 OX=1198309 GN=AO063_09150 PE=4 SV=1; Phosphocarrier protein HPr OS=Pseudomonas fluorescens LMG 5329 OX=1324332 GN=K814_0129625 PE=4 SV=1			2	99	FVGVAGQFPCQIR	Carbamidomethyl(C)@10			-0.00485964	1477.75	739.88	1477.75	739.882	2	18	1.1.1.3471.47	72.3699	2952.05	2607.18	72.28	0.39	14488.8
1083	4.93	5.07	44.44	44.44	44.44	tr|U1UTD8|U1UTD8_PSEFL; tr|L7HHC7|L7HHC7_PSEFL; tr|I4K3X2|I4K3X2_PSEFL; tr|C3K838|C3K838_PSEFS; tr|A0A2S8XT52|A0A2S8XT52_PSEFL; tr|A0A1T2ZX95|A0A1T2ZX95_PSEFL; tr|A0A1Q5X160|A0A1Q5X160_PSEFL; tr|A0A109LES6|A0A109LES6_PSEFL; tr|A0A109KM30|A0A109KM30_PSEFL; tr|A0A0W0I6B0|A0A0W0I6B0_PSEFL; tr|A0A0A1YS45|A0A0A1YS45_PSEFL	Phosphocarrier protein HPr OS=Pseudomonas fluorescens EGD-AQ6 OX=1390371 GN=O204_03045 PE=4 SV=1; Phosphotransferase system, phosphocarrier protein HPr OS=Pseudomonas fluorescens BRIP34879 OX=1205750 GN=A986_11694 PE=4 SV=1; Phosphocarrier protein HPr OS=Pseudomonas fluorescens SS101 OX=1038924 GN=ptsH PE=4 SV=1; Putative phosphocarrier protein OS=Pseudomonas fluorescens (strain SBW25) OX=216595 GN=PFLU_0878 PE=4 SV=1; HPr family phosphocarrier protein OS=Pseudomonas fluorescens OX=294 GN=CQ005_02945 PE=4 SV=1; Phosphocarrier protein HPr OS=Pseudomonas fluorescens OX=294 GN=BFW91_17155 PE=4 SV=1; HPr family phosphocarrier protein OS=Pseudomonas fluorescens OX=294 GN=BTR19_10135 PE=4 SV=1; HPr family phosphocarrier protein OS=Pseudomonas fluorescens OX=294 GN=ptsO PE=4 SV=1; Phosphocarrier protein NPr OS=Pseudomonas fluorescens OX=294 GN=ptsO PE=4 SV=1; Phosphocarrier protein HPr OS=Pseudomonas fluorescens ICMP 11288 OX=1198309 GN=AO063_09150 PE=4 SV=1; Phosphocarrier protein HPr OS=Pseudomonas fluorescens LMG 5329 OX=1324332 GN=K814_0129625 PE=4 SV=1			1.34679	99	AGRTPESMVDGK			missed R-T@3	-0.00233109	1246.6	416.539	1246.6	416.54	3	12	1.1.1.2705.6	35.4417	1393.77	1315.51	35.48	0.29	7428.01
1083	4.93	5.07	44.44	44.44	44.44	tr|U1UTD8|U1UTD8_PSEFL; tr|L7HHC7|L7HHC7_PSEFL; tr|I4K3X2|I4K3X2_PSEFL; tr|C3K838|C3K838_PSEFS; tr|A0A2S8XT52|A0A2S8XT52_PSEFL; tr|A0A1T2ZX95|A0A1T2ZX95_PSEFL; tr|A0A1Q5X160|A0A1Q5X160_PSEFL; tr|A0A109LES6|A0A109LES6_PSEFL; tr|A0A109KM30|A0A109KM30_PSEFL; tr|A0A0W0I6B0|A0A0W0I6B0_PSEFL; tr|A0A0A1YS45|A0A0A1YS45_PSEFL	Phosphocarrier protein HPr OS=Pseudomonas fluorescens EGD-AQ6 OX=1390371 GN=O204_03045 PE=4 SV=1; Phosphotransferase system, phosphocarrier protein HPr OS=Pseudomonas fluorescens BRIP34879 OX=1205750 GN=A986_11694 PE=4 SV=1; Phosphocarrier protein HPr OS=Pseudomonas fluorescens SS101 OX=1038924 GN=ptsH PE=4 SV=1; Putative phosphocarrier protein OS=Pseudomonas fluorescens (strain SBW25) OX=216595 GN=PFLU_0878 PE=4 SV=1; HPr family phosphocarrier protein OS=Pseudomonas fluorescens OX=294 GN=CQ005_02945 PE=4 SV=1; Phosphocarrier protein HPr OS=Pseudomonas fluorescens OX=294 GN=BFW91_17155 PE=4 SV=1; HPr family phosphocarrier protein OS=Pseudomonas fluorescens OX=294 GN=BTR19_10135 PE=4 SV=1; HPr family phosphocarrier protein OS=Pseudomonas fluorescens OX=294 GN=ptsO PE=4 SV=1; Phosphocarrier protein NPr OS=Pseudomonas fluorescens OX=294 GN=ptsO PE=4 SV=1; Phosphocarrier protein HPr OS=Pseudomonas fluorescens ICMP 11288 OX=1198309 GN=AO063_09150 PE=4 SV=1; Phosphocarrier protein HPr OS=Pseudomonas fluorescens LMG 5329 OX=1324332 GN=K814_0129625 PE=4 SV=1			0.928118	98.27	SIMAMMMLAAGK				-0.00537098	1253.6	627.805	1253.6	627.807	2	10	1.1.1.3972.5	96.7436	789.03	772.26	96.73	0.5	4446.92
1083	4.93	5.07	44.44	44.44	44.44	tr|U1UTD8|U1UTD8_PSEFL; tr|L7HHC7|L7HHC7_PSEFL; tr|I4K3X2|I4K3X2_PSEFL; tr|C3K838|C3K838_PSEFS; tr|A0A2S8XT52|A0A2S8XT52_PSEFL; tr|A0A1T2ZX95|A0A1T2ZX95_PSEFL; tr|A0A1Q5X160|A0A1Q5X160_PSEFL; tr|A0A109LES6|A0A109LES6_PSEFL; tr|A0A109KM30|A0A109KM30_PSEFL; tr|A0A0W0I6B0|A0A0W0I6B0_PSEFL; tr|A0A0A1YS45|A0A0A1YS45_PSEFL	Phosphocarrier protein HPr OS=Pseudomonas fluorescens EGD-AQ6 OX=1390371 GN=O204_03045 PE=4 SV=1; Phosphotransferase system, phosphocarrier protein HPr OS=Pseudomonas fluorescens BRIP34879 OX=1205750 GN=A986_11694 PE=4 SV=1; Phosphocarrier protein HPr OS=Pseudomonas fluorescens SS101 OX=1038924 GN=ptsH PE=4 SV=1; Putative phosphocarrier protein OS=Pseudomonas fluorescens (strain SBW25) OX=216595 GN=PFLU_0878 PE=4 SV=1; HPr family phosphocarrier protein OS=Pseudomonas fluorescens OX=294 GN=CQ005_02945 PE=4 SV=1; Phosphocarrier protein HPr OS=Pseudomonas fluorescens OX=294 GN=BFW91_17155 PE=4 SV=1; HPr family phosphocarrier protein OS=Pseudomonas fluorescens OX=294 GN=BTR19_10135 PE=4 SV=1; HPr family phosphocarrier protein OS=Pseudomonas fluorescens OX=294 GN=ptsO PE=4 SV=1; Phosphocarrier protein NPr OS=Pseudomonas fluorescens OX=294 GN=ptsO PE=4 SV=1; Phosphocarrier protein HPr OS=Pseudomonas fluorescens ICMP 11288 OX=1198309 GN=AO063_09150 PE=4 SV=1; Phosphocarrier protein HPr OS=Pseudomonas fluorescens LMG 5329 OX=1324332 GN=K814_0129625 PE=4 SV=1			0.651695	96.37	SIMAMMMLAAGKGTK			missed K-G@12	-0.0124601	1539.75	514.258	1539.76	514.262	3	12	1.1.1.3780.3	87.3636	781.6	576.78	87.46	0.25	4297.81
1083	4.93	5.07	44.44	44.44	44.44	tr|U1UTD8|U1UTD8_PSEFL; tr|L7HHC7|L7HHC7_PSEFL; tr|I4K3X2|I4K3X2_PSEFL; tr|C3K838|C3K838_PSEFS; tr|A0A2S8XT52|A0A2S8XT52_PSEFL; tr|A0A1T2ZX95|A0A1T2ZX95_PSEFL; tr|A0A1Q5X160|A0A1Q5X160_PSEFL; tr|A0A109LES6|A0A109LES6_PSEFL; tr|A0A109KM30|A0A109KM30_PSEFL; tr|A0A0W0I6B0|A0A0W0I6B0_PSEFL; tr|A0A0A1YS45|A0A0A1YS45_PSEFL	Phosphocarrier protein HPr OS=Pseudomonas fluorescens EGD-AQ6 OX=1390371 GN=O204_03045 PE=4 SV=1; Phosphotransferase system, phosphocarrier protein HPr OS=Pseudomonas fluorescens BRIP34879 OX=1205750 GN=A986_11694 PE=4 SV=1; Phosphocarrier protein HPr OS=Pseudomonas fluorescens SS101 OX=1038924 GN=ptsH PE=4 SV=1; Putative phosphocarrier protein OS=Pseudomonas fluorescens (strain SBW25) OX=216595 GN=PFLU_0878 PE=4 SV=1; HPr family phosphocarrier protein OS=Pseudomonas fluorescens OX=294 GN=CQ005_02945 PE=4 SV=1; Phosphocarrier protein HPr OS=Pseudomonas fluorescens OX=294 GN=BFW91_17155 PE=4 SV=1; HPr family phosphocarrier protein OS=Pseudomonas fluorescens OX=294 GN=BTR19_10135 PE=4 SV=1; HPr family phosphocarrier protein OS=Pseudomonas fluorescens OX=294 GN=ptsO PE=4 SV=1; Phosphocarrier protein NPr OS=Pseudomonas fluorescens OX=294 GN=ptsO PE=4 SV=1; Phosphocarrier protein HPr OS=Pseudomonas fluorescens ICMP 11288 OX=1198309 GN=AO063_09150 PE=4 SV=1; Phosphocarrier protein HPr OS=Pseudomonas fluorescens LMG 5329 OX=1324332 GN=K814_0129625 PE=4 SV=1			0	78.54	AGRTPESMVDGK			missed R-T@3	-0.00233109	1246.6	416.539	1246.6	416.54	3	10	1.1.1.2705.8	35.4444	1393.77	1320.93	35.48	0.29	9117.45
1083	4.93	5.07	44.44	44.44	44.44	tr|U1UTD8|U1UTD8_PSEFL; tr|L7HHC7|L7HHC7_PSEFL; tr|I4K3X2|I4K3X2_PSEFL; tr|C3K838|C3K838_PSEFS; tr|A0A2S8XT52|A0A2S8XT52_PSEFL; tr|A0A1T2ZX95|A0A1T2ZX95_PSEFL; tr|A0A1Q5X160|A0A1Q5X160_PSEFL; tr|A0A109LES6|A0A109LES6_PSEFL; tr|A0A109KM30|A0A109KM30_PSEFL; tr|A0A0W0I6B0|A0A0W0I6B0_PSEFL; tr|A0A0A1YS45|A0A0A1YS45_PSEFL	Phosphocarrier protein HPr OS=Pseudomonas fluorescens EGD-AQ6 OX=1390371 GN=O204_03045 PE=4 SV=1; Phosphotransferase system, phosphocarrier protein HPr OS=Pseudomonas fluorescens BRIP34879 OX=1205750 GN=A986_11694 PE=4 SV=1; Phosphocarrier protein HPr OS=Pseudomonas fluorescens SS101 OX=1038924 GN=ptsH PE=4 SV=1; Putative phosphocarrier protein OS=Pseudomonas fluorescens (strain SBW25) OX=216595 GN=PFLU_0878 PE=4 SV=1; HPr family phosphocarrier protein OS=Pseudomonas fluorescens OX=294 GN=CQ005_02945 PE=4 SV=1; Phosphocarrier protein HPr OS=Pseudomonas fluorescens OX=294 GN=BFW91_17155 PE=4 SV=1; HPr family phosphocarrier protein OS=Pseudomonas fluorescens OX=294 GN=BTR19_10135 PE=4 SV=1; HPr family phosphocarrier protein OS=Pseudomonas fluorescens OX=294 GN=ptsO PE=4 SV=1; Phosphocarrier protein NPr OS=Pseudomonas fluorescens OX=294 GN=ptsO PE=4 SV=1; Phosphocarrier protein HPr OS=Pseudomonas fluorescens ICMP 11288 OX=1198309 GN=AO063_09150 PE=4 SV=1; Phosphocarrier protein HPr OS=Pseudomonas fluorescens LMG 5329 OX=1324332 GN=K814_0129625 PE=4 SV=1			0	52.47	AGRTPESMVDGK			missed R-T@3	-0.00233109	1246.6	416.539	1246.6	416.54	3	8	1.1.1.2705.7	35.4431	1393.77	1318.22	35.48	0.29	7275.72
1083	4.93	5.07	44.44	44.44	44.44	tr|U1UTD8|U1UTD8_PSEFL; tr|L7HHC7|L7HHC7_PSEFL; tr|I4K3X2|I4K3X2_PSEFL; tr|C3K838|C3K838_PSEFS; tr|A0A2S8XT52|A0A2S8XT52_PSEFL; tr|A0A1T2ZX95|A0A1T2ZX95_PSEFL; tr|A0A1Q5X160|A0A1Q5X160_PSEFL; tr|A0A109LES6|A0A109LES6_PSEFL; tr|A0A109KM30|A0A109KM30_PSEFL; tr|A0A0W0I6B0|A0A0W0I6B0_PSEFL; tr|A0A0A1YS45|A0A0A1YS45_PSEFL	Phosphocarrier protein HPr OS=Pseudomonas fluorescens EGD-AQ6 OX=1390371 GN=O204_03045 PE=4 SV=1; Phosphotransferase system, phosphocarrier protein HPr OS=Pseudomonas fluorescens BRIP34879 OX=1205750 GN=A986_11694 PE=4 SV=1; Phosphocarrier protein HPr OS=Pseudomonas fluorescens SS101 OX=1038924 GN=ptsH PE=4 SV=1; Putative phosphocarrier protein OS=Pseudomonas fluorescens (strain SBW25) OX=216595 GN=PFLU_0878 PE=4 SV=1; HPr family phosphocarrier protein OS=Pseudomonas fluorescens OX=294 GN=CQ005_02945 PE=4 SV=1; Phosphocarrier protein HPr OS=Pseudomonas fluorescens OX=294 GN=BFW91_17155 PE=4 SV=1; HPr family phosphocarrier protein OS=Pseudomonas fluorescens OX=294 GN=BTR19_10135 PE=4 SV=1; HPr family phosphocarrier protein OS=Pseudomonas fluorescens OX=294 GN=ptsO PE=4 SV=1; Phosphocarrier protein NPr OS=Pseudomonas fluorescens OX=294 GN=ptsO PE=4 SV=1; Phosphocarrier protein HPr OS=Pseudomonas fluorescens ICMP 11288 OX=1198309 GN=AO063_09150 PE=4 SV=1; Phosphocarrier protein HPr OS=Pseudomonas fluorescens LMG 5329 OX=1324332 GN=K814_0129625 PE=4 SV=1			0	44.41	AGRTPESMVDGK			missed R-T@3	-0.00233109	1246.6	416.539	1246.6	416.54	3	9	1.1.1.2706.4	35.4862	1393.77	1385.7	35.48	0.29	20626.3
1083	4.93	5.07	44.44	44.44	44.44	tr|U1UTD8|U1UTD8_PSEFL; tr|L7HHC7|L7HHC7_PSEFL; tr|I4K3X2|I4K3X2_PSEFL; tr|C3K838|C3K838_PSEFS; tr|A0A2S8XT52|A0A2S8XT52_PSEFL; tr|A0A1T2ZX95|A0A1T2ZX95_PSEFL; tr|A0A1Q5X160|A0A1Q5X160_PSEFL; tr|A0A109LES6|A0A109LES6_PSEFL; tr|A0A109KM30|A0A109KM30_PSEFL; tr|A0A0W0I6B0|A0A0W0I6B0_PSEFL; tr|A0A0A1YS45|A0A0A1YS45_PSEFL	Phosphocarrier protein HPr OS=Pseudomonas fluorescens EGD-AQ6 OX=1390371 GN=O204_03045 PE=4 SV=1; Phosphotransferase system, phosphocarrier protein HPr OS=Pseudomonas fluorescens BRIP34879 OX=1205750 GN=A986_11694 PE=4 SV=1; Phosphocarrier protein HPr OS=Pseudomonas fluorescens SS101 OX=1038924 GN=ptsH PE=4 SV=1; Putative phosphocarrier protein OS=Pseudomonas fluorescens (strain SBW25) OX=216595 GN=PFLU_0878 PE=4 SV=1; HPr family phosphocarrier protein OS=Pseudomonas fluorescens OX=294 GN=CQ005_02945 PE=4 SV=1; Phosphocarrier protein HPr OS=Pseudomonas fluorescens OX=294 GN=BFW91_17155 PE=4 SV=1; HPr family phosphocarrier protein OS=Pseudomonas fluorescens OX=294 GN=BTR19_10135 PE=4 SV=1; HPr family phosphocarrier protein OS=Pseudomonas fluorescens OX=294 GN=ptsO PE=4 SV=1; Phosphocarrier protein NPr OS=Pseudomonas fluorescens OX=294 GN=ptsO PE=4 SV=1; Phosphocarrier protein HPr OS=Pseudomonas fluorescens ICMP 11288 OX=1198309 GN=AO063_09150 PE=4 SV=1; Phosphocarrier protein HPr OS=Pseudomonas fluorescens LMG 5329 OX=1324332 GN=K814_0129625 PE=4 SV=1			0	99	FVGVAGQFPCQIR	Carbamidomethyl(C)@10			-0.00485964	1477.75	739.88	1477.75	739.882	2	19	1.1.1.3469.36	72.2703	2952.05	2756.36	72.28	0.39	25641
1084	4.9	5.01	19.35	16.63	12.16	tr|A0A2T0H4Q1|A0A2T0H4Q1_PSEFL; tr|A0A2S8XFN9|A0A2S8XFN9_PSEFL; tr|A0A1T2Z4U7|A0A1T2Z4U7_PSEFL; tr|A0A125QHI2|A0A125QHI2_PSEFL; tr|A0A109KQA3|A0A109KQA3_PSEFL	Alanine transaminase OS=Pseudomonas fluorescens OX=294 GN=C7A09_23975 PE=4 SV=1; Alanine transaminase OS=Pseudomonas fluorescens OX=294 GN=CQ005_24675 PE=4 SV=1; Alanine transaminase OS=Pseudomonas fluorescens OX=294 GN=BFW87_04480 PE=4 SV=1; Alanine transaminase OS=Pseudomonas fluorescens OX=294 GN=alaC PE=4 SV=1; Glutamate-pyruvate aminotransferase AlaC OS=Pseudomonas fluorescens OX=294 GN=alaC PE=4 SV=1			2	99	SVPLIPGVDFFAELER				-0.00221102	1787.94	894.979	1787.95	894.98	2	17	1.1.1.4307.13	113.304	1060.81	980.73	113.36	0.24	8133.84
1084	4.9	5.01	19.35	16.63	12.16	tr|A0A2T0H4Q1|A0A2T0H4Q1_PSEFL; tr|A0A2S8XFN9|A0A2S8XFN9_PSEFL; tr|A0A1T2Z4U7|A0A1T2Z4U7_PSEFL; tr|A0A125QHI2|A0A125QHI2_PSEFL; tr|A0A109KQA3|A0A109KQA3_PSEFL	Alanine transaminase OS=Pseudomonas fluorescens OX=294 GN=C7A09_23975 PE=4 SV=1; Alanine transaminase OS=Pseudomonas fluorescens OX=294 GN=CQ005_24675 PE=4 SV=1; Alanine transaminase OS=Pseudomonas fluorescens OX=294 GN=BFW87_04480 PE=4 SV=1; Alanine transaminase OS=Pseudomonas fluorescens OX=294 GN=alaC PE=4 SV=1; Glutamate-pyruvate aminotransferase AlaC OS=Pseudomonas fluorescens OX=294 GN=alaC PE=4 SV=1			1.85387	99	IDRLPPYVFNITAELK	Deamidated(N)@10		missed R-L@3	0.000675058	1889.03	630.684	1889.03	630.684	3	18	1.1.1.3910.9	93.7267	1991.48	1789.09	93.86	0.4	9009.33
1084	4.9	5.01	19.35	16.63	12.16	tr|A0A2T0H4Q1|A0A2T0H4Q1_PSEFL; tr|A0A2S8XFN9|A0A2S8XFN9_PSEFL; tr|A0A1T2Z4U7|A0A1T2Z4U7_PSEFL; tr|A0A125QHI2|A0A125QHI2_PSEFL; tr|A0A109KQA3|A0A109KQA3_PSEFL	Alanine transaminase OS=Pseudomonas fluorescens OX=294 GN=C7A09_23975 PE=4 SV=1; Alanine transaminase OS=Pseudomonas fluorescens OX=294 GN=CQ005_24675 PE=4 SV=1; Alanine transaminase OS=Pseudomonas fluorescens OX=294 GN=BFW87_04480 PE=4 SV=1; Alanine transaminase OS=Pseudomonas fluorescens OX=294 GN=alaC PE=4 SV=1; Glutamate-pyruvate aminotransferase AlaC OS=Pseudomonas fluorescens OX=294 GN=alaC PE=4 SV=1			0.636388	96.21	MVTVAQREDTHGYSTSK			missed R-E@7	0.00673529	1908.91	637.309	1908.9	637.307	3	13	1.1.1.2725.21	36.4292	1174.62	1052.36	36.4	0.14	4892.57
1084	4.9	5.01	19.35	16.63	12.16	tr|A0A2T0H4Q1|A0A2T0H4Q1_PSEFL; tr|A0A2S8XFN9|A0A2S8XFN9_PSEFL; tr|A0A1T2Z4U7|A0A1T2Z4U7_PSEFL; tr|A0A125QHI2|A0A125QHI2_PSEFL; tr|A0A109KQA3|A0A109KQA3_PSEFL	Alanine transaminase OS=Pseudomonas fluorescens OX=294 GN=C7A09_23975 PE=4 SV=1; Alanine transaminase OS=Pseudomonas fluorescens OX=294 GN=CQ005_24675 PE=4 SV=1; Alanine transaminase OS=Pseudomonas fluorescens OX=294 GN=BFW87_04480 PE=4 SV=1; Alanine transaminase OS=Pseudomonas fluorescens OX=294 GN=alaC PE=4 SV=1; Glutamate-pyruvate aminotransferase AlaC OS=Pseudomonas fluorescens OX=294 GN=alaC PE=4 SV=1			0.399027	91.16	VCVSPGIGFGEYGDDHVR	Carbamidomethyl(C)@2			0.00564985	1962.89	655.306	1962.89	655.304	3	15	1.1.1.3367.41	67.3174	2727.01	2212.41	67.23	0.25	15519.9
1084	4.9	5.01	19.35	16.63	12.16	tr|A0A2T0H4Q1|A0A2T0H4Q1_PSEFL; tr|A0A2S8XFN9|A0A2S8XFN9_PSEFL; tr|A0A1T2Z4U7|A0A1T2Z4U7_PSEFL; tr|A0A125QHI2|A0A125QHI2_PSEFL; tr|A0A109KQA3|A0A109KQA3_PSEFL	Alanine transaminase OS=Pseudomonas fluorescens OX=294 GN=C7A09_23975 PE=4 SV=1; Alanine transaminase OS=Pseudomonas fluorescens OX=294 GN=CQ005_24675 PE=4 SV=1; Alanine transaminase OS=Pseudomonas fluorescens OX=294 GN=BFW87_04480 PE=4 SV=1; Alanine transaminase OS=Pseudomonas fluorescens OX=294 GN=alaC PE=4 SV=1; Glutamate-pyruvate aminotransferase AlaC OS=Pseudomonas fluorescens OX=294 GN=alaC PE=4 SV=1			0.0154727	18.3	FALIENQDRIR			missed R-I@9	-0.00528418	1373.74	458.919	1373.74	458.921	3	9	1.1.1.3197.3	59.076	3541.26	2284.08	58.97	0.24	19573.8
1084	4.9	5.01	19.35	16.63	12.16	tr|A0A2T0H4Q1|A0A2T0H4Q1_PSEFL; tr|A0A2S8XFN9|A0A2S8XFN9_PSEFL; tr|A0A1T2Z4U7|A0A1T2Z4U7_PSEFL; tr|A0A125QHI2|A0A125QHI2_PSEFL; tr|A0A109KQA3|A0A109KQA3_PSEFL	Alanine transaminase OS=Pseudomonas fluorescens OX=294 GN=C7A09_23975 PE=4 SV=1; Alanine transaminase OS=Pseudomonas fluorescens OX=294 GN=CQ005_24675 PE=4 SV=1; Alanine transaminase OS=Pseudomonas fluorescens OX=294 GN=BFW87_04480 PE=4 SV=1; Alanine transaminase OS=Pseudomonas fluorescens OX=294 GN=alaC PE=4 SV=1; Glutamate-pyruvate aminotransferase AlaC OS=Pseudomonas fluorescens OX=294 GN=alaC PE=4 SV=1			0	97.62	IDRLPPYVFNITAELK	Deamidated(N)@10		missed R-L@3	0.000675058	1889.03	630.684	1889.03	630.684	3	15	1.1.1.3914.8	93.9282	1991.48	1385.09	93.86	0.4	9774.43
1084	4.9	5.01	19.35	16.63	12.16	tr|A0A2T0H4Q1|A0A2T0H4Q1_PSEFL; tr|A0A2S8XFN9|A0A2S8XFN9_PSEFL; tr|A0A1T2Z4U7|A0A1T2Z4U7_PSEFL; tr|A0A125QHI2|A0A125QHI2_PSEFL; tr|A0A109KQA3|A0A109KQA3_PSEFL	Alanine transaminase OS=Pseudomonas fluorescens OX=294 GN=C7A09_23975 PE=4 SV=1; Alanine transaminase OS=Pseudomonas fluorescens OX=294 GN=CQ005_24675 PE=4 SV=1; Alanine transaminase OS=Pseudomonas fluorescens OX=294 GN=BFW87_04480 PE=4 SV=1; Alanine transaminase OS=Pseudomonas fluorescens OX=294 GN=alaC PE=4 SV=1; Glutamate-pyruvate aminotransferase AlaC OS=Pseudomonas fluorescens OX=294 GN=alaC PE=4 SV=1			0	81.39	IDRLPPYVFNITAELK			missed R-L@3	-0.0415866	1888	630.342	1888.05	630.356	3	16	1.1.1.3913.8	93.875	3204.29	3059.39	93.86	0.35	8505.7
1084	4.9	5.01	19.35	16.63	12.16	tr|A0A2T0H4Q1|A0A2T0H4Q1_PSEFL; tr|A0A2S8XFN9|A0A2S8XFN9_PSEFL; tr|A0A1T2Z4U7|A0A1T2Z4U7_PSEFL; tr|A0A125QHI2|A0A125QHI2_PSEFL; tr|A0A109KQA3|A0A109KQA3_PSEFL	Alanine transaminase OS=Pseudomonas fluorescens OX=294 GN=C7A09_23975 PE=4 SV=1; Alanine transaminase OS=Pseudomonas fluorescens OX=294 GN=CQ005_24675 PE=4 SV=1; Alanine transaminase OS=Pseudomonas fluorescens OX=294 GN=BFW87_04480 PE=4 SV=1; Alanine transaminase OS=Pseudomonas fluorescens OX=294 GN=alaC PE=4 SV=1; Glutamate-pyruvate aminotransferase AlaC OS=Pseudomonas fluorescens OX=294 GN=alaC PE=4 SV=1			0	44.87	IDRLPPYVFNITAELK	Deamidated(N)@10		missed R-L@3	0.000675058	1889.03	630.684	1889.03	630.684	3	14	1.1.1.3907.4	93.5722	1991.48	852.65	93.86	0.4	9624.58
1084	4.9	5.01	19.35	16.63	12.16	tr|A0A2T0H4Q1|A0A2T0H4Q1_PSEFL; tr|A0A2S8XFN9|A0A2S8XFN9_PSEFL; tr|A0A1T2Z4U7|A0A1T2Z4U7_PSEFL; tr|A0A125QHI2|A0A125QHI2_PSEFL; tr|A0A109KQA3|A0A109KQA3_PSEFL	Alanine transaminase OS=Pseudomonas fluorescens OX=294 GN=C7A09_23975 PE=4 SV=1; Alanine transaminase OS=Pseudomonas fluorescens OX=294 GN=CQ005_24675 PE=4 SV=1; Alanine transaminase OS=Pseudomonas fluorescens OX=294 GN=BFW87_04480 PE=4 SV=1; Alanine transaminase OS=Pseudomonas fluorescens OX=294 GN=alaC PE=4 SV=1; Glutamate-pyruvate aminotransferase AlaC OS=Pseudomonas fluorescens OX=294 GN=alaC PE=4 SV=1			0	38.73	IDRLPPYVFNITAELK	Deamidated(N)@10		missed R-L@3	0.000675058	1889.03	630.684	1889.03	630.684	3	13	1.1.1.3915.6	93.974	1991.48	1060.7	93.86	0.4	10134.5
1085	4.85	4.97	26.28	23.26	23.26	tr|A0A2S8XIQ9|A0A2S8XIQ9_PSEFL	D-cysteine desulfhydrase OS=Pseudomonas fluorescens OX=294 GN=CQ005_19880 PE=3 SV=1			2	99	KLEYLAADALAQGADTLVTAGAIQSNHVR			missed K-L@1	0.00913454	2995.58	749.903	2995.57	749.9	4	24	1.1.1.3922.18	94.3345	2016.78	1894.16	94.36	0.44	16161.7
1085	4.85	4.97	26.28	23.26	23.26	tr|A0A2S8XIQ9|A0A2S8XIQ9_PSEFL	D-cysteine desulfhydrase OS=Pseudomonas fluorescens OX=294 GN=CQ005_19880 PE=3 SV=1			1.69897	99	AMAGLLDGIGR				-0.00411463	1072.57	537.29	1072.57	537.292	2	12	1.1.1.3492.14	73.3785	1564.16	1284.28	73.31	0.64	7047.26
1085	4.85	4.97	26.28	23.26	23.26	tr|A0A2S8XIQ9|A0A2S8XIQ9_PSEFL	D-cysteine desulfhydrase OS=Pseudomonas fluorescens OX=294 GN=CQ005_19880 PE=3 SV=1			0.821023	97.48	YGEPNAGTLSAVK				-0.000324819	1305.66	653.835	1305.66	653.836	2	12	1.1.1.3023.18	50.737	1202.74	957.55	50.8	0.19	7515.87
1085	4.85	4.97	26.28	23.26	23.26	tr|A0A2S8XIQ9|A0A2S8XIQ9_PSEFL	D-cysteine desulfhydrase OS=Pseudomonas fluorescens OX=294 GN=CQ005_19880 PE=3 SV=1			0.318759	96.57	SNGKQPYLVPIGGSNALGALGYVR	Deamidated(N)@2		missed K-Q@4	-0.00821874	2431.28	811.433	2431.29	811.436	3	16	1.1.1.3841.24	90.3675	1521.41	1256.18	90.29	0.25	12106
1085	4.85	4.97	26.28	23.26	23.26	tr|A0A2S8XIQ9|A0A2S8XIQ9_PSEFL	D-cysteine desulfhydrase OS=Pseudomonas fluorescens OX=294 GN=CQ005_19880 PE=3 SV=1			0.00966115	16.26	LERLSAWLGR			missed R-L@3	-0.0191726	1199.66	400.893	1199.68	400.9	3	7	1.1.1.3227.2	60.5182	1274.33	1104.88	60.66	0.29	7363.57
1085	4.85	4.97	26.28	23.26	23.26	tr|A0A2S8XIQ9|A0A2S8XIQ9_PSEFL	D-cysteine desulfhydrase OS=Pseudomonas fluorescens OX=294 GN=CQ005_19880 PE=3 SV=1			0	99	AMAGLLDGIGR				-0.00411463	1072.57	537.29	1072.57	537.292	2	13	1.1.1.3488.5	73.1736	1564.16	1129.63	73.31	0.64	9166.91
1085	4.85	4.97	26.28	23.26	23.26	tr|A0A2S8XIQ9|A0A2S8XIQ9_PSEFL	D-cysteine desulfhydrase OS=Pseudomonas fluorescens OX=294 GN=CQ005_19880 PE=3 SV=1			0	99	KLEYLAADALAQGADTLVTAGAIQSNHVR			missed K-L@1	0.00913454	2995.58	749.903	2995.57	749.9	4	23	1.1.1.3925.13	94.4753	2016.78	1863.96	94.36	0.44	16438.4
1085	4.85	4.97	26.28	23.26	23.26	tr|A0A2S8XIQ9|A0A2S8XIQ9_PSEFL	D-cysteine desulfhydrase OS=Pseudomonas fluorescens OX=294 GN=CQ005_19880 PE=3 SV=1			0	94.17	SNGKQPYLVPIGGSNALGALGYVR	Deamidated(Q)@5		missed K-Q@4	-0.00821874	2431.28	811.433	2431.29	811.436	3	16	1.1.1.3841.24	90.3675	1521.41	1256.18	90.29	0.25	12106
1085	4.85	4.97	26.28	23.26	23.26	tr|A0A2S8XIQ9|A0A2S8XIQ9_PSEFL	D-cysteine desulfhydrase OS=Pseudomonas fluorescens OX=294 GN=CQ005_19880 PE=3 SV=1			0	85.31	YGEPNAGTLSAVK				-0.000324819	1305.66	653.835	1305.66	653.836	2	11	1.1.1.3025.26	50.837	1202.74	1121.34	50.8	0.19	9094.36
1086	4.85	4.9	17.48	17.48	13.75	tr|L7HI26|L7HI26_PSEFL; tr|A0A2S8XTK3|A0A2S8XTK3_PSEFL	Ribosomal RNA large subunit methyltransferase F OS=Pseudomonas fluorescens BRIP34879 OX=1205750 GN=rlmF PE=3 SV=1; Ribosomal RNA large subunit methyltransferase F OS=Pseudomonas fluorescens OX=294 GN=rlmF PE=3 SV=1			2	99	ADYVHFLADLLASGNDGKIPR			missed K-I@18	0.00351547	2271.17	568.799	2271.16	568.798	4	17	1.1.1.4173.2	106.65	1149.02	1114.36	106.64	0.25	1956.62
1086	4.85	4.9	17.48	17.48	13.75	tr|L7HI26|L7HI26_PSEFL; tr|A0A2S8XTK3|A0A2S8XTK3_PSEFL	Ribosomal RNA large subunit methyltransferase F OS=Pseudomonas fluorescens BRIP34879 OX=1205750 GN=rlmF PE=3 SV=1; Ribosomal RNA large subunit methyltransferase F OS=Pseudomonas fluorescens OX=294 GN=rlmF PE=3 SV=1			2	99	WNFLGSEVDPTAVAAAK				0.000748055	1774.89	888.452	1774.89	888.452	2	26	1.1.1.3768.22	86.8054	1321.02	1108.25	86.72	0.39	14441.5
1086	4.85	4.9	17.48	17.48	13.75	tr|L7HI26|L7HI26_PSEFL; tr|A0A2S8XTK3|A0A2S8XTK3_PSEFL	Ribosomal RNA large subunit methyltransferase F OS=Pseudomonas fluorescens BRIP34879 OX=1205750 GN=rlmF PE=3 SV=1; Ribosomal RNA large subunit methyltransferase F OS=Pseudomonas fluorescens OX=294 GN=rlmF PE=3 SV=1			0.701147	96.86	VLWFSTLVSK				-0.012364	1178.66	590.336	1178.67	590.342	2	15	1.1.1.3880.2	92.2593	1906.52	1871.79	92.25	0.24	14163
1086	4.85	4.9	17.48	17.48	13.75	tr|L7HI26|L7HI26_PSEFL; tr|A0A2S8XTK3|A0A2S8XTK3_PSEFL	Ribosomal RNA large subunit methyltransferase F OS=Pseudomonas fluorescens BRIP34879 OX=1205750 GN=rlmF PE=3 SV=1; Ribosomal RNA large subunit methyltransferase F OS=Pseudomonas fluorescens OX=294 GN=rlmF PE=3 SV=1			0.14691	75.48	ASNLPAIETALKK			missed K-K@12	-0.00875393	1354.77	452.598	1354.78	452.601	3	10	1.1.1.3243.6	61.2943	819.77	602.5	61.23	0.14	5009.29
1086	4.85	4.9	17.48	17.48	13.75	tr|L7HI26|L7HI26_PSEFL; tr|A0A2S8XTK3|A0A2S8XTK3_PSEFL	Ribosomal RNA large subunit methyltransferase F OS=Pseudomonas fluorescens BRIP34879 OX=1205750 GN=rlmF PE=3 SV=1; Ribosomal RNA large subunit methyltransferase F OS=Pseudomonas fluorescens OX=294 GN=rlmF PE=3 SV=1			0	99	ADYVHFLADLLASGNDGKIPR			missed K-I@18	-0.00380188	2271.16	758.061	2271.16	758.062	3	18	1.1.1.4171.11	106.566	920.22	795.68	106.64	0.4	5155.02
1086	4.85	4.9	17.48	17.48	13.75	tr|L7HI26|L7HI26_PSEFL; tr|A0A2S8XTK3|A0A2S8XTK3_PSEFL	Ribosomal RNA large subunit methyltransferase F OS=Pseudomonas fluorescens BRIP34879 OX=1205750 GN=rlmF PE=3 SV=1; Ribosomal RNA large subunit methyltransferase F OS=Pseudomonas fluorescens OX=294 GN=rlmF PE=3 SV=1			0	17.38	ASNLPAIETALKK			missed K-K@12	-0.00875393	1354.77	452.598	1354.78	452.601	3	9	1.1.1.3243.5	61.293	819.77	608.87	61.23	0.14	14420
1086	4.85	4.9	17.48	17.48	13.75	tr|L7HI26|L7HI26_PSEFL; tr|A0A2S8XTK3|A0A2S8XTK3_PSEFL	Ribosomal RNA large subunit methyltransferase F OS=Pseudomonas fluorescens BRIP34879 OX=1205750 GN=rlmF PE=3 SV=1; Ribosomal RNA large subunit methyltransferase F OS=Pseudomonas fluorescens OX=294 GN=rlmF PE=3 SV=1			0	99	WNFLGSEVDPTAVAAAK				0.000748055	1774.89	888.452	1774.89	888.452	2	21	1.1.1.3766.32	86.7098	1321.02	1299.51	86.72	0.39	9697.56
1087	4.84	4.99	15.63	15.63	15.63	tr|U1UEW9|U1UEW9_PSEFL; tr|Q4K3G5|Q4K3G5_PSEF5; tr|Q3K4C6|Q3K4C6_PSEPF; tr|L7HKI8|L7HKI8_PSEFL; tr|J2XW22|J2XW22_PSEFL; tr|I4KM56|I4KM56_PSEFL; tr|I4K4Y0|I4K4Y0_PSEFL; tr|G8Q841|G8Q841_PSEFL; tr|E2Y069|E2Y069_PSEFL; tr|C3K4F9|C3K4F9_PSEFS; tr|A0A1B3DHG6|A0A1B3DHG6_PSEFL; tr|A0A161Z714|A0A161Z714_PSEFL; tr|A0A0W0PRF1|A0A0W0PRF1_PSEFL; tr|A0A0W0HMP6|A0A0W0HMP6_PSEFL; tr|A0A0N9WHH0|A0A0N9WHH0_PSEFL; tr|A0A0K1QJ43|A0A0K1QJ43_PSEFL; tr|A0A0F4TVI9|A0A0F4TVI9_PSEFL; tr|A0A0D9B616|A0A0D9B616_PSEFL; tr|A0A0D0TK91|A0A0D0TK91_PSEFL; tr|A0A0D0PE91|A0A0D0PE91_PSEFL; tr|A0A0C2AF74|A0A0C2AF74_PSEFL; tr|A0A0C1WQ51|A0A0C1WQ51_PSEFL; tr|A0A0B7DKM4|A0A0B7DKM4_PSEFL; tr|A0A0A1Z117|A0A0A1Z117_PSEFL; tr|A0A075PDI6|A0A075PDI6_PSEFL; tr|A0A010T2B9|A0A010T2B9_PSEFL	RpiR family transcriptional regulator OS=Pseudomonas fluorescens EGD-AQ6 OX=1390371 GN=O204_06000 PE=4 SV=1; Transcriptional regulator, RpiR family/SIS domain protein OS=Pseudomonas fluorescens (strain ATCC BAA-477 / NRRL B-23932 / Pf-5) OX=220664 GN=PFL_6160 PE=4 SV=1; Putative regulatory protein OS=Pseudomonas fluorescens (strain Pf0-1) OX=205922 GN=Pfl01_5642 PE=4 SV=1; Transcriptional regulator, RpiR family/SIS domain protein OS=Pseudomonas fluorescens BRIP34879 OX=1205750 GN=A986_04696 PE=4 SV=1; Transcriptional regulator, RpiR family/SIS domain protein OS=Pseudomonas fluorescens Q2-87 OX=1038922 GN=PflQ2_5638 PE=4 SV=1; Transcriptional regulator, RpiR family/SIS domain protein OS=Pseudomonas fluorescens Q8r1-96 OX=1038923 GN=PflQ8_5762 PE=4 SV=1; Transcriptional regulator, RpiR family/SIS domain protein OS=Pseudomonas fluorescens SS101 OX=1038924 GN=PflSS101_5431 PE=4 SV=1; HexR OS=Pseudomonas fluorescens F113 OX=1114970 GN=hexR2 PE=4 SV=1; Transcriptional regulator, RpiR family OS=Pseudomonas fluorescens WH6 OX=746360 GN=rpiR PE=4 SV=1; Putative regulatory protein OS=Pseudomonas fluorescens (strain SBW25) OX=216595 GN=PFLU_6073 PE=4 SV=1; Transcriptional regulator OS=Pseudomonas fluorescens OX=294 GN=A7317_29295 PE=4 SV=1; Transcriptional regulator OS=Pseudomonas fluorescens OX=294 GN=A1D17_14745 PE=4 SV=1; Transcriptional regulator OS=Pseudomonas fluorescens ABAC62 OX=1230466 GN=AO262_11045 PE=4 SV=1; Transcriptional regulator OS=Pseudomonas fluorescens ICMP 11288 OX=1198309 GN=AO063_04190 PE=4 SV=1; MurR/RpiR family transcriptional regulator OS=Pseudomonas fluorescens OX=294 GN=AO356_12005 PE=4 SV=1; Transcriptional regulator OS=Pseudomonas fluorescens NCIMB 11764 OX=1221522 GN=B723_04650 PE=4 SV=1; Transcriptional regulator OS=Pseudomonas fluorescens OX=294 GN=VC34_01660 PE=4 SV=1; Transcriptional regulator OS=Pseudomonas fluorescens OX=294 GN=UG46_00035 PE=4 SV=1; MurR/RpiR family transcriptional regulator OS=Pseudomonas fluorescens OX=294 GN=ybbH_1 PE=4 SV=1; Transcriptional regulator (Fragment) OS=Pseudomonas fluorescens OX=294 GN=RL74_22800 PE=4 SV=1; MurR/RpiR family transcriptional regulator OS=Pseudomonas fluorescens OX=294 GN=AN403_5241 PE=4 SV=1; Transcriptional regulator OS=Pseudomonas fluorescens OX=294 GN=NX10_03485 PE=4 SV=1; Putative HTH-type transcriptional regulator YbbH OS=Pseudomonas fluorescens OX=294 GN=ybbH_2 PE=4 SV=1; Transcriptional regulator OS=Pseudomonas fluorescens LMG 5329 OX=1324332 GN=K814_0111205 PE=4 SV=1; Transcriptional regulator OS=Pseudomonas fluorescens OX=294 GN=HZ99_17270 PE=4 SV=1; RpiR family transcriptional regulator OS=Pseudomonas fluorescens HK44 OX=1042209 GN=HK44_013230 PE=4 SV=1			1.76955	99	VEFYGFGASGAVAADAQHKFFR			missed K-F@19	0.0260674	2374.18	594.551	2374.15	594.545	4	18	1.1.1.3668.6	81.9123	3119.55	2255.43	82.05	0.44	8797.4
1087	4.84	4.99	15.63	15.63	15.63	tr|U1UEW9|U1UEW9_PSEFL; tr|Q4K3G5|Q4K3G5_PSEF5; tr|Q3K4C6|Q3K4C6_PSEPF; tr|L7HKI8|L7HKI8_PSEFL; tr|J2XW22|J2XW22_PSEFL; tr|I4KM56|I4KM56_PSEFL; tr|I4K4Y0|I4K4Y0_PSEFL; tr|G8Q841|G8Q841_PSEFL; tr|E2Y069|E2Y069_PSEFL; tr|C3K4F9|C3K4F9_PSEFS; tr|A0A1B3DHG6|A0A1B3DHG6_PSEFL; tr|A0A161Z714|A0A161Z714_PSEFL; tr|A0A0W0PRF1|A0A0W0PRF1_PSEFL; tr|A0A0W0HMP6|A0A0W0HMP6_PSEFL; tr|A0A0N9WHH0|A0A0N9WHH0_PSEFL; tr|A0A0K1QJ43|A0A0K1QJ43_PSEFL; tr|A0A0F4TVI9|A0A0F4TVI9_PSEFL; tr|A0A0D9B616|A0A0D9B616_PSEFL; tr|A0A0D0TK91|A0A0D0TK91_PSEFL; tr|A0A0D0PE91|A0A0D0PE91_PSEFL; tr|A0A0C2AF74|A0A0C2AF74_PSEFL; tr|A0A0C1WQ51|A0A0C1WQ51_PSEFL; tr|A0A0B7DKM4|A0A0B7DKM4_PSEFL; tr|A0A0A1Z117|A0A0A1Z117_PSEFL; tr|A0A075PDI6|A0A075PDI6_PSEFL; tr|A0A010T2B9|A0A010T2B9_PSEFL	RpiR family transcriptional regulator OS=Pseudomonas fluorescens EGD-AQ6 OX=1390371 GN=O204_06000 PE=4 SV=1; Transcriptional regulator, RpiR family/SIS domain protein OS=Pseudomonas fluorescens (strain ATCC BAA-477 / NRRL B-23932 / Pf-5) OX=220664 GN=PFL_6160 PE=4 SV=1; Putative regulatory protein OS=Pseudomonas fluorescens (strain Pf0-1) OX=205922 GN=Pfl01_5642 PE=4 SV=1; Transcriptional regulator, RpiR family/SIS domain protein OS=Pseudomonas fluorescens BRIP34879 OX=1205750 GN=A986_04696 PE=4 SV=1; Transcriptional regulator, RpiR family/SIS domain protein OS=Pseudomonas fluorescens Q2-87 OX=1038922 GN=PflQ2_5638 PE=4 SV=1; Transcriptional regulator, RpiR family/SIS domain protein OS=Pseudomonas fluorescens Q8r1-96 OX=1038923 GN=PflQ8_5762 PE=4 SV=1; Transcriptional regulator, RpiR family/SIS domain protein OS=Pseudomonas fluorescens SS101 OX=1038924 GN=PflSS101_5431 PE=4 SV=1; HexR OS=Pseudomonas fluorescens F113 OX=1114970 GN=hexR2 PE=4 SV=1; Transcriptional regulator, RpiR family OS=Pseudomonas fluorescens WH6 OX=746360 GN=rpiR PE=4 SV=1; Putative regulatory protein OS=Pseudomonas fluorescens (strain SBW25) OX=216595 GN=PFLU_6073 PE=4 SV=1; Transcriptional regulator OS=Pseudomonas fluorescens OX=294 GN=A7317_29295 PE=4 SV=1; Transcriptional regulator OS=Pseudomonas fluorescens OX=294 GN=A1D17_14745 PE=4 SV=1; Transcriptional regulator OS=Pseudomonas fluorescens ABAC62 OX=1230466 GN=AO262_11045 PE=4 SV=1; Transcriptional regulator OS=Pseudomonas fluorescens ICMP 11288 OX=1198309 GN=AO063_04190 PE=4 SV=1; MurR/RpiR family transcriptional regulator OS=Pseudomonas fluorescens OX=294 GN=AO356_12005 PE=4 SV=1; Transcriptional regulator OS=Pseudomonas fluorescens NCIMB 11764 OX=1221522 GN=B723_04650 PE=4 SV=1; Transcriptional regulator OS=Pseudomonas fluorescens OX=294 GN=VC34_01660 PE=4 SV=1; Transcriptional regulator OS=Pseudomonas fluorescens OX=294 GN=UG46_00035 PE=4 SV=1; MurR/RpiR family transcriptional regulator OS=Pseudomonas fluorescens OX=294 GN=ybbH_1 PE=4 SV=1; Transcriptional regulator (Fragment) OS=Pseudomonas fluorescens OX=294 GN=RL74_22800 PE=4 SV=1; MurR/RpiR family transcriptional regulator OS=Pseudomonas fluorescens OX=294 GN=AN403_5241 PE=4 SV=1; Transcriptional regulator OS=Pseudomonas fluorescens OX=294 GN=NX10_03485 PE=4 SV=1; Putative HTH-type transcriptional regulator YbbH OS=Pseudomonas fluorescens OX=294 GN=ybbH_2 PE=4 SV=1; Transcriptional regulator OS=Pseudomonas fluorescens LMG 5329 OX=1324332 GN=K814_0111205 PE=4 SV=1; Transcriptional regulator OS=Pseudomonas fluorescens OX=294 GN=HZ99_17270 PE=4 SV=1; RpiR family transcriptional regulator OS=Pseudomonas fluorescens HK44 OX=1042209 GN=HK44_013230 PE=4 SV=1			1.72125	99	SKDLLITANLVR			missed K-D@2	-0.00426516	1341.79	448.272	1341.8	448.273	3	12	1.1.1.3400.2	68.8862	1105.73	1102.17	68.88	0.24	6214.48
1087	4.84	4.99	15.63	15.63	15.63	tr|U1UEW9|U1UEW9_PSEFL; tr|Q4K3G5|Q4K3G5_PSEF5; tr|Q3K4C6|Q3K4C6_PSEPF; tr|L7HKI8|L7HKI8_PSEFL; tr|J2XW22|J2XW22_PSEFL; tr|I4KM56|I4KM56_PSEFL; tr|I4K4Y0|I4K4Y0_PSEFL; tr|G8Q841|G8Q841_PSEFL; tr|E2Y069|E2Y069_PSEFL; tr|C3K4F9|C3K4F9_PSEFS; tr|A0A1B3DHG6|A0A1B3DHG6_PSEFL; tr|A0A161Z714|A0A161Z714_PSEFL; tr|A0A0W0PRF1|A0A0W0PRF1_PSEFL; tr|A0A0W0HMP6|A0A0W0HMP6_PSEFL; tr|A0A0N9WHH0|A0A0N9WHH0_PSEFL; tr|A0A0K1QJ43|A0A0K1QJ43_PSEFL; tr|A0A0F4TVI9|A0A0F4TVI9_PSEFL; tr|A0A0D9B616|A0A0D9B616_PSEFL; tr|A0A0D0TK91|A0A0D0TK91_PSEFL; tr|A0A0D0PE91|A0A0D0PE91_PSEFL; tr|A0A0C2AF74|A0A0C2AF74_PSEFL; tr|A0A0C1WQ51|A0A0C1WQ51_PSEFL; tr|A0A0B7DKM4|A0A0B7DKM4_PSEFL; tr|A0A0A1Z117|A0A0A1Z117_PSEFL; tr|A0A075PDI6|A0A075PDI6_PSEFL; tr|A0A010T2B9|A0A010T2B9_PSEFL	RpiR family transcriptional regulator OS=Pseudomonas fluorescens EGD-AQ6 OX=1390371 GN=O204_06000 PE=4 SV=1; Transcriptional regulator, RpiR family/SIS domain protein OS=Pseudomonas fluorescens (strain ATCC BAA-477 / NRRL B-23932 / Pf-5) OX=220664 GN=PFL_6160 PE=4 SV=1; Putative regulatory protein OS=Pseudomonas fluorescens (strain Pf0-1) OX=205922 GN=Pfl01_5642 PE=4 SV=1; Transcriptional regulator, RpiR family/SIS domain protein OS=Pseudomonas fluorescens BRIP34879 OX=1205750 GN=A986_04696 PE=4 SV=1; Transcriptional regulator, RpiR family/SIS domain protein OS=Pseudomonas fluorescens Q2-87 OX=1038922 GN=PflQ2_5638 PE=4 SV=1; Transcriptional regulator, RpiR family/SIS domain protein OS=Pseudomonas fluorescens Q8r1-96 OX=1038923 GN=PflQ8_5762 PE=4 SV=1; Transcriptional regulator, RpiR family/SIS domain protein OS=Pseudomonas fluorescens SS101 OX=1038924 GN=PflSS101_5431 PE=4 SV=1; HexR OS=Pseudomonas fluorescens F113 OX=1114970 GN=hexR2 PE=4 SV=1; Transcriptional regulator, RpiR family OS=Pseudomonas fluorescens WH6 OX=746360 GN=rpiR PE=4 SV=1; Putative regulatory protein OS=Pseudomonas fluorescens (strain SBW25) OX=216595 GN=PFLU_6073 PE=4 SV=1; Transcriptional regulator OS=Pseudomonas fluorescens OX=294 GN=A7317_29295 PE=4 SV=1; Transcriptional regulator OS=Pseudomonas fluorescens OX=294 GN=A1D17_14745 PE=4 SV=1; Transcriptional regulator OS=Pseudomonas fluorescens ABAC62 OX=1230466 GN=AO262_11045 PE=4 SV=1; Transcriptional regulator OS=Pseudomonas fluorescens ICMP 11288 OX=1198309 GN=AO063_04190 PE=4 SV=1; MurR/RpiR family transcriptional regulator OS=Pseudomonas fluorescens OX=294 GN=AO356_12005 PE=4 SV=1; Transcriptional regulator OS=Pseudomonas fluorescens NCIMB 11764 OX=1221522 GN=B723_04650 PE=4 SV=1; Transcriptional regulator OS=Pseudomonas fluorescens OX=294 GN=VC34_01660 PE=4 SV=1; Transcriptional regulator OS=Pseudomonas fluorescens OX=294 GN=UG46_00035 PE=4 SV=1; MurR/RpiR family transcriptional regulator OS=Pseudomonas fluorescens OX=294 GN=ybbH_1 PE=4 SV=1; Transcriptional regulator (Fragment) OS=Pseudomonas fluorescens OX=294 GN=RL74_22800 PE=4 SV=1; MurR/RpiR family transcriptional regulator OS=Pseudomonas fluorescens OX=294 GN=AN403_5241 PE=4 SV=1; Transcriptional regulator OS=Pseudomonas fluorescens OX=294 GN=NX10_03485 PE=4 SV=1; Putative HTH-type transcriptional regulator YbbH OS=Pseudomonas fluorescens OX=294 GN=ybbH_2 PE=4 SV=1; Transcriptional regulator OS=Pseudomonas fluorescens LMG 5329 OX=1324332 GN=K814_0111205 PE=4 SV=1; Transcriptional regulator OS=Pseudomonas fluorescens OX=294 GN=HZ99_17270 PE=4 SV=1; RpiR family transcriptional regulator OS=Pseudomonas fluorescens HK44 OX=1042209 GN=HK44_013230 PE=4 SV=1			1.34679	99	MNLLQHIAQSR				-0.00560416	1309.69	437.57	1309.69	437.571	3	10	1.1.1.3334.7	65.6895	1520.31	1290.96	65.59	0.29	3724.59
1087	4.84	4.99	15.63	15.63	15.63	tr|U1UEW9|U1UEW9_PSEFL; tr|Q4K3G5|Q4K3G5_PSEF5; tr|Q3K4C6|Q3K4C6_PSEPF; tr|L7HKI8|L7HKI8_PSEFL; tr|J2XW22|J2XW22_PSEFL; tr|I4KM56|I4KM56_PSEFL; tr|I4K4Y0|I4K4Y0_PSEFL; tr|G8Q841|G8Q841_PSEFL; tr|E2Y069|E2Y069_PSEFL; tr|C3K4F9|C3K4F9_PSEFS; tr|A0A1B3DHG6|A0A1B3DHG6_PSEFL; tr|A0A161Z714|A0A161Z714_PSEFL; tr|A0A0W0PRF1|A0A0W0PRF1_PSEFL; tr|A0A0W0HMP6|A0A0W0HMP6_PSEFL; tr|A0A0N9WHH0|A0A0N9WHH0_PSEFL; tr|A0A0K1QJ43|A0A0K1QJ43_PSEFL; tr|A0A0F4TVI9|A0A0F4TVI9_PSEFL; tr|A0A0D9B616|A0A0D9B616_PSEFL; tr|A0A0D0TK91|A0A0D0TK91_PSEFL; tr|A0A0D0PE91|A0A0D0PE91_PSEFL; tr|A0A0C2AF74|A0A0C2AF74_PSEFL; tr|A0A0C1WQ51|A0A0C1WQ51_PSEFL; tr|A0A0B7DKM4|A0A0B7DKM4_PSEFL; tr|A0A0A1Z117|A0A0A1Z117_PSEFL; tr|A0A075PDI6|A0A075PDI6_PSEFL; tr|A0A010T2B9|A0A010T2B9_PSEFL	RpiR family transcriptional regulator OS=Pseudomonas fluorescens EGD-AQ6 OX=1390371 GN=O204_06000 PE=4 SV=1; Transcriptional regulator, RpiR family/SIS domain protein OS=Pseudomonas fluorescens (strain ATCC BAA-477 / NRRL B-23932 / Pf-5) OX=220664 GN=PFL_6160 PE=4 SV=1; Putative regulatory protein OS=Pseudomonas fluorescens (strain Pf0-1) OX=205922 GN=Pfl01_5642 PE=4 SV=1; Transcriptional regulator, RpiR family/SIS domain protein OS=Pseudomonas fluorescens BRIP34879 OX=1205750 GN=A986_04696 PE=4 SV=1; Transcriptional regulator, RpiR family/SIS domain protein OS=Pseudomonas fluorescens Q2-87 OX=1038922 GN=PflQ2_5638 PE=4 SV=1; Transcriptional regulator, RpiR family/SIS domain protein OS=Pseudomonas fluorescens Q8r1-96 OX=1038923 GN=PflQ8_5762 PE=4 SV=1; Transcriptional regulator, RpiR family/SIS domain protein OS=Pseudomonas fluorescens SS101 OX=1038924 GN=PflSS101_5431 PE=4 SV=1; HexR OS=Pseudomonas fluorescens F113 OX=1114970 GN=hexR2 PE=4 SV=1; Transcriptional regulator, RpiR family OS=Pseudomonas fluorescens WH6 OX=746360 GN=rpiR PE=4 SV=1; Putative regulatory protein OS=Pseudomonas fluorescens (strain SBW25) OX=216595 GN=PFLU_6073 PE=4 SV=1; Transcriptional regulator OS=Pseudomonas fluorescens OX=294 GN=A7317_29295 PE=4 SV=1; Transcriptional regulator OS=Pseudomonas fluorescens OX=294 GN=A1D17_14745 PE=4 SV=1; Transcriptional regulator OS=Pseudomonas fluorescens ABAC62 OX=1230466 GN=AO262_11045 PE=4 SV=1; Transcriptional regulator OS=Pseudomonas fluorescens ICMP 11288 OX=1198309 GN=AO063_04190 PE=4 SV=1; MurR/RpiR family transcriptional regulator OS=Pseudomonas fluorescens OX=294 GN=AO356_12005 PE=4 SV=1; Transcriptional regulator OS=Pseudomonas fluorescens NCIMB 11764 OX=1221522 GN=B723_04650 PE=4 SV=1; Transcriptional regulator OS=Pseudomonas fluorescens OX=294 GN=VC34_01660 PE=4 SV=1; Transcriptional regulator OS=Pseudomonas fluorescens OX=294 GN=UG46_00035 PE=4 SV=1; MurR/RpiR family transcriptional regulator OS=Pseudomonas fluorescens OX=294 GN=ybbH_1 PE=4 SV=1; Transcriptional regulator (Fragment) OS=Pseudomonas fluorescens OX=294 GN=RL74_22800 PE=4 SV=1; MurR/RpiR family transcriptional regulator OS=Pseudomonas fluorescens OX=294 GN=AN403_5241 PE=4 SV=1; Transcriptional regulator OS=Pseudomonas fluorescens OX=294 GN=NX10_03485 PE=4 SV=1; Putative HTH-type transcriptional regulator YbbH OS=Pseudomonas fluorescens OX=294 GN=ybbH_2 PE=4 SV=1; Transcriptional regulator OS=Pseudomonas fluorescens LMG 5329 OX=1324332 GN=K814_0111205 PE=4 SV=1; Transcriptional regulator OS=Pseudomonas fluorescens OX=294 GN=HZ99_17270 PE=4 SV=1; RpiR family transcriptional regulator OS=Pseudomonas fluorescens HK44 OX=1042209 GN=HK44_013230 PE=4 SV=1			0	17.78	MNLLQHIAQSR				-0.00560416	1309.69	437.57	1309.69	437.571	3	6	1.1.1.3336.6	65.7872	1520.31	473.85	65.59	0.29	2307.19
1087	4.84	4.99	15.63	15.63	15.63	tr|U1UEW9|U1UEW9_PSEFL; tr|Q4K3G5|Q4K3G5_PSEF5; tr|Q3K4C6|Q3K4C6_PSEPF; tr|L7HKI8|L7HKI8_PSEFL; tr|J2XW22|J2XW22_PSEFL; tr|I4KM56|I4KM56_PSEFL; tr|I4K4Y0|I4K4Y0_PSEFL; tr|G8Q841|G8Q841_PSEFL; tr|E2Y069|E2Y069_PSEFL; tr|C3K4F9|C3K4F9_PSEFS; tr|A0A1B3DHG6|A0A1B3DHG6_PSEFL; tr|A0A161Z714|A0A161Z714_PSEFL; tr|A0A0W0PRF1|A0A0W0PRF1_PSEFL; tr|A0A0W0HMP6|A0A0W0HMP6_PSEFL; tr|A0A0N9WHH0|A0A0N9WHH0_PSEFL; tr|A0A0K1QJ43|A0A0K1QJ43_PSEFL; tr|A0A0F4TVI9|A0A0F4TVI9_PSEFL; tr|A0A0D9B616|A0A0D9B616_PSEFL; tr|A0A0D0TK91|A0A0D0TK91_PSEFL; tr|A0A0D0PE91|A0A0D0PE91_PSEFL; tr|A0A0C2AF74|A0A0C2AF74_PSEFL; tr|A0A0C1WQ51|A0A0C1WQ51_PSEFL; tr|A0A0B7DKM4|A0A0B7DKM4_PSEFL; tr|A0A0A1Z117|A0A0A1Z117_PSEFL; tr|A0A075PDI6|A0A075PDI6_PSEFL; tr|A0A010T2B9|A0A010T2B9_PSEFL	RpiR family transcriptional regulator OS=Pseudomonas fluorescens EGD-AQ6 OX=1390371 GN=O204_06000 PE=4 SV=1; Transcriptional regulator, RpiR family/SIS domain protein OS=Pseudomonas fluorescens (strain ATCC BAA-477 / NRRL B-23932 / Pf-5) OX=220664 GN=PFL_6160 PE=4 SV=1; Putative regulatory protein OS=Pseudomonas fluorescens (strain Pf0-1) OX=205922 GN=Pfl01_5642 PE=4 SV=1; Transcriptional regulator, RpiR family/SIS domain protein OS=Pseudomonas fluorescens BRIP34879 OX=1205750 GN=A986_04696 PE=4 SV=1; Transcriptional regulator, RpiR family/SIS domain protein OS=Pseudomonas fluorescens Q2-87 OX=1038922 GN=PflQ2_5638 PE=4 SV=1; Transcriptional regulator, RpiR family/SIS domain protein OS=Pseudomonas fluorescens Q8r1-96 OX=1038923 GN=PflQ8_5762 PE=4 SV=1; Transcriptional regulator, RpiR family/SIS domain protein OS=Pseudomonas fluorescens SS101 OX=1038924 GN=PflSS101_5431 PE=4 SV=1; HexR OS=Pseudomonas fluorescens F113 OX=1114970 GN=hexR2 PE=4 SV=1; Transcriptional regulator, RpiR family OS=Pseudomonas fluorescens WH6 OX=746360 GN=rpiR PE=4 SV=1; Putative regulatory protein OS=Pseudomonas fluorescens (strain SBW25) OX=216595 GN=PFLU_6073 PE=4 SV=1; Transcriptional regulator OS=Pseudomonas fluorescens OX=294 GN=A7317_29295 PE=4 SV=1; Transcriptional regulator OS=Pseudomonas fluorescens OX=294 GN=A1D17_14745 PE=4 SV=1; Transcriptional regulator OS=Pseudomonas fluorescens ABAC62 OX=1230466 GN=AO262_11045 PE=4 SV=1; Transcriptional regulator OS=Pseudomonas fluorescens ICMP 11288 OX=1198309 GN=AO063_04190 PE=4 SV=1; MurR/RpiR family transcriptional regulator OS=Pseudomonas fluorescens OX=294 GN=AO356_12005 PE=4 SV=1; Transcriptional regulator OS=Pseudomonas fluorescens NCIMB 11764 OX=1221522 GN=B723_04650 PE=4 SV=1; Transcriptional regulator OS=Pseudomonas fluorescens OX=294 GN=VC34_01660 PE=4 SV=1; Transcriptional regulator OS=Pseudomonas fluorescens OX=294 GN=UG46_00035 PE=4 SV=1; MurR/RpiR family transcriptional regulator OS=Pseudomonas fluorescens OX=294 GN=ybbH_1 PE=4 SV=1; Transcriptional regulator (Fragment) OS=Pseudomonas fluorescens OX=294 GN=RL74_22800 PE=4 SV=1; MurR/RpiR family transcriptional regulator OS=Pseudomonas fluorescens OX=294 GN=AN403_5241 PE=4 SV=1; Transcriptional regulator OS=Pseudomonas fluorescens OX=294 GN=NX10_03485 PE=4 SV=1; Putative HTH-type transcriptional regulator YbbH OS=Pseudomonas fluorescens OX=294 GN=ybbH_2 PE=4 SV=1; Transcriptional regulator OS=Pseudomonas fluorescens LMG 5329 OX=1324332 GN=K814_0111205 PE=4 SV=1; Transcriptional regulator OS=Pseudomonas fluorescens OX=294 GN=HZ99_17270 PE=4 SV=1; RpiR family transcriptional regulator OS=Pseudomonas fluorescens HK44 OX=1042209 GN=HK44_013230 PE=4 SV=1			0	51.04	SKDLLITANLVR			missed K-D@2	-0.00426516	1341.79	448.272	1341.8	448.273	3	7	1.1.1.3403.2	69.0308	1105.73	758.46	68.88	0.24	5120.57
1088	4.82	8.36	31.89	19.18	19.18	tr|A0A1T2YX99|A0A1T2YX99_PSEFL	Serine hydroxymethyltransferase OS=Pseudomonas fluorescens OX=294 GN=glyA PE=3 SV=1			2	99	GYDVVSGGTDNHLFLVSLIR				-0.00417735	2161.11	721.378	2161.12	721.38	3	17	1.1.1.3946.9	95.4802	2330.54	2275.37	95.42	0.39	12030.5
1088	4.82	8.36	31.89	19.18	19.18	tr|A0A1T2YX99|A0A1T2YX99_PSEFL	Serine hydroxymethyltransferase OS=Pseudomonas fluorescens OX=294 GN=glyA PE=3 SV=1			2	99	VMEAQGSGLTNKYAEGYPGKR			missed K-Y@12; missed K-R@20	0.0158074	2255.12	564.786	2255.1	564.782	4	15	1.1.1.3002.24	49.7323	1169.06	1133.99	49.71	0.19	6357.17
1088	4.82	8.36	31.89	19.18	19.18	tr|A0A1T2YX99|A0A1T2YX99_PSEFL	Serine hydroxymethyltransferase OS=Pseudomonas fluorescens OX=294 GN=glyA PE=3 SV=1			0.681937	95.93	HVSALCADFPVYR	Carbamidomethyl(C)@6			-0.00501885	1533.73	512.252	1533.74	512.254	3	10	1.1.1.3382.10	68.0211	1191.93	1029.2	68.11	0.49	7645.75
1088	4.82	8.36	31.89	19.18	19.18	tr|A0A1T2YX99|A0A1T2YX99_PSEFL	Serine hydroxymethyltransferase OS=Pseudomonas fluorescens OX=294 GN=glyA PE=3 SV=1			0.118045	68.17	VMEAQGSGLTNK				-0.00949948	1233.59	617.804	1233.6	617.808	2	8	1.1.1.2703.26	35.3716	558.5	549.09	35.38	0.39	4509.69
1088	4.82	8.36	31.89	19.18	19.18	tr|A0A1T2YX99|A0A1T2YX99_PSEFL	Serine hydroxymethyltransferase OS=Pseudomonas fluorescens OX=294 GN=glyA PE=3 SV=1			0	33.07	AHITVNKNAVPNDPQSPFVTSGLR	Ile->Thr@3; Deamidated(N)@6	Ile->Thr@342	missed K-N@7	-0.00668594	2550.28	638.576	2550.28	638.578	4	12	1.1.1.3302.28	64.1675	2116.09	1304.75	64.04	0.24	7145.72
1088	4.82	8.36	31.89	19.18	19.18	tr|A0A1T2YX99|A0A1T2YX99_PSEFL	Serine hydroxymethyltransferase OS=Pseudomonas fluorescens OX=294 GN=glyA PE=3 SV=1			0	28.94	AHITVNKNAVPNDPQSPFVTSGLR	Val->Ser@5; Deamidated(N)@6	Val->Ser@344	missed K-N@7	-0.00668594	2550.28	638.576	2550.28	638.578	4	12	1.1.1.3302.28	64.1675	2116.09	1304.75	64.04	0.24	7145.72
1088	4.82	8.36	31.89	19.18	19.18	tr|A0A1T2YX99|A0A1T2YX99_PSEFL	Serine hydroxymethyltransferase OS=Pseudomonas fluorescens OX=294 GN=glyA PE=3 SV=1			0	76.79	HVSALCADFPVYR	Carbamidomethyl(C)@6			-0.00501885	1533.73	512.252	1533.74	512.254	3	9	1.1.1.3382.9	68.0204	1191.93	1028.03	68.11	0.49	8283.9
1088	4.82	8.36	31.89	19.18	19.18	tr|A0A1T2YX99|A0A1T2YX99_PSEFL	Serine hydroxymethyltransferase OS=Pseudomonas fluorescens OX=294 GN=glyA PE=3 SV=1			0	38.63	LAVEHQPK				-0.0105246	920.497	461.256	920.508	461.261	2	9	1.1.1.2944.7	46.9431	3954.65	3941.61	46.93	0.34	17922.7
1088	4.82	8.36	31.89	19.18	19.18	tr|A0A1T2YX99|A0A1T2YX99_PSEFL	Serine hydroxymethyltransferase OS=Pseudomonas fluorescens OX=294 GN=glyA PE=3 SV=1			0	99	MIVAGFSAYSKTLDFPR	Thr->Leu@12	Thr->Leu@181	missed K-T@11	-0.0372736	1913.97	638.997	1914.01	639.01	3	24	1.1.1.4140.2	105.014	3317.63	3155.26	104.96	0.64	5989.26
1088	4.82	8.36	31.89	19.18	19.18	tr|A0A1T2YX99|A0A1T2YX99_PSEFL	Serine hydroxymethyltransferase OS=Pseudomonas fluorescens OX=294 GN=glyA PE=3 SV=1			0	95.66	MIVAGFSAYSKTLDFPR	Thr->Asn@12	Thr->Asn@181	missed K-T@11	-0.00744453	1914.96	958.487	1914.97	958.49	2	23	1.1.1.4134.20	104.753	1494.73	1341.29	105.01	0.59	8792.29
1088	4.82	8.36	31.89	19.18	19.18	tr|A0A1T2YX99|A0A1T2YX99_PSEFL	Serine hydroxymethyltransferase OS=Pseudomonas fluorescens OX=294 GN=glyA PE=3 SV=1			0	99	SPFVTSGLR			cleaved Q-S@N-term	-0.00147417	962.517	482.266	962.519	482.267	2	13	1.1.1.3085.13	53.6948	43443.2	7878.22	53.44	0.29	20556.7
1088	4.82	8.36	31.89	19.18	19.18	tr|A0A1T2YX99|A0A1T2YX99_PSEFL	Serine hydroxymethyltransferase OS=Pseudomonas fluorescens OX=294 GN=glyA PE=3 SV=1			0	99	SPFVTSGLR			cleaved Q-S@N-term	-0.00145204	962.517	482.266	962.519	482.267	2	15	1.1.1.3077.5	53.307	43443.2	27152.5	53.44	0.29	57699.7
1088	4.82	8.36	31.89	19.18	19.18	tr|A0A1T2YX99|A0A1T2YX99_PSEFL	Serine hydroxymethyltransferase OS=Pseudomonas fluorescens OX=294 GN=glyA PE=3 SV=1			0	99	SPFVTSGLR			cleaved Q-S@N-term	-0.00145204	962.517	482.266	962.519	482.267	2	12	1.1.1.3074.4	53.1614	43443.2	3968.6	53.44	0.29	12597.4
1088	4.82	8.36	31.89	19.18	19.18	tr|A0A1T2YX99|A0A1T2YX99_PSEFL	Serine hydroxymethyltransferase OS=Pseudomonas fluorescens OX=294 GN=glyA PE=3 SV=1			0	48.71	SPFVTSGLR			cleaved Q-S@N-term	-0.00147417	962.517	482.266	962.519	482.267	2	9	1.1.1.3085.14	53.6955	43443.2	7846.7	53.44	0.29	10826.6
1088	4.82	8.36	31.89	19.18	19.18	tr|A0A1T2YX99|A0A1T2YX99_PSEFL	Serine hydroxymethyltransferase OS=Pseudomonas fluorescens OX=294 GN=glyA PE=3 SV=1			0	99	YAEGYPGKR			missed K-R@8	0.00350433	1039.51	520.763	1039.51	520.762	2	13	1.1.1.2592.13	30.0268	13427.3	12989.6	30.01	0.19	37856.7
1088	4.82	8.36	31.89	19.18	19.18	tr|A0A1T2YX99|A0A1T2YX99_PSEFL	Serine hydroxymethyltransferase OS=Pseudomonas fluorescens OX=294 GN=glyA PE=3 SV=1			0	99	YAEGYPGKR			missed K-R@8	0.00350433	1039.51	520.763	1039.51	520.762	2	12	1.1.1.2594.9	30.1251	13427.3	8922.57	30.01	0.19	19277.2
1088	4.82	8.36	31.89	19.18	19.18	tr|A0A1T2YX99|A0A1T2YX99_PSEFL	Serine hydroxymethyltransferase OS=Pseudomonas fluorescens OX=294 GN=glyA PE=3 SV=1			0	99	YAEGYPGKR			missed K-R@8	0.00350433	1039.51	520.763	1039.51	520.762	2	12	1.1.1.2593.10	30.0799	13427.3	11070.1	30.01	0.19	29930.1
1088	4.82	8.36	31.89	19.18	19.18	tr|A0A1T2YX99|A0A1T2YX99_PSEFL	Serine hydroxymethyltransferase OS=Pseudomonas fluorescens OX=294 GN=glyA PE=3 SV=1			0	61.82	YAEGYPGKR	Carbamyl(K)@8		missed K-R@8	-0.00436414	1082.51	542.262	1082.51	542.265	2	10	1.1.1.2721.21	36.2323	1038.97	947.18	36.21	0.43	9076.72
1089	4.82	4.98	25.4	25.4	21.77	tr|A0A2S8XLE2|A0A2S8XLE2_PSEFL	DUF3298 domain-containing protein OS=Pseudomonas fluorescens OX=294 GN=CQ005_14255 PE=4 SV=1			2	99	TSPSAPLPTSLETYREQFLQTAAPR			missed R-E@15	-0.00407932	2760.4	921.142	2760.41	921.143	3	25	1.1.1.3779.35	87.3491	5616.67	4799.07	87.41	0.25	21461.5
1089	4.82	4.98	25.4	25.4	21.77	tr|A0A2S8XLE2|A0A2S8XLE2_PSEFL	DUF3298 domain-containing protein OS=Pseudomonas fluorescens OX=294 GN=CQ005_14255 PE=4 SV=1			0.89279	97.67	AFINYSR				-0.00281584	869.437	435.726	869.44	435.727	2	10	1.1.1.2958.5	47.6108	2195.84	2058.27	47.6	0.24	10753.4
1089	4.82	4.98	25.4	25.4	21.77	tr|A0A2S8XLE2|A0A2S8XLE2_PSEFL	DUF3298 domain-containing protein OS=Pseudomonas fluorescens OX=294 GN=CQ005_14255 PE=4 SV=1			0.882729	97.86	LDALIEQR				-0.0138616	956.515	479.265	956.529	479.272	2	13	1.1.1.2995.6	49.3806	1379.02	1250.73	49.32	0.38	7510.29
1089	4.82	4.98	25.4	25.4	21.77	tr|A0A2S8XLE2|A0A2S8XLE2_PSEFL	DUF3298 domain-containing protein OS=Pseudomonas fluorescens OX=294 GN=CQ005_14255 PE=4 SV=1			0.872895	97.79	AAQVAHNSWLISTR				-0.017556	1552.79	518.605	1552.81	518.611	3	15	1.1.1.3178.8	58.166	1941.65	1826.66	58.24	0.58	10844.5
1089	4.82	4.98	25.4	25.4	21.77	tr|A0A2S8XLE2|A0A2S8XLE2_PSEFL	DUF3298 domain-containing protein OS=Pseudomonas fluorescens OX=294 GN=CQ005_14255 PE=4 SV=1			0.172631	77.04	LSLEPEYVK				-0.00252609	1076.57	539.294	1076.58	539.295	2	8	1.1.1.3230.16	60.6789	1253.18	1216.99	60.66	0.24	10701.6
1089	4.82	4.98	25.4	25.4	21.77	tr|A0A2S8XLE2|A0A2S8XLE2_PSEFL	DUF3298 domain-containing protein OS=Pseudomonas fluorescens OX=294 GN=CQ005_14255 PE=4 SV=1			0	83.37	AFINYSR				-0.00281584	869.437	435.726	869.44	435.727	2	10	1.1.1.2955.4	47.4644	2195.84	1218.29	47.6	0.24	7630.41
1089	4.82	4.98	25.4	25.4	21.77	tr|A0A2S8XLE2|A0A2S8XLE2_PSEFL	DUF3298 domain-containing protein OS=Pseudomonas fluorescens OX=294 GN=CQ005_14255 PE=4 SV=1			0	38.7	AFINYSR				-0.00281584	869.437	435.726	869.44	435.727	2	8	1.1.1.2960.4	47.7066	2195.84	2007.73	47.6	0.24	7709.42
1089	4.82	4.98	25.4	25.4	21.77	tr|A0A2S8XLE2|A0A2S8XLE2_PSEFL	DUF3298 domain-containing protein OS=Pseudomonas fluorescens OX=294 GN=CQ005_14255 PE=4 SV=1			0	99	TSPSAPLPTSLETYREQFLQTAAPR			missed R-E@15	0.000483895	2760.41	691.109	2760.41	691.109	4	18	1.1.1.3783.12	87.5201	1925.57	1169.51	87.41	0.25	9148.56
1089	4.82	4.98	25.4	25.4	21.77	tr|A0A2S8XLE2|A0A2S8XLE2_PSEFL	DUF3298 domain-containing protein OS=Pseudomonas fluorescens OX=294 GN=CQ005_14255 PE=4 SV=1			0	86.58	TSPSAPLPTSLETYREQFLQTAAPR			missed R-E@15	0.000483895	2760.41	691.109	2760.41	691.109	4	13	1.1.1.3783.13	87.5214	1925.57	1155.78	87.41	0.25	8628.46
1090	4.82	4.88	11.67	6.483	6.483	tr|U1SSY2|U1SSY2_PSEFL; tr|C3K2C6|C3K2C6_PSEFS; tr|A0A2S8XH59|A0A2S8XH59_PSEFL; tr|A0A109FR18|A0A109FR18_PSEFL; tr|A0A0W0QZY3|A0A0W0QZY3_PSEFL; tr|A0A0W0H3Y8|A0A0W0H3Y8_PSEFL; tr|A0A0A1YXA6|A0A0A1YXA6_PSEFL	Membrane protein OS=Pseudomonas fluorescens EGD-AQ6 OX=1390371 GN=O204_10170 PE=4 SV=1; Putative exported protein OS=Pseudomonas fluorescens (strain SBW25) OX=216595 GN=PFLU_5323 PE=4 SV=1; DUF4105 domain-containing protein OS=Pseudomonas fluorescens OX=294 GN=CQ005_21700 PE=4 SV=1; Uncharacterized protein OS=Pseudomonas fluorescens OX=294 GN=AWV77_00415 PE=4 SV=1; Uncharacterized protein OS=Pseudomonas fluorescens ABAC62 OX=1230466 GN=AO262_13510 PE=4 SV=1; Uncharacterized protein OS=Pseudomonas fluorescens OX=294 GN=AO066_11980 PE=4 SV=1; Membrane protein OS=Pseudomonas fluorescens LMG 5329 OX=1324332 GN=K814_0117955 PE=4 SV=1			2	99	LLELLQVARPGLR				-0.00519061	1476.91	493.31	1476.91	493.312	3	10	1.1.1.3692.2	83.0752	1913.98	1807.97	83.11	0.14	3830.9
1090	4.82	4.88	11.67	6.483	6.483	tr|U1SSY2|U1SSY2_PSEFL; tr|C3K2C6|C3K2C6_PSEFS; tr|A0A2S8XH59|A0A2S8XH59_PSEFL; tr|A0A109FR18|A0A109FR18_PSEFL; tr|A0A0W0QZY3|A0A0W0QZY3_PSEFL; tr|A0A0W0H3Y8|A0A0W0H3Y8_PSEFL; tr|A0A0A1YXA6|A0A0A1YXA6_PSEFL	Membrane protein OS=Pseudomonas fluorescens EGD-AQ6 OX=1390371 GN=O204_10170 PE=4 SV=1; Putative exported protein OS=Pseudomonas fluorescens (strain SBW25) OX=216595 GN=PFLU_5323 PE=4 SV=1; DUF4105 domain-containing protein OS=Pseudomonas fluorescens OX=294 GN=CQ005_21700 PE=4 SV=1; Uncharacterized protein OS=Pseudomonas fluorescens OX=294 GN=AWV77_00415 PE=4 SV=1; Uncharacterized protein OS=Pseudomonas fluorescens ABAC62 OX=1230466 GN=AO262_13510 PE=4 SV=1; Uncharacterized protein OS=Pseudomonas fluorescens OX=294 GN=AO066_11980 PE=4 SV=1; Membrane protein OS=Pseudomonas fluorescens LMG 5329 OX=1324332 GN=K814_0117955 PE=4 SV=1			2	99	LTEQFPLTAIPTDTVK				-0.00651778	1772.95	887.482	1772.96	887.485	2	18	1.1.1.3707.31	83.8362	1111.14	875.75	83.75	0.34	7712.01
1090	4.82	4.88	11.67	6.483	6.483	tr|U1SSY2|U1SSY2_PSEFL; tr|C3K2C6|C3K2C6_PSEFS; tr|A0A2S8XH59|A0A2S8XH59_PSEFL; tr|A0A109FR18|A0A109FR18_PSEFL; tr|A0A0W0QZY3|A0A0W0QZY3_PSEFL; tr|A0A0W0H3Y8|A0A0W0H3Y8_PSEFL; tr|A0A0A1YXA6|A0A0A1YXA6_PSEFL	Membrane protein OS=Pseudomonas fluorescens EGD-AQ6 OX=1390371 GN=O204_10170 PE=4 SV=1; Putative exported protein OS=Pseudomonas fluorescens (strain SBW25) OX=216595 GN=PFLU_5323 PE=4 SV=1; DUF4105 domain-containing protein OS=Pseudomonas fluorescens OX=294 GN=CQ005_21700 PE=4 SV=1; Uncharacterized protein OS=Pseudomonas fluorescens OX=294 GN=AWV77_00415 PE=4 SV=1; Uncharacterized protein OS=Pseudomonas fluorescens ABAC62 OX=1230466 GN=AO262_13510 PE=4 SV=1; Uncharacterized protein OS=Pseudomonas fluorescens OX=294 GN=AO066_11980 PE=4 SV=1; Membrane protein OS=Pseudomonas fluorescens LMG 5329 OX=1324332 GN=K814_0117955 PE=4 SV=1			0.779892	97.18	AINQNPAPDLK				-0.00664315	1179.62	590.816	1179.62	590.82	2	13	1.1.1.2844.19	42.1624	1108.27	1096.76	42.22	0.34	8604.12
1090	4.82	4.88	11.67	6.483	6.483	tr|U1SSY2|U1SSY2_PSEFL; tr|C3K2C6|C3K2C6_PSEFS; tr|A0A2S8XH59|A0A2S8XH59_PSEFL; tr|A0A109FR18|A0A109FR18_PSEFL; tr|A0A0W0QZY3|A0A0W0QZY3_PSEFL; tr|A0A0W0H3Y8|A0A0W0H3Y8_PSEFL; tr|A0A0A1YXA6|A0A0A1YXA6_PSEFL	Membrane protein OS=Pseudomonas fluorescens EGD-AQ6 OX=1390371 GN=O204_10170 PE=4 SV=1; Putative exported protein OS=Pseudomonas fluorescens (strain SBW25) OX=216595 GN=PFLU_5323 PE=4 SV=1; DUF4105 domain-containing protein OS=Pseudomonas fluorescens OX=294 GN=CQ005_21700 PE=4 SV=1; Uncharacterized protein OS=Pseudomonas fluorescens OX=294 GN=AWV77_00415 PE=4 SV=1; Uncharacterized protein OS=Pseudomonas fluorescens ABAC62 OX=1230466 GN=AO262_13510 PE=4 SV=1; Uncharacterized protein OS=Pseudomonas fluorescens OX=294 GN=AO066_11980 PE=4 SV=1; Membrane protein OS=Pseudomonas fluorescens LMG 5329 OX=1324332 GN=K814_0117955 PE=4 SV=1			0.0231917	25.17	LNLTQVETER				0.00834118	1201.64	601.827	1201.63	601.822	2	10	1.1.1.3154.27	57.0164	1880.4	1815.52	57.04	0.63	14249.1
1090	4.82	4.88	11.67	6.483	6.483	tr|U1SSY2|U1SSY2_PSEFL; tr|C3K2C6|C3K2C6_PSEFS; tr|A0A2S8XH59|A0A2S8XH59_PSEFL; tr|A0A109FR18|A0A109FR18_PSEFL; tr|A0A0W0QZY3|A0A0W0QZY3_PSEFL; tr|A0A0W0H3Y8|A0A0W0H3Y8_PSEFL; tr|A0A0A1YXA6|A0A0A1YXA6_PSEFL	Membrane protein OS=Pseudomonas fluorescens EGD-AQ6 OX=1390371 GN=O204_10170 PE=4 SV=1; Putative exported protein OS=Pseudomonas fluorescens (strain SBW25) OX=216595 GN=PFLU_5323 PE=4 SV=1; DUF4105 domain-containing protein OS=Pseudomonas fluorescens OX=294 GN=CQ005_21700 PE=4 SV=1; Uncharacterized protein OS=Pseudomonas fluorescens OX=294 GN=AWV77_00415 PE=4 SV=1; Uncharacterized protein OS=Pseudomonas fluorescens ABAC62 OX=1230466 GN=AO262_13510 PE=4 SV=1; Uncharacterized protein OS=Pseudomonas fluorescens OX=294 GN=AO066_11980 PE=4 SV=1; Membrane protein OS=Pseudomonas fluorescens LMG 5329 OX=1324332 GN=K814_0117955 PE=4 SV=1			0.0163737	19.04	SISLNQQWELSR				-0.0117005	1459.73	730.872	1459.74	730.878	2	13	1.1.1.3439.42	70.8205	1732.69	1566.46	70.73	0.39	13745.8
1090	4.82	4.88	11.67	6.483	6.483	tr|U1SSY2|U1SSY2_PSEFL; tr|C3K2C6|C3K2C6_PSEFS; tr|A0A2S8XH59|A0A2S8XH59_PSEFL; tr|A0A109FR18|A0A109FR18_PSEFL; tr|A0A0W0QZY3|A0A0W0QZY3_PSEFL; tr|A0A0W0H3Y8|A0A0W0H3Y8_PSEFL; tr|A0A0A1YXA6|A0A0A1YXA6_PSEFL	Membrane protein OS=Pseudomonas fluorescens EGD-AQ6 OX=1390371 GN=O204_10170 PE=4 SV=1; Putative exported protein OS=Pseudomonas fluorescens (strain SBW25) OX=216595 GN=PFLU_5323 PE=4 SV=1; DUF4105 domain-containing protein OS=Pseudomonas fluorescens OX=294 GN=CQ005_21700 PE=4 SV=1; Uncharacterized protein OS=Pseudomonas fluorescens OX=294 GN=AWV77_00415 PE=4 SV=1; Uncharacterized protein OS=Pseudomonas fluorescens ABAC62 OX=1230466 GN=AO262_13510 PE=4 SV=1; Uncharacterized protein OS=Pseudomonas fluorescens OX=294 GN=AO066_11980 PE=4 SV=1; Membrane protein OS=Pseudomonas fluorescens LMG 5329 OX=1324332 GN=K814_0117955 PE=4 SV=1			0	99	LTEQFPLTAIPTDTVK				-0.00651778	1772.95	887.482	1772.96	887.485	2	17	1.1.1.3708.33	83.8918	1111.14	763.69	83.75	0.34	10097.9
1090	4.82	4.88	11.67	6.483	6.483	tr|U1SSY2|U1SSY2_PSEFL; tr|C3K2C6|C3K2C6_PSEFS; tr|A0A2S8XH59|A0A2S8XH59_PSEFL; tr|A0A109FR18|A0A109FR18_PSEFL; tr|A0A0W0QZY3|A0A0W0QZY3_PSEFL; tr|A0A0W0H3Y8|A0A0W0H3Y8_PSEFL; tr|A0A0A1YXA6|A0A0A1YXA6_PSEFL	Membrane protein OS=Pseudomonas fluorescens EGD-AQ6 OX=1390371 GN=O204_10170 PE=4 SV=1; Putative exported protein OS=Pseudomonas fluorescens (strain SBW25) OX=216595 GN=PFLU_5323 PE=4 SV=1; DUF4105 domain-containing protein OS=Pseudomonas fluorescens OX=294 GN=CQ005_21700 PE=4 SV=1; Uncharacterized protein OS=Pseudomonas fluorescens OX=294 GN=AWV77_00415 PE=4 SV=1; Uncharacterized protein OS=Pseudomonas fluorescens ABAC62 OX=1230466 GN=AO262_13510 PE=4 SV=1; Uncharacterized protein OS=Pseudomonas fluorescens OX=294 GN=AO066_11980 PE=4 SV=1; Membrane protein OS=Pseudomonas fluorescens LMG 5329 OX=1324332 GN=K814_0117955 PE=4 SV=1			0	19.53	QALIIDAAYR				0.00195283	1132.63	567.32	1132.62	567.319	2	10	1.1.1.3324.11	65.2137	10294.8	960.02	64.48	0.38	10619.1
1091	4.82	4.87	18.96	17.08	13.12	tr|A0A2S8XSD4|A0A2S8XSD4_PSEFL	Peptidase C69 OS=Pseudomonas fluorescens OX=294 GN=CQ005_01180 PE=4 SV=1			2	99	EGLLLKPLGGALSQFR				-0.00210676	1697.98	567.001	1697.98	567.002	3	14	1.1.1.3810.2	88.821	4394.56	1584.5	88.96	0.25	3867.56
1091	4.82	4.87	18.96	17.08	13.12	tr|A0A2S8XSD4|A0A2S8XSD4_PSEFL	Peptidase C69 OS=Pseudomonas fluorescens OX=294 GN=CQ005_01180 PE=4 SV=1			2	99	TTADFFSLR				-0.00203161	1056.52	529.268	1056.52	529.269	2	12	1.1.1.3500.12	73.7688	2108.52	2067.69	73.75	0.34	8788.61
1091	4.82	4.87	18.96	17.08	13.12	tr|A0A2S8XSD4|A0A2S8XSD4_PSEFL	Peptidase C69 OS=Pseudomonas fluorescens OX=294 GN=CQ005_01180 PE=4 SV=1			0.657577	96.06	NVAEPPHLNHDEGVMLTVR				0.00185804	2127.05	532.771	2127.05	532.771	4	13	1.1.1.3273.10	62.7439	2395.68	2327.25	62.73	0.29	13358.8
1091	4.82	4.87	18.96	17.08	13.12	tr|A0A2S8XSD4|A0A2S8XSD4_PSEFL	Peptidase C69 OS=Pseudomonas fluorescens OX=294 GN=CQ005_01180 PE=4 SV=1			0.142065	92.76	IADEALQLLLAPNTPQGPR	Deamidated(N)@13			0.015027	2017.1	673.374	2017.08	673.369	3	19	1.1.1.3916.10	94.0296	991.03	882.17	94.06	0.5	19323.1
1091	4.82	4.87	18.96	17.08	13.12	tr|A0A2S8XSD4|A0A2S8XSD4_PSEFL	Peptidase C69 OS=Pseudomonas fluorescens OX=294 GN=CQ005_01180 PE=4 SV=1			0.0172766	19.91	FGLVGAAPR				-0.00575992	886.497	444.256	886.503	444.259	2	7	1.1.1.3141.3	56.37	954.04	946.79	56.36	0.53	5723.44
1091	4.82	4.87	18.96	17.08	13.12	tr|A0A2S8XSD4|A0A2S8XSD4_PSEFL	Peptidase C69 OS=Pseudomonas fluorescens OX=294 GN=CQ005_01180 PE=4 SV=1			0.00130485	99	FVFPGVNVTAYDGNDSQSR	Asn->His@7; Val->Leu@8	Asn->His@177; Val->Leu@178		0.00114958	2108.99	704.005	2108.99	704.004	3	19	1.1.1.3606.24	78.9038	2052.42	1963.68	79.02	0.63	12013.7
1091	4.82	4.87	18.96	17.08	13.12	tr|A0A2S8XSD4|A0A2S8XSD4_PSEFL	Peptidase C69 OS=Pseudomonas fluorescens OX=294 GN=CQ005_01180 PE=4 SV=1			0	99	EGLLLKPLGGALSQFR				-0.00210676	1697.98	567.001	1697.98	567.002	3	15	1.1.1.3817.4	89.1681	4394.56	1208.5	88.96	0.25	8890.11
1091	4.82	4.87	18.96	17.08	13.12	tr|A0A2S8XSD4|A0A2S8XSD4_PSEFL	Peptidase C69 OS=Pseudomonas fluorescens OX=294 GN=CQ005_01180 PE=4 SV=1			0	73.35	IADEALQLLLAPNTPQGPR	Deamidated(Q)@7			0.015027	2017.1	673.374	2017.08	673.369	3	18	1.1.1.3916.10	94.0296	991.03	882.17	94.06	0.5	19323.1
1091	4.82	4.87	18.96	17.08	13.12	tr|A0A2S8XSD4|A0A2S8XSD4_PSEFL	Peptidase C69 OS=Pseudomonas fluorescens OX=294 GN=CQ005_01180 PE=4 SV=1			0	73.35	IADEALQLLLAPNTPQGPR	Deamidated(Q)@16			0.015027	2017.1	673.374	2017.08	673.369	3	19	1.1.1.3916.10	94.0296	991.03	882.17	94.06	0.5	19323.1
1091	4.82	4.87	18.96	17.08	13.12	tr|A0A2S8XSD4|A0A2S8XSD4_PSEFL	Peptidase C69 OS=Pseudomonas fluorescens OX=294 GN=CQ005_01180 PE=4 SV=1			0	23.03	IADEALQLLLAPNTPQGPR	Deamidated(N)@13			0.015027	2017.1	673.374	2017.08	673.369	3	15	1.1.1.3915.9	93.9773	991.03	775.82	94.06	0.5	9104.18
1091	4.82	4.87	18.96	17.08	13.12	tr|A0A2S8XSD4|A0A2S8XSD4_PSEFL	Peptidase C69 OS=Pseudomonas fluorescens OX=294 GN=CQ005_01180 PE=4 SV=1			0	19.4	IADEALQLLLAPNTPQGPR	Deamidated(Q)@7			0.015027	2017.1	673.374	2017.08	673.369	3	14	1.1.1.3915.9	93.9773	991.03	775.82	94.06	0.5	9104.18
1091	4.82	4.87	18.96	17.08	13.12	tr|A0A2S8XSD4|A0A2S8XSD4_PSEFL	Peptidase C69 OS=Pseudomonas fluorescens OX=294 GN=CQ005_01180 PE=4 SV=1			0	15.88	NVAEPPHLNHDEGVMLTVR				0.00185804	2127.05	532.771	2127.05	532.771	4	10	1.1.1.3275.32	62.8595	2395.68	1249.28	62.73	0.29	13347.9
1091	4.82	4.87	18.96	17.08	13.12	tr|A0A2S8XSD4|A0A2S8XSD4_PSEFL	Peptidase C69 OS=Pseudomonas fluorescens OX=294 GN=CQ005_01180 PE=4 SV=1			0	91.33	TTADFFSLR				-0.00203161	1056.52	529.268	1056.52	529.269	2	9	1.1.1.3497.6	73.6153	2108.52	1112.13	73.75	0.34	7433.57
1091	4.82	4.87	18.96	17.08	13.12	tr|A0A2S8XSD4|A0A2S8XSD4_PSEFL	Peptidase C69 OS=Pseudomonas fluorescens OX=294 GN=CQ005_01180 PE=4 SV=1			0	76.36	TTADFFSLR				-0.00203161	1056.52	529.268	1056.52	529.269	2	8	1.1.1.3503.7	73.907	2108.52	1446.71	73.75	0.34	4660.84
1092	4.8	4.92	46.9	43.36	43.36	tr|A0A2S8XHX1|A0A2S8XHX1_PSEFL	DUF2892 domain-containing protein OS=Pseudomonas fluorescens OX=294 GN=CQ005_20015 PE=4 SV=1			2	99	IGSVAGGVMMVGK				0.0016945	1204.63	603.323	1204.63	603.323	2	17	1.1.1.3257.34	61.9898	3277.3	3274.3	61.96	0.34	15805.9
1092	4.8	4.92	46.9	43.36	43.36	tr|A0A2S8XHX1|A0A2S8XHX1_PSEFL	DUF2892 domain-containing protein OS=Pseudomonas fluorescens OX=294 GN=CQ005_20015 PE=4 SV=1			1.69897	99	TLRPIIEHTPFQAQPTQNVHGWER				0.00068547	2854.46	714.623	2854.46	714.623	4	14	1.1.1.3370.38	67.4657	1968.49	1944.81	67.43	0.39	10802.9
1092	4.8	4.92	46.9	43.36	43.36	tr|A0A2S8XHX1|A0A2S8XHX1_PSEFL	DUF2892 domain-containing protein OS=Pseudomonas fluorescens OX=294 GN=CQ005_20015 PE=4 SV=1			1.07572	98.69	LEQGRQEMNTVR			missed R-Q@5	-0.00280194	1459.72	730.866	1459.72	730.867	2	13	1.1.1.2629.14	31.8263	1031.96	1003.75	31.88	0.1	10721.2
1092	4.8	4.92	46.9	43.36	43.36	tr|A0A2S8XHX1|A0A2S8XHX1_PSEFL	DUF2892 domain-containing protein OS=Pseudomonas fluorescens OX=294 GN=CQ005_20015 PE=4 SV=1			0.0204516	23	SDSKTLRPIIEHTPFQAQPTQNVHGWER			cleaved M-S@N-term; missed K-T@4	-0.013461	3271.64	655.334	3271.65	655.337	5	13	1.1.1.3336.38	65.8132	868.03	503.63	65.74	0.1	8610.18
1092	4.8	4.92	46.9	43.36	43.36	tr|A0A2S8XHX1|A0A2S8XHX1_PSEFL	DUF2892 domain-containing protein OS=Pseudomonas fluorescens OX=294 GN=CQ005_20015 PE=4 SV=1			0.000434506	35.96	QNVHGWERIGSVAGGVMMVGK			cleaved T-Q@N-term; missed R-I@8	-0.0131039	2211.09	738.038	2211.1	738.042	3	12	1.1.1.3481.39	72.862	25326.7	19476.8	72.92	0.2	65852.1
1092	4.8	4.92	46.9	43.36	43.36	tr|A0A2S8XHX1|A0A2S8XHX1_PSEFL	DUF2892 domain-containing protein OS=Pseudomonas fluorescens OX=294 GN=CQ005_20015 PE=4 SV=1			0	99	IGSVAGGVMMVGK				0.00511239	1204.64	603.325	1204.63	603.323	2	20	1.1.1.3253.9	61.7865	4387.57	3078.64	61.66	0.39	25679.7
1092	4.8	4.92	46.9	43.36	43.36	tr|A0A2S8XHX1|A0A2S8XHX1_PSEFL	DUF2892 domain-containing protein OS=Pseudomonas fluorescens OX=294 GN=CQ005_20015 PE=4 SV=1			0	99	IGSVAGGVMMVGK				0.0016945	1204.63	603.323	1204.63	603.323	2	19	1.1.1.3258.31	62.038	3277.3	2992.43	61.96	0.34	18490.8
1092	4.8	4.92	46.9	43.36	43.36	tr|A0A2S8XHX1|A0A2S8XHX1_PSEFL	DUF2892 domain-containing protein OS=Pseudomonas fluorescens OX=294 GN=CQ005_20015 PE=4 SV=1			0	99	IGSVAGGVMMVGK				0.0016945	1204.63	603.323	1204.63	603.323	2	16	1.1.1.3255.39	61.8928	3277.3	3105.44	61.96	0.34	16467.9
1092	4.8	4.92	46.9	43.36	43.36	tr|A0A2S8XHX1|A0A2S8XHX1_PSEFL	DUF2892 domain-containing protein OS=Pseudomonas fluorescens OX=294 GN=CQ005_20015 PE=4 SV=1			0	58.25	LEQGRQEMNTVR	Deamidated(N)@9		missed R-Q@5	0.0114387	1460.72	487.913	1460.7	487.909	3	10	1.1.1.2631.9	31.8998	1305.48	1295.89	31.92	0.14	8086.88
1092	4.8	4.92	46.9	43.36	43.36	tr|A0A2S8XHX1|A0A2S8XHX1_PSEFL	DUF2892 domain-containing protein OS=Pseudomonas fluorescens OX=294 GN=CQ005_20015 PE=4 SV=1			0	56.76	LEQGRQEMNTVR			missed R-Q@5	0.0052407	1459.73	487.582	1459.72	487.581	3	12	1.1.1.2631.8	31.8978	4277.7	3056.5	31.83	0.14	13238.4
1092	4.8	4.92	46.9	43.36	43.36	tr|A0A2S8XHX1|A0A2S8XHX1_PSEFL	DUF2892 domain-containing protein OS=Pseudomonas fluorescens OX=294 GN=CQ005_20015 PE=4 SV=1			0	20.83	QNVHGWERIGSVAGGVMMVGK			cleaved T-Q@N-term; missed R-I@8	-0.0211319	2211.08	738.035	2211.1	738.042	3	15	1.1.1.3590.17	78.1162	10874.8	9344.44	78.05	0.29	62450.5
1092	4.8	4.92	46.9	43.36	43.36	tr|A0A2S8XHX1|A0A2S8XHX1_PSEFL	DUF2892 domain-containing protein OS=Pseudomonas fluorescens OX=294 GN=CQ005_20015 PE=4 SV=1			0	18.68	QNVHGWERIGSVAGGVMMVGK			cleaved T-Q@N-term; missed R-I@8	-0.0131039	2211.09	738.038	2211.1	738.042	3	11	1.1.1.3479.41	72.7652	25326.7	6373.14	72.92	0.2	18585.4
1092	4.8	4.92	46.9	43.36	43.36	tr|A0A2S8XHX1|A0A2S8XHX1_PSEFL	DUF2892 domain-containing protein OS=Pseudomonas fluorescens OX=294 GN=CQ005_20015 PE=4 SV=1			0	99	TLRPIIEHTPFQAQPTQNVHGWER				0.00068547	2854.46	714.623	2854.46	714.623	4	13	1.1.1.3372.29	67.5606	1968.49	1725.14	67.43	0.39	9709.27
1092	4.8	4.92	46.9	43.36	43.36	tr|A0A2S8XHX1|A0A2S8XHX1_PSEFL	DUF2892 domain-containing protein OS=Pseudomonas fluorescens OX=294 GN=CQ005_20015 PE=4 SV=1			0	29.19	TLRPIIEHTPFQAQPTQNVHGWER	Carbamyl@N-term; Arg->Leu@3	Arg->Leu@8		0.0119189	2854.46	714.623	2854.45	714.62	4	15	1.1.1.3370.38	67.4657	1968.49	1944.81	67.43	0.39	10802.9
1092	4.8	4.92	46.9	43.36	43.36	tr|A0A2S8XHX1|A0A2S8XHX1_PSEFL	DUF2892 domain-containing protein OS=Pseudomonas fluorescens OX=294 GN=CQ005_20015 PE=4 SV=1			0	28.77	TLRPIIEHTPFQAQPTQNVHGWER				0.00122674	2854.46	571.9	2854.46	571.9	5	13	1.1.1.3371.18	67.4958	2513.11	2284.89	67.43	0.34	26710.2
1093	4.8	4.84	40	20	20	tr|U1TPN1|U1TPN1_PSEFL; tr|A0A2S8XLX0|A0A2S8XLX0_PSEFL; tr|A0A0A1YTM5|A0A0A1YTM5_PSEFL	Uncharacterized protein OS=Pseudomonas fluorescens EGD-AQ6 OX=1390371 GN=O204_19720 PE=4 SV=1; Uncharacterized protein OS=Pseudomonas fluorescens OX=294 GN=CQ005_12150 PE=4 SV=1; Uncharacterized protein OS=Pseudomonas fluorescens LMG 5329 OX=1324332 GN=K814_0130100 PE=4 SV=1			2	99	ANELLSADPQYR				0.000104532	1375.67	688.844	1375.67	688.844	2	16	1.1.1.3154.38	57.0271	2247.8	1915.45	56.99	0.24	15347.9
1093	4.8	4.84	40	20	20	tr|U1TPN1|U1TPN1_PSEFL; tr|A0A2S8XLX0|A0A2S8XLX0_PSEFL; tr|A0A0A1YTM5|A0A0A1YTM5_PSEFL	Uncharacterized protein OS=Pseudomonas fluorescens EGD-AQ6 OX=1390371 GN=O204_19720 PE=4 SV=1; Uncharacterized protein OS=Pseudomonas fluorescens OX=294 GN=CQ005_12150 PE=4 SV=1; Uncharacterized protein OS=Pseudomonas fluorescens LMG 5329 OX=1324332 GN=K814_0130100 PE=4 SV=1			2	99	ANELLSADPQYRETWQGVVK			missed R-E@12	-0.00173498	2303.15	768.725	2303.15	768.725	3	18	1.1.1.3502.35	73.8903	5376.87	5276.43	73.9	0.19	28915.3
1093	4.8	4.84	40	20	20	tr|U1TPN1|U1TPN1_PSEFL; tr|A0A2S8XLX0|A0A2S8XLX0_PSEFL; tr|A0A0A1YTM5|A0A0A1YTM5_PSEFL	Uncharacterized protein OS=Pseudomonas fluorescens EGD-AQ6 OX=1390371 GN=O204_19720 PE=4 SV=1; Uncharacterized protein OS=Pseudomonas fluorescens OX=294 GN=CQ005_12150 PE=4 SV=1; Uncharacterized protein OS=Pseudomonas fluorescens LMG 5329 OX=1324332 GN=K814_0130100 PE=4 SV=1			0.756962	97.02	FIGKPDEGMQK				-0.00220559	1248.62	417.212	1248.62	417.213	3	11	1.1.1.2744.3	37.3183	5873.66	4031.83	37.22	0.19	11910.1
1093	4.8	4.84	40	20	20	tr|U1TPN1|U1TPN1_PSEFL; tr|A0A2S8XLX0|A0A2S8XLX0_PSEFL; tr|A0A0A1YTM5|A0A0A1YTM5_PSEFL	Uncharacterized protein OS=Pseudomonas fluorescens EGD-AQ6 OX=1390371 GN=O204_19720 PE=4 SV=1; Uncharacterized protein OS=Pseudomonas fluorescens OX=294 GN=CQ005_12150 PE=4 SV=1; Uncharacterized protein OS=Pseudomonas fluorescens LMG 5329 OX=1324332 GN=K814_0130100 PE=4 SV=1			0.0419142	38.28	LIVAFSLDKEDAYAMLVEVPAGLPADKSPTR			missed K-E@9; missed K-S@27	-0.0191238	3315.72	829.938	3315.74	829.943	4	12	1.1.1.4083.20	102.236	1282.81	1273.34	102.25	0.55	18939.3
1093	4.8	4.84	40	20	20	tr|U1TPN1|U1TPN1_PSEFL; tr|A0A2S8XLX0|A0A2S8XLX0_PSEFL; tr|A0A0A1YTM5|A0A0A1YTM5_PSEFL	Uncharacterized protein OS=Pseudomonas fluorescens EGD-AQ6 OX=1390371 GN=O204_19720 PE=4 SV=1; Uncharacterized protein OS=Pseudomonas fluorescens OX=294 GN=CQ005_12150 PE=4 SV=1; Uncharacterized protein OS=Pseudomonas fluorescens LMG 5329 OX=1324332 GN=K814_0130100 PE=4 SV=1			0	95.36	ANELLSADPQYRETWQGVVK			missed R-E@12	-0.00173498	2303.15	768.725	2303.15	768.725	3	14	1.1.1.3505.28	74.03	5376.87	1681.8	73.9	0.19	20719.3
1093	4.8	4.84	40	20	20	tr|U1TPN1|U1TPN1_PSEFL; tr|A0A2S8XLX0|A0A2S8XLX0_PSEFL; tr|A0A0A1YTM5|A0A0A1YTM5_PSEFL	Uncharacterized protein OS=Pseudomonas fluorescens EGD-AQ6 OX=1390371 GN=O204_19720 PE=4 SV=1; Uncharacterized protein OS=Pseudomonas fluorescens OX=294 GN=CQ005_12150 PE=4 SV=1; Uncharacterized protein OS=Pseudomonas fluorescens LMG 5329 OX=1324332 GN=K814_0130100 PE=4 SV=1			0	59.05	FIGKPDEGMQK				-0.00220559	1248.62	417.212	1248.62	417.213	3	9	1.1.1.2739.2	37.0815	5873.66	1830.52	37.22	0.19	8639.28
1094	4.78	4.84	18.04	16.49	13.66	tr|A0A2N1E5A7|A0A2N1E5A7_PSEFL	Cupin domain-containing protein OS=Pseudomonas fluorescens OX=294 GN=CIB54_14255 PE=4 SV=1			2	99	LAWSEVDDDVLLFASGQSR				-0.00230106	2107.02	703.347	2107.02	703.348	3	24	1.1.1.4093.6	102.704	1684.38	1192.79	102.84	0.74	4799.05
1094	4.78	4.84	18.04	16.49	13.66	tr|A0A2N1E5A7|A0A2N1E5A7_PSEFL	Cupin domain-containing protein OS=Pseudomonas fluorescens OX=294 GN=CIB54_14255 PE=4 SV=1			2	99	MNPDIPLQLLGGITAR				0.00050226	1707.93	854.975	1707.93	854.974	2	17	1.1.1.4090.13	102.573	2472.51	1953.24	102.65	0.34	11047
1094	4.78	4.84	18.04	16.49	13.66	tr|A0A2N1E5A7|A0A2N1E5A7_PSEFL	Cupin domain-containing protein OS=Pseudomonas fluorescens OX=294 GN=CIB54_14255 PE=4 SV=1			0.50724	93.86	SLLAEHMSDER				-0.00039279	1286.59	644.303	1286.59	644.304	2	11	1.1.1.2903.27	44.9934	1393.49	669.79	45.11	0.2	5726.76
1094	4.78	4.84	18.04	16.49	13.66	tr|A0A2N1E5A7|A0A2N1E5A7_PSEFL	Cupin domain-containing protein OS=Pseudomonas fluorescens OX=294 GN=CIB54_14255 PE=4 SV=1			0.247184	99	IGQMCNSESALLQHADLR	Carbamidomethyl(C)@5; Ala->Ser@10	Ala->Ser@162		0.00429427	2057.97	686.996	2057.96	686.995	3	22	1.1.1.3359.32	66.9226	6079.98	5979.8	66.94	0.83	23046.5
1094	4.78	4.84	18.04	16.49	13.66	tr|A0A2N1E5A7|A0A2N1E5A7_PSEFL	Cupin domain-containing protein OS=Pseudomonas fluorescens OX=294 GN=CIB54_14255 PE=4 SV=1			0.0227338	24.83	FLPSWR				0.00286232	804.431	403.223	804.428	403.221	2	5	1.1.1.3268.2	62.4978	2260.8	979.57	62.64	0.24	5093.26
1094	4.78	4.84	18.04	16.49	13.66	tr|A0A2N1E5A7|A0A2N1E5A7_PSEFL	Cupin domain-containing protein OS=Pseudomonas fluorescens OX=294 GN=CIB54_14255 PE=4 SV=1			0	99	IGQMCNSESALLQHADLR	Carbamidomethyl(C)@5; Ala->Ser@10	Ala->Ser@162		0.00429427	2057.97	686.996	2057.96	686.995	3	22	1.1.1.3359.31	66.9219	6079.98	5975.41	66.94	0.83	22964.7
1094	4.78	4.84	18.04	16.49	13.66	tr|A0A2N1E5A7|A0A2N1E5A7_PSEFL	Cupin domain-containing protein OS=Pseudomonas fluorescens OX=294 GN=CIB54_14255 PE=4 SV=1			0	99	IGQMCNSESALLQHADLR	Carbamidomethyl(C)@5; Ala->Ser@10	Ala->Ser@162		0.00429427	2057.97	686.996	2057.96	686.995	3	21	1.1.1.3361.32	67.022	6079.98	4561.18	66.94	0.83	21739.6
1094	4.78	4.84	18.04	16.49	13.66	tr|A0A2N1E5A7|A0A2N1E5A7_PSEFL	Cupin domain-containing protein OS=Pseudomonas fluorescens OX=294 GN=CIB54_14255 PE=4 SV=1			0	68.45	IGQMCNSESALLQHADLR	Carbamidomethyl(C)@5; Oxidation(H)@14			0.00429427	2057.97	686.996	2057.96	686.995	3	18	1.1.1.3355.28	66.7266	6079.98	2238.79	66.94	0.83	19131.4
1094	4.78	4.84	18.04	16.49	13.66	tr|A0A2N1E5A7|A0A2N1E5A7_PSEFL	Cupin domain-containing protein OS=Pseudomonas fluorescens OX=294 GN=CIB54_14255 PE=4 SV=1			0	26.92	IGQMCNSESALLQHADLR	Carbamidomethyl(C)@5; Oxidation(N)@6	Oxidation(N)@158		0.00429427	2057.97	686.996	2057.96	686.995	3	17	1.1.1.3355.28	66.7266	6079.98	2238.79	66.94	0.83	19131.4
1094	4.78	4.84	18.04	16.49	13.66	tr|A0A2N1E5A7|A0A2N1E5A7_PSEFL	Cupin domain-containing protein OS=Pseudomonas fluorescens OX=294 GN=CIB54_14255 PE=4 SV=1			0	99	LAWSEVDDDVLLFASGQSR				-0.00230106	2107.02	703.347	2107.02	703.348	3	18	1.1.1.4100.9	103.058	1684.38	1066.59	102.84	0.74	9076.44
1094	4.78	4.84	18.04	16.49	13.66	tr|A0A2N1E5A7|A0A2N1E5A7_PSEFL	Cupin domain-containing protein OS=Pseudomonas fluorescens OX=294 GN=CIB54_14255 PE=4 SV=1			0	31.03	LAWSEVDDDVLLFASGQSR	Ser->Thr@4; Glu->Asp@5	Ser->Thr@322; Glu->Asp@323		-0.00230106	2107.02	703.347	2107.02	703.348	3	25	1.1.1.4093.6	102.704	1684.38	1192.79	102.84	0.74	4799.05
1094	4.78	4.84	18.04	16.49	13.66	tr|A0A2N1E5A7|A0A2N1E5A7_PSEFL	Cupin domain-containing protein OS=Pseudomonas fluorescens OX=294 GN=CIB54_14255 PE=4 SV=1			0	24.21	LAWSEVDDDVLLFASGQSR	Ser->Glu@4; Glu->Ser@5	Ser->Glu@322; Glu->Ser@323		-0.00230106	2107.02	703.347	2107.02	703.348	3	25	1.1.1.4093.6	102.704	1684.38	1192.79	102.84	0.74	4799.05
1094	4.78	4.84	18.04	16.49	13.66	tr|A0A2N1E5A7|A0A2N1E5A7_PSEFL	Cupin domain-containing protein OS=Pseudomonas fluorescens OX=294 GN=CIB54_14255 PE=4 SV=1			0	98.69	MNPDIPLQLLGGITAR	Oxidation(M)@1			-0.00423186	1723.92	575.649	1723.93	575.65	3	10	1.1.1.3988.3	97.5312	593.89	503.45	97.48	0.34	1948.13
1094	4.78	4.84	18.04	16.49	13.66	tr|A0A2N1E5A7|A0A2N1E5A7_PSEFL	Cupin domain-containing protein OS=Pseudomonas fluorescens OX=294 GN=CIB54_14255 PE=4 SV=1			0	76.55	MNPDIPLQLLGGITAR	Oxidation(P)@3	Oxidation(P)@3		-0.00423188	1723.92	575.649	1723.93	575.65	3	10	1.1.1.3988.3	97.5312	593.89	503.45	97.48	0.34	1948.13
1094	4.78	4.84	18.04	16.49	13.66	tr|A0A2N1E5A7|A0A2N1E5A7_PSEFL	Cupin domain-containing protein OS=Pseudomonas fluorescens OX=294 GN=CIB54_14255 PE=4 SV=1			0	50.13	MNPDIPLQLLGGITAR	Oxidation(N)@2	Oxidation(N)@2		-0.00423188	1723.92	575.649	1723.93	575.65	3	10	1.1.1.3988.3	97.5312	593.89	503.45	97.48	0.34	1948.13
1094	4.78	4.84	18.04	16.49	13.66	tr|A0A2N1E5A7|A0A2N1E5A7_PSEFL	Cupin domain-containing protein OS=Pseudomonas fluorescens OX=294 GN=CIB54_14255 PE=4 SV=1			0	45.07	MNPDIPLQLLGGITAR	Oxidation(D)@4	Oxidation(D)@4		-0.00423188	1723.92	575.649	1723.93	575.65	3	10	1.1.1.3988.3	97.5312	593.89	503.45	97.48	0.34	1948.13
1094	4.78	4.84	18.04	16.49	13.66	tr|A0A2N1E5A7|A0A2N1E5A7_PSEFL	Cupin domain-containing protein OS=Pseudomonas fluorescens OX=294 GN=CIB54_14255 PE=4 SV=1			0	32.18	MNPDIPLQLLGGITAR	Oxidation(P)@6	Oxidation(P)@6		-0.00423188	1723.92	575.649	1723.93	575.65	3	9	1.1.1.3988.3	97.5312	593.89	503.45	97.48	0.34	1948.13
1095	4.77	4.82	25.09	25.09	25.09	tr|A0A2S8XMJ3|A0A2S8XMJ3_PSEFL	NAD(P)-dependent oxidoreductase OS=Pseudomonas fluorescens OX=294 GN=CQ005_13305 PE=4 SV=1			2	99	GYSGQVMLEAEQVALDSGIPASIVR				-0.0133569	2589.3	864.106	2589.31	864.111	3	17	1.1.1.4194.18	107.706	1135.65	1122.49	107.67	0.95	6934.88
1095	4.77	4.82	25.09	25.09	25.09	tr|A0A2S8XMJ3|A0A2S8XMJ3_PSEFL	NAD(P)-dependent oxidoreductase OS=Pseudomonas fluorescens OX=294 GN=CQ005_13305 PE=4 SV=1			2	99	IHADDAAGLLAFLLR				0.000407969	1594.88	532.635	1594.88	532.635	3	17	1.1.1.4280.3	111.925	800.62	631.5	112.02	0.41	1322.16
1095	4.77	4.82	25.09	25.09	25.09	tr|A0A2S8XMJ3|A0A2S8XMJ3_PSEFL	NAD(P)-dependent oxidoreductase OS=Pseudomonas fluorescens OX=294 GN=CQ005_13305 PE=4 SV=1			0.596879	95.06	IKALGWVPTYPTYR			missed K-A@2	-0.0119588	1663.9	555.639	1663.91	555.643	3	11	1.1.1.3552.8	76.2755	886.29	559.4	76.36	0.2	5456.89
1095	4.77	4.82	25.09	25.09	25.09	tr|A0A2S8XMJ3|A0A2S8XMJ3_PSEFL	NAD(P)-dependent oxidoreductase OS=Pseudomonas fluorescens OX=294 GN=CQ005_13305 PE=4 SV=1			0.172631	95.52	LTGIYGPGREWLLTQVR	Deamidated(Q)@15		missed R-E@9	0.00358514	1959.06	654.028	1959.06	654.027	3	15	1.1.1.3722.15	84.5404	1313.8	1283.19	84.57	0.29	8655.21
1095	4.77	4.82	25.09	25.09	25.09	tr|A0A2S8XMJ3|A0A2S8XMJ3_PSEFL	NAD(P)-dependent oxidoreductase OS=Pseudomonas fluorescens OX=294 GN=CQ005_13305 PE=4 SV=1			0	40.06	GYSGQVMLEAEQVALDSGIPASIVR				-0.0133569	2589.3	864.106	2589.31	864.111	3	11	1.1.1.4200.10	107.998	1135.65	833.97	107.67	0.95	5003.87
1095	4.77	4.82	25.09	25.09	25.09	tr|A0A2S8XMJ3|A0A2S8XMJ3_PSEFL	NAD(P)-dependent oxidoreductase OS=Pseudomonas fluorescens OX=294 GN=CQ005_13305 PE=4 SV=1			0	66.26	IKALGWVPTYPTYR			missed K-A@2	-0.0119588	1663.9	555.639	1663.91	555.643	3	10	1.1.1.3555.9	76.4225	886.29	825.77	76.36	0.2	8674.49
1096	4.76	4.82	6.379	5.041	3.704	tr|A0A2S8XHF9|A0A2S8XHF9_PSEFL; tr|A0A1T2YYC8|A0A1T2YYC8_PSEFL; tr|A0A120EAK6|A0A120EAK6_PSEFL	Uncharacterized protein OS=Pseudomonas fluorescens OX=294 GN=CQ005_22070 PE=4 SV=1; Uncharacterized protein OS=Pseudomonas fluorescens OX=294 GN=BFW87_06650 PE=4 SV=1; Uncharacterized protein OS=Pseudomonas fluorescens OX=294 GN=AWV77_00160 PE=4 SV=1			2	99	VAQSYISPFIR				-0.00458706	1279.69	640.851	1279.69	640.854	2	16	1.1.1.3505.13	74.012	2270.32	2152.72	73.95	0.24	14744.4
1096	4.76	4.82	6.379	5.041	3.704	tr|A0A2S8XHF9|A0A2S8XHF9_PSEFL; tr|A0A1T2YYC8|A0A1T2YYC8_PSEFL; tr|A0A120EAK6|A0A120EAK6_PSEFL	Uncharacterized protein OS=Pseudomonas fluorescens OX=294 GN=CQ005_22070 PE=4 SV=1; Uncharacterized protein OS=Pseudomonas fluorescens OX=294 GN=BFW87_06650 PE=4 SV=1; Uncharacterized protein OS=Pseudomonas fluorescens OX=294 GN=AWV77_00160 PE=4 SV=1			2	99	VVTPMHLDAE				-0.00269501	1110.54	556.275	1110.54	556.276	2	13	1.1.1.3147.14	56.6705	1872.26	1685.25	56.65	0.43	7637.36
1096	4.76	4.82	6.379	5.041	3.704	tr|A0A2S8XHF9|A0A2S8XHF9_PSEFL; tr|A0A1T2YYC8|A0A1T2YYC8_PSEFL; tr|A0A120EAK6|A0A120EAK6_PSEFL	Uncharacterized protein OS=Pseudomonas fluorescens OX=294 GN=CQ005_22070 PE=4 SV=1; Uncharacterized protein OS=Pseudomonas fluorescens OX=294 GN=BFW87_06650 PE=4 SV=1; Uncharacterized protein OS=Pseudomonas fluorescens OX=294 GN=AWV77_00160 PE=4 SV=1			0.406714	99	IQATGEVNLNPVSAK	Thr->Ala@4	Thr->Ala@429		0.000699204	1509.82	755.915	1509.82	755.915	2	23	1.1.1.3188.51	58.673	1457.78	1327.28	58.73	0.24	10704.3
1096	4.76	4.82	6.379	5.041	3.704	tr|A0A2S8XHF9|A0A2S8XHF9_PSEFL; tr|A0A1T2YYC8|A0A1T2YYC8_PSEFL; tr|A0A120EAK6|A0A120EAK6_PSEFL	Uncharacterized protein OS=Pseudomonas fluorescens OX=294 GN=CQ005_22070 PE=4 SV=1; Uncharacterized protein OS=Pseudomonas fluorescens OX=294 GN=BFW87_06650 PE=4 SV=1; Uncharacterized protein OS=Pseudomonas fluorescens OX=294 GN=AWV77_00160 PE=4 SV=1			0.302771	87.43	SGMLGSNLDVNLK				-0.00460734	1346.68	674.348	1346.69	674.35	2	15	1.1.1.3455.11	71.5753	1043.71	970.68	71.51	0.39	12488.6
1096	4.76	4.82	6.379	5.041	3.704	tr|A0A2S8XHF9|A0A2S8XHF9_PSEFL; tr|A0A1T2YYC8|A0A1T2YYC8_PSEFL; tr|A0A120EAK6|A0A120EAK6_PSEFL	Uncharacterized protein OS=Pseudomonas fluorescens OX=294 GN=CQ005_22070 PE=4 SV=1; Uncharacterized protein OS=Pseudomonas fluorescens OX=294 GN=BFW87_06650 PE=4 SV=1; Uncharacterized protein OS=Pseudomonas fluorescens OX=294 GN=AWV77_00160 PE=4 SV=1			0.0486625	45.12	AQVDQLHTLDTLK				-0.00571229	1480.78	494.602	1480.79	494.603	3	8	1.1.1.3195.13	58.9883	2132.99	2092.01	58.97	0.19	7464.4
1097	4.74	5.68	25.4	23.56	14.78	tr|A0A2S8XRM1|A0A2S8XRM1_PSEFL	Amino-acid acetyltransferase OS=Pseudomonas fluorescens OX=294 GN=argA PE=3 SV=1			2	99	ITDAATLECVIDAVGQLR	Carbamidomethyl(C)@9			-0.00190868	1944	649.006	1944	649.007	3	21	1.1.1.4215.3	108.73	1438.12	1392.41	108.72	0.3	4168.23
1097	4.74	5.68	25.4	23.56	14.78	tr|A0A2S8XRM1|A0A2S8XRM1_PSEFL	Amino-acid acetyltransferase OS=Pseudomonas fluorescens OX=294 GN=argA PE=3 SV=1			2	99	VASGNLVTARPIGVLEGVDYHHTGEVR				0.00187907	2845.49	570.104	2845.48	570.104	5	20	1.1.1.3449.17	71.286	1933.22	1697.54	71.32	0.14	8214.01
1097	4.74	5.68	25.4	23.56	14.78	tr|A0A2S8XRM1|A0A2S8XRM1_PSEFL	Amino-acid acetyltransferase OS=Pseudomonas fluorescens OX=294 GN=argA PE=3 SV=1			0.412289	90.7	GFVPSSVDRLPSAR			missed R-L@9	-0.00610099	1486.78	496.602	1486.79	496.604	3	8	1.1.1.3252.25	61.736	3231.63	2973.96	61.71	0.19	7315.01
1097	4.74	5.68	25.4	23.56	14.78	tr|A0A2S8XRM1|A0A2S8XRM1_PSEFL	Amino-acid acetyltransferase OS=Pseudomonas fluorescens OX=294 GN=argA PE=3 SV=1			0.21467	79.75	LGSSNYQAELLDAAAEACRGGVGR	Carbamidomethyl(C)@18		missed R-G@19	0.00330215	2464.18	822.4	2464.18	822.399	3	14	1.1.1.3666.33	81.8423	1660.98	1590.5	81.9	0.25	14748.7
1097	4.74	5.68	25.4	23.56	14.78	tr|A0A2S8XRM1|A0A2S8XRM1_PSEFL	Amino-acid acetyltransferase OS=Pseudomonas fluorescens OX=294 GN=argA PE=3 SV=1			0.100179	98.17	SHIVSYAEDGALLTELFTR				0.000240766	2121.07	708.032	2121.07	708.032	3	17	1.1.1.4047.3	100.421	1666.47	1665.7	100.41	0.5	13589.8
1097	4.74	5.68	25.4	23.56	14.78	tr|A0A2S8XRM1|A0A2S8XRM1_PSEFL	Amino-acid acetyltransferase OS=Pseudomonas fluorescens OX=294 GN=argA PE=3 SV=1			0.0127808	17.05	TLFVLTTR				-0.00194631	949.558	475.786	949.56	475.787	2	6	1.1.1.3436.5	70.6399	1268.79	1171.43	70.73	0.34	12951.5
1097	4.74	5.68	25.4	23.56	14.78	tr|A0A2S8XRM1|A0A2S8XRM1_PSEFL	Amino-acid acetyltransferase OS=Pseudomonas fluorescens OX=294 GN=argA PE=3 SV=1			0	51.47	GFVPSSVDRLPSAR			missed R-L@9	-0.00610099	1486.78	496.602	1486.79	496.604	3	8	1.1.1.3252.24	61.7353	3231.63	2981.41	61.71	0.19	8556.3
1097	4.74	5.68	25.4	23.56	14.78	tr|A0A2S8XRM1|A0A2S8XRM1_PSEFL	Amino-acid acetyltransferase OS=Pseudomonas fluorescens OX=294 GN=argA PE=3 SV=1			0	99	ITDAATLECVIDAVGQLR	Carbamidomethyl(C)@9			-0.00190868	1944	649.006	1944	649.007	3	20	1.1.1.4216.5	108.784	1438.12	1395.37	108.72	0.3	3346.99
1097	4.74	5.68	25.4	23.56	14.78	tr|A0A2S8XRM1|A0A2S8XRM1_PSEFL	Amino-acid acetyltransferase OS=Pseudomonas fluorescens OX=294 GN=argA PE=3 SV=1			0	99	ITDAATLECVIDAVGQLR	Carbamidomethyl(C)@9			-0.00562355	1943.99	973.004	1944	973.007	2	20	1.1.1.4217.19	108.853	1045.02	748.89	108.77	0.4	7902.91
1097	4.74	5.68	25.4	23.56	14.78	tr|A0A2S8XRM1|A0A2S8XRM1_PSEFL	Amino-acid acetyltransferase OS=Pseudomonas fluorescens OX=294 GN=argA PE=3 SV=1			0	36.77	LGSSNYQAELLDAAAEACRGGVGR	Ala->Val@13; Carbamidomethyl(C)@18; Val->Ala@22	Ala->Val@244; Val->Ala@253	missed R-G@19	0.00330215	2464.18	822.4	2464.18	822.399	3	17	1.1.1.3666.33	81.8423	1660.98	1590.5	81.9	0.25	14748.7
1097	4.74	5.68	25.4	23.56	14.78	tr|A0A2S8XRM1|A0A2S8XRM1_PSEFL	Amino-acid acetyltransferase OS=Pseudomonas fluorescens OX=294 GN=argA PE=3 SV=1			0	36.77	LGSSNYQAELLDAAAEACRGGVGR	Ala->Val@14; Carbamidomethyl(C)@18; Val->Ala@22	Ala->Val@245; Val->Ala@253	missed R-G@19	0.00330215	2464.18	822.4	2464.18	822.399	3	17	1.1.1.3666.33	81.8423	1660.98	1590.5	81.9	0.25	14748.7
1098	4.73	4.79	17.4	12.7	7.846	tr|A0A0K1QJJ8|A0A0K1QJJ8_PSEFL	(P)ppGpp synthetase OS=Pseudomonas fluorescens NCIMB 11764 OX=1221522 GN=B723_04120 PE=3 SV=1			2	99	GLIALLASSVNAADGNIEK				-0.0112683	1854.99	619.339	1855.01	619.342	3	16	1.1.1.4107.5	103.402	605.57	520.19	103.29	0.55	2265.78
1098	4.73	4.79	17.4	12.7	7.846	tr|A0A0K1QJJ8|A0A0K1QJJ8_PSEFL	(P)ppGpp synthetase OS=Pseudomonas fluorescens NCIMB 11764 OX=1221522 GN=B723_04120 PE=3 SV=1			2	99	LAPLSEPLQSGSTVEIVSAPGARPNPAWLNFVVTGK				-0.00244244	3701.98	926.501	3701.98	926.502	4	24	1.1.1.4121.18	104.12	1216.93	1113.17	104.13	0.34	8691.67
1098	4.73	4.79	17.4	12.7	7.846	tr|A0A0K1QJJ8|A0A0K1QJJ8_PSEFL	(P)ppGpp synthetase OS=Pseudomonas fluorescens NCIMB 11764 OX=1221522 GN=B723_04120 PE=3 SV=1			0.325139	88.51	GTEGLVLSYAK				-0.00245061	1136.61	569.31	1136.61	569.311	2	12	1.1.1.3272.6	62.6952	1498.07	1462.28	62.73	0.73	16519.5
1098	4.73	4.79	17.4	12.7	7.846	tr|A0A0K1QJJ8|A0A0K1QJJ8_PSEFL	(P)ppGpp synthetase OS=Pseudomonas fluorescens NCIMB 11764 OX=1221522 GN=B723_04120 PE=3 SV=1			0.325139	88.51	GVLEMQQR				0.00126015	959.487	480.751	959.486	480.75	2	10	1.1.1.2834.17	41.6668	1541.48	1303.53	41.74	0.68	5126.4
1098	4.73	4.79	17.4	12.7	7.846	tr|A0A0K1QJJ8|A0A0K1QJJ8_PSEFL	(P)ppGpp synthetase OS=Pseudomonas fluorescens NCIMB 11764 OX=1221522 GN=B723_04120 PE=3 SV=1			0.0705811	52.16	VLGAVHNLYKPLPGR				-0.00752854	1632.94	409.242	1632.95	409.244	4	10	1.1.1.3168.2	57.6703	2013.07	1719.35	57.62	0.2	7130.94
1098	4.73	4.79	17.4	12.7	7.846	tr|A0A0K1QJJ8|A0A0K1QJJ8_PSEFL	(P)ppGpp synthetase OS=Pseudomonas fluorescens NCIMB 11764 OX=1221522 GN=B723_04120 PE=3 SV=1			0.00261361	16.95	VAAERVKAMLTEYR	Carbamyl(K)@7		missed R-V@5; missed K-A@7	-0.0203942	1678.86	560.628	1678.88	560.635	3	9	1.1.1.3847.4	90.6379	1338.93	1232.69	90.63	0.34	7522.47
1098	4.73	4.79	17.4	12.7	7.846	tr|A0A0K1QJJ8|A0A0K1QJJ8_PSEFL	(P)ppGpp synthetase OS=Pseudomonas fluorescens NCIMB 11764 OX=1221522 GN=B723_04120 PE=3 SV=1			0	99	GLIALLASSVNAADGNIEK				-0.0112683	1854.99	619.339	1855.01	619.342	3	18	1.1.1.4104.3	103.247	605.57	503.99	103.29	0.55	2362.61
1098	4.73	4.79	17.4	12.7	7.846	tr|A0A0K1QJJ8|A0A0K1QJJ8_PSEFL	(P)ppGpp synthetase OS=Pseudomonas fluorescens NCIMB 11764 OX=1221522 GN=B723_04120 PE=3 SV=1			0	31.91	GVLEMQQR				0.00126015	959.487	480.751	959.486	480.75	2	8	1.1.1.2835.15	41.7133	1541.48	1510.39	41.74	0.68	6974.98
1098	4.73	4.79	17.4	12.7	7.846	tr|A0A0K1QJJ8|A0A0K1QJJ8_PSEFL	(P)ppGpp synthetase OS=Pseudomonas fluorescens NCIMB 11764 OX=1221522 GN=B723_04120 PE=3 SV=1			0	99	LAPLSEPLQSGSTVEIVSAPGARPNPAWLNFVVTGK				-0.00244244	3701.98	926.501	3701.98	926.502	4	21	1.1.1.4121.17	104.117	1216.93	1115.19	104.13	0.34	8238.24
1098	4.73	4.79	17.4	12.7	7.846	tr|A0A0K1QJJ8|A0A0K1QJJ8_PSEFL	(P)ppGpp synthetase OS=Pseudomonas fluorescens NCIMB 11764 OX=1221522 GN=B723_04120 PE=3 SV=1			0	26.94	LIALLASSVNAADGNIEK	Carbamidomethyl@N-term		cleaved G-L@N-term	-0.0112683	1854.99	619.339	1855.01	619.342	3	18	1.1.1.4104.3	103.247	605.57	503.99	103.29	0.55	2362.61
1099	4.71	20.2	41.82	39.72	39.72	tr|C3K5D1|C3K5D1_PSEFS	Putative fumarylacetoacetase OS=Pseudomonas fluorescens (strain SBW25) OX=216595 GN=PFLU_1026 PE=4 SV=1			2	99	SFITTISPWVVTVEALEPFR	Val->Thr@13	Val->Thr@267		-0.00532499	2293.19	765.405	2293.2	765.407	3	29	1.1.1.4360.11	115.9	3911.99	3728.43	115.93	0.1	35833.9
1099	4.71	20.2	41.82	39.72	39.72	tr|C3K5D1|C3K5D1_PSEFS	Putative fumarylacetoacetase OS=Pseudomonas fluorescens (strain SBW25) OX=216595 GN=PFLU_1026 PE=4 SV=1			1.76955	99	SWVASANGHTDFPLQNLPLGVFSVNGSAPR	Deamidated(N)@7; Deamidated(N)@25			0.00371771	3139.54	1047.52	3139.54	1047.52	3	24	1.1.1.4160.20	106.049	2380.14	1797.45	106.15	0.54	6946.71
1099	4.71	20.2	41.82	39.72	39.72	tr|C3K5D1|C3K5D1_PSEFS	Putative fumarylacetoacetase OS=Pseudomonas fluorescens (strain SBW25) OX=216595 GN=PFLU_1026 PE=4 SV=1			0.939302	99	AGVAIGDSILDLHAAIDAFDGDARR	Asp->Glu@22	Asp->Glu@60	missed R-R@24	-0.000831788	2552.3	639.082	2552.3	639.082	4	17	1.1.1.4105.5	103.3	6189.81	4230.72	103.14	0.35	8780.91
1099	4.71	20.2	41.82	39.72	39.72	tr|C3K5D1|C3K5D1_PSEFS	Putative fumarylacetoacetase OS=Pseudomonas fluorescens (strain SBW25) OX=216595 GN=PFLU_1026 PE=4 SV=1			0	99	AADCQMHVPAR	Carbamidomethyl(C)@4			0.000889243	1254.56	419.194	1254.56	419.194	3	13	1.1.1.2700.7	35.2004	10430.7	10221.9	35.19	0.24	35542.1
1099	4.71	20.2	41.82	39.72	39.72	tr|C3K5D1|C3K5D1_PSEFS	Putative fumarylacetoacetase OS=Pseudomonas fluorescens (strain SBW25) OX=216595 GN=PFLU_1026 PE=4 SV=1			0	99	AADCQMHVPAR	Carbamidomethyl(C)@4			0.000889243	1254.56	419.194	1254.56	419.194	3	12	1.1.1.2701.7	35.2488	10430.7	8978.97	35.19	0.24	27978.6
1099	4.71	20.2	41.82	39.72	39.72	tr|C3K5D1|C3K5D1_PSEFS	Putative fumarylacetoacetase OS=Pseudomonas fluorescens (strain SBW25) OX=216595 GN=PFLU_1026 PE=4 SV=1			0	99	AADCQMHVPAR	Carbamidomethyl(C)@4			0.000889243	1254.56	419.194	1254.56	419.194	3	13	1.1.1.2695.3	34.9581	10430.7	2651.91	35.19	0.24	24731.6
1099	4.71	20.2	41.82	39.72	39.72	tr|C3K5D1|C3K5D1_PSEFS	Putative fumarylacetoacetase OS=Pseudomonas fluorescens (strain SBW25) OX=216595 GN=PFLU_1026 PE=4 SV=1			0	99	AADCQMHVPAR	Carbamidomethyl(C)@4			0.000889243	1254.56	419.194	1254.56	419.194	3	13	1.1.1.2695.4	34.9588	10430.7	2674.73	35.19	0.24	20600.7
1099	4.71	20.2	41.82	39.72	39.72	tr|C3K5D1|C3K5D1_PSEFS	Putative fumarylacetoacetase OS=Pseudomonas fluorescens (strain SBW25) OX=216595 GN=PFLU_1026 PE=4 SV=1			0	99	AADCQMHVPAR	Carbamidomethyl(C)@4			0.000889243	1254.56	419.194	1254.56	419.194	3	12	1.1.1.2697.6	35.0573	10430.7	6887.65	35.19	0.24	20092.8
1099	4.71	20.2	41.82	39.72	39.72	tr|C3K5D1|C3K5D1_PSEFS	Putative fumarylacetoacetase OS=Pseudomonas fluorescens (strain SBW25) OX=216595 GN=PFLU_1026 PE=4 SV=1			0	99	AADCQMHVPAR	Carbamidomethyl(C)@4			0.000889243	1254.56	419.194	1254.56	419.194	3	14	1.1.1.2698.7	35.1043	10430.7	8927.72	35.19	0.24	32996.9
1099	4.71	20.2	41.82	39.72	39.72	tr|C3K5D1|C3K5D1_PSEFS	Putative fumarylacetoacetase OS=Pseudomonas fluorescens (strain SBW25) OX=216595 GN=PFLU_1026 PE=4 SV=1			0	99	AADCQMHVPAR	Carbamidomethyl(C)@4			0.000889243	1254.56	419.194	1254.56	419.194	3	11	1.1.1.2700.8	35.2011	10430.7	10207.5	35.19	0.24	17057.2
1099	4.71	20.2	41.82	39.72	39.72	tr|C3K5D1|C3K5D1_PSEFS	Putative fumarylacetoacetase OS=Pseudomonas fluorescens (strain SBW25) OX=216595 GN=PFLU_1026 PE=4 SV=1			0	89.55	AADCQMHVPAR	Carbamidomethyl(C)@4			-0.00429001	1254.56	628.285	1254.56	628.287	2	11	1.1.1.2702.26	35.3267	2119.94	1035.73	35.14	0.29	7066.15
1099	4.71	20.2	41.82	39.72	39.72	tr|C3K5D1|C3K5D1_PSEFS	Putative fumarylacetoacetase OS=Pseudomonas fluorescens (strain SBW25) OX=216595 GN=PFLU_1026 PE=4 SV=1			0	78.54	AADCQMHVPAR	Carbamidomethyl(C)@4			0.000889243	1254.56	419.194	1254.56	419.194	3	10	1.1.1.2704.8	35.3954	10430.7	2825.01	35.19	0.24	17666.4
1099	4.71	20.2	41.82	39.72	39.72	tr|C3K5D1|C3K5D1_PSEFS	Putative fumarylacetoacetase OS=Pseudomonas fluorescens (strain SBW25) OX=216595 GN=PFLU_1026 PE=4 SV=1			0	56.27	AADCQMHVPAR	Carbamidomethyl(C)@4			0.000889243	1254.56	419.194	1254.56	419.194	3	10	1.1.1.2694.9	34.9116	10430.7	1646.57	35.19	0.24	17170.4
1099	4.71	20.2	41.82	39.72	39.72	tr|C3K5D1|C3K5D1_PSEFS	Putative fumarylacetoacetase OS=Pseudomonas fluorescens (strain SBW25) OX=216595 GN=PFLU_1026 PE=4 SV=1			0	43.97	AADCQMHVPAR	Carbamidomethyl(C)@4			0.000889243	1254.56	419.194	1254.56	419.194	3	9	1.1.1.2698.8	35.1056	10430.7	8970.48	35.19	0.24	17713.1
1099	4.71	20.2	41.82	39.72	39.72	tr|C3K5D1|C3K5D1_PSEFS	Putative fumarylacetoacetase OS=Pseudomonas fluorescens (strain SBW25) OX=216595 GN=PFLU_1026 PE=4 SV=1			0	99	AGVAIGDSILDLHAAIDAFDGDARR	Asp->Glu@20	Asp->Glu@58	missed R-R@24	-0.000831788	2552.3	639.082	2552.3	639.082	4	22	1.1.1.4105.4	103.299	6189.81	4245.6	103.14	0.35	9848.6
1099	4.71	20.2	41.82	39.72	39.72	tr|C3K5D1|C3K5D1_PSEFS	Putative fumarylacetoacetase OS=Pseudomonas fluorescens (strain SBW25) OX=216595 GN=PFLU_1026 PE=4 SV=1			0	99	AGVAIGDSILDLHAAIDAFDGDARR	Asp->Glu@20	Asp->Glu@58	missed R-R@24	-0.000831788	2552.3	639.082	2552.3	639.082	4	17	1.1.1.4105.5	103.3	6189.81	4230.72	103.14	0.35	8780.91
1099	4.71	20.2	41.82	39.72	39.72	tr|C3K5D1|C3K5D1_PSEFS	Putative fumarylacetoacetase OS=Pseudomonas fluorescens (strain SBW25) OX=216595 GN=PFLU_1026 PE=4 SV=1			0	98.08	AGVAIGDSILDLHAAIDAFDGDARR	Gly->Ala@21	Gly->Ala@59	missed R-R@24	-0.000831788	2552.3	639.082	2552.3	639.082	4	17	1.1.1.4105.5	103.3	6189.81	4230.72	103.14	0.35	8780.91
1099	4.71	20.2	41.82	39.72	39.72	tr|C3K5D1|C3K5D1_PSEFS	Putative fumarylacetoacetase OS=Pseudomonas fluorescens (strain SBW25) OX=216595 GN=PFLU_1026 PE=4 SV=1			0	93.62	AGVAIGDSILDLHAAIDAFDGDARR	Methyl(D)@20	Methyl(D)@58	missed R-R@24	-0.000831788	2552.3	639.082	2552.3	639.082	4	22	1.1.1.4105.4	103.299	6189.81	4245.6	103.14	0.35	9848.6
1099	4.71	20.2	41.82	39.72	39.72	tr|C3K5D1|C3K5D1_PSEFS	Putative fumarylacetoacetase OS=Pseudomonas fluorescens (strain SBW25) OX=216595 GN=PFLU_1026 PE=4 SV=1			0	67.15	AGVAIGDSILDLHAAIDAFDGDARR	Asp->Glu@17	Asp->Glu@55	missed R-R@24	-0.000831788	2552.3	639.082	2552.3	639.082	4	21	1.1.1.4105.4	103.299	6189.81	4245.6	103.14	0.35	9848.6
1099	4.71	20.2	41.82	39.72	39.72	tr|C3K5D1|C3K5D1_PSEFS	Putative fumarylacetoacetase OS=Pseudomonas fluorescens (strain SBW25) OX=216595 GN=PFLU_1026 PE=4 SV=1			0	67.15	AGVAIGDSILDLHAAIDAFDGDARR	Asp->Glu@22	Asp->Glu@60	missed R-R@24	-0.000831788	2552.3	639.082	2552.3	639.082	4	21	1.1.1.4105.4	103.299	6189.81	4245.6	103.14	0.35	9848.6
1099	4.71	20.2	41.82	39.72	39.72	tr|C3K5D1|C3K5D1_PSEFS	Putative fumarylacetoacetase OS=Pseudomonas fluorescens (strain SBW25) OX=216595 GN=PFLU_1026 PE=4 SV=1			0	45.24	AGVAIGDSILDLHAAIDAFDGDARR	Methyl(D)@17	Methyl(D)@55	missed R-R@24	-0.000831788	2552.3	639.082	2552.3	639.082	4	21	1.1.1.4105.4	103.299	6189.81	4245.6	103.14	0.35	9848.6
1099	4.71	20.2	41.82	39.72	39.72	tr|C3K5D1|C3K5D1_PSEFS	Putative fumarylacetoacetase OS=Pseudomonas fluorescens (strain SBW25) OX=216595 GN=PFLU_1026 PE=4 SV=1			0	45.24	AGVAIGDSILDLHAAIDAFDGDARR	Methyl(D)@22	Methyl(D)@60	missed R-R@24	-0.000831788	2552.3	639.082	2552.3	639.082	4	21	1.1.1.4105.4	103.299	6189.81	4245.6	103.14	0.35	9848.6
1099	4.71	20.2	41.82	39.72	39.72	tr|C3K5D1|C3K5D1_PSEFS	Putative fumarylacetoacetase OS=Pseudomonas fluorescens (strain SBW25) OX=216595 GN=PFLU_1026 PE=4 SV=1			0	29.65	AGVAIGDSILDLHAAIDAFDGDARR	Methyl(I)@16	Methyl(I)@54	missed R-R@24	-0.000831788	2552.3	639.082	2552.3	639.082	4	21	1.1.1.4105.4	103.299	6189.81	4245.6	103.14	0.35	9848.6
1099	4.71	20.2	41.82	39.72	39.72	tr|C3K5D1|C3K5D1_PSEFS	Putative fumarylacetoacetase OS=Pseudomonas fluorescens (strain SBW25) OX=216595 GN=PFLU_1026 PE=4 SV=1			0	26.8	AGVAIGDSILDLHAAIDAFDGDARR	Asp->Glu@17	Asp->Glu@55	missed R-R@24	-0.000831788	2552.3	639.082	2552.3	639.082	4	16	1.1.1.4105.5	103.3	6189.81	4230.72	103.14	0.35	8780.91
1099	4.71	20.2	41.82	39.72	39.72	tr|C3K5D1|C3K5D1_PSEFS	Putative fumarylacetoacetase OS=Pseudomonas fluorescens (strain SBW25) OX=216595 GN=PFLU_1026 PE=4 SV=1			0	99	AVEATAGGQLNAFFELGRGPR			missed R-G@18	0.00555555	2160.11	721.045	2160.11	721.043	3	18	1.1.1.3753.30	86.066	2102.66	1868.58	85.99	0.25	18212.4
1099	4.71	20.2	41.82	39.72	39.72	tr|C3K5D1|C3K5D1_PSEFS	Putative fumarylacetoacetase OS=Pseudomonas fluorescens (strain SBW25) OX=216595 GN=PFLU_1026 PE=4 SV=1			0	98.29	AVEATAGGQLNAFFELGRGPR			missed R-G@18	0.00555555	2160.11	721.045	2160.11	721.043	3	16	1.1.1.3754.19	86.1047	2102.66	1953.91	85.99	0.25	18437.9
1099	4.71	20.2	41.82	39.72	39.72	tr|C3K5D1|C3K5D1_PSEFS	Putative fumarylacetoacetase OS=Pseudomonas fluorescens (strain SBW25) OX=216595 GN=PFLU_1026 PE=4 SV=1			0	92.12	AVEATAGGQLNAFFELGRGPR			missed R-G@18	0.00555555	2160.11	721.045	2160.11	721.043	3	16	1.1.1.3753.31	86.0673	2102.66	1865.77	85.99	0.25	19250.7
1099	4.71	20.2	41.82	39.72	39.72	tr|C3K5D1|C3K5D1_PSEFS	Putative fumarylacetoacetase OS=Pseudomonas fluorescens (strain SBW25) OX=216595 GN=PFLU_1026 PE=4 SV=1			0	81.94	AVEATAGGQLNAFFELGRGPR			missed R-G@18	0.0106824	2160.12	721.047	2160.11	721.043	3	18	1.1.1.3756.13	86.199	2219.26	2083.79	86.23	0.2	29304.7
1099	4.71	20.2	41.82	39.72	39.72	tr|C3K5D1|C3K5D1_PSEFS	Putative fumarylacetoacetase OS=Pseudomonas fluorescens (strain SBW25) OX=216595 GN=PFLU_1026 PE=4 SV=1			0	70.58	AVEATAGGQLNAFFELGRGPR			missed R-G@18	0.00837058	2160.12	721.046	2160.11	721.043	3	13	1.1.1.3778.17	87.2818	875.88	778.92	87.36	0.94	10486.3
1099	4.71	20.2	41.82	39.72	39.72	tr|C3K5D1|C3K5D1_PSEFS	Putative fumarylacetoacetase OS=Pseudomonas fluorescens (strain SBW25) OX=216595 GN=PFLU_1026 PE=4 SV=1			0	58.34	AVEATAGGQLNAFFELGRGPR			missed R-G@18	0.0106824	2160.12	721.047	2160.11	721.043	3	11	1.1.1.3756.12	86.197	2219.26	2074.91	86.23	0.2	17777.2
1099	4.71	20.2	41.82	39.72	39.72	tr|C3K5D1|C3K5D1_PSEFS	Putative fumarylacetoacetase OS=Pseudomonas fluorescens (strain SBW25) OX=216595 GN=PFLU_1026 PE=4 SV=1			0	98.88	CSREGFASIGFGECR	Carbamidomethyl(C)@1; Carbamidomethyl(C)@14		missed R-E@3	0.00283184	1731.75	578.257	1731.75	578.256	3	12	1.1.1.3261.30	62.1831	863.71	850.15	62.15	0.29	7436.22
1099	4.71	20.2	41.82	39.72	39.72	tr|C3K5D1|C3K5D1_PSEFS	Putative fumarylacetoacetase OS=Pseudomonas fluorescens (strain SBW25) OX=216595 GN=PFLU_1026 PE=4 SV=1			0	99	DIQAWEYQPLGPFLSK				-0.00379254	1890.95	946.481	1890.95	946.483	2	22	1.1.1.4009.24	98.585	2657.06	1378	98.84	0.55	9809.03
1099	4.71	20.2	41.82	39.72	39.72	tr|C3K5D1|C3K5D1_PSEFS	Putative fumarylacetoacetase OS=Pseudomonas fluorescens (strain SBW25) OX=216595 GN=PFLU_1026 PE=4 SV=1			0	99	DIQAWEYQPLGPFLSK				-0.00379254	1890.95	946.481	1890.95	946.483	2	22	1.1.1.4012.27	98.7375	2657.06	2450.7	98.84	0.55	14259.7
1099	4.71	20.2	41.82	39.72	39.72	tr|C3K5D1|C3K5D1_PSEFS	Putative fumarylacetoacetase OS=Pseudomonas fluorescens (strain SBW25) OX=216595 GN=PFLU_1026 PE=4 SV=1			0	99	DIQAWEYQPLGPFLSK				-0.00379254	1890.95	946.481	1890.95	946.483	2	18	1.1.1.4023.19	99.2718	2657.06	672.99	98.84	0.55	4972.52
1099	4.71	20.2	41.82	39.72	39.72	tr|C3K5D1|C3K5D1_PSEFS	Putative fumarylacetoacetase OS=Pseudomonas fluorescens (strain SBW25) OX=216595 GN=PFLU_1026 PE=4 SV=1			0	23.63	DIQAWEYQPLGPFLSK				-0.00273274	1890.95	631.323	1890.95	631.324	3	8	1.1.1.4017.5	98.9533	2270.55	1776.65	98.84	0.5	6824.29
