## Supplementary material for "*In-vitro* evaluation of *Pseudomonas fluorescens* antibacterial activity against *Listeria* spp. isolated from New Zealand horticultural environments": https://drive.google.com/drive/folders/1ZlbR6UaR0kC5LnZymSXj3ZuSl8qdavyN (part 71 of 121)

### Sheet: PFR46H08 (continued)
N	Unused	Total	%Cov	%Cov(50)	%Cov(95)	Accessions	Names	Used	Annotation	Contrib	Conf	Sequence	Modifications	ProteinModifications	Cleavages	dMass	Obs MW	Obs m/z	Theor MW	Theor m/z	Theor z	Sc	Spectrum	Acq Time	Intensity (Peptide)	PrecursorIntensityAcquisition	Apex Time (Peptide)	Elution Peak Width (Peptide)	MS2Counts
1099	4.71	20.2	41.82	39.72	39.72	tr|C3K5D1|C3K5D1_PSEFS	Putative fumarylacetoacetase OS=Pseudomonas fluorescens (strain SBW25) OX=216595 GN=PFLU_1026 PE=4 SV=1			0	99	EGFASIGFGECR	Carbamidomethyl(C)@11			-0.00260531	1328.58	665.297	1328.58	665.298	2	19	1.1.1.3412.30	69.4966	5362.73	4504.96	69.56	0.34	22905.5
1099	4.71	20.2	41.82	39.72	39.72	tr|C3K5D1|C3K5D1_PSEFS	Putative fumarylacetoacetase OS=Pseudomonas fluorescens (strain SBW25) OX=216595 GN=PFLU_1026 PE=4 SV=1			0	99	EGFASIGFGECR	Carbamidomethyl(C)@11			-0.00260531	1328.58	665.297	1328.58	665.298	2	15	1.1.1.3410.32	69.3998	5362.73	2816.97	69.56	0.34	16937.8
1099	4.71	20.2	41.82	39.72	39.72	tr|C3K5D1|C3K5D1_PSEFS	Putative fumarylacetoacetase OS=Pseudomonas fluorescens (strain SBW25) OX=216595 GN=PFLU_1026 PE=4 SV=1			0	99	INDYTDFYVGIEHAQNVGK				0.00397026	2182.04	728.353	2182.03	728.352	3	23	1.1.1.3569.27	77.1148	11374.5	11202.1	77.09	0.29	47141.8
1099	4.71	20.2	41.82	39.72	39.72	tr|C3K5D1|C3K5D1_PSEFS	Putative fumarylacetoacetase OS=Pseudomonas fluorescens (strain SBW25) OX=216595 GN=PFLU_1026 PE=4 SV=1			0	99	INDYTDFYVGIEHAQNVGK				0.00397026	2182.04	728.353	2182.03	728.352	3	21	1.1.1.3571.16	77.2144	11374.5	7976.98	77.09	0.29	41245.1
1099	4.71	20.2	41.82	39.72	39.72	tr|C3K5D1|C3K5D1_PSEFS	Putative fumarylacetoacetase OS=Pseudomonas fluorescens (strain SBW25) OX=216595 GN=PFLU_1026 PE=4 SV=1			0	88.74	INDYTDFYVGIEHAQNVGK				0.00397026	2182.04	728.353	2182.03	728.352	3	14	1.1.1.3575.36	77.4139	11374.5	2006.76	77.09	0.29	16584.6
1099	4.71	20.2	41.82	39.72	39.72	tr|C3K5D1|C3K5D1_PSEFS	Putative fumarylacetoacetase OS=Pseudomonas fluorescens (strain SBW25) OX=216595 GN=PFLU_1026 PE=4 SV=1			0	73.94	INDYTDFYVGIEHAQNVGK				0.00397026	2182.04	728.353	2182.03	728.352	3	18	1.1.1.3568.14	77.0653	11374.5	10918.4	77.09	0.29	41815.4
1099	4.71	20.2	41.82	39.72	39.72	tr|C3K5D1|C3K5D1_PSEFS	Putative fumarylacetoacetase OS=Pseudomonas fluorescens (strain SBW25) OX=216595 GN=PFLU_1026 PE=4 SV=1			0	99	LFRPDNPLLPNYK				-0.000412015	1585.86	529.628	1585.86	529.628	3	16	1.1.1.3461.10	71.858	13407	12428.9	71.8	0.24	43456.5
1099	4.71	20.2	41.82	39.72	39.72	tr|C3K5D1|C3K5D1_PSEFS	Putative fumarylacetoacetase OS=Pseudomonas fluorescens (strain SBW25) OX=216595 GN=PFLU_1026 PE=4 SV=1			0	99	LFRPDNPLLPNYK				-0.000412015	1585.86	529.628	1585.86	529.628	3	18	1.1.1.3460.6	71.8091	13407	13294.9	71.8	0.24	54261.7
1099	4.71	20.2	41.82	39.72	39.72	tr|C3K5D1|C3K5D1_PSEFS	Putative fumarylacetoacetase OS=Pseudomonas fluorescens (strain SBW25) OX=216595 GN=PFLU_1026 PE=4 SV=1			0	65.05	LFRPDNPLLPNYK				-0.000412015	1585.86	529.628	1585.86	529.628	3	14	1.1.1.3455.2	71.562	13407	3876.49	71.8	0.24	26773.5
1099	4.71	20.2	41.82	39.72	39.72	tr|C3K5D1|C3K5D1_PSEFS	Putative fumarylacetoacetase OS=Pseudomonas fluorescens (strain SBW25) OX=216595 GN=PFLU_1026 PE=4 SV=1			0	43.73	LFRPDNPLLPNYKYVPIGYHGR	Carbamyl(K)@13		missed K-Y@13	-0.0108122	2671.39	668.855	2671.4	668.858	4	13	1.1.1.3717.9	84.295	1581.46	668.08	84.48	0.34	7794.9
1099	4.71	20.2	41.82	39.72	39.72	tr|C3K5D1|C3K5D1_PSEFS	Putative fumarylacetoacetase OS=Pseudomonas fluorescens (strain SBW25) OX=216595 GN=PFLU_1026 PE=4 SV=1			0	96.95	RAVEATAGGQLNAFFELGRGPR			missed R-A@1; missed R-G@19	0.0222176	2316.23	580.065	2316.21	580.059	4	15	1.1.1.3633.4	80.2101	4770.15	1938.31	80.05	0.25	13986.9
1099	4.71	20.2	41.82	39.72	39.72	tr|C3K5D1|C3K5D1_PSEFS	Putative fumarylacetoacetase OS=Pseudomonas fluorescens (strain SBW25) OX=216595 GN=PFLU_1026 PE=4 SV=1			0	36.1	RAVEATAGGQLNAFFELGRGPR			missed R-A@1; missed R-G@19	0.0222176	2316.23	580.065	2316.21	580.059	4	11	1.1.1.3633.5	80.2107	4770.15	1924.92	80.05	0.25	14291.4
1099	4.71	20.2	41.82	39.72	39.72	tr|C3K5D1|C3K5D1_PSEFS	Putative fumarylacetoacetase OS=Pseudomonas fluorescens (strain SBW25) OX=216595 GN=PFLU_1026 PE=4 SV=1			0	53.34	SFITTISPWVVTVEALEPFR	Val->Thr@11	Val->Thr@265		-0.00532499	2293.19	765.405	2293.2	765.407	3	22	1.1.1.4361.15	115.951	3911.99	3800.57	115.93	0.1	9250.55
1099	4.71	20.2	41.82	39.72	39.72	tr|C3K5D1|C3K5D1_PSEFS	Putative fumarylacetoacetase OS=Pseudomonas fluorescens (strain SBW25) OX=216595 GN=PFLU_1026 PE=4 SV=1			0	99	SWVASANGHTDFPLQNLPLGVFSVNGSAPR	Deamidated(N)@7; Deamidated(N)@25			-0.00324007	3139.53	1047.52	3139.54	1047.52	3	23	1.1.1.4148.24	105.453	967.8	963.31	105.51	0.65	6939.24
1099	4.71	20.2	41.82	39.72	39.72	tr|C3K5D1|C3K5D1_PSEFS	Putative fumarylacetoacetase OS=Pseudomonas fluorescens (strain SBW25) OX=216595 GN=PFLU_1026 PE=4 SV=1			0	99	SWVASANGHTDFPLQNLPLGVFSVNGSAPR	Deamidated(N)@7			-0.00100292	3138.55	1047.19	3138.55	1047.19	3	17	1.1.1.4126.20	104.374	1756.44	429.24	104.03	0.34	3822.3
1099	4.71	20.2	41.82	39.72	39.72	tr|C3K5D1|C3K5D1_PSEFS	Putative fumarylacetoacetase OS=Pseudomonas fluorescens (strain SBW25) OX=216595 GN=PFLU_1026 PE=4 SV=1			0	99	SWVASANGHTDFPLQNLPLGVFSVNGSAPR	Deamidated(N)@25			-0.00100292	3138.55	1047.19	3138.55	1047.19	3	16	1.1.1.4126.20	104.374	1756.44	429.24	104.03	0.34	3822.3
1099	4.71	20.2	41.82	39.72	39.72	tr|C3K5D1|C3K5D1_PSEFS	Putative fumarylacetoacetase OS=Pseudomonas fluorescens (strain SBW25) OX=216595 GN=PFLU_1026 PE=4 SV=1			0	79.23	SWVASANGHTDFPLQNLPLGVFSVNGSAPR	Deamidated(N)@16			-0.00100292	3138.55	1047.19	3138.55	1047.19	3	16	1.1.1.4126.20	104.374	1756.44	429.24	104.03	0.34	3822.3
1099	4.71	20.2	41.82	39.72	39.72	tr|C3K5D1|C3K5D1_PSEFS	Putative fumarylacetoacetase OS=Pseudomonas fluorescens (strain SBW25) OX=216595 GN=PFLU_1026 PE=4 SV=1			0	74.44	SWVASANGHTDFPLQNLPLGVFSVNGSAPR	Deamidated(N)@7; Deamidated(N)@16			-0.00324007	3139.53	1047.52	3139.54	1047.52	3	23	1.1.1.4148.24	105.453	967.8	963.31	105.51	0.65	6939.24
1099	4.71	20.2	41.82	39.72	39.72	tr|C3K5D1|C3K5D1_PSEFS	Putative fumarylacetoacetase OS=Pseudomonas fluorescens (strain SBW25) OX=216595 GN=PFLU_1026 PE=4 SV=1			0	73.73	SWVASANGHTDFPLQNLPLGVFSVNGSAPR	Deamidated(Q)@15			-0.00100292	3138.55	1047.19	3138.55	1047.19	3	16	1.1.1.4126.20	104.374	1756.44	429.24	104.03	0.34	3822.3
1099	4.71	20.2	41.82	39.72	39.72	tr|C3K5D1|C3K5D1_PSEFS	Putative fumarylacetoacetase OS=Pseudomonas fluorescens (strain SBW25) OX=216595 GN=PFLU_1026 PE=4 SV=1			0	28.1	SWVASANGHTDFPLQNLPLGVFSVNGSAPR				-0.0049339	3137.56	785.398	3137.57	785.399	4	12	1.1.1.4120.8	104.05	957.96	909.29	103.99	0.54	10059.2
1099	4.71	20.2	41.82	39.72	39.72	tr|C3K5D1|C3K5D1_PSEFS	Putative fumarylacetoacetase OS=Pseudomonas fluorescens (strain SBW25) OX=216595 GN=PFLU_1026 PE=4 SV=1			0	27.76	SWVASANGHTDFPLQNLPLGVFSVNGSAPR	Deamidated(N)@7; Deamidated(Q)@15			-0.00324007	3139.53	1047.52	3139.54	1047.52	3	22	1.1.1.4148.24	105.453	967.8	963.31	105.51	0.65	6939.24
1099	4.71	20.2	41.82	39.72	39.72	tr|C3K5D1|C3K5D1_PSEFS	Putative fumarylacetoacetase OS=Pseudomonas fluorescens (strain SBW25) OX=216595 GN=PFLU_1026 PE=4 SV=1			0	28.12	YVPIGYHGR				0.00866683	1060.55	531.284	1060.55	531.28	2	9	1.1.1.2825.16	41.2293	6560.1	3911.14	41.06	0.38	33135.9
1100	4.71	4.83	35.91	31.82	31.82	tr|A0A1Q5WXP9|A0A1Q5WXP9_PSEFL	Riboflavin synthase OS=Pseudomonas fluorescens OX=294 GN=BTR19_14805 PE=4 SV=1			2	99	LGGHLVSGHVDGVGEVVAR				0.000550145	1856.99	465.254	1856.99	465.254	4	20	1.1.1.3154.5	56.9971	4909.01	3659.95	57.08	0.19	8697.75
1100	4.71	4.83	35.91	31.82	31.82	tr|A0A1Q5WXP9|A0A1Q5WXP9_PSEFL	Riboflavin synthase OS=Pseudomonas fluorescens OX=294 GN=BTR19_14805 PE=4 SV=1			1.67778	99	VNLEVDLLAR				-0.00835146	1140.64	571.328	1140.65	571.332	2	12	1.1.1.3609.13	79.0373	1392.68	1375.24	79.07	0.39	9936
1100	4.71	4.83	35.91	31.82	31.82	tr|A0A1Q5WXP9|A0A1Q5WXP9_PSEFL	Riboflavin synthase OS=Pseudomonas fluorescens OX=294 GN=BTR19_14805 PE=4 SV=1			1	99	LLLGEKAAEPASGNITESFLAANGYLKS	Deamidated(N)@23		missed K-A@6; missed K-S@27	-0.00744747	2864.47	955.832	2864.48	955.834	3	18	1.1.1.3804.35	88.5668	1195.3	1153.05	88.48	0.24	14012.5
1100	4.71	4.83	35.91	31.82	31.82	tr|A0A1Q5WXP9|A0A1Q5WXP9_PSEFL	Riboflavin synthase OS=Pseudomonas fluorescens OX=294 GN=BTR19_14805 PE=4 SV=1			0.0357404	99	MFTGIIESIGSIR	Ser->Thr@11	Ser->Thr@11		-0.00702524	1436.76	719.389	1436.77	719.392	2	18	1.1.1.3872.13	91.8765	2653.33	2044.68	92.01	0.4	17897
1100	4.71	4.83	35.91	31.82	31.82	tr|A0A1Q5WXP9|A0A1Q5WXP9_PSEFL	Riboflavin synthase OS=Pseudomonas fluorescens OX=294 GN=BTR19_14805 PE=4 SV=1			0.000434506	20.94	AGSPVNLEK			cleaved A-A@N-term	-0.0101394	913.477	457.746	913.487	457.751	2	8	1.1.1.2759.12	38.05	936.91	912.38	38.08	0.48	4392.57
1100	4.71	4.83	35.91	31.82	31.82	tr|A0A1Q5WXP9|A0A1Q5WXP9_PSEFL	Riboflavin synthase OS=Pseudomonas fluorescens OX=294 GN=BTR19_14805 PE=4 SV=1			0	99	LGGHLVSGHVDGVGEVVAR				0.000550145	1856.99	465.254	1856.99	465.254	4	17	1.1.1.3154.6	56.9978	4909.01	3680.89	57.08	0.19	7151.98
1100	4.71	4.83	35.91	31.82	31.82	tr|A0A1Q5WXP9|A0A1Q5WXP9_PSEFL	Riboflavin synthase OS=Pseudomonas fluorescens OX=294 GN=BTR19_14805 PE=4 SV=1			0	99	LGGHLVSGHVDGVGEVVAR				-0.00221266	1856.98	620.002	1856.99	620.003	3	21	1.1.1.3154.29	57.0191	3192.65	2802.86	57.08	0.19	11813.7
1100	4.71	4.83	35.91	31.82	31.82	tr|A0A1Q5WXP9|A0A1Q5WXP9_PSEFL	Riboflavin synthase OS=Pseudomonas fluorescens OX=294 GN=BTR19_14805 PE=4 SV=1			0	99	LGGHLVSGHVDGVGEVVAR				-0.00221266	1856.98	620.002	1856.99	620.003	3	22	1.1.1.3154.30	57.0204	3192.65	2823.23	57.08	0.19	11543.1
1100	4.71	4.83	35.91	31.82	31.82	tr|A0A1Q5WXP9|A0A1Q5WXP9_PSEFL	Riboflavin synthase OS=Pseudomonas fluorescens OX=294 GN=BTR19_14805 PE=4 SV=1			0	99	LGGHLVSGHVDGVGEVVAR				0.000550145	1856.99	465.254	1856.99	465.254	4	18	1.1.1.3155.4	57.0431	4909.01	4897.57	57.08	0.19	11308.5
1100	4.71	4.83	35.91	31.82	31.82	tr|A0A1Q5WXP9|A0A1Q5WXP9_PSEFL	Riboflavin synthase OS=Pseudomonas fluorescens OX=294 GN=BTR19_14805 PE=4 SV=1			0	99	LGGHLVSGHVDGVGEVVAR				0.000550145	1856.99	465.254	1856.99	465.254	4	17	1.1.1.3157.10	57.1443	4909.01	3672.79	57.08	0.19	19589.6
1100	4.71	4.83	35.91	31.82	31.82	tr|A0A1Q5WXP9|A0A1Q5WXP9_PSEFL	Riboflavin synthase OS=Pseudomonas fluorescens OX=294 GN=BTR19_14805 PE=4 SV=1			0	99	LGGHLVSGHVDGVGEVVAR				0.000550145	1856.99	465.254	1856.99	465.254	4	14	1.1.1.3153.12	56.9528	4909.01	2298.27	57.08	0.19	5879.46
1100	4.71	4.83	35.91	31.82	31.82	tr|A0A1Q5WXP9|A0A1Q5WXP9_PSEFL	Riboflavin synthase OS=Pseudomonas fluorescens OX=294 GN=BTR19_14805 PE=4 SV=1			0	99	LGGHLVSGHVDGVGEVVAR				0.000550145	1856.99	465.254	1856.99	465.254	4	12	1.1.1.3153.11	56.9521	4909.01	2277.91	57.08	0.19	6393.26
1100	4.71	4.83	35.91	31.82	31.82	tr|A0A1Q5WXP9|A0A1Q5WXP9_PSEFL	Riboflavin synthase OS=Pseudomonas fluorescens OX=294 GN=BTR19_14805 PE=4 SV=1			0	77.52	MFTGIIESIGSIR	Gly->Ala@10	Gly->Ala@10		-0.00702524	1436.76	719.389	1436.77	719.392	2	18	1.1.1.3872.13	91.8765	2653.33	2044.68	92.01	0.4	17897
1100	4.71	4.83	35.91	31.82	31.82	tr|A0A1Q5WXP9|A0A1Q5WXP9_PSEFL	Riboflavin synthase OS=Pseudomonas fluorescens OX=294 GN=BTR19_14805 PE=4 SV=1			0	99	VNLEVDLLAR	Deamidated(N)@2			0.0138324	1141.65	571.831	1141.63	571.824	2	13	1.1.1.3612.6	79.1775	2720.42	1178.36	79.02	0.29	7285.63
1101	4.71	4.77	56.25	56.25	17.86	tr|U1TQJ6|U1TQJ6_PSEFL; tr|A0A0W0HUP7|A0A0W0HUP7_PSEFL; tr|A0A0A1Z7V3|A0A0A1Z7V3_PSEFL	HIT family hydrolase OS=Pseudomonas fluorescens EGD-AQ6 OX=1390371 GN=O204_19550 PE=4 SV=1; Histidine triad nucleotide-binding protein OS=Pseudomonas fluorescens OX=294 GN=AO066_26560 PE=4 SV=1; Zinc-binding protein OS=Pseudomonas fluorescens LMG 5329 OX=1324332 GN=K814_0103210 PE=4 SV=1			2	99	LAVEQGCEEGFR	Carbamidomethyl(C)@7			-0.011859	1393.62	697.816	1393.63	697.822	2	17	1.1.1.3009.21	50.0709	1347.72	1010.33	50.04	0.19	6408.11
1101	4.71	4.77	56.25	56.25	17.86	tr|U1TQJ6|U1TQJ6_PSEFL; tr|A0A0W0HUP7|A0A0W0HUP7_PSEFL; tr|A0A0A1Z7V3|A0A0A1Z7V3_PSEFL	HIT family hydrolase OS=Pseudomonas fluorescens EGD-AQ6 OX=1390371 GN=O204_19550 PE=4 SV=1; Histidine triad nucleotide-binding protein OS=Pseudomonas fluorescens OX=294 GN=AO066_26560 PE=4 SV=1; Zinc-binding protein OS=Pseudomonas fluorescens LMG 5329 OX=1324332 GN=K814_0103210 PE=4 SV=1			2	99	LAVEQGCEEGFRVVMNCNPK	Carbamidomethyl(C)@7; Carbamidomethyl(C)@17		missed R-V@12	-0.00568278	2336.07	779.696	2336.07	779.698	3	18	1.1.1.3390.19	68.4378	2528.35	2471.43	68.4	0.43	8611.98
1101	4.71	4.77	56.25	56.25	17.86	tr|U1TQJ6|U1TQJ6_PSEFL; tr|A0A0W0HUP7|A0A0W0HUP7_PSEFL; tr|A0A0A1Z7V3|A0A0A1Z7V3_PSEFL	HIT family hydrolase OS=Pseudomonas fluorescens EGD-AQ6 OX=1390371 GN=O204_19550 PE=4 SV=1; Histidine triad nucleotide-binding protein OS=Pseudomonas fluorescens OX=294 GN=AO066_26560 PE=4 SV=1; Zinc-binding protein OS=Pseudomonas fluorescens LMG 5329 OX=1324332 GN=K814_0103210 PE=4 SV=1			0.394695	92.43	EIPADIIYEDDQVLAFKDIHPAAPVHFLVIPK			missed K-D@17	0.0080545	3612.93	723.593	3612.92	723.592	5	12	1.1.1.4088.12	102.471	6059.76	5900.78	102.45	0.3	15960.9
1101	4.71	4.77	56.25	56.25	17.86	tr|U1TQJ6|U1TQJ6_PSEFL; tr|A0A0W0HUP7|A0A0W0HUP7_PSEFL; tr|A0A0A1Z7V3|A0A0A1Z7V3_PSEFL	HIT family hydrolase OS=Pseudomonas fluorescens EGD-AQ6 OX=1390371 GN=O204_19550 PE=4 SV=1; Histidine triad nucleotide-binding protein OS=Pseudomonas fluorescens OX=294 GN=AO066_26560 PE=4 SV=1; Zinc-binding protein OS=Pseudomonas fluorescens LMG 5329 OX=1324332 GN=K814_0103210 PE=4 SV=1			0.247952	87.03	IINREIPADIIYEDDQVLAFKDIHPAAPVHFLVIPK			missed R-E@4; missed K-D@21	0.00122477	4109.24	685.88	4109.24	685.88	6	12	1.1.1.4041.8	100.131	1632.47	1416.26	100.07	0.2	6378.98
1101	4.71	4.77	56.25	56.25	17.86	tr|U1TQJ6|U1TQJ6_PSEFL; tr|A0A0W0HUP7|A0A0W0HUP7_PSEFL; tr|A0A0A1Z7V3|A0A0A1Z7V3_PSEFL	HIT family hydrolase OS=Pseudomonas fluorescens EGD-AQ6 OX=1390371 GN=O204_19550 PE=4 SV=1; Histidine triad nucleotide-binding protein OS=Pseudomonas fluorescens OX=294 GN=AO066_26560 PE=4 SV=1; Zinc-binding protein OS=Pseudomonas fluorescens LMG 5329 OX=1324332 GN=K814_0103210 PE=4 SV=1			0.0700704	54.85	MDTLFTK				-0.00522562	854.416	428.215	854.421	428.218	2	7	1.1.1.3078.2	53.346	3255.77	2099.38	53.53	0.24	6867.24
1101	4.71	4.77	56.25	56.25	17.86	tr|U1TQJ6|U1TQJ6_PSEFL; tr|A0A0W0HUP7|A0A0W0HUP7_PSEFL; tr|A0A0A1Z7V3|A0A0A1Z7V3_PSEFL	HIT family hydrolase OS=Pseudomonas fluorescens EGD-AQ6 OX=1390371 GN=O204_19550 PE=4 SV=1; Histidine triad nucleotide-binding protein OS=Pseudomonas fluorescens OX=294 GN=AO066_26560 PE=4 SV=1; Zinc-binding protein OS=Pseudomonas fluorescens LMG 5329 OX=1324332 GN=K814_0103210 PE=4 SV=1			0	39.99	EIPADIIYEDDQVLAFKDIHPAAPVHFLVIPK			missed K-D@17	0.0080545	3612.93	723.593	3612.92	723.592	5	12	1.1.1.4085.9	102.318	6059.76	4017.43	102.45	0.3	11682.7
1101	4.71	4.77	56.25	56.25	17.86	tr|U1TQJ6|U1TQJ6_PSEFL; tr|A0A0W0HUP7|A0A0W0HUP7_PSEFL; tr|A0A0A1Z7V3|A0A0A1Z7V3_PSEFL	HIT family hydrolase OS=Pseudomonas fluorescens EGD-AQ6 OX=1390371 GN=O204_19550 PE=4 SV=1; Histidine triad nucleotide-binding protein OS=Pseudomonas fluorescens OX=294 GN=AO066_26560 PE=4 SV=1; Zinc-binding protein OS=Pseudomonas fluorescens LMG 5329 OX=1324332 GN=K814_0103210 PE=4 SV=1			0	81.74	IINREIPADIIYEDDQVLAFKDIHPAAPVHFLVIPK			missed R-E@4; missed K-D@21	0.00122477	4109.24	685.88	4109.24	685.88	6	11	1.1.1.4041.7	100.13	1632.47	1430.66	100.07	0.2	6266.94
1102	4.7	4.79	12.47	12.47	12.47	tr|C3KCN9|C3KCN9_PSEFS; tr|A0A2S8XLA9|A0A2S8XLA9_PSEFL; tr|A0A0W0Q0K8|A0A0W0Q0K8_PSEFL; tr|A0A0W0I4J2|A0A0W0I4J2_PSEFL	Putative homocysteine synthase OS=Pseudomonas fluorescens (strain SBW25) OX=216595 GN=PFLU_0455 PE=3 SV=1; O-acetylhomoserine aminocarboxypropyltransferase OS=Pseudomonas fluorescens OX=294 GN=CQ005_14075 PE=3 SV=1; O-acetylhomoserine aminocarboxypropyltransferase OS=Pseudomonas fluorescens ABAC62 OX=1230466 GN=AO262_28055 PE=3 SV=1; O-acetylhomoserine aminocarboxypropyltransferase OS=Pseudomonas fluorescens OX=294 GN=AO066_21000 PE=3 SV=1			2	99	IMNPTNDVLEQR				0.01982	1428.72	715.369	1428.7	715.359	2	17	1.1.1.3193.33	58.9126	2192.78	2143.37	58.92	0.29	14256.1
1102	4.7	4.79	12.47	12.47	12.47	tr|C3KCN9|C3KCN9_PSEFS; tr|A0A2S8XLA9|A0A2S8XLA9_PSEFL; tr|A0A0W0Q0K8|A0A0W0Q0K8_PSEFL; tr|A0A0W0I4J2|A0A0W0I4J2_PSEFL	Putative homocysteine synthase OS=Pseudomonas fluorescens (strain SBW25) OX=216595 GN=PFLU_0455 PE=3 SV=1; O-acetylhomoserine aminocarboxypropyltransferase OS=Pseudomonas fluorescens OX=294 GN=CQ005_14075 PE=3 SV=1; O-acetylhomoserine aminocarboxypropyltransferase OS=Pseudomonas fluorescens ABAC62 OX=1230466 GN=AO262_28055 PE=3 SV=1; O-acetylhomoserine aminocarboxypropyltransferase OS=Pseudomonas fluorescens OX=294 GN=AO066_21000 PE=3 SV=1			1.37675	99	FGPAAFIAR				-0.0034221	948.515	475.265	948.518	475.266	2	9	1.1.1.3401.3	68.9345	1057.62	897.53	68.88	0.39	3868.48
1102	4.7	4.79	12.47	12.47	12.47	tr|C3KCN9|C3KCN9_PSEFS; tr|A0A2S8XLA9|A0A2S8XLA9_PSEFL; tr|A0A0W0Q0K8|A0A0W0Q0K8_PSEFL; tr|A0A0W0I4J2|A0A0W0I4J2_PSEFL	Putative homocysteine synthase OS=Pseudomonas fluorescens (strain SBW25) OX=216595 GN=PFLU_0455 PE=3 SV=1; O-acetylhomoserine aminocarboxypropyltransferase OS=Pseudomonas fluorescens OX=294 GN=CQ005_14075 PE=3 SV=1; O-acetylhomoserine aminocarboxypropyltransferase OS=Pseudomonas fluorescens ABAC62 OX=1230466 GN=AO262_28055 PE=3 SV=1; O-acetylhomoserine aminocarboxypropyltransferase OS=Pseudomonas fluorescens OX=294 GN=AO066_21000 PE=3 SV=1			1.31876	99	GVPLVVDNTVATPILCKPIQFGADIVVHSVTK	Carbamidomethyl(C)@16			0.00375975	3386.87	847.724	3386.86	847.723	4	15	1.1.1.4177.16	106.872	2193.09	1883.22	106.93	0.29	8967.26
1102	4.7	4.79	12.47	12.47	12.47	tr|C3KCN9|C3KCN9_PSEFS; tr|A0A2S8XLA9|A0A2S8XLA9_PSEFL; tr|A0A0W0Q0K8|A0A0W0Q0K8_PSEFL; tr|A0A0W0I4J2|A0A0W0I4J2_PSEFL	Putative homocysteine synthase OS=Pseudomonas fluorescens (strain SBW25) OX=216595 GN=PFLU_0455 PE=3 SV=1; O-acetylhomoserine aminocarboxypropyltransferase OS=Pseudomonas fluorescens OX=294 GN=CQ005_14075 PE=3 SV=1; O-acetylhomoserine aminocarboxypropyltransferase OS=Pseudomonas fluorescens ABAC62 OX=1230466 GN=AO262_28055 PE=3 SV=1; O-acetylhomoserine aminocarboxypropyltransferase OS=Pseudomonas fluorescens OX=294 GN=AO066_21000 PE=3 SV=1			0	70.55	FGPAAFIAR				-0.00860997	948.51	475.262	948.518	475.266	2	7	1.1.1.3399.8	68.8428	866.06	829.33	68.69	0.29	4736
1102	4.7	4.79	12.47	12.47	12.47	tr|C3KCN9|C3KCN9_PSEFS; tr|A0A2S8XLA9|A0A2S8XLA9_PSEFL; tr|A0A0W0Q0K8|A0A0W0Q0K8_PSEFL; tr|A0A0W0I4J2|A0A0W0I4J2_PSEFL	Putative homocysteine synthase OS=Pseudomonas fluorescens (strain SBW25) OX=216595 GN=PFLU_0455 PE=3 SV=1; O-acetylhomoserine aminocarboxypropyltransferase OS=Pseudomonas fluorescens OX=294 GN=CQ005_14075 PE=3 SV=1; O-acetylhomoserine aminocarboxypropyltransferase OS=Pseudomonas fluorescens ABAC62 OX=1230466 GN=AO262_28055 PE=3 SV=1; O-acetylhomoserine aminocarboxypropyltransferase OS=Pseudomonas fluorescens OX=294 GN=AO066_21000 PE=3 SV=1			0	50.48	FGPAAFIAR				-0.00860997	948.51	475.262	948.518	475.266	2	8	1.1.1.3397.5	68.7428	866.06	792.49	68.69	0.29	5615.26
1102	4.7	4.79	12.47	12.47	12.47	tr|C3KCN9|C3KCN9_PSEFS; tr|A0A2S8XLA9|A0A2S8XLA9_PSEFL; tr|A0A0W0Q0K8|A0A0W0Q0K8_PSEFL; tr|A0A0W0I4J2|A0A0W0I4J2_PSEFL	Putative homocysteine synthase OS=Pseudomonas fluorescens (strain SBW25) OX=216595 GN=PFLU_0455 PE=3 SV=1; O-acetylhomoserine aminocarboxypropyltransferase OS=Pseudomonas fluorescens OX=294 GN=CQ005_14075 PE=3 SV=1; O-acetylhomoserine aminocarboxypropyltransferase OS=Pseudomonas fluorescens ABAC62 OX=1230466 GN=AO262_28055 PE=3 SV=1; O-acetylhomoserine aminocarboxypropyltransferase OS=Pseudomonas fluorescens OX=294 GN=AO066_21000 PE=3 SV=1			0	44.72	FGPAAFIAR				-0.0034221	948.515	475.265	948.518	475.266	2	7	1.1.1.3402.4	68.9845	1057.62	803.26	68.88	0.39	3711.43
1102	4.7	4.79	12.47	12.47	12.47	tr|C3KCN9|C3KCN9_PSEFS; tr|A0A2S8XLA9|A0A2S8XLA9_PSEFL; tr|A0A0W0Q0K8|A0A0W0Q0K8_PSEFL; tr|A0A0W0I4J2|A0A0W0I4J2_PSEFL	Putative homocysteine synthase OS=Pseudomonas fluorescens (strain SBW25) OX=216595 GN=PFLU_0455 PE=3 SV=1; O-acetylhomoserine aminocarboxypropyltransferase OS=Pseudomonas fluorescens OX=294 GN=CQ005_14075 PE=3 SV=1; O-acetylhomoserine aminocarboxypropyltransferase OS=Pseudomonas fluorescens ABAC62 OX=1230466 GN=AO262_28055 PE=3 SV=1; O-acetylhomoserine aminocarboxypropyltransferase OS=Pseudomonas fluorescens OX=294 GN=AO066_21000 PE=3 SV=1			0	29.59	FGPAAFIAR				-0.00860997	948.51	475.262	948.518	475.266	2	7	1.1.1.3397.4	68.7408	866.06	789.76	68.69	0.29	4086.46
1102	4.7	4.79	12.47	12.47	12.47	tr|C3KCN9|C3KCN9_PSEFS; tr|A0A2S8XLA9|A0A2S8XLA9_PSEFL; tr|A0A0W0Q0K8|A0A0W0Q0K8_PSEFL; tr|A0A0W0I4J2|A0A0W0I4J2_PSEFL	Putative homocysteine synthase OS=Pseudomonas fluorescens (strain SBW25) OX=216595 GN=PFLU_0455 PE=3 SV=1; O-acetylhomoserine aminocarboxypropyltransferase OS=Pseudomonas fluorescens OX=294 GN=CQ005_14075 PE=3 SV=1; O-acetylhomoserine aminocarboxypropyltransferase OS=Pseudomonas fluorescens ABAC62 OX=1230466 GN=AO262_28055 PE=3 SV=1; O-acetylhomoserine aminocarboxypropyltransferase OS=Pseudomonas fluorescens OX=294 GN=AO066_21000 PE=3 SV=1			0	68.99	GVPLVVDNTVATPILCKPIQFGADIVVHSVTK	Carbamidomethyl(C)@16			0.00375975	3386.87	847.724	3386.86	847.723	4	12	1.1.1.4174.17	106.726	2193.09	1015.84	106.93	0.29	8423.06
1102	4.7	4.79	12.47	12.47	12.47	tr|C3KCN9|C3KCN9_PSEFS; tr|A0A2S8XLA9|A0A2S8XLA9_PSEFL; tr|A0A0W0Q0K8|A0A0W0Q0K8_PSEFL; tr|A0A0W0I4J2|A0A0W0I4J2_PSEFL	Putative homocysteine synthase OS=Pseudomonas fluorescens (strain SBW25) OX=216595 GN=PFLU_0455 PE=3 SV=1; O-acetylhomoserine aminocarboxypropyltransferase OS=Pseudomonas fluorescens OX=294 GN=CQ005_14075 PE=3 SV=1; O-acetylhomoserine aminocarboxypropyltransferase OS=Pseudomonas fluorescens ABAC62 OX=1230466 GN=AO262_28055 PE=3 SV=1; O-acetylhomoserine aminocarboxypropyltransferase OS=Pseudomonas fluorescens OX=294 GN=AO066_21000 PE=3 SV=1			0	34.24	GVPLVVDNTVATPILCKPIQFGADIVVHSVTK	Carbamidomethyl(C)@16			0.00375975	3386.87	847.724	3386.86	847.723	4	13	1.1.1.4181.15	107.056	2193.09	904.9	106.93	0.29	7420.81
1102	4.7	4.79	12.47	12.47	12.47	tr|C3KCN9|C3KCN9_PSEFS; tr|A0A2S8XLA9|A0A2S8XLA9_PSEFL; tr|A0A0W0Q0K8|A0A0W0Q0K8_PSEFL; tr|A0A0W0I4J2|A0A0W0I4J2_PSEFL	Putative homocysteine synthase OS=Pseudomonas fluorescens (strain SBW25) OX=216595 GN=PFLU_0455 PE=3 SV=1; O-acetylhomoserine aminocarboxypropyltransferase OS=Pseudomonas fluorescens OX=294 GN=CQ005_14075 PE=3 SV=1; O-acetylhomoserine aminocarboxypropyltransferase OS=Pseudomonas fluorescens ABAC62 OX=1230466 GN=AO262_28055 PE=3 SV=1; O-acetylhomoserine aminocarboxypropyltransferase OS=Pseudomonas fluorescens OX=294 GN=AO066_21000 PE=3 SV=1			0	99	IMNPTNDVLEQR				0.01982	1428.72	715.369	1428.7	715.359	2	14	1.1.1.3195.38	59.0136	2192.78	1773.75	58.92	0.29	11141.2
1103	4.68	4.84	18.32	18.32	18.32	tr|K0WJV0|K0WJV0_PSEFL	MoxR OS=Pseudomonas fluorescens R124 OX=743713 GN=moxR PE=4 SV=1			1.69897	99	ALLRGGEFVIPDDIKGCALAVLR	Carbamidomethyl(C)@17		missed R-G@4; missed K-G@15	0.000916537	2482.37	621.601	2482.37	621.601	4	14	1.1.1.3918.6	94.1223	1155.2	1096.1	94.06	0.35	7229.49
1103	4.68	4.84	18.32	18.32	18.32	tr|K0WJV0|K0WJV0_PSEFL	MoxR OS=Pseudomonas fluorescens R124 OX=743713 GN=moxR PE=4 SV=1			1.65758	99	TQAALLEAMQER				0.0030485	1359.68	680.85	1359.68	680.848	2	13	1.1.1.3375.23	67.6922	1149.27	1035.16	67.72	0.24	10642
1103	4.68	4.84	18.32	18.32	18.32	tr|K0WJV0|K0WJV0_PSEFL	MoxR OS=Pseudomonas fluorescens R124 OX=743713 GN=moxR PE=4 SV=1			1.3279	99	IQFTPDLMPSDVTGHAVYDLHTEQFK				0.000743785	2988.43	748.116	2988.43	748.115	4	21	1.1.1.3782.14	87.4729	3162.64	2649.45	87.41	0.25	22578.1
1103	4.68	4.84	18.32	18.32	18.32	tr|K0WJV0|K0WJV0_PSEFL	MoxR OS=Pseudomonas fluorescens R124 OX=743713 GN=moxR PE=4 SV=1			0	90.57	IQFTPDLMPSDVTGHAVYDLHTEQFK				0.000743785	2988.43	748.116	2988.43	748.115	4	17	1.1.1.3780.19	87.3829	3162.64	2974.23	87.41	0.25	27638.8
1103	4.68	4.84	18.32	18.32	18.32	tr|K0WJV0|K0WJV0_PSEFL	MoxR OS=Pseudomonas fluorescens R124 OX=743713 GN=moxR PE=4 SV=1			0	92.2	TQAALLEAMQER				0.0030485	1359.68	680.85	1359.68	680.848	2	15	1.1.1.3377.24	67.7961	1149.27	890.99	67.72	0.24	15884.6
1103	4.68	4.84	18.32	18.32	18.32	tr|K0WJV0|K0WJV0_PSEFL	MoxR OS=Pseudomonas fluorescens R124 OX=743713 GN=moxR PE=4 SV=1			0	90.01	TQAALLEAMQER				0.0030485	1359.68	680.85	1359.68	680.848	2	15	1.1.1.3376.31	67.7527	1149.27	950.65	67.72	0.24	14894
1104	4.68	4.73	55.88	55.88	42.16	tr|A0A2S8XKK9|A0A2S8XKK9_PSEFL	Uncharacterized protein OS=Pseudomonas fluorescens OX=294 GN=CQ005_15550 PE=4 SV=1			2	99	GLKQPEEDSQWAR			missed K-Q@3	-0.00219021	1542.74	515.254	1542.74	515.255	3	22	1.1.1.2863.11	43.063	5250.34	5084.51	43.04	0.24	18963.9
1104	4.68	4.73	55.88	55.88	42.16	tr|A0A2S8XKK9|A0A2S8XKK9_PSEFL	Uncharacterized protein OS=Pseudomonas fluorescens OX=294 GN=CQ005_15550 PE=4 SV=1			2	99	TTNGTILEITPVKK	Deamidated(N)@3		missed K-K@13	-0.00115855	1514.85	505.959	1514.86	505.959	3	15	1.1.1.3263.15	62.2629	8614.62	4594.5	62.1	0.34	14019.4
1104	4.68	4.73	55.88	55.88	42.16	tr|A0A2S8XKK9|A0A2S8XKK9_PSEFL	Uncharacterized protein OS=Pseudomonas fluorescens OX=294 GN=CQ005_15550 PE=4 SV=1			0.383	99	GDTPQETVQPSNINTR			cleaved A-G@N-term	-0.00410011	1755.83	586.285	1755.84	586.287	3	19	1.1.1.2888.21	44.2708	3226.24	1919.97	44.14	0.24	8049.85
1104	4.68	4.73	55.88	55.88	42.16	tr|A0A2S8XKK9|A0A2S8XKK9_PSEFL	Uncharacterized protein OS=Pseudomonas fluorescens OX=294 GN=CQ005_15550 PE=4 SV=1			0.296709	88.53	DLKEGDRAPDMLMR			missed K-E@3; missed R-A@7	-0.00155306	1645.79	549.604	1645.79	549.604	3	9	1.1.1.3095.12	54.171	3029.33	2902.04	54.2	0.29	9429.69
1104	4.68	4.73	55.88	55.88	42.16	tr|A0A2S8XKK9|A0A2S8XKK9_PSEFL	Uncharacterized protein OS=Pseudomonas fluorescens OX=294 GN=CQ005_15550 PE=4 SV=1			0	53.77	DLKEGDRAPDMLMR			missed K-E@3; missed R-A@7	-0.00155306	1645.79	549.604	1645.79	549.604	3	10	1.1.1.3094.8	54.1218	3029.33	2524.21	54.2	0.29	8164.3
1104	4.68	4.73	55.88	55.88	42.16	tr|A0A2S8XKK9|A0A2S8XKK9_PSEFL	Uncharacterized protein OS=Pseudomonas fluorescens OX=294 GN=CQ005_15550 PE=4 SV=1			0	33.74	DTPQETVQPSNINTR	Carbamidomethyl@N-term		cleaved G-D@N-term	-0.00186506	1755.84	878.926	1755.84	878.927	2	26	1.1.1.2883.13	44.0431	3189.98	2567.39	44.15	0.24	10268
1104	4.68	4.73	55.88	55.88	42.16	tr|A0A2S8XKK9|A0A2S8XKK9_PSEFL	Uncharacterized protein OS=Pseudomonas fluorescens OX=294 GN=CQ005_15550 PE=4 SV=1			0	99	GDTPQETVQPSNINTR			cleaved A-G@N-term	-0.00186506	1755.84	878.926	1755.84	878.927	2	26	1.1.1.2883.13	44.0431	3189.98	2567.39	44.15	0.24	10268
1104	4.68	4.73	55.88	55.88	42.16	tr|A0A2S8XKK9|A0A2S8XKK9_PSEFL	Uncharacterized protein OS=Pseudomonas fluorescens OX=294 GN=CQ005_15550 PE=4 SV=1			0	99	GLKQPEEDSQWAR			missed K-Q@3	-0.00219021	1542.74	515.254	1542.74	515.255	3	20	1.1.1.2861.15	42.9671	5250.34	4002.12	43.04	0.24	16217.9
1104	4.68	4.73	55.88	55.88	42.16	tr|A0A2S8XKK9|A0A2S8XKK9_PSEFL	Uncharacterized protein OS=Pseudomonas fluorescens OX=294 GN=CQ005_15550 PE=4 SV=1			0	99	GLKQPEEDSQWAR			missed K-Q@3	-0.00219021	1542.74	515.254	1542.74	515.255	3	20	1.1.1.2863.12	43.0644	5250.34	5073.09	43.04	0.24	19065.1
1104	4.68	4.73	55.88	55.88	42.16	tr|A0A2S8XKK9|A0A2S8XKK9_PSEFL	Uncharacterized protein OS=Pseudomonas fluorescens OX=294 GN=CQ005_15550 PE=4 SV=1			0	99	GLKQPEEDSQWAR			missed K-Q@3	-0.00219021	1542.74	515.254	1542.74	515.255	3	20	1.1.1.2863.13	43.0657	5250.34	5061.66	43.04	0.24	16033.7
1104	4.68	4.73	55.88	55.88	42.16	tr|A0A2S8XKK9|A0A2S8XKK9_PSEFL	Uncharacterized protein OS=Pseudomonas fluorescens OX=294 GN=CQ005_15550 PE=4 SV=1			0	99	GLKQPEEDSQWAR			missed K-Q@3	-0.00219021	1542.74	515.254	1542.74	515.255	3	17	1.1.1.2859.32	42.8839	5250.34	1889.42	43.04	0.24	9281.35
1104	4.68	4.73	55.88	55.88	42.16	tr|A0A2S8XKK9|A0A2S8XKK9_PSEFL	Uncharacterized protein OS=Pseudomonas fluorescens OX=294 GN=CQ005_15550 PE=4 SV=1			0	99	GLKQPEEDSQWAR			missed K-Q@3	-0.00219021	1542.74	515.254	1542.74	515.255	3	20	1.1.1.2861.14	42.9664	5250.34	3989.28	43.04	0.24	18442.5
1104	4.68	4.73	55.88	55.88	42.16	tr|A0A2S8XKK9|A0A2S8XKK9_PSEFL	Uncharacterized protein OS=Pseudomonas fluorescens OX=294 GN=CQ005_15550 PE=4 SV=1			0	99	GLKQPEEDSQWAR			missed K-Q@3	-0.00219021	1542.74	515.254	1542.74	515.255	3	14	1.1.1.2865.28	43.1684	5250.34	3538.2	43.04	0.24	7622.94
1104	4.68	4.73	55.88	55.88	42.16	tr|A0A2S8XKK9|A0A2S8XKK9_PSEFL	Uncharacterized protein OS=Pseudomonas fluorescens OX=294 GN=CQ005_15550 PE=4 SV=1			0	99	GLKQPEEDSQWAR			missed K-Q@3	-0.00219021	1542.74	515.254	1542.74	515.255	3	16	1.1.1.2867.16	43.2589	5250.34	2042.19	43.04	0.24	8313.05
1104	4.68	4.73	55.88	55.88	42.16	tr|A0A2S8XKK9|A0A2S8XKK9_PSEFL	Uncharacterized protein OS=Pseudomonas fluorescens OX=294 GN=CQ005_15550 PE=4 SV=1			0	99	TTNGTILEITPVKK	Deamidated(N)@3		missed K-K@13	-0.00115855	1514.85	505.959	1514.86	505.959	3	15	1.1.1.3258.19	62.0246	8614.62	7644.95	62.1	0.34	25732.6
1104	4.68	4.73	55.88	55.88	42.16	tr|A0A2S8XKK9|A0A2S8XKK9_PSEFL	Uncharacterized protein OS=Pseudomonas fluorescens OX=294 GN=CQ005_15550 PE=4 SV=1			0	99	TTNGTILEITPVKK	Deamidated(N)@3		missed K-K@13	-0.00115855	1514.85	505.959	1514.86	505.959	3	16	1.1.1.3259.18	62.0725	8614.62	8369.46	62.1	0.34	17807.5
1104	4.68	4.73	55.88	55.88	42.16	tr|A0A2S8XKK9|A0A2S8XKK9_PSEFL	Uncharacterized protein OS=Pseudomonas fluorescens OX=294 GN=CQ005_15550 PE=4 SV=1			0	99	TTNGTILEITPVKK			missed K-K@13	-0.00414459	1513.87	505.63	1513.87	505.631	3	15	1.1.1.3202.9	59.3275	2617.37	2382.9	59.36	0.19	9942.9
1104	4.68	4.73	55.88	55.88	42.16	tr|A0A2S8XKK9|A0A2S8XKK9_PSEFL	Uncharacterized protein OS=Pseudomonas fluorescens OX=294 GN=CQ005_15550 PE=4 SV=1			0	99	TTNGTILEITPVKK	Deamidated(N)@3		missed K-K@13	-0.00299038	1514.85	758.434	1514.86	758.435	2	13	1.1.1.3260.31	62.1391	1506.54	1493.49	62.1	0.39	10329
1104	4.68	4.73	55.88	55.88	42.16	tr|A0A2S8XKK9|A0A2S8XKK9_PSEFL	Uncharacterized protein OS=Pseudomonas fluorescens OX=294 GN=CQ005_15550 PE=4 SV=1			0	99	TTNGTILEITPVKK			missed K-K@13	-0.00414459	1513.87	505.63	1513.87	505.631	3	14	1.1.1.3201.6	59.2723	2617.37	1648.73	59.36	0.19	10397.4
1104	4.68	4.73	55.88	55.88	42.16	tr|A0A2S8XKK9|A0A2S8XKK9_PSEFL	Uncharacterized protein OS=Pseudomonas fluorescens OX=294 GN=CQ005_15550 PE=4 SV=1			0	92.19	TTNGTILEITPVKK	Deamidated(N)@3		missed K-K@13	-0.00115855	1514.85	505.959	1514.86	505.959	3	10	1.1.1.3265.14	62.3618	8614.62	2206.54	62.1	0.34	7851.87
1104	4.68	4.73	55.88	55.88	42.16	tr|A0A2S8XKK9|A0A2S8XKK9_PSEFL	Uncharacterized protein OS=Pseudomonas fluorescens OX=294 GN=CQ005_15550 PE=4 SV=1			0	60.34	TTNGTILEITPVKK	Deamidated(N)@3		missed K-K@13	-0.00115855	1514.85	505.959	1514.86	505.959	3	11	1.1.1.3254.11	61.8233	8614.62	2623.5	62.1	0.34	17652.1
1104	4.68	4.73	55.88	55.88	42.16	tr|A0A2S8XKK9|A0A2S8XKK9_PSEFL	Uncharacterized protein OS=Pseudomonas fluorescens OX=294 GN=CQ005_15550 PE=4 SV=1			0	28.68	TTNGTILEITPVKK	Deamidated(N)@3		missed K-K@13	-0.00115855	1514.85	505.959	1514.86	505.959	3	11	1.1.1.3261.17	62.1711	8614.62	7204.31	62.1	0.34	32992.5
1105	4.66	4.69	37.68	37.68	37.68	tr|A0A0W0H223|A0A0W0H223_PSEFL	Peroxiredoxin OS=Pseudomonas fluorescens OX=294 GN=AO066_14710 PE=4 SV=1			2	99	PVTVNTLNQDNFR			cleaved M-P@N-term	-0.00319077	1516.76	759.387	1516.76	759.389	2	21	1.1.1.3202.23	59.3521	4658.92	3323.58	59.5	0.34	18461.7
1105	4.66	4.69	37.68	37.68	37.68	tr|A0A0W0H223|A0A0W0H223_PSEFL	Peroxiredoxin OS=Pseudomonas fluorescens OX=294 GN=AO066_14710 PE=4 SV=1			2	99	SLGGDDSAPSPHDYFDAALASCK	Carbamidomethyl(C)@22			0.00188007	2380.03	794.351	2380.03	794.35	3	18	1.1.1.3495.35	73.543	4537.3	2657.84	73.7	0.29	12855.2
1105	4.66	4.69	37.68	37.68	37.68	tr|A0A0W0H223|A0A0W0H223_PSEFL	Peroxiredoxin OS=Pseudomonas fluorescens OX=294 GN=AO066_14710 PE=4 SV=1			0.657577	96.12	HSLNINNHELFTDLPK				-0.00199873	1890.96	473.747	1890.96	473.747	4	9	1.1.1.3419.14	69.8183	1287.21	1248.57	69.8	0.24	3559.2
1105	4.66	4.69	37.68	37.68	37.68	tr|A0A0W0H223|A0A0W0H223_PSEFL	Peroxiredoxin OS=Pseudomonas fluorescens OX=294 GN=AO066_14710 PE=4 SV=1			0	91.01	HSLNINNHELFTDLPK				-0.00289973	1890.96	631.326	1890.96	631.327	3	14	1.1.1.3420.35	69.8882	3545.9	2995.49	69.8	0.39	13942.5
1105	4.66	4.69	37.68	37.68	37.68	tr|A0A0W0H223|A0A0W0H223_PSEFL	Peroxiredoxin OS=Pseudomonas fluorescens OX=294 GN=AO066_14710 PE=4 SV=1			0	81.95	HSLNINNHELFTDLPK				-0.00289973	1890.96	631.326	1890.96	631.327	3	12	1.1.1.3415.12	69.6281	3545.9	2707.05	69.8	0.39	16360.1
1105	4.66	4.69	37.68	37.68	37.68	tr|A0A0W0H223|A0A0W0H223_PSEFL	Peroxiredoxin OS=Pseudomonas fluorescens OX=294 GN=AO066_14710 PE=4 SV=1			0	95.43	PVTVNTLNQDNFR			cleaved M-P@N-term	-0.00161017	1516.76	506.594	1516.76	506.595	3	14	1.1.1.3202.10	59.3301	3040.46	1904.4	59.45	0.43	13680.9
1105	4.66	4.69	37.68	37.68	37.68	tr|A0A0W0H223|A0A0W0H223_PSEFL	Peroxiredoxin OS=Pseudomonas fluorescens OX=294 GN=AO066_14710 PE=4 SV=1			0	48.62	PVTVNTLNQDNFR			cleaved M-P@N-term	-0.00161017	1516.76	506.594	1516.76	506.595	3	11	1.1.1.3201.6	59.2723	3040.46	1227.47	59.45	0.43	10397.4
1106	4.64	4.67	25.62	25.62	25.62	tr|U1TNK3|U1TNK3_PSEFL; tr|E2XWJ5|E2XWJ5_PSEFL; tr|A0A1T3AH64|A0A1T3AH64_PSEFL; tr|A0A1T2Y3P3|A0A1T2Y3P3_PSEFL; tr|A0A0W0HBK9|A0A0W0HBK9_PSEFL; tr|A0A0A1YTG2|A0A0A1YTG2_PSEFL	Threonyl-tRNA synthetase OS=Pseudomonas fluorescens EGD-AQ6 OX=1390371 GN=O204_21200 PE=4 SV=1; Threonyl/alanyl tRNA synthetase OS=Pseudomonas fluorescens WH6 OX=746360 GN=PFWH6_4410 PE=4 SV=1; Alanyl-tRNA editing protein OS=Pseudomonas fluorescens OX=294 GN=BFW91_04870 PE=4 SV=1; Alanyl-tRNA editing protein OS=Pseudomonas fluorescens OX=294 GN=BFW86_21135 PE=4 SV=1; Threonyl-tRNA synthetase OS=Pseudomonas fluorescens ICMP 11288 OX=1198309 GN=AO063_17275 PE=4 SV=1; Threonyl-tRNA synthetase OS=Pseudomonas fluorescens LMG 5329 OX=1324332 GN=K814_0130240 PE=4 SV=1			2	99	SVHTMETLALFDSAPYQNAFSAR			cleaved M-S@N-term	-0.000692675	2555.21	852.744	2555.21	852.744	3	22	1.1.1.3856.31	91.1053	2621.59	1822.83	90.97	0.29	10330
1106	4.64	4.67	25.62	25.62	25.62	tr|U1TNK3|U1TNK3_PSEFL; tr|E2XWJ5|E2XWJ5_PSEFL; tr|A0A1T3AH64|A0A1T3AH64_PSEFL; tr|A0A1T2Y3P3|A0A1T2Y3P3_PSEFL; tr|A0A0W0HBK9|A0A0W0HBK9_PSEFL; tr|A0A0A1YTG2|A0A0A1YTG2_PSEFL	Threonyl-tRNA synthetase OS=Pseudomonas fluorescens EGD-AQ6 OX=1390371 GN=O204_21200 PE=4 SV=1; Threonyl/alanyl tRNA synthetase OS=Pseudomonas fluorescens WH6 OX=746360 GN=PFWH6_4410 PE=4 SV=1; Alanyl-tRNA editing protein OS=Pseudomonas fluorescens OX=294 GN=BFW91_04870 PE=4 SV=1; Alanyl-tRNA editing protein OS=Pseudomonas fluorescens OX=294 GN=BFW86_21135 PE=4 SV=1; Threonyl-tRNA synthetase OS=Pseudomonas fluorescens ICMP 11288 OX=1198309 GN=AO063_17275 PE=4 SV=1; Threonyl-tRNA synthetase OS=Pseudomonas fluorescens LMG 5329 OX=1324332 GN=K814_0130240 PE=4 SV=1			2	99	TQAVAPPVIQGSVR				-0.00235424	1421.8	711.906	1421.8	711.907	2	16	1.1.1.3165.30	57.5564	2949.9	2852.1	57.57	0.2	14716.3
1106	4.64	4.67	25.62	25.62	25.62	tr|U1TNK3|U1TNK3_PSEFL; tr|E2XWJ5|E2XWJ5_PSEFL; tr|A0A1T3AH64|A0A1T3AH64_PSEFL; tr|A0A1T2Y3P3|A0A1T2Y3P3_PSEFL; tr|A0A0W0HBK9|A0A0W0HBK9_PSEFL; tr|A0A0A1YTG2|A0A0A1YTG2_PSEFL	Threonyl-tRNA synthetase OS=Pseudomonas fluorescens EGD-AQ6 OX=1390371 GN=O204_21200 PE=4 SV=1; Threonyl/alanyl tRNA synthetase OS=Pseudomonas fluorescens WH6 OX=746360 GN=PFWH6_4410 PE=4 SV=1; Alanyl-tRNA editing protein OS=Pseudomonas fluorescens OX=294 GN=BFW91_04870 PE=4 SV=1; Alanyl-tRNA editing protein OS=Pseudomonas fluorescens OX=294 GN=BFW86_21135 PE=4 SV=1; Threonyl-tRNA synthetase OS=Pseudomonas fluorescens ICMP 11288 OX=1198309 GN=AO063_17275 PE=4 SV=1; Threonyl-tRNA synthetase OS=Pseudomonas fluorescens LMG 5329 OX=1324332 GN=K814_0130240 PE=4 SV=1			0.642065	99	VIEIAGIDIQPCGGTHVINTEEIGR	Val->Leu@1; Carbamidomethyl(C)@12	Val->Leu@197		-0.0163619	2704.37	902.464	2704.39	902.469	3	32	1.1.1.3802.33	88.4695	2759.12	2622.33	88.48	0.24	14036.5
1106	4.64	4.67	25.62	25.62	25.62	tr|U1TNK3|U1TNK3_PSEFL; tr|E2XWJ5|E2XWJ5_PSEFL; tr|A0A1T3AH64|A0A1T3AH64_PSEFL; tr|A0A1T2Y3P3|A0A1T2Y3P3_PSEFL; tr|A0A0W0HBK9|A0A0W0HBK9_PSEFL; tr|A0A0A1YTG2|A0A0A1YTG2_PSEFL	Threonyl-tRNA synthetase OS=Pseudomonas fluorescens EGD-AQ6 OX=1390371 GN=O204_21200 PE=4 SV=1; Threonyl/alanyl tRNA synthetase OS=Pseudomonas fluorescens WH6 OX=746360 GN=PFWH6_4410 PE=4 SV=1; Alanyl-tRNA editing protein OS=Pseudomonas fluorescens OX=294 GN=BFW91_04870 PE=4 SV=1; Alanyl-tRNA editing protein OS=Pseudomonas fluorescens OX=294 GN=BFW86_21135 PE=4 SV=1; Threonyl-tRNA synthetase OS=Pseudomonas fluorescens ICMP 11288 OX=1198309 GN=AO063_17275 PE=4 SV=1; Threonyl-tRNA synthetase OS=Pseudomonas fluorescens LMG 5329 OX=1324332 GN=K814_0130240 PE=4 SV=1			0	99	SVHTMETLALFDSAPYQNAFSAR			cleaved M-S@N-term	-0.000692675	2555.21	852.744	2555.21	852.744	3	22	1.1.1.3854.24	91.004	2621.59	2617.86	90.97	0.29	18623.9
1106	4.64	4.67	25.62	25.62	25.62	tr|U1TNK3|U1TNK3_PSEFL; tr|E2XWJ5|E2XWJ5_PSEFL; tr|A0A1T3AH64|A0A1T3AH64_PSEFL; tr|A0A1T2Y3P3|A0A1T2Y3P3_PSEFL; tr|A0A0W0HBK9|A0A0W0HBK9_PSEFL; tr|A0A0A1YTG2|A0A0A1YTG2_PSEFL	Threonyl-tRNA synthetase OS=Pseudomonas fluorescens EGD-AQ6 OX=1390371 GN=O204_21200 PE=4 SV=1; Threonyl/alanyl tRNA synthetase OS=Pseudomonas fluorescens WH6 OX=746360 GN=PFWH6_4410 PE=4 SV=1; Alanyl-tRNA editing protein OS=Pseudomonas fluorescens OX=294 GN=BFW91_04870 PE=4 SV=1; Alanyl-tRNA editing protein OS=Pseudomonas fluorescens OX=294 GN=BFW86_21135 PE=4 SV=1; Threonyl-tRNA synthetase OS=Pseudomonas fluorescens ICMP 11288 OX=1198309 GN=AO063_17275 PE=4 SV=1; Threonyl-tRNA synthetase OS=Pseudomonas fluorescens LMG 5329 OX=1324332 GN=K814_0130240 PE=4 SV=1			0	58.56	SVHTMETLALFDSAPYQNAFSAR	Val->Phe@2; Dethiomethyl(M)@5	Val->Phe@3	cleaved M-S@N-term	0.00267813	2555.21	852.744	2555.21	852.743	3	24	1.1.1.3856.31	91.1053	2621.59	1822.83	90.97	0.29	10330
1106	4.64	4.67	25.62	25.62	25.62	tr|U1TNK3|U1TNK3_PSEFL; tr|E2XWJ5|E2XWJ5_PSEFL; tr|A0A1T3AH64|A0A1T3AH64_PSEFL; tr|A0A1T2Y3P3|A0A1T2Y3P3_PSEFL; tr|A0A0W0HBK9|A0A0W0HBK9_PSEFL; tr|A0A0A1YTG2|A0A0A1YTG2_PSEFL	Threonyl-tRNA synthetase OS=Pseudomonas fluorescens EGD-AQ6 OX=1390371 GN=O204_21200 PE=4 SV=1; Threonyl/alanyl tRNA synthetase OS=Pseudomonas fluorescens WH6 OX=746360 GN=PFWH6_4410 PE=4 SV=1; Alanyl-tRNA editing protein OS=Pseudomonas fluorescens OX=294 GN=BFW91_04870 PE=4 SV=1; Alanyl-tRNA editing protein OS=Pseudomonas fluorescens OX=294 GN=BFW86_21135 PE=4 SV=1; Threonyl-tRNA synthetase OS=Pseudomonas fluorescens ICMP 11288 OX=1198309 GN=AO063_17275 PE=4 SV=1; Threonyl-tRNA synthetase OS=Pseudomonas fluorescens LMG 5329 OX=1324332 GN=K814_0130240 PE=4 SV=1			0	54.22	SVHTMETLALFDSAPYQNAFSAR	Acetyl@N-term; Glu->Ser@6	Acetyl@2; Glu->Ser@7	cleaved M-S@N-term	-0.000692699	2555.21	852.744	2555.21	852.744	3	23	1.1.1.3856.31	91.1053	2621.59	1822.83	90.97	0.29	10330
1106	4.64	4.67	25.62	25.62	25.62	tr|U1TNK3|U1TNK3_PSEFL; tr|E2XWJ5|E2XWJ5_PSEFL; tr|A0A1T3AH64|A0A1T3AH64_PSEFL; tr|A0A1T2Y3P3|A0A1T2Y3P3_PSEFL; tr|A0A0W0HBK9|A0A0W0HBK9_PSEFL; tr|A0A0A1YTG2|A0A0A1YTG2_PSEFL	Threonyl-tRNA synthetase OS=Pseudomonas fluorescens EGD-AQ6 OX=1390371 GN=O204_21200 PE=4 SV=1; Threonyl/alanyl tRNA synthetase OS=Pseudomonas fluorescens WH6 OX=746360 GN=PFWH6_4410 PE=4 SV=1; Alanyl-tRNA editing protein OS=Pseudomonas fluorescens OX=294 GN=BFW91_04870 PE=4 SV=1; Alanyl-tRNA editing protein OS=Pseudomonas fluorescens OX=294 GN=BFW86_21135 PE=4 SV=1; Threonyl-tRNA synthetase OS=Pseudomonas fluorescens ICMP 11288 OX=1198309 GN=AO063_17275 PE=4 SV=1; Threonyl-tRNA synthetase OS=Pseudomonas fluorescens LMG 5329 OX=1324332 GN=K814_0130240 PE=4 SV=1			0	23.87	SVHTMETLALFDSAPYQNAFSAR	Ser->Ala@1; Oxidation(M)@5	Ser->Ala@2	cleaved M-S@N-term	-0.000692699	2555.21	852.744	2555.21	852.744	3	22	1.1.1.3856.31	91.1053	2621.59	1822.83	90.97	0.29	10330
1106	4.64	4.67	25.62	25.62	25.62	tr|U1TNK3|U1TNK3_PSEFL; tr|E2XWJ5|E2XWJ5_PSEFL; tr|A0A1T3AH64|A0A1T3AH64_PSEFL; tr|A0A1T2Y3P3|A0A1T2Y3P3_PSEFL; tr|A0A0W0HBK9|A0A0W0HBK9_PSEFL; tr|A0A0A1YTG2|A0A0A1YTG2_PSEFL	Threonyl-tRNA synthetase OS=Pseudomonas fluorescens EGD-AQ6 OX=1390371 GN=O204_21200 PE=4 SV=1; Threonyl/alanyl tRNA synthetase OS=Pseudomonas fluorescens WH6 OX=746360 GN=PFWH6_4410 PE=4 SV=1; Alanyl-tRNA editing protein OS=Pseudomonas fluorescens OX=294 GN=BFW91_04870 PE=4 SV=1; Alanyl-tRNA editing protein OS=Pseudomonas fluorescens OX=294 GN=BFW86_21135 PE=4 SV=1; Threonyl-tRNA synthetase OS=Pseudomonas fluorescens ICMP 11288 OX=1198309 GN=AO063_17275 PE=4 SV=1; Threonyl-tRNA synthetase OS=Pseudomonas fluorescens LMG 5329 OX=1324332 GN=K814_0130240 PE=4 SV=1			0	22.81	SVHTMETLALFDSAPYQNAFSAR	Val->Leu@2; Glu->Asp@6	Val->Leu@3; Glu->Asp@7	cleaved M-S@N-term	-0.000692699	2555.21	852.744	2555.21	852.744	3	23	1.1.1.3856.31	91.1053	2621.59	1822.83	90.97	0.29	10330
1106	4.64	4.67	25.62	25.62	25.62	tr|U1TNK3|U1TNK3_PSEFL; tr|E2XWJ5|E2XWJ5_PSEFL; tr|A0A1T3AH64|A0A1T3AH64_PSEFL; tr|A0A1T2Y3P3|A0A1T2Y3P3_PSEFL; tr|A0A0W0HBK9|A0A0W0HBK9_PSEFL; tr|A0A0A1YTG2|A0A0A1YTG2_PSEFL	Threonyl-tRNA synthetase OS=Pseudomonas fluorescens EGD-AQ6 OX=1390371 GN=O204_21200 PE=4 SV=1; Threonyl/alanyl tRNA synthetase OS=Pseudomonas fluorescens WH6 OX=746360 GN=PFWH6_4410 PE=4 SV=1; Alanyl-tRNA editing protein OS=Pseudomonas fluorescens OX=294 GN=BFW91_04870 PE=4 SV=1; Alanyl-tRNA editing protein OS=Pseudomonas fluorescens OX=294 GN=BFW86_21135 PE=4 SV=1; Threonyl-tRNA synthetase OS=Pseudomonas fluorescens ICMP 11288 OX=1198309 GN=AO063_17275 PE=4 SV=1; Threonyl-tRNA synthetase OS=Pseudomonas fluorescens LMG 5329 OX=1324332 GN=K814_0130240 PE=4 SV=1			0	22.81	SVHTMETLALFDSAPYQNAFSAR	Ser->Thr@1; Glu->Asp@6	Ser->Thr@2; Glu->Asp@7	cleaved M-S@N-term	-0.000692699	2555.21	852.744	2555.21	852.744	3	23	1.1.1.3856.31	91.1053	2621.59	1822.83	90.97	0.29	10330
1106	4.64	4.67	25.62	25.62	25.62	tr|U1TNK3|U1TNK3_PSEFL; tr|E2XWJ5|E2XWJ5_PSEFL; tr|A0A1T3AH64|A0A1T3AH64_PSEFL; tr|A0A1T2Y3P3|A0A1T2Y3P3_PSEFL; tr|A0A0W0HBK9|A0A0W0HBK9_PSEFL; tr|A0A0A1YTG2|A0A0A1YTG2_PSEFL	Threonyl-tRNA synthetase OS=Pseudomonas fluorescens EGD-AQ6 OX=1390371 GN=O204_21200 PE=4 SV=1; Threonyl/alanyl tRNA synthetase OS=Pseudomonas fluorescens WH6 OX=746360 GN=PFWH6_4410 PE=4 SV=1; Alanyl-tRNA editing protein OS=Pseudomonas fluorescens OX=294 GN=BFW91_04870 PE=4 SV=1; Alanyl-tRNA editing protein OS=Pseudomonas fluorescens OX=294 GN=BFW86_21135 PE=4 SV=1; Threonyl-tRNA synthetase OS=Pseudomonas fluorescens ICMP 11288 OX=1198309 GN=AO063_17275 PE=4 SV=1; Threonyl-tRNA synthetase OS=Pseudomonas fluorescens LMG 5329 OX=1324332 GN=K814_0130240 PE=4 SV=1			0	22.4	SVHTMETLALFDSAPYQNAFSAR	Ser->Thr@21; Ala->Gly@22	Ser->Thr@22; Ala->Gly@23	cleaved M-S@N-term	-0.000692699	2555.21	852.744	2555.21	852.744	3	23	1.1.1.3854.24	91.004	2621.59	2617.86	90.97	0.29	18623.9
1106	4.64	4.67	25.62	25.62	25.62	tr|U1TNK3|U1TNK3_PSEFL; tr|E2XWJ5|E2XWJ5_PSEFL; tr|A0A1T3AH64|A0A1T3AH64_PSEFL; tr|A0A1T2Y3P3|A0A1T2Y3P3_PSEFL; tr|A0A0W0HBK9|A0A0W0HBK9_PSEFL; tr|A0A0A1YTG2|A0A0A1YTG2_PSEFL	Threonyl-tRNA synthetase OS=Pseudomonas fluorescens EGD-AQ6 OX=1390371 GN=O204_21200 PE=4 SV=1; Threonyl/alanyl tRNA synthetase OS=Pseudomonas fluorescens WH6 OX=746360 GN=PFWH6_4410 PE=4 SV=1; Alanyl-tRNA editing protein OS=Pseudomonas fluorescens OX=294 GN=BFW91_04870 PE=4 SV=1; Alanyl-tRNA editing protein OS=Pseudomonas fluorescens OX=294 GN=BFW86_21135 PE=4 SV=1; Threonyl-tRNA synthetase OS=Pseudomonas fluorescens ICMP 11288 OX=1198309 GN=AO063_17275 PE=4 SV=1; Threonyl-tRNA synthetase OS=Pseudomonas fluorescens LMG 5329 OX=1324332 GN=K814_0130240 PE=4 SV=1			0	21.22	SVHTMETLALFDSAPYQNAFSAR	Val->Leu@2; Thr->Ser@4	Val->Leu@3; Thr->Ser@5	cleaved M-S@N-term	-0.000692699	2555.21	852.744	2555.21	852.744	3	23	1.1.1.3856.31	91.1053	2621.59	1822.83	90.97	0.29	10330
1106	4.64	4.67	25.62	25.62	25.62	tr|U1TNK3|U1TNK3_PSEFL; tr|E2XWJ5|E2XWJ5_PSEFL; tr|A0A1T3AH64|A0A1T3AH64_PSEFL; tr|A0A1T2Y3P3|A0A1T2Y3P3_PSEFL; tr|A0A0W0HBK9|A0A0W0HBK9_PSEFL; tr|A0A0A1YTG2|A0A0A1YTG2_PSEFL	Threonyl-tRNA synthetase OS=Pseudomonas fluorescens EGD-AQ6 OX=1390371 GN=O204_21200 PE=4 SV=1; Threonyl/alanyl tRNA synthetase OS=Pseudomonas fluorescens WH6 OX=746360 GN=PFWH6_4410 PE=4 SV=1; Alanyl-tRNA editing protein OS=Pseudomonas fluorescens OX=294 GN=BFW91_04870 PE=4 SV=1; Alanyl-tRNA editing protein OS=Pseudomonas fluorescens OX=294 GN=BFW86_21135 PE=4 SV=1; Threonyl-tRNA synthetase OS=Pseudomonas fluorescens ICMP 11288 OX=1198309 GN=AO063_17275 PE=4 SV=1; Threonyl-tRNA synthetase OS=Pseudomonas fluorescens LMG 5329 OX=1324332 GN=K814_0130240 PE=4 SV=1			0	21.22	SVHTMETLALFDSAPYQNAFSAR	Ser->Thr@1; Thr->Ser@4	Ser->Thr@2; Thr->Ser@5	cleaved M-S@N-term	-0.000692699	2555.21	852.744	2555.21	852.744	3	23	1.1.1.3856.31	91.1053	2621.59	1822.83	90.97	0.29	10330
1106	4.64	4.67	25.62	25.62	25.62	tr|U1TNK3|U1TNK3_PSEFL; tr|E2XWJ5|E2XWJ5_PSEFL; tr|A0A1T3AH64|A0A1T3AH64_PSEFL; tr|A0A1T2Y3P3|A0A1T2Y3P3_PSEFL; tr|A0A0W0HBK9|A0A0W0HBK9_PSEFL; tr|A0A0A1YTG2|A0A0A1YTG2_PSEFL	Threonyl-tRNA synthetase OS=Pseudomonas fluorescens EGD-AQ6 OX=1390371 GN=O204_21200 PE=4 SV=1; Threonyl/alanyl tRNA synthetase OS=Pseudomonas fluorescens WH6 OX=746360 GN=PFWH6_4410 PE=4 SV=1; Alanyl-tRNA editing protein OS=Pseudomonas fluorescens OX=294 GN=BFW91_04870 PE=4 SV=1; Alanyl-tRNA editing protein OS=Pseudomonas fluorescens OX=294 GN=BFW86_21135 PE=4 SV=1; Threonyl-tRNA synthetase OS=Pseudomonas fluorescens ICMP 11288 OX=1198309 GN=AO063_17275 PE=4 SV=1; Threonyl-tRNA synthetase OS=Pseudomonas fluorescens LMG 5329 OX=1324332 GN=K814_0130240 PE=4 SV=1			0	17.67	SVHTMETLALFDSAPYQNAFSAR	Ser->Glu@1; Glu->Ser@6	Ser->Glu@2; Glu->Ser@7	cleaved M-S@N-term	-0.000692699	2555.21	852.744	2555.21	852.744	3	23	1.1.1.3856.31	91.1053	2621.59	1822.83	90.97	0.29	10330
1107	4.62	4.78	40.13	37.5	31.25	tr|A0A2S8XEK6|A0A2S8XEK6_PSEFL	Metal ABC transporter substrate-binding protein OS=Pseudomonas fluorescens OX=294 GN=CQ005_26815 PE=4 SV=1			2	99	MADVLAADLSR				-0.00190961	1160.58	581.299	1160.59	581.3	2	16	1.1.1.3349.22	66.4268	2934.41	2580.41	66.36	0.34	19529.1
1107	4.62	4.78	40.13	37.5	31.25	tr|A0A2S8XEK6|A0A2S8XEK6_PSEFL	Metal ABC transporter substrate-binding protein OS=Pseudomonas fluorescens OX=294 GN=CQ005_26815 PE=4 SV=1			1.08619	98.74	VLASLPITYGLAEVLLKGTDVQLER			missed K-G@17	0.000996891	2697.53	900.185	2697.53	900.185	3	16	1.1.1.4361.32	115.967	2128.12	2059.06	115.93	0.1	13105
1107	4.62	4.78	40.13	37.5	31.25	tr|A0A2S8XEK6|A0A2S8XEK6_PSEFL	Metal ABC transporter substrate-binding protein OS=Pseudomonas fluorescens OX=294 GN=CQ005_26815 PE=4 SV=1			0.694649	96.09	IVEVDAARPVDGGLPGIAVQPGVTDGLNSQPWQSSNNMGR				0.00302356	4101.03	1026.27	4101.03	1026.27	4	16	1.1.1.3797.27	88.2249	890.07	844.24	88.23	0.24	7572.86
1107	4.62	4.78	40.13	37.5	31.25	tr|A0A2S8XEK6|A0A2S8XEK6_PSEFL	Metal ABC transporter substrate-binding protein OS=Pseudomonas fluorescens OX=294 GN=CQ005_26815 PE=4 SV=1			0.533132	99	GAPALSKLALDADAAIGLR	Lys->Thr@7	Lys->Thr@87	missed K-L@7	0.0085984	1794.99	599.338	1794.98	599.335	3	23	1.1.1.4076.2	101.856	1277.98	1214.72	101.95	0.55	3223.84
1107	4.62	4.78	40.13	37.5	31.25	tr|A0A2S8XEK6|A0A2S8XEK6_PSEFL	Metal ABC transporter substrate-binding protein OS=Pseudomonas fluorescens OX=294 GN=CQ005_26815 PE=4 SV=1			0.14691	71.49	AAPANLPGSR				-0.00536481	952.504	477.259	952.509	477.262	2	10	1.1.1.2718.6	36.0772	2422.82	2278.48	36.01	0.29	18584.2
1107	4.62	4.78	40.13	37.5	31.25	tr|A0A2S8XEK6|A0A2S8XEK6_PSEFL	Metal ABC transporter substrate-binding protein OS=Pseudomonas fluorescens OX=294 GN=CQ005_26815 PE=4 SV=1			0.142667	75.16	IDANLAALK				-0.00514155	927.534	464.774	927.539	464.777	2	9	1.1.1.3184.6	58.4492	1537.85	1493.54	58.48	0.24	7281.41
1107	4.62	4.78	40.13	37.5	31.25	tr|A0A2S8XEK6|A0A2S8XEK6_PSEFL	Metal ABC transporter substrate-binding protein OS=Pseudomonas fluorescens OX=294 GN=CQ005_26815 PE=4 SV=1			0.0150229	18.02	QVSYFTGR				-0.00517398	956.466	479.24	956.472	479.243	2	7	1.1.1.2908.9	45.2211	1231.46	1208.65	45.2	0.29	7376.81
1107	4.62	4.78	40.13	37.5	31.25	tr|A0A2S8XEK6|A0A2S8XEK6_PSEFL	Metal ABC transporter substrate-binding protein OS=Pseudomonas fluorescens OX=294 GN=CQ005_26815 PE=4 SV=1			0	70.88	IDANLAALK				-0.00514155	927.534	464.774	927.539	464.777	2	9	1.1.1.3186.6	58.5433	1537.85	1224.44	58.48	0.24	6833.43
1107	4.62	4.78	40.13	37.5	31.25	tr|A0A2S8XEK6|A0A2S8XEK6_PSEFL	Metal ABC transporter substrate-binding protein OS=Pseudomonas fluorescens OX=294 GN=CQ005_26815 PE=4 SV=1			0	27.91	IDANLAALK				-0.00514155	927.534	464.774	927.539	464.777	2	6	1.1.1.3185.11	58.4993	1537.85	1470.41	58.48	0.24	4899.96
1107	4.62	4.78	40.13	37.5	31.25	tr|A0A2S8XEK6|A0A2S8XEK6_PSEFL	Metal ABC transporter substrate-binding protein OS=Pseudomonas fluorescens OX=294 GN=CQ005_26815 PE=4 SV=1			0	99	MADVLAADLSR				-0.00190961	1160.58	581.299	1160.59	581.3	2	17	1.1.1.3348.12	66.3765	2934.41	2780.33	66.36	0.34	17713.2
1107	4.62	4.78	40.13	37.5	31.25	tr|A0A2S8XEK6|A0A2S8XEK6_PSEFL	Metal ABC transporter substrate-binding protein OS=Pseudomonas fluorescens OX=294 GN=CQ005_26815 PE=4 SV=1			0	99	MADVLAADLSR				-0.00190961	1160.58	581.299	1160.59	581.3	2	16	1.1.1.3348.13	66.3785	2934.41	2765.44	66.36	0.34	22520.9
1107	4.62	4.78	40.13	37.5	31.25	tr|A0A2S8XEK6|A0A2S8XEK6_PSEFL	Metal ABC transporter substrate-binding protein OS=Pseudomonas fluorescens OX=294 GN=CQ005_26815 PE=4 SV=1			0	99	MADVLAADLSR				-0.00190961	1160.58	581.299	1160.59	581.3	2	17	1.1.1.3348.11	66.3745	2934.41	2795.23	66.36	0.34	14495
1107	4.62	4.78	40.13	37.5	31.25	tr|A0A2S8XEK6|A0A2S8XEK6_PSEFL	Metal ABC transporter substrate-binding protein OS=Pseudomonas fluorescens OX=294 GN=CQ005_26815 PE=4 SV=1			0	99	MADVLAADLSR				-0.00190961	1160.58	581.299	1160.59	581.3	2	17	1.1.1.3347.5	66.3187	2934.41	2442.48	66.36	0.34	20846.8
1107	4.62	4.78	40.13	37.5	31.25	tr|A0A2S8XEK6|A0A2S8XEK6_PSEFL	Metal ABC transporter substrate-binding protein OS=Pseudomonas fluorescens OX=294 GN=CQ005_26815 PE=4 SV=1			0	99	MADVLAADLSR				-0.00190961	1160.58	581.299	1160.59	581.3	2	16	1.1.1.3346.10	66.2843	2934.41	2156.25	66.36	0.34	17360.2
1107	4.62	4.78	40.13	37.5	31.25	tr|A0A2S8XEK6|A0A2S8XEK6_PSEFL	Metal ABC transporter substrate-binding protein OS=Pseudomonas fluorescens OX=294 GN=CQ005_26815 PE=4 SV=1			0	99	MADVLAADLSR				-0.00190961	1160.58	581.299	1160.59	581.3	2	14	1.1.1.3350.11	66.4655	2934.41	2444.79	66.36	0.34	21477.9
1107	4.62	4.78	40.13	37.5	31.25	tr|A0A2S8XEK6|A0A2S8XEK6_PSEFL	Metal ABC transporter substrate-binding protein OS=Pseudomonas fluorescens OX=294 GN=CQ005_26815 PE=4 SV=1			0	99	MADVLAADLSR				-0.00190961	1160.58	581.299	1160.59	581.3	2	16	1.1.1.3350.10	66.4648	2934.41	2451.61	66.36	0.34	28300.4
1108	4.62	4.71	23.13	15	10.42	tr|A0A2S8XKX2|A0A2S8XKX2_PSEFL	Serine/threonine protein kinase OS=Pseudomonas fluorescens OX=294 GN=CQ005_16220 PE=4 SV=1			2	99	LESLYSHPSALDSADLTR				-0.00228056	1973.97	658.996	1973.97	658.997	3	20	1.1.1.3344.7	66.185	3600.99	3138.05	66.16	0.14	19861.8
1108	4.62	4.71	23.13	15	10.42	tr|A0A2S8XKX2|A0A2S8XKX2_PSEFL	Serine/threonine protein kinase OS=Pseudomonas fluorescens OX=294 GN=CQ005_16220 PE=4 SV=1			1.82391	99	LQSGIEGLDALLKGGLVAGSSYIIQGRPGSGK			missed K-G@13	0.00184705	3140.72	786.188	3140.72	786.187	4	17	1.1.1.4169.13	106.463	2045.95	1895.07	106.44	0.25	14163.1
1108	4.62	4.71	23.13	15	10.42	tr|A0A2S8XKX2|A0A2S8XKX2_PSEFL	Serine/threonine protein kinase OS=Pseudomonas fluorescens OX=294 GN=CQ005_16220 PE=4 SV=1			0.468521	93.15	FLGESTPEAPGLLFGFYESPQR				-0.00430525	2441.19	814.736	2441.19	814.737	3	14	1.1.1.4103.21	103.226	1323.79	1313.99	103.24	0.4	6213.06
1108	4.62	4.71	23.13	15	10.42	tr|A0A2S8XKX2|A0A2S8XKX2_PSEFL	Serine/threonine protein kinase OS=Pseudomonas fluorescens OX=294 GN=CQ005_16220 PE=4 SV=1			0.315155	88.18	LQSGIEGLDALLK				-0.00934216	1355.76	678.886	1355.77	678.89	2	13	1.1.1.3829.12	89.7591	852.98	825.46	89.79	0.3	8501.42
1108	4.62	4.71	23.13	15	10.42	tr|A0A2S8XKX2|A0A2S8XKX2_PSEFL	Serine/threonine protein kinase OS=Pseudomonas fluorescens OX=294 GN=CQ005_16220 PE=4 SV=1			0.0127808	18.9	VGAEIQFVSAFDTLENEGLDEVVK				-0.00204689	2608.29	870.437	2608.29	870.438	3	10	1.1.1.4271.13	111.498	459.55	274.38	111.71	0.81	2508.7
1108	4.62	4.71	23.13	15	10.42	tr|A0A2S8XKX2|A0A2S8XKX2_PSEFL	Serine/threonine protein kinase OS=Pseudomonas fluorescens OX=294 GN=CQ005_16220 PE=4 SV=1			0.00261361	16.98	ATVMVVDGLLNARSR	Oxidation(M)@4		missed R-S@13	-0.0227302	1616.84	539.955	1616.87	539.963	3	8	1.1.1.3257.18	61.9778	2598.09	2541.94	62.01	0.29	7257.79
1108	4.62	4.71	23.13	15	10.42	tr|A0A2S8XKX2|A0A2S8XKX2_PSEFL	Serine/threonine protein kinase OS=Pseudomonas fluorescens OX=294 GN=CQ005_16220 PE=4 SV=1			0	98.96	LQSGIEGLDALLKGGLVAGSSYIIQGRPGSGK			missed K-G@13	0.00184705	3140.72	786.188	3140.72	786.187	4	19	1.1.1.4167.9	106.365	2045.95	1779.31	106.44	0.25	26566.5
1108	4.62	4.71	23.13	15	10.42	tr|A0A2S8XKX2|A0A2S8XKX2_PSEFL	Serine/threonine protein kinase OS=Pseudomonas fluorescens OX=294 GN=CQ005_16220 PE=4 SV=1			0	98.52	LQSGIEGLDALLKGGLVAGSSYIIQGRPGSGK			missed K-G@13	0.00184705	3140.72	786.188	3140.72	786.187	4	14	1.1.1.4167.10	106.366	2045.95	1784.91	106.44	0.25	18744.7
1109	4.59	4.61	16.32	13.65	9.792	tr|I4K6N4|I4K6N4_PSEFL; tr|C3K403|C3K403_PSEFS; tr|A0A2N1E1C1|A0A2N1E1C1_PSEFL; tr|A0A1T3A6U6|A0A1T3A6U6_PSEFL; tr|A0A1T2YX86|A0A1T2YX86_PSEFL; tr|A0A1Q5WQ76|A0A1Q5WQ76_PSEFL; tr|A0A1B3DGX6|A0A1B3DGX6_PSEFL; tr|A0A109L4E4|A0A109L4E4_PSEFL; tr|A0A109KKB4|A0A109KKB4_PSEFL; tr|A0A0W0HNH2|A0A0W0HNH2_PSEFL; tr|A0A0D0SPP2|A0A0D0SPP2_PSEFL; tr|A0A0A1Z8J7|A0A0A1Z8J7_PSEFL	Delta-aminolevulinic acid dehydratase OS=Pseudomonas fluorescens SS101 OX=1038924 GN=hemB_1 PE=3 SV=1; Delta-aminolevulinic acid dehydratase OS=Pseudomonas fluorescens (strain SBW25) OX=216595 GN=hemB PE=3 SV=1; Delta-aminolevulinic acid dehydratase OS=Pseudomonas fluorescens OX=294 GN=CIB54_18955 PE=3 SV=1; Delta-aminolevulinic acid dehydratase OS=Pseudomonas fluorescens OX=294 GN=BFW91_11515 PE=3 SV=1; Delta-aminolevulinic acid dehydratase OS=Pseudomonas fluorescens OX=294 GN=BFW87_10105 PE=3 SV=1; Delta-aminolevulinic acid dehydratase OS=Pseudomonas fluorescens OX=294 GN=BTR19_24575 PE=3 SV=1; Delta-aminolevulinic acid dehydratase OS=Pseudomonas fluorescens OX=294 GN=A7317_28230 PE=3 SV=1; Delta-aminolevulinic acid dehydratase OS=Pseudomonas fluorescens OX=294 GN=hemB_1 PE=3 SV=1; Delta-aminolevulinic acid dehydratase OS=Pseudomonas fluorescens OX=294 GN=hemB_2 PE=3 SV=1; Delta-aminolevulinic acid dehydratase OS=Pseudomonas fluorescens ICMP 11288 OX=1198309 GN=AO063_05045 PE=3 SV=1; Delta-aminolevulinic acid dehydratase OS=Pseudomonas fluorescens OX=294 GN=hemB_1 PE=3 SV=1; Delta-aminolevulinic acid dehydratase OS=Pseudomonas fluorescens LMG 5329 OX=1324332 GN=K814_0103870 PE=3 SV=1			2	99	EAVASMPGVER				-0.00442762	1144.55	573.282	1144.55	573.285	2	15	1.1.1.2942.15	46.8648	1400.36	1335.71	46.92	0.29	8543.32
1109	4.59	4.61	16.32	13.65	9.792	tr|I4K6N4|I4K6N4_PSEFL; tr|C3K403|C3K403_PSEFS; tr|A0A2N1E1C1|A0A2N1E1C1_PSEFL; tr|A0A1T3A6U6|A0A1T3A6U6_PSEFL; tr|A0A1T2YX86|A0A1T2YX86_PSEFL; tr|A0A1Q5WQ76|A0A1Q5WQ76_PSEFL; tr|A0A1B3DGX6|A0A1B3DGX6_PSEFL; tr|A0A109L4E4|A0A109L4E4_PSEFL; tr|A0A109KKB4|A0A109KKB4_PSEFL; tr|A0A0W0HNH2|A0A0W0HNH2_PSEFL; tr|A0A0D0SPP2|A0A0D0SPP2_PSEFL; tr|A0A0A1Z8J7|A0A0A1Z8J7_PSEFL	Delta-aminolevulinic acid dehydratase OS=Pseudomonas fluorescens SS101 OX=1038924 GN=hemB_1 PE=3 SV=1; Delta-aminolevulinic acid dehydratase OS=Pseudomonas fluorescens (strain SBW25) OX=216595 GN=hemB PE=3 SV=1; Delta-aminolevulinic acid dehydratase OS=Pseudomonas fluorescens OX=294 GN=CIB54_18955 PE=3 SV=1; Delta-aminolevulinic acid dehydratase OS=Pseudomonas fluorescens OX=294 GN=BFW91_11515 PE=3 SV=1; Delta-aminolevulinic acid dehydratase OS=Pseudomonas fluorescens OX=294 GN=BFW87_10105 PE=3 SV=1; Delta-aminolevulinic acid dehydratase OS=Pseudomonas fluorescens OX=294 GN=BTR19_24575 PE=3 SV=1; Delta-aminolevulinic acid dehydratase OS=Pseudomonas fluorescens OX=294 GN=A7317_28230 PE=3 SV=1; Delta-aminolevulinic acid dehydratase OS=Pseudomonas fluorescens OX=294 GN=hemB_1 PE=3 SV=1; Delta-aminolevulinic acid dehydratase OS=Pseudomonas fluorescens OX=294 GN=hemB_2 PE=3 SV=1; Delta-aminolevulinic acid dehydratase OS=Pseudomonas fluorescens ICMP 11288 OX=1198309 GN=AO063_05045 PE=3 SV=1; Delta-aminolevulinic acid dehydratase OS=Pseudomonas fluorescens OX=294 GN=hemB_1 PE=3 SV=1; Delta-aminolevulinic acid dehydratase OS=Pseudomonas fluorescens LMG 5329 OX=1324332 GN=K814_0103870 PE=3 SV=1			2	99	ENVLTTNDLILPVFVLDGENRR			missed R-R@21	-0.00490382	2526.34	843.12	2526.34	843.122	3	15	1.1.1.4173.16	106.673	1419.13	1376.01	106.69	0.44	7276.69
1109	4.59	4.61	16.32	13.65	9.792	tr|I4K6N4|I4K6N4_PSEFL; tr|C3K403|C3K403_PSEFS; tr|A0A2N1E1C1|A0A2N1E1C1_PSEFL; tr|A0A1T3A6U6|A0A1T3A6U6_PSEFL; tr|A0A1T2YX86|A0A1T2YX86_PSEFL; tr|A0A1Q5WQ76|A0A1Q5WQ76_PSEFL; tr|A0A1B3DGX6|A0A1B3DGX6_PSEFL; tr|A0A109L4E4|A0A109L4E4_PSEFL; tr|A0A109KKB4|A0A109KKB4_PSEFL; tr|A0A0W0HNH2|A0A0W0HNH2_PSEFL; tr|A0A0D0SPP2|A0A0D0SPP2_PSEFL; tr|A0A0A1Z8J7|A0A0A1Z8J7_PSEFL	Delta-aminolevulinic acid dehydratase OS=Pseudomonas fluorescens SS101 OX=1038924 GN=hemB_1 PE=3 SV=1; Delta-aminolevulinic acid dehydratase OS=Pseudomonas fluorescens (strain SBW25) OX=216595 GN=hemB PE=3 SV=1; Delta-aminolevulinic acid dehydratase OS=Pseudomonas fluorescens OX=294 GN=CIB54_18955 PE=3 SV=1; Delta-aminolevulinic acid dehydratase OS=Pseudomonas fluorescens OX=294 GN=BFW91_11515 PE=3 SV=1; Delta-aminolevulinic acid dehydratase OS=Pseudomonas fluorescens OX=294 GN=BFW87_10105 PE=3 SV=1; Delta-aminolevulinic acid dehydratase OS=Pseudomonas fluorescens OX=294 GN=BTR19_24575 PE=3 SV=1; Delta-aminolevulinic acid dehydratase OS=Pseudomonas fluorescens OX=294 GN=A7317_28230 PE=3 SV=1; Delta-aminolevulinic acid dehydratase OS=Pseudomonas fluorescens OX=294 GN=hemB_1 PE=3 SV=1; Delta-aminolevulinic acid dehydratase OS=Pseudomonas fluorescens OX=294 GN=hemB_2 PE=3 SV=1; Delta-aminolevulinic acid dehydratase OS=Pseudomonas fluorescens ICMP 11288 OX=1198309 GN=AO063_05045 PE=3 SV=1; Delta-aminolevulinic acid dehydratase OS=Pseudomonas fluorescens OX=294 GN=hemB_1 PE=3 SV=1; Delta-aminolevulinic acid dehydratase OS=Pseudomonas fluorescens LMG 5329 OX=1324332 GN=K814_0103870 PE=3 SV=1			0.581699	94.62	AGADGILTYFAAR				-0.00362024	1324.67	663.344	1324.68	663.346	2	16	1.1.1.3777.19	87.2319	2118.5	2111.17	87.21	0.5	14730.7
1109	4.59	4.61	16.32	13.65	9.792	tr|I4K6N4|I4K6N4_PSEFL; tr|C3K403|C3K403_PSEFS; tr|A0A2N1E1C1|A0A2N1E1C1_PSEFL; tr|A0A1T3A6U6|A0A1T3A6U6_PSEFL; tr|A0A1T2YX86|A0A1T2YX86_PSEFL; tr|A0A1Q5WQ76|A0A1Q5WQ76_PSEFL; tr|A0A1B3DGX6|A0A1B3DGX6_PSEFL; tr|A0A109L4E4|A0A109L4E4_PSEFL; tr|A0A109KKB4|A0A109KKB4_PSEFL; tr|A0A0W0HNH2|A0A0W0HNH2_PSEFL; tr|A0A0D0SPP2|A0A0D0SPP2_PSEFL; tr|A0A0A1Z8J7|A0A0A1Z8J7_PSEFL	Delta-aminolevulinic acid dehydratase OS=Pseudomonas fluorescens SS101 OX=1038924 GN=hemB_1 PE=3 SV=1; Delta-aminolevulinic acid dehydratase OS=Pseudomonas fluorescens (strain SBW25) OX=216595 GN=hemB PE=3 SV=1; Delta-aminolevulinic acid dehydratase OS=Pseudomonas fluorescens OX=294 GN=CIB54_18955 PE=3 SV=1; Delta-aminolevulinic acid dehydratase OS=Pseudomonas fluorescens OX=294 GN=BFW91_11515 PE=3 SV=1; Delta-aminolevulinic acid dehydratase OS=Pseudomonas fluorescens OX=294 GN=BFW87_10105 PE=3 SV=1; Delta-aminolevulinic acid dehydratase OS=Pseudomonas fluorescens OX=294 GN=BTR19_24575 PE=3 SV=1; Delta-aminolevulinic acid dehydratase OS=Pseudomonas fluorescens OX=294 GN=A7317_28230 PE=3 SV=1; Delta-aminolevulinic acid dehydratase OS=Pseudomonas fluorescens OX=294 GN=hemB_1 PE=3 SV=1; Delta-aminolevulinic acid dehydratase OS=Pseudomonas fluorescens OX=294 GN=hemB_2 PE=3 SV=1; Delta-aminolevulinic acid dehydratase OS=Pseudomonas fluorescens ICMP 11288 OX=1198309 GN=AO063_05045 PE=3 SV=1; Delta-aminolevulinic acid dehydratase OS=Pseudomonas fluorescens OX=294 GN=hemB_1 PE=3 SV=1; Delta-aminolevulinic acid dehydratase OS=Pseudomonas fluorescens LMG 5329 OX=1324332 GN=K814_0103870 PE=3 SV=1			0	57.09	AGADGILTYFAAR				-0.00362024	1324.67	663.344	1324.68	663.346	2	15	1.1.1.3779.16	87.3284	2118.5	1606.88	87.21	0.5	16580
1109	4.59	4.61	16.32	13.65	9.792	tr|I4K6N4|I4K6N4_PSEFL; tr|C3K403|C3K403_PSEFS; tr|A0A2N1E1C1|A0A2N1E1C1_PSEFL; tr|A0A1T3A6U6|A0A1T3A6U6_PSEFL; tr|A0A1T2YX86|A0A1T2YX86_PSEFL; tr|A0A1Q5WQ76|A0A1Q5WQ76_PSEFL; tr|A0A1B3DGX6|A0A1B3DGX6_PSEFL; tr|A0A109L4E4|A0A109L4E4_PSEFL; tr|A0A109KKB4|A0A109KKB4_PSEFL; tr|A0A0W0HNH2|A0A0W0HNH2_PSEFL; tr|A0A0D0SPP2|A0A0D0SPP2_PSEFL; tr|A0A0A1Z8J7|A0A0A1Z8J7_PSEFL	Delta-aminolevulinic acid dehydratase OS=Pseudomonas fluorescens SS101 OX=1038924 GN=hemB_1 PE=3 SV=1; Delta-aminolevulinic acid dehydratase OS=Pseudomonas fluorescens (strain SBW25) OX=216595 GN=hemB PE=3 SV=1; Delta-aminolevulinic acid dehydratase OS=Pseudomonas fluorescens OX=294 GN=CIB54_18955 PE=3 SV=1; Delta-aminolevulinic acid dehydratase OS=Pseudomonas fluorescens OX=294 GN=BFW91_11515 PE=3 SV=1; Delta-aminolevulinic acid dehydratase OS=Pseudomonas fluorescens OX=294 GN=BFW87_10105 PE=3 SV=1; Delta-aminolevulinic acid dehydratase OS=Pseudomonas fluorescens OX=294 GN=BTR19_24575 PE=3 SV=1; Delta-aminolevulinic acid dehydratase OS=Pseudomonas fluorescens OX=294 GN=A7317_28230 PE=3 SV=1; Delta-aminolevulinic acid dehydratase OS=Pseudomonas fluorescens OX=294 GN=hemB_1 PE=3 SV=1; Delta-aminolevulinic acid dehydratase OS=Pseudomonas fluorescens OX=294 GN=hemB_2 PE=3 SV=1; Delta-aminolevulinic acid dehydratase OS=Pseudomonas fluorescens ICMP 11288 OX=1198309 GN=AO063_05045 PE=3 SV=1; Delta-aminolevulinic acid dehydratase OS=Pseudomonas fluorescens OX=294 GN=hemB_1 PE=3 SV=1; Delta-aminolevulinic acid dehydratase OS=Pseudomonas fluorescens LMG 5329 OX=1324332 GN=K814_0103870 PE=3 SV=1			0	47.58	AGADGILTYFAAR				-0.00362024	1324.67	663.344	1324.68	663.346	2	11	1.1.1.3775.16	87.1284	2118.5	1724.72	87.21	0.5	29929
1109	4.59	4.61	16.32	13.65	9.792	tr|I4K6N4|I4K6N4_PSEFL; tr|C3K403|C3K403_PSEFS; tr|A0A2N1E1C1|A0A2N1E1C1_PSEFL; tr|A0A1T3A6U6|A0A1T3A6U6_PSEFL; tr|A0A1T2YX86|A0A1T2YX86_PSEFL; tr|A0A1Q5WQ76|A0A1Q5WQ76_PSEFL; tr|A0A1B3DGX6|A0A1B3DGX6_PSEFL; tr|A0A109L4E4|A0A109L4E4_PSEFL; tr|A0A109KKB4|A0A109KKB4_PSEFL; tr|A0A0W0HNH2|A0A0W0HNH2_PSEFL; tr|A0A0D0SPP2|A0A0D0SPP2_PSEFL; tr|A0A0A1Z8J7|A0A0A1Z8J7_PSEFL	Delta-aminolevulinic acid dehydratase OS=Pseudomonas fluorescens SS101 OX=1038924 GN=hemB_1 PE=3 SV=1; Delta-aminolevulinic acid dehydratase OS=Pseudomonas fluorescens (strain SBW25) OX=216595 GN=hemB PE=3 SV=1; Delta-aminolevulinic acid dehydratase OS=Pseudomonas fluorescens OX=294 GN=CIB54_18955 PE=3 SV=1; Delta-aminolevulinic acid dehydratase OS=Pseudomonas fluorescens OX=294 GN=BFW91_11515 PE=3 SV=1; Delta-aminolevulinic acid dehydratase OS=Pseudomonas fluorescens OX=294 GN=BFW87_10105 PE=3 SV=1; Delta-aminolevulinic acid dehydratase OS=Pseudomonas fluorescens OX=294 GN=BTR19_24575 PE=3 SV=1; Delta-aminolevulinic acid dehydratase OS=Pseudomonas fluorescens OX=294 GN=A7317_28230 PE=3 SV=1; Delta-aminolevulinic acid dehydratase OS=Pseudomonas fluorescens OX=294 GN=hemB_1 PE=3 SV=1; Delta-aminolevulinic acid dehydratase OS=Pseudomonas fluorescens OX=294 GN=hemB_2 PE=3 SV=1; Delta-aminolevulinic acid dehydratase OS=Pseudomonas fluorescens ICMP 11288 OX=1198309 GN=AO063_05045 PE=3 SV=1; Delta-aminolevulinic acid dehydratase OS=Pseudomonas fluorescens OX=294 GN=hemB_1 PE=3 SV=1; Delta-aminolevulinic acid dehydratase OS=Pseudomonas fluorescens LMG 5329 OX=1324332 GN=K814_0103870 PE=3 SV=1			0	99	EAVASMPGVER				-0.00442762	1144.55	573.282	1144.55	573.285	2	12	1.1.1.2941.13	46.8198	1400.36	1264.1	46.92	0.29	8468.77
1109	4.59	4.61	16.32	13.65	9.792	tr|I4K6N4|I4K6N4_PSEFL; tr|C3K403|C3K403_PSEFS; tr|A0A2N1E1C1|A0A2N1E1C1_PSEFL; tr|A0A1T3A6U6|A0A1T3A6U6_PSEFL; tr|A0A1T2YX86|A0A1T2YX86_PSEFL; tr|A0A1Q5WQ76|A0A1Q5WQ76_PSEFL; tr|A0A1B3DGX6|A0A1B3DGX6_PSEFL; tr|A0A109L4E4|A0A109L4E4_PSEFL; tr|A0A109KKB4|A0A109KKB4_PSEFL; tr|A0A0W0HNH2|A0A0W0HNH2_PSEFL; tr|A0A0D0SPP2|A0A0D0SPP2_PSEFL; tr|A0A0A1Z8J7|A0A0A1Z8J7_PSEFL	Delta-aminolevulinic acid dehydratase OS=Pseudomonas fluorescens SS101 OX=1038924 GN=hemB_1 PE=3 SV=1; Delta-aminolevulinic acid dehydratase OS=Pseudomonas fluorescens (strain SBW25) OX=216595 GN=hemB PE=3 SV=1; Delta-aminolevulinic acid dehydratase OS=Pseudomonas fluorescens OX=294 GN=CIB54_18955 PE=3 SV=1; Delta-aminolevulinic acid dehydratase OS=Pseudomonas fluorescens OX=294 GN=BFW91_11515 PE=3 SV=1; Delta-aminolevulinic acid dehydratase OS=Pseudomonas fluorescens OX=294 GN=BFW87_10105 PE=3 SV=1; Delta-aminolevulinic acid dehydratase OS=Pseudomonas fluorescens OX=294 GN=BTR19_24575 PE=3 SV=1; Delta-aminolevulinic acid dehydratase OS=Pseudomonas fluorescens OX=294 GN=A7317_28230 PE=3 SV=1; Delta-aminolevulinic acid dehydratase OS=Pseudomonas fluorescens OX=294 GN=hemB_1 PE=3 SV=1; Delta-aminolevulinic acid dehydratase OS=Pseudomonas fluorescens OX=294 GN=hemB_2 PE=3 SV=1; Delta-aminolevulinic acid dehydratase OS=Pseudomonas fluorescens ICMP 11288 OX=1198309 GN=AO063_05045 PE=3 SV=1; Delta-aminolevulinic acid dehydratase OS=Pseudomonas fluorescens OX=294 GN=hemB_1 PE=3 SV=1; Delta-aminolevulinic acid dehydratase OS=Pseudomonas fluorescens LMG 5329 OX=1324332 GN=K814_0103870 PE=3 SV=1			0	99	EAVASMPGVER				-0.00442762	1144.55	573.282	1144.55	573.285	2	12	1.1.1.2940.17	46.7573	1400.36	1048.84	46.92	0.29	7704.69
1109	4.59	4.61	16.32	13.65	9.792	tr|I4K6N4|I4K6N4_PSEFL; tr|C3K403|C3K403_PSEFS; tr|A0A2N1E1C1|A0A2N1E1C1_PSEFL; tr|A0A1T3A6U6|A0A1T3A6U6_PSEFL; tr|A0A1T2YX86|A0A1T2YX86_PSEFL; tr|A0A1Q5WQ76|A0A1Q5WQ76_PSEFL; tr|A0A1B3DGX6|A0A1B3DGX6_PSEFL; tr|A0A109L4E4|A0A109L4E4_PSEFL; tr|A0A109KKB4|A0A109KKB4_PSEFL; tr|A0A0W0HNH2|A0A0W0HNH2_PSEFL; tr|A0A0D0SPP2|A0A0D0SPP2_PSEFL; tr|A0A0A1Z8J7|A0A0A1Z8J7_PSEFL	Delta-aminolevulinic acid dehydratase OS=Pseudomonas fluorescens SS101 OX=1038924 GN=hemB_1 PE=3 SV=1; Delta-aminolevulinic acid dehydratase OS=Pseudomonas fluorescens (strain SBW25) OX=216595 GN=hemB PE=3 SV=1; Delta-aminolevulinic acid dehydratase OS=Pseudomonas fluorescens OX=294 GN=CIB54_18955 PE=3 SV=1; Delta-aminolevulinic acid dehydratase OS=Pseudomonas fluorescens OX=294 GN=BFW91_11515 PE=3 SV=1; Delta-aminolevulinic acid dehydratase OS=Pseudomonas fluorescens OX=294 GN=BFW87_10105 PE=3 SV=1; Delta-aminolevulinic acid dehydratase OS=Pseudomonas fluorescens OX=294 GN=BTR19_24575 PE=3 SV=1; Delta-aminolevulinic acid dehydratase OS=Pseudomonas fluorescens OX=294 GN=A7317_28230 PE=3 SV=1; Delta-aminolevulinic acid dehydratase OS=Pseudomonas fluorescens OX=294 GN=hemB_1 PE=3 SV=1; Delta-aminolevulinic acid dehydratase OS=Pseudomonas fluorescens OX=294 GN=hemB_2 PE=3 SV=1; Delta-aminolevulinic acid dehydratase OS=Pseudomonas fluorescens ICMP 11288 OX=1198309 GN=AO063_05045 PE=3 SV=1; Delta-aminolevulinic acid dehydratase OS=Pseudomonas fluorescens OX=294 GN=hemB_1 PE=3 SV=1; Delta-aminolevulinic acid dehydratase OS=Pseudomonas fluorescens LMG 5329 OX=1324332 GN=K814_0103870 PE=3 SV=1			0	99	ENVLTTNDLILPVFVLDGENRR			missed R-R@21	-0.00490382	2526.34	843.12	2526.34	843.122	3	17	1.1.1.4174.16	106.725	1419.13	1390.35	106.69	0.44	8195.61
1109	4.59	4.61	16.32	13.65	9.792	tr|I4K6N4|I4K6N4_PSEFL; tr|C3K403|C3K403_PSEFS; tr|A0A2N1E1C1|A0A2N1E1C1_PSEFL; tr|A0A1T3A6U6|A0A1T3A6U6_PSEFL; tr|A0A1T2YX86|A0A1T2YX86_PSEFL; tr|A0A1Q5WQ76|A0A1Q5WQ76_PSEFL; tr|A0A1B3DGX6|A0A1B3DGX6_PSEFL; tr|A0A109L4E4|A0A109L4E4_PSEFL; tr|A0A109KKB4|A0A109KKB4_PSEFL; tr|A0A0W0HNH2|A0A0W0HNH2_PSEFL; tr|A0A0D0SPP2|A0A0D0SPP2_PSEFL; tr|A0A0A1Z8J7|A0A0A1Z8J7_PSEFL	Delta-aminolevulinic acid dehydratase OS=Pseudomonas fluorescens SS101 OX=1038924 GN=hemB_1 PE=3 SV=1; Delta-aminolevulinic acid dehydratase OS=Pseudomonas fluorescens (strain SBW25) OX=216595 GN=hemB PE=3 SV=1; Delta-aminolevulinic acid dehydratase OS=Pseudomonas fluorescens OX=294 GN=CIB54_18955 PE=3 SV=1; Delta-aminolevulinic acid dehydratase OS=Pseudomonas fluorescens OX=294 GN=BFW91_11515 PE=3 SV=1; Delta-aminolevulinic acid dehydratase OS=Pseudomonas fluorescens OX=294 GN=BFW87_10105 PE=3 SV=1; Delta-aminolevulinic acid dehydratase OS=Pseudomonas fluorescens OX=294 GN=BTR19_24575 PE=3 SV=1; Delta-aminolevulinic acid dehydratase OS=Pseudomonas fluorescens OX=294 GN=A7317_28230 PE=3 SV=1; Delta-aminolevulinic acid dehydratase OS=Pseudomonas fluorescens OX=294 GN=hemB_1 PE=3 SV=1; Delta-aminolevulinic acid dehydratase OS=Pseudomonas fluorescens OX=294 GN=hemB_2 PE=3 SV=1; Delta-aminolevulinic acid dehydratase OS=Pseudomonas fluorescens ICMP 11288 OX=1198309 GN=AO063_05045 PE=3 SV=1; Delta-aminolevulinic acid dehydratase OS=Pseudomonas fluorescens OX=294 GN=hemB_1 PE=3 SV=1; Delta-aminolevulinic acid dehydratase OS=Pseudomonas fluorescens LMG 5329 OX=1324332 GN=K814_0103870 PE=3 SV=1			0	73.73	ENVLTTNDLILPVFVLDGENRR			missed R-R@21	-0.00490382	2526.34	843.12	2526.34	843.122	3	12	1.1.1.4172.18	106.628	1419.13	1222.8	106.69	0.44	7898.57
1110	4.58	4.64	37.42	29.45	25.15	tr|Q3LUW8|Q3LUW8_PSEFL	Anthranilate 1,2-dioxygenase small subunit OS=Pseudomonas fluorescens OX=294 GN=antB PE=4 SV=1			2	99	IAEQADGTLEVR				-0.00603207	1300.66	651.335	1300.66	651.338	2	17	1.1.1.2940.26	46.7693	1274.24	1202.53	46.78	0.48	5034.04
1110	4.58	4.64	37.42	29.45	25.15	tr|Q3LUW8|Q3LUW8_PSEFL	Anthranilate 1,2-dioxygenase small subunit OS=Pseudomonas fluorescens OX=294 GN=antB PE=4 SV=1			1.76955	99	HALLLNDTINSVLDFYHL				-0.00743656	2097.08	700.035	2097.09	700.037	3	18	1.1.1.4350.5	115.402	1278.92	1210.83	115.44	0.15	10679.9
1110	4.58	4.64	37.42	29.45	25.15	tr|Q3LUW8|Q3LUW8_PSEFL	Anthranilate 1,2-dioxygenase small subunit OS=Pseudomonas fluorescens OX=294 GN=antB PE=4 SV=1			0.787812	97.29	REMSLIYYANR			missed R-E@1	-0.00119167	1414.7	472.575	1414.7	472.575	3	10	1.1.1.3225.7	60.4266	1137.76	1010.18	60.38	0.38	8311
1110	4.58	4.64	37.42	29.45	25.15	tr|Q3LUW8|Q3LUW8_PSEFL	Anthranilate 1,2-dioxygenase small subunit OS=Pseudomonas fluorescens OX=294 GN=antB PE=4 SV=1			0.0231917	25.58	LNWHTLFYR				-0.0020185	1248.64	417.22	1248.64	417.221	3	5	1.1.1.3620.2	79.566	2882.67	1826.11	79.66	0.24	3508.9
1110	4.58	4.64	37.42	29.45	25.15	tr|Q3LUW8|Q3LUW8_PSEFL	Anthranilate 1,2-dioxygenase small subunit OS=Pseudomonas fluorescens OX=294 GN=antB PE=4 SV=1			0.000869447	81.56	IEQFFYR			cleaved Q-I@N-term	-0.00379109	1001.49	501.754	1001.5	501.756	2	8	1.1.1.3269.14	62.5598	1653.55	1276.56	62.69	0.97	6952.48
1110	4.58	4.64	37.42	29.45	25.15	tr|Q3LUW8|Q3LUW8_PSEFL	Anthranilate 1,2-dioxygenase small subunit OS=Pseudomonas fluorescens OX=294 GN=antB PE=4 SV=1			0	99	HALLLNDTINSVLDFYHL				-0.00743656	2097.08	700.035	2097.09	700.037	3	18	1.1.1.4350.6	115.404	1278.92	1214.31	115.44	0.15	11469.5
1110	4.58	4.64	37.42	29.45	25.15	tr|Q3LUW8|Q3LUW8_PSEFL	Anthranilate 1,2-dioxygenase small subunit OS=Pseudomonas fluorescens OX=294 GN=antB PE=4 SV=1			0	99	IAEQADGTLEVR				-0.00346865	1300.66	651.337	1300.66	651.338	2	17	1.1.1.2951.28	47.3038	833.84	727.85	47.21	0.29	11417.6
1110	4.58	4.64	37.42	29.45	25.15	tr|Q3LUW8|Q3LUW8_PSEFL	Anthranilate 1,2-dioxygenase small subunit OS=Pseudomonas fluorescens OX=294 GN=antB PE=4 SV=1			0	99	IAEQADGTLEVR				-0.00346865	1300.66	651.337	1300.66	651.338	2	15	1.1.1.2954.21	47.4519	833.84	270.42	47.21	0.29	7815.56
1110	4.58	4.64	37.42	29.45	25.15	tr|Q3LUW8|Q3LUW8_PSEFL	Anthranilate 1,2-dioxygenase small subunit OS=Pseudomonas fluorescens OX=294 GN=antB PE=4 SV=1			0	84.68	IAEQADGTLEVR				-0.00591001	1300.66	651.335	1300.66	651.338	2	9	1.1.1.2962.28	47.8256	600.7	492.89	47.79	0.34	4254.05
1110	4.58	4.64	37.42	29.45	25.15	tr|Q3LUW8|Q3LUW8_PSEFL	Anthranilate 1,2-dioxygenase small subunit OS=Pseudomonas fluorescens OX=294 GN=antB PE=4 SV=1			0	60.84	IEQFFYR			cleaved Q-I@N-term	-0.00379109	1001.49	501.754	1001.5	501.756	2	8	1.1.1.3269.13	62.5577	1653.55	1261.47	62.69	0.97	6645.99
1110	4.58	4.64	37.42	29.45	25.15	tr|Q3LUW8|Q3LUW8_PSEFL	Anthranilate 1,2-dioxygenase small subunit OS=Pseudomonas fluorescens OX=294 GN=antB PE=4 SV=1			0	40.77	QDPKREMSLIYYANR			cleaved T-Q@N-term; missed K-R@4; missed R-E@5	0.0318099	1882.97	628.663	1882.94	628.653	3	9	1.1.1.3409.32	69.3518	10880.3	8166.96	69.42	0.25	11061.4
1111	4.57	4.99	43.72	37.67	32.56	tr|A0A1T3A4M8|A0A1T3A4M8_PSEFL; tr|A0A0A1YRZ1|A0A0A1YRZ1_PSEFL	Uncharacterized protein OS=Pseudomonas fluorescens OX=294 GN=BFW91_12925 PE=4 SV=1; Uncharacterized protein OS=Pseudomonas fluorescens LMG 5329 OX=1324332 GN=K814_0129930 PE=4 SV=1			2	99	IAEHFFLQPPAILAGHEGLDGLLDEAYLAHR				0.000915029	3412.76	683.559	3412.76	683.559	5	22	1.1.1.4168.5	106.405	2289.56	2259.24	106.4	0.35	6488.53
1111	4.57	4.99	43.72	37.67	32.56	tr|A0A1T3A4M8|A0A1T3A4M8_PSEFL; tr|A0A0A1YRZ1|A0A0A1YRZ1_PSEFL	Uncharacterized protein OS=Pseudomonas fluorescens OX=294 GN=BFW91_12925 PE=4 SV=1; Uncharacterized protein OS=Pseudomonas fluorescens LMG 5329 OX=1324332 GN=K814_0129930 PE=4 SV=1			1.60206	99	AHQHEASTGQLAQQLEK				0.00363733	1874.93	625.983	1874.92	625.982	3	17	1.1.1.2829.19	41.4333	1301.03	1229.44	41.4	0.34	16721.5
1111	4.57	4.99	43.72	37.67	32.56	tr|A0A1T3A4M8|A0A1T3A4M8_PSEFL; tr|A0A0A1YRZ1|A0A0A1YRZ1_PSEFL	Uncharacterized protein OS=Pseudomonas fluorescens OX=294 GN=BFW91_12925 PE=4 SV=1; Uncharacterized protein OS=Pseudomonas fluorescens LMG 5329 OX=1324332 GN=K814_0129930 PE=4 SV=1			0.924453	98.11	QLPHLHSAISLADGDRNIVMTR			missed R-N@16	-0.0101299	2443.27	489.66	2443.28	489.662	5	11	1.1.1.3419.18	69.8229	612.67	597.87	69.85	0.2	3175.11
1111	4.57	4.99	43.72	37.67	32.56	tr|A0A1T3A4M8|A0A1T3A4M8_PSEFL; tr|A0A0A1YRZ1|A0A0A1YRZ1_PSEFL	Uncharacterized protein OS=Pseudomonas fluorescens OX=294 GN=BFW91_12925 PE=4 SV=1; Uncharacterized protein OS=Pseudomonas fluorescens LMG 5329 OX=1324332 GN=K814_0129930 PE=4 SV=1			0.0254883	31.01	EAGIESQIKPVLK				-0.00316154	1410.8	471.276	1410.81	471.277	3	10	1.1.1.3174.17	57.9739	1869.78	1857.86	58	0.29	12916.6
1111	4.57	4.99	43.72	37.67	32.56	tr|A0A1T3A4M8|A0A1T3A4M8_PSEFL; tr|A0A0A1YRZ1|A0A0A1YRZ1_PSEFL	Uncharacterized protein OS=Pseudomonas fluorescens OX=294 GN=BFW91_12925 PE=4 SV=1; Uncharacterized protein OS=Pseudomonas fluorescens LMG 5329 OX=1324332 GN=K814_0129930 PE=4 SV=1			0.0222764	26.9	LVEEVNDLYIK				-0.00629809	1333.71	667.861	1333.71	667.864	2	10	1.1.1.3383.34	68.0955	1141.58	748.42	67.96	0.29	11070.4
1111	4.57	4.99	43.72	37.67	32.56	tr|A0A1T3A4M8|A0A1T3A4M8_PSEFL; tr|A0A0A1YRZ1|A0A0A1YRZ1_PSEFL	Uncharacterized protein OS=Pseudomonas fluorescens OX=294 GN=BFW91_12925 PE=4 SV=1; Uncharacterized protein OS=Pseudomonas fluorescens LMG 5329 OX=1324332 GN=K814_0129930 PE=4 SV=1			0	90.19	AHQHEASTGQLAQQLEK				-0.00011542	1874.92	469.738	1874.92	469.738	4	11	1.1.1.2828.18	41.3762	1454.53	1395.65	41.4	0.29	7093.54
1111	4.57	4.99	43.72	37.67	32.56	tr|A0A1T3A4M8|A0A1T3A4M8_PSEFL; tr|A0A0A1YRZ1|A0A0A1YRZ1_PSEFL	Uncharacterized protein OS=Pseudomonas fluorescens OX=294 GN=BFW91_12925 PE=4 SV=1; Uncharacterized protein OS=Pseudomonas fluorescens LMG 5329 OX=1324332 GN=K814_0129930 PE=4 SV=1			0	60.83	AHQHEASTGQLAQQLEK				-0.00011542	1874.92	469.738	1874.92	469.738	4	10	1.1.1.2828.17	41.3748	1454.53	1392.75	41.4	0.29	7928.7
1111	4.57	4.99	43.72	37.67	32.56	tr|A0A1T3A4M8|A0A1T3A4M8_PSEFL; tr|A0A0A1YRZ1|A0A0A1YRZ1_PSEFL	Uncharacterized protein OS=Pseudomonas fluorescens OX=294 GN=BFW91_12925 PE=4 SV=1; Uncharacterized protein OS=Pseudomonas fluorescens LMG 5329 OX=1324332 GN=K814_0129930 PE=4 SV=1			0	23.38	AHQHEASTGQLAQQLEK				-0.00011542	1874.92	469.738	1874.92	469.738	4	8	1.1.1.2828.16	41.3735	1454.53	1389.86	41.4	0.29	6961.13
1111	4.57	4.99	43.72	37.67	32.56	tr|A0A1T3A4M8|A0A1T3A4M8_PSEFL; tr|A0A0A1YRZ1|A0A0A1YRZ1_PSEFL	Uncharacterized protein OS=Pseudomonas fluorescens OX=294 GN=BFW91_12925 PE=4 SV=1; Uncharacterized protein OS=Pseudomonas fluorescens LMG 5329 OX=1324332 GN=K814_0129930 PE=4 SV=1			0	21.68	EAGIESQIKPVLK				-0.00316154	1410.8	471.276	1410.81	471.277	3	9	1.1.1.3172.5	57.8661	1869.78	1348.15	58	0.29	9888.86
1111	4.57	4.99	43.72	37.67	32.56	tr|A0A1T3A4M8|A0A1T3A4M8_PSEFL; tr|A0A0A1YRZ1|A0A0A1YRZ1_PSEFL	Uncharacterized protein OS=Pseudomonas fluorescens OX=294 GN=BFW91_12925 PE=4 SV=1; Uncharacterized protein OS=Pseudomonas fluorescens LMG 5329 OX=1324332 GN=K814_0129930 PE=4 SV=1			0	92.94	IAEHFFLQPPAILAGHEGLDGLLDEAYLAHR				-0.0121113	3412.74	854.193	3412.76	854.196	4	16	1.1.1.4169.20	106.473	1316	1160.94	106.44	0.4	11483.5
1111	4.57	4.99	43.72	37.67	32.56	tr|A0A1T3A4M8|A0A1T3A4M8_PSEFL; tr|A0A0A1YRZ1|A0A0A1YRZ1_PSEFL	Uncharacterized protein OS=Pseudomonas fluorescens OX=294 GN=BFW91_12925 PE=4 SV=1; Uncharacterized protein OS=Pseudomonas fluorescens LMG 5329 OX=1324332 GN=K814_0129930 PE=4 SV=1			0	85.91	LVEEVNDLYIK				-0.00629809	1333.71	667.861	1333.71	667.864	2	11	1.1.1.3380.39	67.9476	1141.58	1118.94	67.96	0.29	12755.5
1112	4.57	4.6	34.42	31.16	23.55	tr|A0A2S8XIH9|A0A2S8XIH9_PSEFL	NADPH-dependent 7-cyano-7-deazaguanine reductase OS=Pseudomonas fluorescens OX=294 GN=queF PE=3 SV=1			2	99	LYLNSLNQTAFADTASLEATLRTDLSAAAGKPVSVR			missed R-T@22	-6.97998e-05	3763.97	942.001	3763.97	942.001	4	21	1.1.1.4246.14	110.277	1810.78	1692.4	110.25	0.25	7666.01
1112	4.57	4.6	34.42	31.16	23.55	tr|A0A2S8XIH9|A0A2S8XIH9_PSEFL	NADPH-dependent 7-cyano-7-deazaguanine reductase OS=Pseudomonas fluorescens OX=294 GN=queF PE=3 SV=1			2	99	SSEYISTYTPSLLFPIPR				0.00605536	2070.07	691.032	2070.07	691.03	3	22	1.1.1.4052.8	100.679	1863.7	1830.5	100.66	0.56	16852.7
1112	4.57	4.6	34.42	31.16	23.55	tr|A0A2S8XIH9|A0A2S8XIH9_PSEFL	NADPH-dependent 7-cyano-7-deazaguanine reductase OS=Pseudomonas fluorescens OX=294 GN=queF PE=3 SV=1			0.2652	84.04	TDLSAAAGKPVSVR				-0.0104986	1370.74	457.921	1370.75	457.925	3	10	1.1.1.2880.16	43.8742	1825.94	567.15	43.66	0.1	4441.36
1112	4.57	4.6	34.42	31.16	23.55	tr|A0A2S8XIH9|A0A2S8XIH9_PSEFL	NADPH-dependent 7-cyano-7-deazaguanine reductase OS=Pseudomonas fluorescens OX=294 GN=queF PE=3 SV=1			0.111821	99	STEDVAFQNVR	Glu->Gly@3	Glu->Gly@264		-0.00277261	1192.58	597.298	1192.58	597.299	2	15	1.1.1.2945.38	47.0141	2598.4	2011.7	46.93	0.67	7724.12
1112	4.57	4.6	34.42	31.16	23.55	tr|A0A2S8XIH9|A0A2S8XIH9_PSEFL	NADPH-dependent 7-cyano-7-deazaguanine reductase OS=Pseudomonas fluorescens OX=294 GN=queF PE=3 SV=1			0.0893756	58.81	IFLDLQR				-0.00544358	903.512	452.764	903.518	452.766	2	7	1.1.1.3389.5	68.3567	2432.41	2044.78	68.4	0.34	8947.96
1112	4.57	4.6	34.42	31.16	23.55	tr|A0A2S8XIH9|A0A2S8XIH9_PSEFL	NADPH-dependent 7-cyano-7-deazaguanine reductase OS=Pseudomonas fluorescens OX=294 GN=queF PE=3 SV=1			0.0783135	60.71	WAELGLSAETLPYK				-0.00096923	1576.81	789.414	1576.81	789.414	2	14	1.1.1.3678.27	82.4214	1311.9	1250	82.44	1.22	31637.4
1112	4.57	4.6	34.42	31.16	23.55	tr|A0A2S8XIH9|A0A2S8XIH9_PSEFL	NADPH-dependent 7-cyano-7-deazaguanine reductase OS=Pseudomonas fluorescens OX=294 GN=queF PE=3 SV=1			0.0209071	23.7	GGLDINPYR				-0.00362536	1003.51	502.76	1003.51	502.762	2	8	1.1.1.3140.16	56.3337	1241.38	501.02	56.51	0.33	5358.69
1112	4.57	4.6	34.42	31.16	23.55	tr|A0A2S8XIH9|A0A2S8XIH9_PSEFL	NADPH-dependent 7-cyano-7-deazaguanine reductase OS=Pseudomonas fluorescens OX=294 GN=queF PE=3 SV=1			0	99	LYLNSLNQTAFADTASLEATLRTDLSAAAGKPVSVR	Deamidated(Q)@8		missed R-T@22	-0.00657782	3764.95	942.245	3764.96	942.247	4	22	1.1.1.4248.16	110.383	1395.07	854.28	110.24	0.44	6468.74
1112	4.57	4.6	34.42	31.16	23.55	tr|A0A2S8XIH9|A0A2S8XIH9_PSEFL	NADPH-dependent 7-cyano-7-deazaguanine reductase OS=Pseudomonas fluorescens OX=294 GN=queF PE=3 SV=1			0	99	LYLNSLNQTAFADTASLEATLRTDLSAAAGKPVSVR			missed R-T@22	-6.97998e-05	3763.97	942.001	3763.97	942.001	4	20	1.1.1.4247.15	110.33	1810.78	1535.03	110.25	0.25	7615.83
1112	4.57	4.6	34.42	31.16	23.55	tr|A0A2S8XIH9|A0A2S8XIH9_PSEFL	NADPH-dependent 7-cyano-7-deazaguanine reductase OS=Pseudomonas fluorescens OX=294 GN=queF PE=3 SV=1			0	68.14	LYLNSLNQTAFADTASLEATLRTDLSAAAGKPVSVR	Deamidated(N)@7		missed R-T@22	-0.00657782	3764.95	942.245	3764.96	942.247	4	21	1.1.1.4248.16	110.383	1395.07	854.28	110.24	0.44	6468.74
1112	4.57	4.6	34.42	31.16	23.55	tr|A0A2S8XIH9|A0A2S8XIH9_PSEFL	NADPH-dependent 7-cyano-7-deazaguanine reductase OS=Pseudomonas fluorescens OX=294 GN=queF PE=3 SV=1			0	20.72	LYLNSLNQTAFADTASLEATLRTDLSAAAGKPVSVR	Deamidated(N)@4		missed R-T@22	-0.00657782	3764.95	942.245	3764.96	942.247	4	20	1.1.1.4248.16	110.383	1395.07	854.28	110.24	0.44	6468.74
1112	4.57	4.6	34.42	31.16	23.55	tr|A0A2S8XIH9|A0A2S8XIH9_PSEFL	NADPH-dependent 7-cyano-7-deazaguanine reductase OS=Pseudomonas fluorescens OX=294 GN=queF PE=3 SV=1			0	41.47	SSEYISTYTPSLLFPIPR				0.00605536	2070.07	691.032	2070.07	691.03	3	12	1.1.1.4057.7	100.931	1863.7	828.41	100.66	0.56	9554.02
1112	4.57	4.6	34.42	31.16	23.55	tr|A0A2S8XIH9|A0A2S8XIH9_PSEFL	NADPH-dependent 7-cyano-7-deazaguanine reductase OS=Pseudomonas fluorescens OX=294 GN=queF PE=3 SV=1			0	15.11	SSEYISTYTPSLLFPIPR				0.00605536	2070.07	691.032	2070.07	691.03	3	14	1.1.1.4056.6	100.882	1863.7	940.71	100.66	0.56	34062.4
1113	4.54	4.57	67.47	46.99	46.99	tr|U1SU18|U1SU18_PSEFL; tr|A0A2S8XHW7|A0A2S8XHW7_PSEFL; tr|A0A0A1YVC7|A0A0A1YVC7_PSEFL	Uncharacterized protein OS=Pseudomonas fluorescens EGD-AQ6 OX=1390371 GN=O204_28260 PE=4 SV=1; Uncharacterized protein OS=Pseudomonas fluorescens OX=294 GN=CQ005_20875 PE=4 SV=1; Uncharacterized protein OS=Pseudomonas fluorescens LMG 5329 OX=1324332 GN=K814_0126595 PE=4 SV=1			2	99	AQAESNEAAAKEAAPATPATGS			missed K-E@11	-0.00195956	2041.95	1021.98	2041.96	1021.98	2	33	1.1.1.2776.10	38.8967	3831.66	3232.14	38.95	0.14	10967.8
1113	4.54	4.57	67.47	46.99	46.99	tr|U1SU18|U1SU18_PSEFL; tr|A0A2S8XHW7|A0A2S8XHW7_PSEFL; tr|A0A0A1YVC7|A0A0A1YVC7_PSEFL	Uncharacterized protein OS=Pseudomonas fluorescens EGD-AQ6 OX=1390371 GN=O204_28260 PE=4 SV=1; Uncharacterized protein OS=Pseudomonas fluorescens OX=294 GN=CQ005_20875 PE=4 SV=1; Uncharacterized protein OS=Pseudomonas fluorescens LMG 5329 OX=1324332 GN=K814_0126595 PE=4 SV=1			2	99	EAAPATPATGS				-0.00130464	971.455	486.735	971.456	486.735	2	15	1.1.1.2632.23	31.9521	3540.16	2918.76	32.02	0.24	7852.52
1113	4.54	4.57	67.47	46.99	46.99	tr|U1SU18|U1SU18_PSEFL; tr|A0A2S8XHW7|A0A2S8XHW7_PSEFL; tr|A0A0A1YVC7|A0A0A1YVC7_PSEFL	Uncharacterized protein OS=Pseudomonas fluorescens EGD-AQ6 OX=1390371 GN=O204_28260 PE=4 SV=1; Uncharacterized protein OS=Pseudomonas fluorescens OX=294 GN=CQ005_20875 PE=4 SV=1; Uncharacterized protein OS=Pseudomonas fluorescens LMG 5329 OX=1324332 GN=K814_0126595 PE=4 SV=1			0.542118	99	AQDKVNDAAKENADAAKAQAESNEAAAKEAAPATPATGS	Asp->Glu@14	Asp->Glu@58	missed K-V@4; missed K-E@10; missed K-A@17; missed K-E@28	0.00728911	3795.82	949.963	3795.81	949.961	4	37	1.1.1.3056.18	52.3264	5047.41	4679.63	52.38	0.38	9796.87
1113	4.54	4.57	67.47	46.99	46.99	tr|U1SU18|U1SU18_PSEFL; tr|A0A2S8XHW7|A0A2S8XHW7_PSEFL; tr|A0A0A1YVC7|A0A0A1YVC7_PSEFL	Uncharacterized protein OS=Pseudomonas fluorescens EGD-AQ6 OX=1390371 GN=O204_28260 PE=4 SV=1; Uncharacterized protein OS=Pseudomonas fluorescens OX=294 GN=CQ005_20875 PE=4 SV=1; Uncharacterized protein OS=Pseudomonas fluorescens LMG 5329 OX=1324332 GN=K814_0126595 PE=4 SV=1			0	65.2	AQAESNEAAAKEAAPATPATGS			missed K-E@11	0.00575176	2041.96	681.661	2041.96	681.659	3	15	1.1.1.2774.16	38.7945	4552.12	750.75	38.99	0.14	14989.2
1113	4.54	4.57	67.47	46.99	46.99	tr|U1SU18|U1SU18_PSEFL; tr|A0A2S8XHW7|A0A2S8XHW7_PSEFL; tr|A0A0A1YVC7|A0A0A1YVC7_PSEFL	Uncharacterized protein OS=Pseudomonas fluorescens EGD-AQ6 OX=1390371 GN=O204_28260 PE=4 SV=1; Uncharacterized protein OS=Pseudomonas fluorescens OX=294 GN=CQ005_20875 PE=4 SV=1; Uncharacterized protein OS=Pseudomonas fluorescens LMG 5329 OX=1324332 GN=K814_0126595 PE=4 SV=1			0	15.11	AQDAAAHSEQAQKDMAK	Oxidation(H)@7		missed K-D@13	0.000512149	1814.82	605.948	1814.82	605.948	3	15	1.1.1.2538.11	27.4541	1129.9	853.9	27.41	0.15	4720.18
1113	4.54	4.57	67.47	46.99	46.99	tr|U1SU18|U1SU18_PSEFL; tr|A0A2S8XHW7|A0A2S8XHW7_PSEFL; tr|A0A0A1YVC7|A0A0A1YVC7_PSEFL	Uncharacterized protein OS=Pseudomonas fluorescens EGD-AQ6 OX=1390371 GN=O204_28260 PE=4 SV=1; Uncharacterized protein OS=Pseudomonas fluorescens OX=294 GN=CQ005_20875 PE=4 SV=1; Uncharacterized protein OS=Pseudomonas fluorescens LMG 5329 OX=1324332 GN=K814_0126595 PE=4 SV=1			0	15.11	AQDAAAHSEQAQKDMAK	Ala->Ser@5	Ala->Ser@32	missed K-D@13	0.000512149	1814.82	605.948	1814.82	605.948	3	15	1.1.1.2538.11	27.4541	1129.9	853.9	27.41	0.15	4720.18
1113	4.54	4.57	67.47	46.99	46.99	tr|U1SU18|U1SU18_PSEFL; tr|A0A2S8XHW7|A0A2S8XHW7_PSEFL; tr|A0A0A1YVC7|A0A0A1YVC7_PSEFL	Uncharacterized protein OS=Pseudomonas fluorescens EGD-AQ6 OX=1390371 GN=O204_28260 PE=4 SV=1; Uncharacterized protein OS=Pseudomonas fluorescens OX=294 GN=CQ005_20875 PE=4 SV=1; Uncharacterized protein OS=Pseudomonas fluorescens LMG 5329 OX=1324332 GN=K814_0126595 PE=4 SV=1			0	20.82	AQDKVNDAAKENADAAKAQAESNEAAAK	Asn->Gln@12	Asn->Gln@56	missed K-V@4; missed K-E@10; missed K-A@17	0.00591856	2842.38	711.601	2842.37	711.6	4	15	1.1.1.2836.25	41.7865	27932.2	1428.14	41.55	0.15	5339.07
1113	4.54	4.57	67.47	46.99	46.99	tr|U1SU18|U1SU18_PSEFL; tr|A0A2S8XHW7|A0A2S8XHW7_PSEFL; tr|A0A0A1YVC7|A0A0A1YVC7_PSEFL	Uncharacterized protein OS=Pseudomonas fluorescens EGD-AQ6 OX=1390371 GN=O204_28260 PE=4 SV=1; Uncharacterized protein OS=Pseudomonas fluorescens OX=294 GN=CQ005_20875 PE=4 SV=1; Uncharacterized protein OS=Pseudomonas fluorescens LMG 5329 OX=1324332 GN=K814_0126595 PE=4 SV=1			0	99	AQDKVNDAAKENADAAKAQAESNEAAAKEAAPATPATGS	Asp->Glu@14	Asp->Glu@58	missed K-V@4; missed K-E@10; missed K-A@17; missed K-E@28	0.0104106	3795.83	760.172	3795.81	760.17	5	31	1.1.1.3056.14	52.3158	8841.06	6269.25	52.48	0.43	14740.4
1113	4.54	4.57	67.47	46.99	46.99	tr|U1SU18|U1SU18_PSEFL; tr|A0A2S8XHW7|A0A2S8XHW7_PSEFL; tr|A0A0A1YVC7|A0A0A1YVC7_PSEFL	Uncharacterized protein OS=Pseudomonas fluorescens EGD-AQ6 OX=1390371 GN=O204_28260 PE=4 SV=1; Uncharacterized protein OS=Pseudomonas fluorescens OX=294 GN=CQ005_20875 PE=4 SV=1; Uncharacterized protein OS=Pseudomonas fluorescens LMG 5329 OX=1324332 GN=K814_0126595 PE=4 SV=1			0	80.74	AQDKVNDAAKENADAAKAQAESNEAAAKEAAPATPATGS	Asn->Gln@12	Asn->Gln@56	missed K-V@4; missed K-E@10; missed K-A@17; missed K-E@28	0.00728911	3795.82	949.963	3795.81	949.961	4	37	1.1.1.3056.18	52.3264	5047.41	4679.63	52.38	0.38	9796.87
1113	4.54	4.57	67.47	46.99	46.99	tr|U1SU18|U1SU18_PSEFL; tr|A0A2S8XHW7|A0A2S8XHW7_PSEFL; tr|A0A0A1YVC7|A0A0A1YVC7_PSEFL	Uncharacterized protein OS=Pseudomonas fluorescens EGD-AQ6 OX=1390371 GN=O204_28260 PE=4 SV=1; Uncharacterized protein OS=Pseudomonas fluorescens OX=294 GN=CQ005_20875 PE=4 SV=1; Uncharacterized protein OS=Pseudomonas fluorescens LMG 5329 OX=1324332 GN=K814_0126595 PE=4 SV=1			0	67.17	AQDKVNDAAKENADAAKAQAESNEAAAKEAAPATPATGS	Methyl(D)@14	Methyl(D)@58	missed K-V@4; missed K-E@10; missed K-A@17; missed K-E@28	0.0104106	3795.83	760.172	3795.81	760.17	5	31	1.1.1.3056.14	52.3158	8841.06	6269.25	52.48	0.43	14740.4
1113	4.54	4.57	67.47	46.99	46.99	tr|U1SU18|U1SU18_PSEFL; tr|A0A2S8XHW7|A0A2S8XHW7_PSEFL; tr|A0A0A1YVC7|A0A0A1YVC7_PSEFL	Uncharacterized protein OS=Pseudomonas fluorescens EGD-AQ6 OX=1390371 GN=O204_28260 PE=4 SV=1; Uncharacterized protein OS=Pseudomonas fluorescens OX=294 GN=CQ005_20875 PE=4 SV=1; Uncharacterized protein OS=Pseudomonas fluorescens LMG 5329 OX=1324332 GN=K814_0126595 PE=4 SV=1			0	67.17	AQDKVNDAAKENADAAKAQAESNEAAAKEAAPATPATGS	Methyl(D)@14	Methyl(D)@58	missed K-V@4; missed K-E@10; missed K-A@17; missed K-E@28	0.00728911	3795.82	949.963	3795.81	949.961	4	37	1.1.1.3056.18	52.3264	5047.41	4679.63	52.38	0.38	9796.87
1113	4.54	4.57	67.47	46.99	46.99	tr|U1SU18|U1SU18_PSEFL; tr|A0A2S8XHW7|A0A2S8XHW7_PSEFL; tr|A0A0A1YVC7|A0A0A1YVC7_PSEFL	Uncharacterized protein OS=Pseudomonas fluorescens EGD-AQ6 OX=1390371 GN=O204_28260 PE=4 SV=1; Uncharacterized protein OS=Pseudomonas fluorescens OX=294 GN=CQ005_20875 PE=4 SV=1; Uncharacterized protein OS=Pseudomonas fluorescens LMG 5329 OX=1324332 GN=K814_0126595 PE=4 SV=1			0	49.98	AQDKVNDAAKENADAAKAQAESNEAAAKEAAPATPATGS	Methyl(N)@12	Methyl(N)@56	missed K-V@4; missed K-E@10; missed K-A@17; missed K-E@28	0.00728911	3795.82	949.963	3795.81	949.961	4	37	1.1.1.3056.18	52.3264	5047.41	4679.63	52.38	0.38	9796.87
1113	4.54	4.57	67.47	46.99	46.99	tr|U1SU18|U1SU18_PSEFL; tr|A0A2S8XHW7|A0A2S8XHW7_PSEFL; tr|A0A0A1YVC7|A0A0A1YVC7_PSEFL	Uncharacterized protein OS=Pseudomonas fluorescens EGD-AQ6 OX=1390371 GN=O204_28260 PE=4 SV=1; Uncharacterized protein OS=Pseudomonas fluorescens OX=294 GN=CQ005_20875 PE=4 SV=1; Uncharacterized protein OS=Pseudomonas fluorescens LMG 5329 OX=1324332 GN=K814_0126595 PE=4 SV=1			0	37.59	AQDKVNDAAKENADAAKAQAESNEAAAKEAAPATPATGS	Ser->Thr@22	Ser->Thr@66	missed K-V@4; missed K-E@10; missed K-A@17; missed K-E@28	0.0104106	3795.83	760.172	3795.81	760.17	5	30	1.1.1.3056.14	52.3158	8841.06	6269.25	52.48	0.43	14740.4
1113	4.54	4.57	67.47	46.99	46.99	tr|U1SU18|U1SU18_PSEFL; tr|A0A2S8XHW7|A0A2S8XHW7_PSEFL; tr|A0A0A1YVC7|A0A0A1YVC7_PSEFL	Uncharacterized protein OS=Pseudomonas fluorescens EGD-AQ6 OX=1390371 GN=O204_28260 PE=4 SV=1; Uncharacterized protein OS=Pseudomonas fluorescens OX=294 GN=CQ005_20875 PE=4 SV=1; Uncharacterized protein OS=Pseudomonas fluorescens LMG 5329 OX=1324332 GN=K814_0126595 PE=4 SV=1			0	35.69	AQDKVNDAAKENADAAKAQAESNEAAAKEAAPATPATGS	Asn->Gln@12	Asn->Gln@56	missed K-V@4; missed K-E@10; missed K-A@17; missed K-E@28	0.0104106	3795.83	760.172	3795.81	760.17	5	30	1.1.1.3056.14	52.3158	8841.06	6269.25	52.48	0.43	14740.4
1113	4.54	4.57	67.47	46.99	46.99	tr|U1SU18|U1SU18_PSEFL; tr|A0A2S8XHW7|A0A2S8XHW7_PSEFL; tr|A0A0A1YVC7|A0A0A1YVC7_PSEFL	Uncharacterized protein OS=Pseudomonas fluorescens EGD-AQ6 OX=1390371 GN=O204_28260 PE=4 SV=1; Uncharacterized protein OS=Pseudomonas fluorescens OX=294 GN=CQ005_20875 PE=4 SV=1; Uncharacterized protein OS=Pseudomonas fluorescens LMG 5329 OX=1324332 GN=K814_0126595 PE=4 SV=1			0	27.06	AQDKVNDAAKENADAAKAQAESNEAAAKEAAPATPATGS	Methyl(E)@21	Methyl(E)@65	missed K-V@4; missed K-E@10; missed K-A@17; missed K-E@28	0.0104106	3795.83	760.172	3795.81	760.17	5	30	1.1.1.3056.14	52.3158	8841.06	6269.25	52.48	0.43	14740.4
1113	4.54	4.57	67.47	46.99	46.99	tr|U1SU18|U1SU18_PSEFL; tr|A0A2S8XHW7|A0A2S8XHW7_PSEFL; tr|A0A0A1YVC7|A0A0A1YVC7_PSEFL	Uncharacterized protein OS=Pseudomonas fluorescens EGD-AQ6 OX=1390371 GN=O204_28260 PE=4 SV=1; Uncharacterized protein OS=Pseudomonas fluorescens OX=294 GN=CQ005_20875 PE=4 SV=1; Uncharacterized protein OS=Pseudomonas fluorescens LMG 5329 OX=1324332 GN=K814_0126595 PE=4 SV=1			0	27.06	AQDKVNDAAKENADAAKAQAESNEAAAKEAAPATPATGS	Methyl(E)@24	Methyl(E)@68	missed K-V@4; missed K-E@10; missed K-A@17; missed K-E@28	0.0104106	3795.83	760.172	3795.81	760.17	5	30	1.1.1.3056.14	52.3158	8841.06	6269.25	52.48	0.43	14740.4
1113	4.54	4.57	67.47	46.99	46.99	tr|U1SU18|U1SU18_PSEFL; tr|A0A2S8XHW7|A0A2S8XHW7_PSEFL; tr|A0A0A1YVC7|A0A0A1YVC7_PSEFL	Uncharacterized protein OS=Pseudomonas fluorescens EGD-AQ6 OX=1390371 GN=O204_28260 PE=4 SV=1; Uncharacterized protein OS=Pseudomonas fluorescens OX=294 GN=CQ005_20875 PE=4 SV=1; Uncharacterized protein OS=Pseudomonas fluorescens LMG 5329 OX=1324332 GN=K814_0126595 PE=4 SV=1			0	21.91	AQDKVNDAAKENADAAKAQAESNEAAAKEAAPATPATGS	Asp->Glu@14	Asp->Glu@58	missed K-V@4; missed K-E@10; missed K-A@17; missed K-E@28	0.0104106	3795.83	760.172	3795.81	760.17	5	12	1.1.1.3066.43	52.8082	8841.06	1909.1	52.48	0.43	9203.69
1113	4.54	4.57	67.47	46.99	46.99	tr|U1SU18|U1SU18_PSEFL; tr|A0A2S8XHW7|A0A2S8XHW7_PSEFL; tr|A0A0A1YVC7|A0A0A1YVC7_PSEFL	Uncharacterized protein OS=Pseudomonas fluorescens EGD-AQ6 OX=1390371 GN=O204_28260 PE=4 SV=1; Uncharacterized protein OS=Pseudomonas fluorescens OX=294 GN=CQ005_20875 PE=4 SV=1; Uncharacterized protein OS=Pseudomonas fluorescens LMG 5329 OX=1324332 GN=K814_0126595 PE=4 SV=1			0	99	EAAPATPATGS				-0.00130464	971.455	486.735	971.456	486.735	2	15	1.1.1.2631.8	31.8978	3540.16	1898.19	32.02	0.24	13238.4
1113	4.54	4.57	67.47	46.99	46.99	tr|U1SU18|U1SU18_PSEFL; tr|A0A2S8XHW7|A0A2S8XHW7_PSEFL; tr|A0A0A1YVC7|A0A0A1YVC7_PSEFL	Uncharacterized protein OS=Pseudomonas fluorescens EGD-AQ6 OX=1390371 GN=O204_28260 PE=4 SV=1; Uncharacterized protein OS=Pseudomonas fluorescens OX=294 GN=CQ005_20875 PE=4 SV=1; Uncharacterized protein OS=Pseudomonas fluorescens LMG 5329 OX=1324332 GN=K814_0126595 PE=4 SV=1			0	99	EAAPATPATGS				-0.00130464	971.455	486.735	971.456	486.735	2	14	1.1.1.2638.11	32.2358	3540.16	1198.68	32.02	0.24	7300.83
1114	4.51	4.54	19.17	17.09	7.621	tr|C3KDW4|C3KDW4_PSEFS; tr|A0A2S8XLK0|A0A2S8XLK0_PSEFL; tr|A0A2A5RC20|A0A2A5RC20_PSEFL; tr|A0A263SI55|A0A263SI55_PSEFL; tr|A0A1B3D356|A0A1B3D356_PSEFL; tr|A0A0W0H8B5|A0A0W0H8B5_PSEFL	GTPase HflX OS=Pseudomonas fluorescens (strain SBW25) OX=216595 GN=hflX PE=3 SV=1; GTPase HflX OS=Pseudomonas fluorescens OX=294 GN=hflX PE=3 SV=1; GTPase HflX OS=Pseudomonas fluorescens OX=294 GN=hflX PE=3 SV=1; GTPase HflX OS=Pseudomonas fluorescens OX=294 GN=hflX PE=3 SV=1; GTPase HflX OS=Pseudomonas fluorescens OX=294 GN=hflX PE=3 SV=1; GTPase HflX OS=Pseudomonas fluorescens ICMP 11288 OX=1198309 GN=hflX PE=3 SV=1			2	99	EGVVPTEFIEQHTLQ				-0.00923098	1725.85	863.931	1725.86	863.936	2	20	1.1.1.3680.30	82.5259	2646.21	2624.29	82.49	0.29	12099.3
1114	4.51	4.54	19.17	17.09	7.621	tr|C3KDW4|C3KDW4_PSEFS; tr|A0A2S8XLK0|A0A2S8XLK0_PSEFL; tr|A0A2A5RC20|A0A2A5RC20_PSEFL; tr|A0A263SI55|A0A263SI55_PSEFL; tr|A0A1B3D356|A0A1B3D356_PSEFL; tr|A0A0W0H8B5|A0A0W0H8B5_PSEFL	GTPase HflX OS=Pseudomonas fluorescens (strain SBW25) OX=216595 GN=hflX PE=3 SV=1; GTPase HflX OS=Pseudomonas fluorescens OX=294 GN=hflX PE=3 SV=1; GTPase HflX OS=Pseudomonas fluorescens OX=294 GN=hflX PE=3 SV=1; GTPase HflX OS=Pseudomonas fluorescens OX=294 GN=hflX PE=3 SV=1; GTPase HflX OS=Pseudomonas fluorescens OX=294 GN=hflX PE=3 SV=1; GTPase HflX OS=Pseudomonas fluorescens ICMP 11288 OX=1198309 GN=hflX PE=3 SV=1			2	99	SRADIPTVSLVGYTNAGK			missed R-A@2	-0.00696866	1847.97	616.996	1847.97	616.999	3	19	1.1.1.3408.22	69.2961	2131.58	1891.63	69.27	0.44	13406.5
1114	4.51	4.54	19.17	17.09	7.621	tr|C3KDW4|C3KDW4_PSEFS; tr|A0A2S8XLK0|A0A2S8XLK0_PSEFL; tr|A0A2A5RC20|A0A2A5RC20_PSEFL; tr|A0A263SI55|A0A263SI55_PSEFL; tr|A0A1B3D356|A0A1B3D356_PSEFL; tr|A0A0W0H8B5|A0A0W0H8B5_PSEFL	GTPase HflX OS=Pseudomonas fluorescens (strain SBW25) OX=216595 GN=hflX PE=3 SV=1; GTPase HflX OS=Pseudomonas fluorescens OX=294 GN=hflX PE=3 SV=1; GTPase HflX OS=Pseudomonas fluorescens OX=294 GN=hflX PE=3 SV=1; GTPase HflX OS=Pseudomonas fluorescens OX=294 GN=hflX PE=3 SV=1; GTPase HflX OS=Pseudomonas fluorescens OX=294 GN=hflX PE=3 SV=1; GTPase HflX OS=Pseudomonas fluorescens ICMP 11288 OX=1198309 GN=hflX PE=3 SV=1			0.37366	90.55	STLFNNVTKSDVYAADQLFATLDPTLR			missed K-S@9	-0.000682099	2999.52	1000.85	2999.52	1000.85	3	13	1.1.1.4258.17	110.86	873.48	376.64	111.02	0.44	4849.8
1114	4.51	4.54	19.17	17.09	7.621	tr|C3KDW4|C3KDW4_PSEFS; tr|A0A2S8XLK0|A0A2S8XLK0_PSEFL; tr|A0A2A5RC20|A0A2A5RC20_PSEFL; tr|A0A263SI55|A0A263SI55_PSEFL; tr|A0A1B3D356|A0A1B3D356_PSEFL; tr|A0A0W0H8B5|A0A0W0H8B5_PSEFL	GTPase HflX OS=Pseudomonas fluorescens (strain SBW25) OX=216595 GN=hflX PE=3 SV=1; GTPase HflX OS=Pseudomonas fluorescens OX=294 GN=hflX PE=3 SV=1; GTPase HflX OS=Pseudomonas fluorescens OX=294 GN=hflX PE=3 SV=1; GTPase HflX OS=Pseudomonas fluorescens OX=294 GN=hflX PE=3 SV=1; GTPase HflX OS=Pseudomonas fluorescens OX=294 GN=hflX PE=3 SV=1; GTPase HflX OS=Pseudomonas fluorescens ICMP 11288 OX=1198309 GN=hflX PE=3 SV=1			0.0958256	63.45	LQVELAQLDHMSTR				-0.0114387	1639.82	547.615	1639.84	547.619	3	10	1.1.1.3465.14	72.0521	866.56	828.78	72.09	0.63	5604.55
1114	4.51	4.54	19.17	17.09	7.621	tr|C3KDW4|C3KDW4_PSEFS; tr|A0A2S8XLK0|A0A2S8XLK0_PSEFL; tr|A0A2A5RC20|A0A2A5RC20_PSEFL; tr|A0A263SI55|A0A263SI55_PSEFL; tr|A0A1B3D356|A0A1B3D356_PSEFL; tr|A0A0W0H8B5|A0A0W0H8B5_PSEFL	GTPase HflX OS=Pseudomonas fluorescens (strain SBW25) OX=216595 GN=hflX PE=3 SV=1; GTPase HflX OS=Pseudomonas fluorescens OX=294 GN=hflX PE=3 SV=1; GTPase HflX OS=Pseudomonas fluorescens OX=294 GN=hflX PE=3 SV=1; GTPase HflX OS=Pseudomonas fluorescens OX=294 GN=hflX PE=3 SV=1; GTPase HflX OS=Pseudomonas fluorescens OX=294 GN=hflX PE=3 SV=1; GTPase HflX OS=Pseudomonas fluorescens ICMP 11288 OX=1198309 GN=hflX PE=3 SV=1			0.021363	26.22	SDVYAADQLFATLDPTLRR			missed R-R@18	-0.00450567	2151.09	718.038	2151.1	718.039	3	11	1.1.1.3945.18	95.4455	1329.6	1286.24	95.32	0.39	14665.2
1114	4.51	4.54	19.17	17.09	7.621	tr|C3KDW4|C3KDW4_PSEFS; tr|A0A2S8XLK0|A0A2S8XLK0_PSEFL; tr|A0A2A5RC20|A0A2A5RC20_PSEFL; tr|A0A263SI55|A0A263SI55_PSEFL; tr|A0A1B3D356|A0A1B3D356_PSEFL; tr|A0A0W0H8B5|A0A0W0H8B5_PSEFL	GTPase HflX OS=Pseudomonas fluorescens (strain SBW25) OX=216595 GN=hflX PE=3 SV=1; GTPase HflX OS=Pseudomonas fluorescens OX=294 GN=hflX PE=3 SV=1; GTPase HflX OS=Pseudomonas fluorescens OX=294 GN=hflX PE=3 SV=1; GTPase HflX OS=Pseudomonas fluorescens OX=294 GN=hflX PE=3 SV=1; GTPase HflX OS=Pseudomonas fluorescens OX=294 GN=hflX PE=3 SV=1; GTPase HflX OS=Pseudomonas fluorescens ICMP 11288 OX=1198309 GN=hflX PE=3 SV=1			0.0168249	23.62	STLFNNVTK				-0.00623051	1022.53	512.274	1022.54	512.277	2	10	1.1.1.3023.7	50.7197	1078.17	1003.23	50.71	0.29	7206.47
1114	4.51	4.54	19.17	17.09	7.621	tr|C3KDW4|C3KDW4_PSEFS; tr|A0A2S8XLK0|A0A2S8XLK0_PSEFL; tr|A0A2A5RC20|A0A2A5RC20_PSEFL; tr|A0A263SI55|A0A263SI55_PSEFL; tr|A0A1B3D356|A0A1B3D356_PSEFL; tr|A0A0W0H8B5|A0A0W0H8B5_PSEFL	GTPase HflX OS=Pseudomonas fluorescens (strain SBW25) OX=216595 GN=hflX PE=3 SV=1; GTPase HflX OS=Pseudomonas fluorescens OX=294 GN=hflX PE=3 SV=1; GTPase HflX OS=Pseudomonas fluorescens OX=294 GN=hflX PE=3 SV=1; GTPase HflX OS=Pseudomonas fluorescens OX=294 GN=hflX PE=3 SV=1; GTPase HflX OS=Pseudomonas fluorescens OX=294 GN=hflX PE=3 SV=1; GTPase HflX OS=Pseudomonas fluorescens ICMP 11288 OX=1198309 GN=hflX PE=3 SV=1			0	99	EGVVPTEFIEQHTLQ				-0.0058042	1725.85	576.291	1725.86	576.293	3	16	1.1.1.3677.7	82.3517	1419.02	842.92	82.44	0.34	6720.22
1114	4.51	4.54	19.17	17.09	7.621	tr|C3KDW4|C3KDW4_PSEFS; tr|A0A2S8XLK0|A0A2S8XLK0_PSEFL; tr|A0A2A5RC20|A0A2A5RC20_PSEFL; tr|A0A263SI55|A0A263SI55_PSEFL; tr|A0A1B3D356|A0A1B3D356_PSEFL; tr|A0A0W0H8B5|A0A0W0H8B5_PSEFL	GTPase HflX OS=Pseudomonas fluorescens (strain SBW25) OX=216595 GN=hflX PE=3 SV=1; GTPase HflX OS=Pseudomonas fluorescens OX=294 GN=hflX PE=3 SV=1; GTPase HflX OS=Pseudomonas fluorescens OX=294 GN=hflX PE=3 SV=1; GTPase HflX OS=Pseudomonas fluorescens OX=294 GN=hflX PE=3 SV=1; GTPase HflX OS=Pseudomonas fluorescens OX=294 GN=hflX PE=3 SV=1; GTPase HflX OS=Pseudomonas fluorescens ICMP 11288 OX=1198309 GN=hflX PE=3 SV=1			0	99	EGVVPTEFIEQHTLQ				-0.0058042	1725.85	576.291	1725.86	576.293	3	17	1.1.1.3678.5	82.3981	1419.02	1046.51	82.44	0.34	10170
1114	4.51	4.54	19.17	17.09	7.621	tr|C3KDW4|C3KDW4_PSEFS; tr|A0A2S8XLK0|A0A2S8XLK0_PSEFL; tr|A0A2A5RC20|A0A2A5RC20_PSEFL; tr|A0A263SI55|A0A263SI55_PSEFL; tr|A0A1B3D356|A0A1B3D356_PSEFL; tr|A0A0W0H8B5|A0A0W0H8B5_PSEFL	GTPase HflX OS=Pseudomonas fluorescens (strain SBW25) OX=216595 GN=hflX PE=3 SV=1; GTPase HflX OS=Pseudomonas fluorescens OX=294 GN=hflX PE=3 SV=1; GTPase HflX OS=Pseudomonas fluorescens OX=294 GN=hflX PE=3 SV=1; GTPase HflX OS=Pseudomonas fluorescens OX=294 GN=hflX PE=3 SV=1; GTPase HflX OS=Pseudomonas fluorescens OX=294 GN=hflX PE=3 SV=1; GTPase HflX OS=Pseudomonas fluorescens ICMP 11288 OX=1198309 GN=hflX PE=3 SV=1			0	99	EGVVPTEFIEQHTLQ				-0.0058042	1725.85	576.291	1725.86	576.293	3	15	1.1.1.3679.9	82.4513	1419.02	1292.14	82.44	0.34	9014.49
1114	4.51	4.54	19.17	17.09	7.621	tr|C3KDW4|C3KDW4_PSEFS; tr|A0A2S8XLK0|A0A2S8XLK0_PSEFL; tr|A0A2A5RC20|A0A2A5RC20_PSEFL; tr|A0A263SI55|A0A263SI55_PSEFL; tr|A0A1B3D356|A0A1B3D356_PSEFL; tr|A0A0W0H8B5|A0A0W0H8B5_PSEFL	GTPase HflX OS=Pseudomonas fluorescens (strain SBW25) OX=216595 GN=hflX PE=3 SV=1; GTPase HflX OS=Pseudomonas fluorescens OX=294 GN=hflX PE=3 SV=1; GTPase HflX OS=Pseudomonas fluorescens OX=294 GN=hflX PE=3 SV=1; GTPase HflX OS=Pseudomonas fluorescens OX=294 GN=hflX PE=3 SV=1; GTPase HflX OS=Pseudomonas fluorescens OX=294 GN=hflX PE=3 SV=1; GTPase HflX OS=Pseudomonas fluorescens ICMP 11288 OX=1198309 GN=hflX PE=3 SV=1			0	41.5	FELGAVQK			cleaved F-F@N-term	0.00575132	890.492	446.253	890.486	446.25	2	8	1.1.1.2732.3	36.741	2379.4	1997.74	36.83	0.58	10390.7
1114	4.51	4.54	19.17	17.09	7.621	tr|C3KDW4|C3KDW4_PSEFS; tr|A0A2S8XLK0|A0A2S8XLK0_PSEFL; tr|A0A2A5RC20|A0A2A5RC20_PSEFL; tr|A0A263SI55|A0A263SI55_PSEFL; tr|A0A1B3D356|A0A1B3D356_PSEFL; tr|A0A0W0H8B5|A0A0W0H8B5_PSEFL	GTPase HflX OS=Pseudomonas fluorescens (strain SBW25) OX=216595 GN=hflX PE=3 SV=1; GTPase HflX OS=Pseudomonas fluorescens OX=294 GN=hflX PE=3 SV=1; GTPase HflX OS=Pseudomonas fluorescens OX=294 GN=hflX PE=3 SV=1; GTPase HflX OS=Pseudomonas fluorescens OX=294 GN=hflX PE=3 SV=1; GTPase HflX OS=Pseudomonas fluorescens OX=294 GN=hflX PE=3 SV=1; GTPase HflX OS=Pseudomonas fluorescens ICMP 11288 OX=1198309 GN=hflX PE=3 SV=1			0	99	SRADIPTVSLVGYTNAGK			missed R-A@2	-0.00696866	1847.97	616.996	1847.97	616.999	3	15	1.1.1.3409.28	69.3478	2131.58	1575.81	69.27	0.44	11181
1115	4.49	14.95	51.72	51.72	35.25	tr|A0A2S8XNX9|A0A2S8XNX9_PSEFL	ABC transporter substrate-binding protein OS=Pseudomonas fluorescens OX=294 GN=CQ005_07820 PE=4 SV=1			2	99	APDGSIVGFDYDIGNALCK	Carbamidomethyl(C)@18			-0.000163721	2010.94	671.319	2010.94	671.319	3	22	1.1.1.3801.15	88.4013	2718.11	1782.58	88.23	0.54	9432.75
1115	4.49	14.95	51.72	51.72	35.25	tr|A0A2S8XNX9|A0A2S8XNX9_PSEFL	ABC transporter substrate-binding protein OS=Pseudomonas fluorescens OX=294 GN=CQ005_07820 PE=4 SV=1			2	99	IQDKYFDFDIYGADAK			missed K-Y@4	-0.0010944	1907.89	636.972	1907.89	636.972	3	19	1.1.1.3621.10	79.6218	12738.8	2332.2	79.26	0.29	8330.08
1115	4.49	14.95	51.72	51.72	35.25	tr|A0A2S8XNX9|A0A2S8XNX9_PSEFL	ABC transporter substrate-binding protein OS=Pseudomonas fluorescens OX=294 GN=CQ005_07820 PE=4 SV=1			0.29243	87.12	FAKEVLAPK			missed K-E@3	-0.00220821	1001.59	501.802	1001.59	501.803	2	10	1.1.1.2793.11	39.6956	4059.01	2162.4	39.81	0.14	11253
1115	4.49	14.95	51.72	51.72	35.25	tr|A0A2S8XNX9|A0A2S8XNX9_PSEFL	ABC transporter substrate-binding protein OS=Pseudomonas fluorescens OX=294 GN=CQ005_07820 PE=4 SV=1			0.194499	81.59	IGIEAAYPPFASKAPDGSIVGFDYDIGNALCK	Carbamidomethyl(C)@31		missed K-A@13	0.00805101	3355.65	839.92	3355.64	839.918	4	10	1.1.1.4044.26	100.304	503.04	481.82	100.36	0.5	3977.36
1115	4.49	14.95	51.72	51.72	35.25	tr|A0A2S8XNX9|A0A2S8XNX9_PSEFL	ABC transporter substrate-binding protein OS=Pseudomonas fluorescens OX=294 GN=CQ005_07820 PE=4 SV=1			0.00174067	93.76	EGKPLKIGIEAAYPPFASKAPDGSIVGFDYDIGNALCK	Carbamidomethyl(C)@37		cleaved A-E@N-term; missed K-I@6; missed K-A@19	0.00364699	4008.04	802.615	4008.03	802.614	5	15	1.1.1.3918.24	94.1416	2041.76	1394.88	93.91	0.4	9026.24
1115	4.49	14.95	51.72	51.72	35.25	tr|A0A2S8XNX9|A0A2S8XNX9_PSEFL	ABC transporter substrate-binding protein OS=Pseudomonas fluorescens OX=294 GN=CQ005_07820 PE=4 SV=1			0	99	APDGSIVGFDYDIGNALCK	Carbamidomethyl(C)@18			-0.00659015	2010.93	1006.47	2010.94	1006.48	2	27	1.1.1.3794.33	88.0805	2595	1976.5	88.18	0.44	12150
1115	4.49	14.95	51.72	51.72	35.25	tr|A0A2S8XNX9|A0A2S8XNX9_PSEFL	ABC transporter substrate-binding protein OS=Pseudomonas fluorescens OX=294 GN=CQ005_07820 PE=4 SV=1			0	99	APDGSIVGFDYDIGNALCK	Carbamidomethyl(C)@18			-0.00659015	2010.93	1006.47	2010.94	1006.48	2	29	1.1.1.3796.28	88.1745	2595	2549.11	88.18	0.44	20292.2
1115	4.49	14.95	51.72	51.72	35.25	tr|A0A2S8XNX9|A0A2S8XNX9_PSEFL	ABC transporter substrate-binding protein OS=Pseudomonas fluorescens OX=294 GN=CQ005_07820 PE=4 SV=1			0	99	APDGSIVGFDYDIGNALCK	Carbamidomethyl(C)@18			-0.00659015	2010.93	1006.47	2010.94	1006.48	2	26	1.1.1.3797.26	88.2228	2595	2467.22	88.18	0.44	14045.8
1115	4.49	14.95	51.72	51.72	35.25	tr|A0A2S8XNX9|A0A2S8XNX9_PSEFL	ABC transporter substrate-binding protein OS=Pseudomonas fluorescens OX=294 GN=CQ005_07820 PE=4 SV=1			0	99	APDGSIVGFDYDIGNALCK	Carbamidomethyl(C)@18			-0.000163721	2010.94	671.319	2010.94	671.319	3	18	1.1.1.3803.16	88.4968	2718.11	1576.18	88.23	0.54	8023.74
1115	4.49	14.95	51.72	51.72	35.25	tr|A0A2S8XNX9|A0A2S8XNX9_PSEFL	ABC transporter substrate-binding protein OS=Pseudomonas fluorescens OX=294 GN=CQ005_07820 PE=4 SV=1			0	99	APDGSIVGFDYDIGNALCK	Carbamidomethyl(C)@18			-0.000163721	2010.94	671.319	2010.94	671.319	3	18	1.1.1.3800.10	88.3465	2718.11	2027.14	88.23	0.54	12518.1
1115	4.49	14.95	51.72	51.72	35.25	tr|A0A2S8XNX9|A0A2S8XNX9_PSEFL	ABC transporter substrate-binding protein OS=Pseudomonas fluorescens OX=294 GN=CQ005_07820 PE=4 SV=1			0	99	APDGSIVGFDYDIGNALCK	Carbamidomethyl(C)@18			-0.000163721	2010.94	671.319	2010.94	671.319	3	19	1.1.1.3805.6	88.5847	2718.11	1311.29	88.23	0.54	11151.8
1115	4.49	14.95	51.72	51.72	35.25	tr|A0A2S8XNX9|A0A2S8XNX9_PSEFL	ABC transporter substrate-binding protein OS=Pseudomonas fluorescens OX=294 GN=CQ005_07820 PE=4 SV=1			0	99	APDGSIVGFDYDIGNALCK	Carbamidomethyl(C)@18			-0.000163721	2010.94	671.319	2010.94	671.319	3	21	1.1.1.3807.4	88.6817	2718.11	898.28	88.23	0.54	9244.16
1115	4.49	14.95	51.72	51.72	35.25	tr|A0A2S8XNX9|A0A2S8XNX9_PSEFL	ABC transporter substrate-binding protein OS=Pseudomonas fluorescens OX=294 GN=CQ005_07820 PE=4 SV=1			0	93.83	APDGSIVGFDYDIGNALCK	Carbamidomethyl(C)@18			-0.000163721	2010.94	671.319	2010.94	671.319	3	12	1.1.1.3803.17	88.4975	2718.11	1572.69	88.23	0.54	11866.6
1115	4.49	14.95	51.72	51.72	35.25	tr|A0A2S8XNX9|A0A2S8XNX9_PSEFL	ABC transporter substrate-binding protein OS=Pseudomonas fluorescens OX=294 GN=CQ005_07820 PE=4 SV=1			0	44.96	APDGSIVGFDYDIGNALCK	Carbamidomethyl(C)@18			-0.000163721	2010.94	671.319	2010.94	671.319	3	13	1.1.1.3790.12	87.8592	2718.11	600.29	88.23	0.54	7128.55
1115	4.49	14.95	51.72	51.72	35.25	tr|A0A2S8XNX9|A0A2S8XNX9_PSEFL	ABC transporter substrate-binding protein OS=Pseudomonas fluorescens OX=294 GN=CQ005_07820 PE=4 SV=1			0	28.94	APDGSIVGFDYDIGNALCK	Oxidation(P)@2; Ser->Ala@5; Carbamidomethyl(C)@18	Oxidation(P)@42; Ser->Ala@45		-0.00016374	2010.94	671.319	2010.94	671.319	3	23	1.1.1.3801.15	88.4013	2718.11	1782.58	88.23	0.54	9432.75
1115	4.49	14.95	51.72	51.72	35.25	tr|A0A2S8XNX9|A0A2S8XNX9_PSEFL	ABC transporter substrate-binding protein OS=Pseudomonas fluorescens OX=294 GN=CQ005_07820 PE=4 SV=1			0	23.04	APDGSIVGFDYDIGNALCK	Ala->Ser@1; Ser->Ala@5; Carbamidomethyl(C)@18	Ala->Ser@41; Ser->Ala@45		-0.00016374	2010.94	671.319	2010.94	671.319	3	23	1.1.1.3801.15	88.4013	2718.11	1782.58	88.23	0.54	9432.75
1115	4.49	14.95	51.72	51.72	35.25	tr|A0A2S8XNX9|A0A2S8XNX9_PSEFL	ABC transporter substrate-binding protein OS=Pseudomonas fluorescens OX=294 GN=CQ005_07820 PE=4 SV=1			0	21.14	APDGSIVGFDYDIGNALCK	Ala->Gly@1; Ser->Thr@5; Carbamidomethyl(C)@18	Ala->Gly@41; Ser->Thr@45		-0.00016374	2010.94	671.319	2010.94	671.319	3	23	1.1.1.3801.15	88.4013	2718.11	1782.58	88.23	0.54	9432.75
1115	4.49	14.95	51.72	51.72	35.25	tr|A0A2S8XNX9|A0A2S8XNX9_PSEFL	ABC transporter substrate-binding protein OS=Pseudomonas fluorescens OX=294 GN=CQ005_07820 PE=4 SV=1			0	19.53	APDGSIVGFDYDIGNALCK	Ala->Gly@1; Gly->Ala@4; Carbamidomethyl(C)@18	Ala->Gly@41; Gly->Ala@44		-0.00016374	2010.94	671.319	2010.94	671.319	3	23	1.1.1.3801.15	88.4013	2718.11	1782.58	88.23	0.54	9432.75
1115	4.49	14.95	51.72	51.72	35.25	tr|A0A2S8XNX9|A0A2S8XNX9_PSEFL	ABC transporter substrate-binding protein OS=Pseudomonas fluorescens OX=294 GN=CQ005_07820 PE=4 SV=1			0	99	CTWVEQEFDGLIPALK	Carbamidomethyl(C)@1			-0.00218111	1904.93	635.985	1904.93	635.985	3	18	1.1.1.4153.6	105.669	1841.15	1535.27	105.51	0.4	6262.07
1115	4.49	14.95	51.72	51.72	35.25	tr|A0A2S8XNX9|A0A2S8XNX9_PSEFL	ABC transporter substrate-binding protein OS=Pseudomonas fluorescens OX=294 GN=CQ005_07820 PE=4 SV=1			0	99	CTWVEQEFDGLIPALK	Carbamidomethyl(C)@1			-0.00218111	1904.93	635.985	1904.93	635.985	3	16	1.1.1.4149.3	105.464	1841.15	1802.15	105.51	0.4	13051.3
1115	4.49	14.95	51.72	51.72	35.25	tr|A0A2S8XNX9|A0A2S8XNX9_PSEFL	ABC transporter substrate-binding protein OS=Pseudomonas fluorescens OX=294 GN=CQ005_07820 PE=4 SV=1			0	99	CTWVEQEFDGLIPALK	Carbamidomethyl(C)@1			-0.00786138	1904.93	953.471	1904.93	953.474	2	24	1.1.1.4148.20	105.446	1715.38	1581.94	105.61	0.45	25376
1115	4.49	14.95	51.72	51.72	35.25	tr|A0A2S8XNX9|A0A2S8XNX9_PSEFL	ABC transporter substrate-binding protein OS=Pseudomonas fluorescens OX=294 GN=CQ005_07820 PE=4 SV=1			0	84.88	CTWVEQEFDGLIPALK	Carbamidomethyl(C)@1			-0.00218111	1904.93	635.985	1904.93	635.985	3	10	1.1.1.4155.6	105.772	1841.15	660.77	105.51	0.4	3240.33
1115	4.49	14.95	51.72	51.72	35.25	tr|A0A2S8XNX9|A0A2S8XNX9_PSEFL	ABC transporter substrate-binding protein OS=Pseudomonas fluorescens OX=294 GN=CQ005_07820 PE=4 SV=1			0	32.39	CTWVEQEFDGLIPALK	Carbamidomethyl(C)@1; Thr->Pro@2; Trp->Kynurenin(W)@3	Thr->Pro@66		-0.00218111	1904.93	635.985	1904.93	635.985	3	19	1.1.1.4153.6	105.669	1841.15	1535.27	105.51	0.4	6262.07
1115	4.49	14.95	51.72	51.72	35.25	tr|A0A2S8XNX9|A0A2S8XNX9_PSEFL	ABC transporter substrate-binding protein OS=Pseudomonas fluorescens OX=294 GN=CQ005_07820 PE=4 SV=1			0	27.48	CTWVEQEFDGLIPALK	Carbamidomethyl(C)@1			-0.00218111	1904.93	635.985	1904.93	635.985	3	9	1.1.1.4150.4	105.516	1841.15	1834.61	105.51	0.4	8850.42
1115	4.49	14.95	51.72	51.72	35.25	tr|A0A2S8XNX9|A0A2S8XNX9_PSEFL	ABC transporter substrate-binding protein OS=Pseudomonas fluorescens OX=294 GN=CQ005_07820 PE=4 SV=1			0	99	CTWVEQEFDGLIPALKVR	Carbamidomethyl(C)@1		missed K-V@16	-0.00407677	2160.1	721.04	2160.1	721.042	3	20	1.1.1.4095.9	102.805	1493.21	1486.13	102.84	0.3	7133.62
1115	4.49	14.95	51.72	51.72	35.25	tr|A0A2S8XNX9|A0A2S8XNX9_PSEFL	ABC transporter substrate-binding protein OS=Pseudomonas fluorescens OX=294 GN=CQ005_07820 PE=4 SV=1			0	99	CTWVEQEFDGLIPALKVR	Carbamidomethyl(C)@1		missed K-V@16	-0.00407677	2160.1	721.04	2160.1	721.042	3	18	1.1.1.4096.14	102.864	1493.21	1339.05	102.84	0.3	6306.52
1115	4.49	14.95	51.72	51.72	35.25	tr|A0A2S8XNX9|A0A2S8XNX9_PSEFL	ABC transporter substrate-binding protein OS=Pseudomonas fluorescens OX=294 GN=CQ005_07820 PE=4 SV=1			0	62.46	CTWVEQEFDGLIPALKVR	Carbamidomethyl(C)@1		missed K-V@16	-0.00407677	2160.1	721.04	2160.1	721.042	3	11	1.1.1.4091.4	102.606	1493.21	533.17	102.84	0.3	5887.25
1115	4.49	14.95	51.72	51.72	35.25	tr|A0A2S8XNX9|A0A2S8XNX9_PSEFL	ABC transporter substrate-binding protein OS=Pseudomonas fluorescens OX=294 GN=CQ005_07820 PE=4 SV=1			0	28.66	CTWVEQEFDGLIPALKVRK	Carbamidomethyl(C)@1; Lys-loss@C-term		missed K-V@16; missed R-K@18	-0.00407678	2160.1	721.04	2160.1	721.042	3	18	1.1.1.4096.14	102.864	1493.21	1339.05	102.84	0.3	6306.52
1115	4.49	14.95	51.72	51.72	35.25	tr|A0A2S8XNX9|A0A2S8XNX9_PSEFL	ABC transporter substrate-binding protein OS=Pseudomonas fluorescens OX=294 GN=CQ005_07820 PE=4 SV=1			0	28.59	CTWVEQEFDGLIPALKVRK	Carbamidomethyl(C)@1; Lys-loss@C-term		missed K-V@16; missed R-K@18	-0.00407678	2160.1	721.04	2160.1	721.042	3	20	1.1.1.4095.9	102.805	1493.21	1486.13	102.84	0.3	7133.62
1115	4.49	14.95	51.72	51.72	35.25	tr|A0A2S8XNX9|A0A2S8XNX9_PSEFL	ABC transporter substrate-binding protein OS=Pseudomonas fluorescens OX=294 GN=CQ005_07820 PE=4 SV=1			0	99	EGKPLKIGIEAAYPPFASK			cleaved A-E@N-term; missed K-I@6	-0.00244981	2015.11	504.784	2015.11	504.785	4	17	1.1.1.3475.8	72.5341	11220.3	10053.4	72.58	0.2	20327.1
1115	4.49	14.95	51.72	51.72	35.25	tr|A0A2S8XNX9|A0A2S8XNX9_PSEFL	ABC transporter substrate-binding protein OS=Pseudomonas fluorescens OX=294 GN=CQ005_07820 PE=4 SV=1			0	99	EGKPLKIGIEAAYPPFASK			cleaved A-E@N-term; missed K-I@6	-0.00163096	2015.11	672.71	2015.11	672.71	3	19	1.1.1.3475.29	72.5567	6695.66	6396.31	72.58	0.25	19208.2
1115	4.49	14.95	51.72	51.72	35.25	tr|A0A2S8XNX9|A0A2S8XNX9_PSEFL	ABC transporter substrate-binding protein OS=Pseudomonas fluorescens OX=294 GN=CQ005_07820 PE=4 SV=1			0	99	EGKPLKIGIEAAYPPFASK			cleaved A-E@N-term; missed K-I@6	-0.00244981	2015.11	504.784	2015.11	504.785	4	15	1.1.1.3478.13	72.6886	11220.3	7062.74	72.58	0.2	14969.7
1115	4.49	14.95	51.72	51.72	35.25	tr|A0A2S8XNX9|A0A2S8XNX9_PSEFL	ABC transporter substrate-binding protein OS=Pseudomonas fluorescens OX=294 GN=CQ005_07820 PE=4 SV=1			0	91.27	EGKPLKIGIEAAYPPFASK			cleaved A-E@N-term; missed K-I@6	-0.00163096	2015.11	672.71	2015.11	672.71	3	13	1.1.1.3478.41	72.7119	6695.66	3561.81	72.58	0.25	12484.3
1115	4.49	14.95	51.72	51.72	35.25	tr|A0A2S8XNX9|A0A2S8XNX9_PSEFL	ABC transporter substrate-binding protein OS=Pseudomonas fluorescens OX=294 GN=CQ005_07820 PE=4 SV=1			0	88.85	EGKPLKIGIEAAYPPFASK			cleaved A-E@N-term; missed K-I@6	-0.00244981	2015.11	504.784	2015.11	504.785	4	10	1.1.1.3472.10	72.3893	11220.3	2994.61	72.58	0.2	8583.59
1115	4.49	14.95	51.72	51.72	35.25	tr|A0A2S8XNX9|A0A2S8XNX9_PSEFL	ABC transporter substrate-binding protein OS=Pseudomonas fluorescens OX=294 GN=CQ005_07820 PE=4 SV=1			0	91.83	EGKPLKIGIEAAYPPFASKAPDGSIVGFDYDIGNALCK	Carbamidomethyl(C)@37		cleaved A-E@N-term; missed K-I@6; missed K-A@19	0.00364699	4008.04	802.615	4008.03	802.614	5	14	1.1.1.3914.25	93.9501	2041.76	1923.65	93.91	0.4	8235.03
1115	4.49	14.95	51.72	51.72	35.25	tr|A0A2S8XNX9|A0A2S8XNX9_PSEFL	ABC transporter substrate-binding protein OS=Pseudomonas fluorescens OX=294 GN=CQ005_07820 PE=4 SV=1			0	19.69	EGTTVSDSLDELKGK			missed K-G@13	-0.0117394	1577.77	526.929	1577.78	526.933	3	10	1.1.1.3133.23	56.007	2104.7	1663.6	55.93	0.24	20352
1115	4.49	14.95	51.72	51.72	35.25	tr|A0A2S8XNX9|A0A2S8XNX9_PSEFL	ABC transporter substrate-binding protein OS=Pseudomonas fluorescens OX=294 GN=CQ005_07820 PE=4 SV=1			0	99	IGIEAAYPPFASK				-0.00645333	1362.71	682.363	1362.72	682.366	2	21	1.1.1.3517.9	74.5908	6083.93	3187.98	74.47	0.29	23372
1115	4.49	14.95	51.72	51.72	35.25	tr|A0A2S8XNX9|A0A2S8XNX9_PSEFL	ABC transporter substrate-binding protein OS=Pseudomonas fluorescens OX=294 GN=CQ005_07820 PE=4 SV=1			0	99	IGIEAAYPPFASK				-0.00645333	1362.71	682.363	1362.72	682.366	2	18	1.1.1.3511.9	74.3051	6083.93	2815.23	74.47	0.29	22971.8
1115	4.49	14.95	51.72	51.72	35.25	tr|A0A2S8XNX9|A0A2S8XNX9_PSEFL	ABC transporter substrate-binding protein OS=Pseudomonas fluorescens OX=294 GN=CQ005_07820 PE=4 SV=1			0	99	IQDKYFDFDIYGADAK			missed K-Y@4	-0.0010944	1907.89	636.972	1907.89	636.972	3	21	1.1.1.3609.19	79.0433	12738.8	3852.54	79.26	0.29	15033.5
1115	4.49	14.95	51.72	51.72	35.25	tr|A0A2S8XNX9|A0A2S8XNX9_PSEFL	ABC transporter substrate-binding protein OS=Pseudomonas fluorescens OX=294 GN=CQ005_07820 PE=4 SV=1			0	99	IQDKYFDFDIYGADAK			missed K-Y@4	-0.0010944	1907.89	636.972	1907.89	636.972	3	21	1.1.1.3610.20	79.0903	12738.8	6283.06	79.26	0.29	19195.3
1115	4.49	14.95	51.72	51.72	35.25	tr|A0A2S8XNX9|A0A2S8XNX9_PSEFL	ABC transporter substrate-binding protein OS=Pseudomonas fluorescens OX=294 GN=CQ005_07820 PE=4 SV=1			0	99	IQDKYFDFDIYGADAK			missed K-Y@4	-0.0010944	1907.89	636.972	1907.89	636.972	3	24	1.1.1.3611.21	79.1441	12738.8	9242.03	79.26	0.29	27658.8
1115	4.49	14.95	51.72	51.72	35.25	tr|A0A2S8XNX9|A0A2S8XNX9_PSEFL	ABC transporter substrate-binding protein OS=Pseudomonas fluorescens OX=294 GN=CQ005_07820 PE=4 SV=1			0	99	IQDKYFDFDIYGADAK			missed K-Y@4	-0.0010944	1907.89	636.972	1907.89	636.972	3	22	1.1.1.3620.17	79.5813	12738.8	2800.31	79.26	0.29	9920.5
1115	4.49	14.95	51.72	51.72	35.25	tr|A0A2S8XNX9|A0A2S8XNX9_PSEFL	ABC transporter substrate-binding protein OS=Pseudomonas fluorescens OX=294 GN=CQ005_07820 PE=4 SV=1			0	99	IQDKYFDFDIYGADAK	Deamidated(Q)@2		missed K-Y@4	0.017182	1908.9	637.306	1908.88	637.3	3	17	1.1.1.3625.16	79.8286	6275.47	990.17	79.22	0.39	7058.13
1115	4.49	14.95	51.72	51.72	35.25	tr|A0A2S8XNX9|A0A2S8XNX9_PSEFL	ABC transporter substrate-binding protein OS=Pseudomonas fluorescens OX=294 GN=CQ005_07820 PE=4 SV=1			0	75.63	KGDKENLDRINAAIAAIR	Carbamyl(R)@9		missed K-G@1; missed K-E@4; missed R-I@9	-0.00192922	2010.1	503.531	2010.1	503.532	4	11	1.1.1.3499.2	73.7077	1323.33	1316.11	73.7	0.34	4444.37
1115	4.49	14.95	51.72	51.72	35.25	tr|A0A2S8XNX9|A0A2S8XNX9_PSEFL	ABC transporter substrate-binding protein OS=Pseudomonas fluorescens OX=294 GN=CQ005_07820 PE=4 SV=1			0	62.61	KGDKENLDRINAAIAAIR	Carbamyl(K)@4		missed K-G@1; missed K-E@4; missed R-I@9	-0.00192922	2010.1	503.531	2010.1	503.532	4	10	1.1.1.3499.2	73.7077	1323.33	1316.11	73.7	0.34	4444.37
1115	4.49	14.95	51.72	51.72	35.25	tr|A0A2S8XNX9|A0A2S8XNX9_PSEFL	ABC transporter substrate-binding protein OS=Pseudomonas fluorescens OX=294 GN=CQ005_07820 PE=4 SV=1			0	31.62	KGDKENLDRINAAIAAIR	Carbamyl(K)@1		missed K-G@1; missed K-E@4; missed R-I@9	-0.00192922	2010.1	503.531	2010.1	503.532	4	9	1.1.1.3499.2	73.7077	1323.33	1316.11	73.7	0.34	4444.37
1115	4.49	14.95	51.72	51.72	35.25	tr|A0A2S8XNX9|A0A2S8XNX9_PSEFL	ABC transporter substrate-binding protein OS=Pseudomonas fluorescens OX=294 GN=CQ005_07820 PE=4 SV=1			0	29.45	KGDKENLDRINAAIAAIR	Carbamyl@N-term		missed K-G@1; missed K-E@4; missed R-I@9	-0.00192922	2010.1	503.531	2010.1	503.532	4	9	1.1.1.3499.2	73.7077	1323.33	1316.11	73.7	0.34	4444.37
1115	4.49	14.95	51.72	51.72	35.25	tr|A0A2S8XNX9|A0A2S8XNX9_PSEFL	ABC transporter substrate-binding protein OS=Pseudomonas fluorescens OX=294 GN=CQ005_07820 PE=4 SV=1			0	44.66	KIDAILSSMSITEDR	Amidated@C-term		missed K-I@1	-0.00116266	1676.88	559.966	1676.88	559.966	3	16	1.1.1.3488.9	73.1769	21430.6	5890.37	73.36	0.19	25760.1
1115	4.49	14.95	51.72	51.72	35.25	tr|A0A2S8XNX9|A0A2S8XNX9_PSEFL	ABC transporter substrate-binding protein OS=Pseudomonas fluorescens OX=294 GN=CQ005_07820 PE=4 SV=1			0	42.08	KIDAILSSMSITEDR	Amidated@C-term		missed K-I@1	-0.00116266	1676.88	559.966	1676.88	559.966	3	12	1.1.1.3497.9	73.6173	21430.6	2796.79	73.36	0.19	7725.41
1115	4.49	14.95	51.72	51.72	35.25	tr|A0A2S8XNX9|A0A2S8XNX9_PSEFL	ABC transporter substrate-binding protein OS=Pseudomonas fluorescens OX=294 GN=CQ005_07820 PE=4 SV=1			0	37.69	KIDAILSSMSITEDR	Asp->Ala@14; Carbamyl(R)@15	Asp->Ala@96	missed K-I@1	-0.00116266	1676.88	559.966	1676.88	559.966	3	17	1.1.1.3488.9	73.1769	21430.6	5890.37	73.36	0.19	25760.1
1115	4.49	14.95	51.72	51.72	35.25	tr|A0A2S8XNX9|A0A2S8XNX9_PSEFL	ABC transporter substrate-binding protein OS=Pseudomonas fluorescens OX=294 GN=CQ005_07820 PE=4 SV=1			0	34.34	KIDAILSSMSITEDR	Glu->Asn@13; Asp->Glu@14	Glu->Asn@95; Asp->Glu@96	missed K-I@1	-0.00116266	1676.88	559.966	1676.88	559.966	3	17	1.1.1.3488.9	73.1769	21430.6	5890.37	73.36	0.19	25760.1
1115	4.49	14.95	51.72	51.72	35.25	tr|A0A2S8XNX9|A0A2S8XNX9_PSEFL	ABC transporter substrate-binding protein OS=Pseudomonas fluorescens OX=294 GN=CQ005_07820 PE=4 SV=1			0	15.05	KIDAILSSMSITEDR	Carbamidomethyl(E)@13; Asp->Gly@14	Asp->Gly@96	missed K-I@1	-0.00116266	1676.88	559.966	1676.88	559.966	3	17	1.1.1.3488.9	73.1769	21430.6	5890.37	73.36	0.19	25760.1
1115	4.49	14.95	51.72	51.72	35.25	tr|A0A2S8XNX9|A0A2S8XNX9_PSEFL	ABC transporter substrate-binding protein OS=Pseudomonas fluorescens OX=294 GN=CQ005_07820 PE=4 SV=1			0	64.45	KIDAILSSMSITEDRK	Asp->Ala@14; Carbamyl(K)@16	Asp->Ala@96	missed K-I@1; missed R-K@15	-0.0057415	1804.97	602.663	1804.97	602.664	3	19	1.1.1.3366.23	67.2548	3345.64	2878.24	67.33	0.29	21368.3
1115	4.49	14.95	51.72	51.72	35.25	tr|A0A2S8XNX9|A0A2S8XNX9_PSEFL	ABC transporter substrate-binding protein OS=Pseudomonas fluorescens OX=294 GN=CQ005_07820 PE=4 SV=1			0	34.99	KIDAILSSMSITEDRK	Asp->Ala@14; Carbamyl(R)@15	Asp->Ala@96	missed K-I@1; missed R-K@15	-0.0057415	1804.97	602.663	1804.97	602.664	3	19	1.1.1.3366.23	67.2548	3345.64	2878.24	67.33	0.29	21368.3
1115	4.49	14.95	51.72	51.72	35.25	tr|A0A2S8XNX9|A0A2S8XNX9_PSEFL	ABC transporter substrate-binding protein OS=Pseudomonas fluorescens OX=294 GN=CQ005_07820 PE=4 SV=1			0	99	LVLKEGTTVSDSLDELKGK			missed K-E@4; missed K-G@17	0.00245121	2031.11	508.785	2031.11	508.785	4	21	1.1.1.3346.3	66.267	8725.76	5271.87	66.4	0.29	16369.3
1115	4.49	14.95	51.72	51.72	35.25	tr|A0A2S8XNX9|A0A2S8XNX9_PSEFL	ABC transporter substrate-binding protein OS=Pseudomonas fluorescens OX=294 GN=CQ005_07820 PE=4 SV=1			0	99	LVLKEGTTVSDSLDELKGK			missed K-E@4; missed K-G@17	0.00245121	2031.11	508.785	2031.11	508.785	4	20	1.1.1.3349.12	66.4181	8725.76	8630.31	66.4	0.29	20849.8
1115	4.49	14.95	51.72	51.72	35.25	tr|A0A2S8XNX9|A0A2S8XNX9_PSEFL	ABC transporter substrate-binding protein OS=Pseudomonas fluorescens OX=294 GN=CQ005_07820 PE=4 SV=1			0	99	LVLKEGTTVSDSLDELKGK			missed K-E@4; missed K-G@17	0.00245121	2031.11	508.785	2031.11	508.785	4	20	1.1.1.3345.4	66.2213	8725.76	3599.25	66.4	0.29	13037.8
1115	4.49	14.95	51.72	51.72	35.25	tr|A0A2S8XNX9|A0A2S8XNX9_PSEFL	ABC transporter substrate-binding protein OS=Pseudomonas fluorescens OX=294 GN=CQ005_07820 PE=4 SV=1			0	99	LVLKEGTTVSDSLDELKGK			missed K-E@4; missed K-G@17	-0.00223341	2031.11	678.043	2031.11	678.044	3	16	1.1.1.3351.24	66.5315	4482.54	2689.58	66.4	0.24	14104.4
1115	4.49	14.95	51.72	51.72	35.25	tr|A0A2S8XNX9|A0A2S8XNX9_PSEFL	ABC transporter substrate-binding protein OS=Pseudomonas fluorescens OX=294 GN=CQ005_07820 PE=4 SV=1			0	99	LVLKEGTTVSDSLDELKGK			missed K-E@4; missed K-G@17	0.00245121	2031.11	508.785	2031.11	508.785	4	15	1.1.1.3352.17	66.5657	8725.76	4682.34	66.4	0.29	11872.1
1115	4.49	14.95	51.72	51.72	35.25	tr|A0A2S8XNX9|A0A2S8XNX9_PSEFL	ABC transporter substrate-binding protein OS=Pseudomonas fluorescens OX=294 GN=CQ005_07820 PE=4 SV=1			0	99	LVLKEGTTVSDSLDELKGK			missed K-E@4; missed K-G@17	0.00245121	2031.11	508.785	2031.11	508.785	4	15	1.1.1.3353.7	66.6095	8725.76	3192.91	66.4	0.29	11824.1
1115	4.49	14.95	51.72	51.72	35.25	tr|A0A2S8XNX9|A0A2S8XNX9_PSEFL	ABC transporter substrate-binding protein OS=Pseudomonas fluorescens OX=294 GN=CQ005_07820 PE=4 SV=1			0	99	LVLKEGTTVSDSLDELKGK			missed K-E@4; missed K-G@17	-0.00223341	2031.11	678.043	2031.11	678.044	3	17	1.1.1.3350.24	66.4815	4482.54	3321.02	66.4	0.24	15999.3
1115	4.49	14.95	51.72	51.72	35.25	tr|A0A2S8XNX9|A0A2S8XNX9_PSEFL	ABC transporter substrate-binding protein OS=Pseudomonas fluorescens OX=294 GN=CQ005_07820 PE=4 SV=1			0	99	LVLKEGTTVSDSLDELKGK			missed K-E@4; missed K-G@17	0.00245121	2031.11	508.785	2031.11	508.785	4	18	1.1.1.3345.3	66.2194	8725.76	3527.58	66.4	0.29	13380.6
1115	4.49	14.95	51.72	51.72	35.25	tr|A0A2S8XNX9|A0A2S8XNX9_PSEFL	ABC transporter substrate-binding protein OS=Pseudomonas fluorescens OX=294 GN=CQ005_07820 PE=4 SV=1			0	98.71	LVLKEGTTVSDSLDELKGK			missed K-E@4; missed K-G@17	-0.00223341	2031.11	678.043	2031.11	678.044	3	22	1.1.1.3345.10	66.2373	4482.54	2452.5	66.4	0.24	16947.7
1115	4.49	14.95	51.72	51.72	35.25	tr|A0A2S8XNX9|A0A2S8XNX9_PSEFL	ABC transporter substrate-binding protein OS=Pseudomonas fluorescens OX=294 GN=CQ005_07820 PE=4 SV=1			0	88.92	LVLKEGTTVSDSLDELKGK			missed K-E@4; missed K-G@17	-0.00223341	2031.11	678.043	2031.11	678.044	3	11	1.1.1.3352.46	66.591	4482.54	2023.24	66.4	0.24	12171.6
1115	4.49	14.95	51.72	51.72	35.25	tr|A0A2S8XNX9|A0A2S8XNX9_PSEFL	ABC transporter substrate-binding protein OS=Pseudomonas fluorescens OX=294 GN=CQ005_07820 PE=4 SV=1			0	88.92	LVLKEGTTVSDSLDELKGK			missed K-E@4; missed K-G@17	-0.00223341	2031.11	678.043	2031.11	678.044	3	15	1.1.1.3353.24	66.6268	4482.54	1644.1	66.4	0.24	11888.3
1115	4.49	14.95	51.72	51.72	35.25	tr|A0A2S8XNX9|A0A2S8XNX9_PSEFL	ABC transporter substrate-binding protein OS=Pseudomonas fluorescens OX=294 GN=CQ005_07820 PE=4 SV=1			0	87.59	LVLKEGTTVSDSLDELKGK			missed K-E@4; missed K-G@17	0.00245121	2031.11	508.785	2031.11	508.785	4	12	1.1.1.3354.12	66.6616	8725.76	2194.93	66.4	0.29	8479.55
1115	4.49	14.95	51.72	51.72	35.25	tr|A0A2S8XNX9|A0A2S8XNX9_PSEFL	ABC transporter substrate-binding protein OS=Pseudomonas fluorescens OX=294 GN=CQ005_07820 PE=4 SV=1			0	83.55	LVLKEGTTVSDSLDELKGK			missed K-E@4; missed K-G@17	0.00245121	2031.11	508.785	2031.11	508.785	4	16	1.1.1.3344.2	66.1717	8725.76	1896.41	66.4	0.29	12741.5
1115	4.49	14.95	51.72	51.72	35.25	tr|A0A2S8XNX9|A0A2S8XNX9_PSEFL	ABC transporter substrate-binding protein OS=Pseudomonas fluorescens OX=294 GN=CQ005_07820 PE=4 SV=1			0	67.98	LVLKEGTTVSDSLDELKGK			missed K-E@4; missed K-G@17	0.00245121	2031.11	508.785	2031.11	508.785	4	12	1.1.1.3356.5	66.751	8725.76	1556.32	66.4	0.29	8147.19
1115	4.49	14.95	51.72	51.72	35.25	tr|A0A2S8XNX9|A0A2S8XNX9_PSEFL	ABC transporter substrate-binding protein OS=Pseudomonas fluorescens OX=294 GN=CQ005_07820 PE=4 SV=1			0	99	LVLKEGTTVSDSLDELKGKK			missed K-E@4; missed K-G@17; missed K-K@19	0.00144102	2159.21	540.809	2159.2	540.809	4	20	1.1.1.3268.19	62.5111	10058.6	9999.09	62.49	0.29	26635.3
1115	4.49	14.95	51.72	51.72	35.25	tr|A0A2S8XNX9|A0A2S8XNX9_PSEFL	ABC transporter substrate-binding protein OS=Pseudomonas fluorescens OX=294 GN=CQ005_07820 PE=4 SV=1			0	99	LVLKEGTTVSDSLDELKGKK			missed K-E@4; missed K-G@17; missed K-K@19	0.00144102	2159.21	540.809	2159.2	540.809	4	17	1.1.1.3268.18	62.5104	10058.6	10001.3	62.49	0.29	32187.3
1115	4.49	14.95	51.72	51.72	35.25	tr|A0A2S8XNX9|A0A2S8XNX9_PSEFL	ABC transporter substrate-binding protein OS=Pseudomonas fluorescens OX=294 GN=CQ005_07820 PE=4 SV=1			0	98.63	LVLKEGTTVSDSLDELKGKK			missed K-E@4; missed K-G@17; missed K-K@19	0.00296291	2159.21	432.849	2159.2	432.848	5	14	1.1.1.3267.5	62.4514	6788.29	6074.72	62.49	0.19	7007.65
1115	4.49	14.95	51.72	51.72	35.25	tr|A0A2S8XNX9|A0A2S8XNX9_PSEFL	ABC transporter substrate-binding protein OS=Pseudomonas fluorescens OX=294 GN=CQ005_07820 PE=4 SV=1			0	19.22	LVLKEGTTVSDSLDELKGKK	Lys-loss@C-term		missed K-E@4; missed K-G@17; missed K-K@19	0.00245121	2031.11	508.785	2031.11	508.785	4	20	1.1.1.3349.12	66.4181	8725.76	8630.31	66.4	0.29	20849.8
1116	4.45	4.47	19.41	14.22	12.19	tr|C3K7K3|C3K7K3_PSEFS	Putative deoxyguanosinetriphosphate triphosphohydrolase OS=Pseudomonas fluorescens (strain SBW25) OX=216595 GN=PFLU_1742 PE=4 SV=1			2	99	LTYATLGTYLKYPWTAR			missed K-Y@11	-0.00358289	2017.06	673.362	2017.07	673.363	3	17	1.1.1.3864.9	91.4721	1894.46	1894.27	91.46	0.79	8727.43
1116	4.45	4.47	19.41	14.22	12.19	tr|C3K7K3|C3K7K3_PSEFS	Putative deoxyguanosinetriphosphate triphosphohydrolase OS=Pseudomonas fluorescens (strain SBW25) OX=216595 GN=PFLU_1742 PE=4 SV=1			2	99	VLTQLEYHQFDGGTR				0.00036985	1762.86	588.629	1762.86	588.629	3	16	1.1.1.3236.15	60.979	1821.49	1739.4	60.99	0.48	10371.8
1116	4.45	4.47	19.41	14.22	12.19	tr|C3K7K3|C3K7K3_PSEFS	Putative deoxyguanosinetriphosphate triphosphohydrolase OS=Pseudomonas fluorescens (strain SBW25) OX=216595 GN=PFLU_1742 PE=4 SV=1			0.288193	86.26	MDWPTLLTR				-0.00232552	1131.57	566.793	1131.57	566.795	2	10	1.1.1.3736.4	85.2186	1362.03	1358.69	85.21	0.34	6739.62
1116	4.45	4.47	19.41	14.22	12.19	tr|C3K7K3|C3K7K3_PSEFS	Putative deoxyguanosinetriphosphate triphosphohydrolase OS=Pseudomonas fluorescens (strain SBW25) OX=216595 GN=PFLU_1742 PE=4 SV=1			0.122053	99	ILDLLGNNAPNPQWPLHTSFLR	Gln->Ala@13	Gln->Ala@407		-0.015786	2458.3	820.439	2458.31	820.445	3	22	1.1.1.4078.13	101.973	3269.26	2560.18	101.9	0.34	12380.8
1116	4.45	4.47	19.41	14.22	12.19	tr|C3K7K3|C3K7K3_PSEFS	Putative deoxyguanosinetriphosphate triphosphohydrolase OS=Pseudomonas fluorescens (strain SBW25) OX=216595 GN=PFLU_1742 PE=4 SV=1			0.025028	29.54	LGLPQLEEQR				-0.00772426	1181.63	591.824	1181.64	591.828	2	9	1.1.1.3334.37	65.7129	2237.21	1629.99	65.59	0.39	18385.4
1116	4.45	4.47	19.41	14.22	12.19	tr|C3K7K3|C3K7K3_PSEFS	Putative deoxyguanosinetriphosphate triphosphohydrolase OS=Pseudomonas fluorescens (strain SBW25) OX=216595 GN=PFLU_1742 PE=4 SV=1			0	50.75	ILDLLGNNAPNPQWPLHTSFLR	Asn->Gly@11	Asn->Gly@405		-0.015786	2458.3	820.439	2458.31	820.445	3	20	1.1.1.4078.13	101.973	3269.26	2560.18	101.9	0.34	12380.8
1116	4.45	4.47	19.41	14.22	12.19	tr|C3K7K3|C3K7K3_PSEFS	Putative deoxyguanosinetriphosphate triphosphohydrolase OS=Pseudomonas fluorescens (strain SBW25) OX=216595 GN=PFLU_1742 PE=4 SV=1			0	27.63	LGLPQLEEQR				-0.00772426	1181.63	591.824	1181.64	591.828	2	12	1.1.1.3333.22	65.6557	2237.21	1940.7	65.59	0.39	22527.9
1116	4.45	4.47	19.41	14.22	12.19	tr|C3K7K3|C3K7K3_PSEFS	Putative deoxyguanosinetriphosphate triphosphohydrolase OS=Pseudomonas fluorescens (strain SBW25) OX=216595 GN=PFLU_1742 PE=4 SV=1			0	19.24	LGLPQLEEQR				-0.00772426	1181.63	591.824	1181.64	591.828	2	9	1.1.1.3333.21	65.6544	2237.21	1946.29	65.59	0.39	17286.9
1116	4.45	4.47	19.41	14.22	12.19	tr|C3K7K3|C3K7K3_PSEFS	Putative deoxyguanosinetriphosphate triphosphohydrolase OS=Pseudomonas fluorescens (strain SBW25) OX=216595 GN=PFLU_1742 PE=4 SV=1			0	57	MDWPTLLTR				-0.00232552	1131.57	566.793	1131.57	566.795	2	8	1.1.1.3734.10	85.1254	1362.03	937.64	85.21	0.34	6288.25
1116	4.45	4.47	19.41	14.22	12.19	tr|C3K7K3|C3K7K3_PSEFS	Putative deoxyguanosinetriphosphate triphosphohydrolase OS=Pseudomonas fluorescens (strain SBW25) OX=216595 GN=PFLU_1742 PE=4 SV=1			0	48.75	MDWPTLLTR				-0.00232552	1131.57	566.793	1131.57	566.795	2	9	1.1.1.3735.5	85.1712	1362.03	1312.91	85.21	0.34	6927.71
1116	4.45	4.47	19.41	14.22	12.19	tr|C3K7K3|C3K7K3_PSEFS	Putative deoxyguanosinetriphosphate triphosphohydrolase OS=Pseudomonas fluorescens (strain SBW25) OX=216595 GN=PFLU_1742 PE=4 SV=1			0	99	VLTQLEYHQFDGGTR				0.00036985	1762.86	588.629	1762.86	588.629	3	13	1.1.1.3238.18	61.0635	1821.49	1668.78	60.99	0.48	5983.76
1116	4.45	4.47	19.41	14.22	12.19	tr|C3K7K3|C3K7K3_PSEFS	Putative deoxyguanosinetriphosphate triphosphohydrolase OS=Pseudomonas fluorescens (strain SBW25) OX=216595 GN=PFLU_1742 PE=4 SV=1			0	98.88	VLTQLEYHQFDGGTR				0.00036985	1762.86	588.629	1762.86	588.629	3	14	1.1.1.3234.13	60.8758	1821.49	1423.94	60.99	0.48	13455.9
1117	4.44	4.54	25.3	25.3	25.3	tr|A0A2S8XG61|A0A2S8XG61_PSEFL	Sugar isomerase OS=Pseudomonas fluorescens OX=294 GN=CQ005_24845 PE=4 SV=1			1.88606	99	LQAGLATPEWLVTDAK				-0.000871228	1711.91	856.964	1711.91	856.965	2	18	1.1.1.3739.31	85.3959	1972.29	1240.98	85.31	0.34	16137.9
1117	4.44	4.54	25.3	25.3	25.3	tr|A0A2S8XG61|A0A2S8XG61_PSEFL	Sugar isomerase OS=Pseudomonas fluorescens OX=294 GN=CQ005_24845 PE=4 SV=1			1.85387	99	ASRLPEGFGNLDDKGQLPADAHAETMNTAR			missed R-L@3; missed K-G@14	-0.000408451	3181.52	637.311	3181.52	637.311	5	19	1.1.1.3312.16	64.6479	1139.08	824.34	64.58	0.14	12406.8
1117	4.44	4.54	25.3	25.3	25.3	tr|A0A2S8XG61|A0A2S8XG61_PSEFL	Sugar isomerase OS=Pseudomonas fluorescens OX=294 GN=CQ005_24845 PE=4 SV=1			0.349692	99	TTQPLPASSWLNAPAHHAWLASEGQR	Ser->Thr@22	Ser->Thr@23	cleaved M-T@N-term	0.00207471	2839.42	710.862	2839.42	710.861	4	17	1.1.1.3631.24	80.1309	2751.78	2592.61	80.11	0.2	10836.3
1117	4.44	4.54	25.3	25.3	25.3	tr|A0A2S8XG61|A0A2S8XG61_PSEFL	Sugar isomerase OS=Pseudomonas fluorescens OX=294 GN=CQ005_24845 PE=4 SV=1			0.346788	97.58	IWGGKPDLYHAWQAVVLPALPLAPSMASAIGAGR	Oxidation(M)@26			-0.00397836	3528.87	883.224	3528.87	883.225	4	16	1.1.1.4322.10	114.039	652.73	455.41	113.81	0.45	3651.26
1117	4.44	4.54	25.3	25.3	25.3	tr|A0A2S8XG61|A0A2S8XG61_PSEFL	Sugar isomerase OS=Pseudomonas fluorescens OX=294 GN=CQ005_24845 PE=4 SV=1			0	99	ASRLPEGFGNLDDKGQLPADAHAETMNTAR			missed R-L@3; missed K-G@14	-0.000408451	3181.52	637.311	3181.52	637.311	5	17	1.1.1.3309.16	64.5019	1139.08	353.71	64.58	0.14	10745.7
1117	4.44	4.54	25.3	25.3	25.3	tr|A0A2S8XG61|A0A2S8XG61_PSEFL	Sugar isomerase OS=Pseudomonas fluorescens OX=294 GN=CQ005_24845 PE=4 SV=1			0	99	TTQPLPASSWLNAPAHHAWLASEGQR	Ser->Thr@22	Ser->Thr@23	cleaved M-T@N-term	0.00207471	2839.42	710.862	2839.42	710.861	4	21	1.1.1.3634.17	80.2766	2751.78	1261.35	80.11	0.2	8704.61
1117	4.44	4.54	25.3	25.3	25.3	tr|A0A2S8XG61|A0A2S8XG61_PSEFL	Sugar isomerase OS=Pseudomonas fluorescens OX=294 GN=CQ005_24845 PE=4 SV=1			0	99	TTQPLPASSWLNAPAHHAWLASEGQR	Gly->Ala@24	Gly->Ala@25	cleaved M-T@N-term	0.00207471	2839.42	710.862	2839.42	710.861	4	17	1.1.1.3631.24	80.1309	2751.78	2592.61	80.11	0.2	10836.3
1117	4.44	4.54	25.3	25.3	25.3	tr|A0A2S8XG61|A0A2S8XG61_PSEFL	Sugar isomerase OS=Pseudomonas fluorescens OX=294 GN=CQ005_24845 PE=4 SV=1			0	95.28	TTQPLPASSWLNAPAHHAWLASEGQR	Methyl(E)@23	Methyl(E)@24	cleaved M-T@N-term	0.00207471	2839.42	710.862	2839.42	710.861	4	17	1.1.1.3631.24	80.1309	2751.78	2592.61	80.11	0.2	10836.3
1117	4.44	4.54	25.3	25.3	25.3	tr|A0A2S8XG61|A0A2S8XG61_PSEFL	Sugar isomerase OS=Pseudomonas fluorescens OX=294 GN=CQ005_24845 PE=4 SV=1			0	90.49	TTQPLPASSWLNAPAHHAWLASEGQR	Methyl(Q)@25	Methyl(Q)@26	cleaved M-T@N-term	0.00207471	2839.42	710.862	2839.42	710.861	4	17	1.1.1.3631.24	80.1309	2751.78	2592.61	80.11	0.2	10836.3
1117	4.44	4.54	25.3	25.3	25.3	tr|A0A2S8XG61|A0A2S8XG61_PSEFL	Sugar isomerase OS=Pseudomonas fluorescens OX=294 GN=CQ005_24845 PE=4 SV=1			0	79.6	TTQPLPASSWLNAPAHHAWLASEGQR	Methyl(S)@22	Methyl(S)@23	cleaved M-T@N-term	0.00207471	2839.42	710.862	2839.42	710.861	4	17	1.1.1.3631.24	80.1309	2751.78	2592.61	80.11	0.2	10836.3
1117	4.44	4.54	25.3	25.3	25.3	tr|A0A2S8XG61|A0A2S8XG61_PSEFL	Sugar isomerase OS=Pseudomonas fluorescens OX=294 GN=CQ005_24845 PE=4 SV=1			0	28.04	TTQPLPASSWLNAPAHHAWLASEGQR	Methyl(R)@26	Methyl(R)@27	cleaved M-T@N-term	0.00207471	2839.42	710.862	2839.42	710.861	4	16	1.1.1.3631.24	80.1309	2751.78	2592.61	80.11	0.2	10836.3
1118	4.43	4.5	19.55	19.55	19.55	tr|I4KAJ9|I4KAJ9_PSEFL; tr|C3K4R0|C3K4R0_PSEFS; tr|A0A2S8XU19|A0A2S8XU19_PSEFL; tr|A0A1T2ZU94|A0A1T2ZU94_PSEFL; tr|A0A1T2YKT3|A0A1T2YKT3_PSEFL; tr|A0A1B3CNE6|A0A1B3CNE6_PSEFL; tr|A0A120FY50|A0A120FY50_PSEFL; tr|A0A0W0HGL5|A0A0W0HGL5_PSEFL; tr|A0A0D0SC73|A0A0D0SC73_PSEFL	Putative lipoprotein OS=Pseudomonas fluorescens SS101 OX=1038924 GN=PflSS101_1259 PE=4 SV=1; Putative lipoprotein OS=Pseudomonas fluorescens (strain SBW25) OX=216595 GN=PFLU_1254 PE=4 SV=1; Uncharacterized protein OS=Pseudomonas fluorescens OX=294 GN=CQ005_04680 PE=4 SV=1; Uncharacterized protein OS=Pseudomonas fluorescens OX=294 GN=BFW91_18950 PE=4 SV=1; Uncharacterized protein OS=Pseudomonas fluorescens OX=294 GN=BFW87_17890 PE=4 SV=1; Uncharacterized protein OS=Pseudomonas fluorescens OX=294 GN=A7317_06105 PE=4 SV=1; Uncharacterized protein OS=Pseudomonas fluorescens OX=294 GN=BTR19_02130 PE=4 SV=1; Uncharacterized protein OS=Pseudomonas fluorescens ICMP 11288 OX=1198309 GN=AO063_27770 PE=4 SV=1; Uncharacterized protein OS=Pseudomonas fluorescens OX=294 GN=PFLU3_46970 PE=4 SV=1			2	99	ASLDGEVFYLQR				0.00464982	1396.7	699.359	1396.7	699.357	2	19	1.1.1.3521.25	74.7891	5677.69	2737.77	74.62	0.39	17322.5
1118	4.43	4.5	19.55	19.55	19.55	tr|I4KAJ9|I4KAJ9_PSEFL; tr|C3K4R0|C3K4R0_PSEFS; tr|A0A2S8XU19|A0A2S8XU19_PSEFL; tr|A0A1T2ZU94|A0A1T2ZU94_PSEFL; tr|A0A1T2YKT3|A0A1T2YKT3_PSEFL; tr|A0A1B3CNE6|A0A1B3CNE6_PSEFL; tr|A0A120FY50|A0A120FY50_PSEFL; tr|A0A0W0HGL5|A0A0W0HGL5_PSEFL; tr|A0A0D0SC73|A0A0D0SC73_PSEFL	Putative lipoprotein OS=Pseudomonas fluorescens SS101 OX=1038924 GN=PflSS101_1259 PE=4 SV=1; Putative lipoprotein OS=Pseudomonas fluorescens (strain SBW25) OX=216595 GN=PFLU_1254 PE=4 SV=1; Uncharacterized protein OS=Pseudomonas fluorescens OX=294 GN=CQ005_04680 PE=4 SV=1; Uncharacterized protein OS=Pseudomonas fluorescens OX=294 GN=BFW91_18950 PE=4 SV=1; Uncharacterized protein OS=Pseudomonas fluorescens OX=294 GN=BFW87_17890 PE=4 SV=1; Uncharacterized protein OS=Pseudomonas fluorescens OX=294 GN=A7317_06105 PE=4 SV=1; Uncharacterized protein OS=Pseudomonas fluorescens OX=294 GN=BTR19_02130 PE=4 SV=1; Uncharacterized protein OS=Pseudomonas fluorescens ICMP 11288 OX=1198309 GN=AO063_27770 PE=4 SV=1; Uncharacterized protein OS=Pseudomonas fluorescens OX=294 GN=PFLU3_46970 PE=4 SV=1			1.29243	99	LLFITTER				-0.00492373	991.565	496.79	991.57	496.792	2	10	1.1.1.3449.7	71.2773	2319.61	2069.44	71.32	0.29	9692.89
1118	4.43	4.5	19.55	19.55	19.55	tr|I4KAJ9|I4KAJ9_PSEFL; tr|C3K4R0|C3K4R0_PSEFS; tr|A0A2S8XU19|A0A2S8XU19_PSEFL; tr|A0A1T2ZU94|A0A1T2ZU94_PSEFL; tr|A0A1T2YKT3|A0A1T2YKT3_PSEFL; tr|A0A1B3CNE6|A0A1B3CNE6_PSEFL; tr|A0A120FY50|A0A120FY50_PSEFL; tr|A0A0W0HGL5|A0A0W0HGL5_PSEFL; tr|A0A0D0SC73|A0A0D0SC73_PSEFL	Putative lipoprotein OS=Pseudomonas fluorescens SS101 OX=1038924 GN=PflSS101_1259 PE=4 SV=1; Putative lipoprotein OS=Pseudomonas fluorescens (strain SBW25) OX=216595 GN=PFLU_1254 PE=4 SV=1; Uncharacterized protein OS=Pseudomonas fluorescens OX=294 GN=CQ005_04680 PE=4 SV=1; Uncharacterized protein OS=Pseudomonas fluorescens OX=294 GN=BFW91_18950 PE=4 SV=1; Uncharacterized protein OS=Pseudomonas fluorescens OX=294 GN=BFW87_17890 PE=4 SV=1; Uncharacterized protein OS=Pseudomonas fluorescens OX=294 GN=A7317_06105 PE=4 SV=1; Uncharacterized protein OS=Pseudomonas fluorescens OX=294 GN=BTR19_02130 PE=4 SV=1; Uncharacterized protein OS=Pseudomonas fluorescens ICMP 11288 OX=1198309 GN=AO063_27770 PE=4 SV=1; Uncharacterized protein OS=Pseudomonas fluorescens OX=294 GN=PFLU3_46970 PE=4 SV=1			1.13668	98.76	IELDGKLLFITTER			missed K-L@6	-0.00149886	1646.92	549.982	1646.92	549.982	3	11	1.1.1.3757.10	86.2413	3088.22	2221.46	86.08	0.44	6562.06
1118	4.43	4.5	19.55	19.55	19.55	tr|I4KAJ9|I4KAJ9_PSEFL; tr|C3K4R0|C3K4R0_PSEFS; tr|A0A2S8XU19|A0A2S8XU19_PSEFL; tr|A0A1T2ZU94|A0A1T2ZU94_PSEFL; tr|A0A1T2YKT3|A0A1T2YKT3_PSEFL; tr|A0A1B3CNE6|A0A1B3CNE6_PSEFL; tr|A0A120FY50|A0A120FY50_PSEFL; tr|A0A0W0HGL5|A0A0W0HGL5_PSEFL; tr|A0A0D0SC73|A0A0D0SC73_PSEFL	Putative lipoprotein OS=Pseudomonas fluorescens SS101 OX=1038924 GN=PflSS101_1259 PE=4 SV=1; Putative lipoprotein OS=Pseudomonas fluorescens (strain SBW25) OX=216595 GN=PFLU_1254 PE=4 SV=1; Uncharacterized protein OS=Pseudomonas fluorescens OX=294 GN=CQ005_04680 PE=4 SV=1; Uncharacterized protein OS=Pseudomonas fluorescens OX=294 GN=BFW91_18950 PE=4 SV=1; Uncharacterized protein OS=Pseudomonas fluorescens OX=294 GN=BFW87_17890 PE=4 SV=1; Uncharacterized protein OS=Pseudomonas fluorescens OX=294 GN=A7317_06105 PE=4 SV=1; Uncharacterized protein OS=Pseudomonas fluorescens OX=294 GN=BTR19_02130 PE=4 SV=1; Uncharacterized protein OS=Pseudomonas fluorescens ICMP 11288 OX=1198309 GN=AO063_27770 PE=4 SV=1; Uncharacterized protein OS=Pseudomonas fluorescens OX=294 GN=PFLU3_46970 PE=4 SV=1			0	99	ASLDGEVFYLQR				0.00464982	1396.7	699.359	1396.7	699.357	2	21	1.1.1.3516.8	74.5509	5677.69	5331.75	74.62	0.39	29642.8
1118	4.43	4.5	19.55	19.55	19.55	tr|I4KAJ9|I4KAJ9_PSEFL; tr|C3K4R0|C3K4R0_PSEFS; tr|A0A2S8XU19|A0A2S8XU19_PSEFL; tr|A0A1T2ZU94|A0A1T2ZU94_PSEFL; tr|A0A1T2YKT3|A0A1T2YKT3_PSEFL; tr|A0A1B3CNE6|A0A1B3CNE6_PSEFL; tr|A0A120FY50|A0A120FY50_PSEFL; tr|A0A0W0HGL5|A0A0W0HGL5_PSEFL; tr|A0A0D0SC73|A0A0D0SC73_PSEFL	Putative lipoprotein OS=Pseudomonas fluorescens SS101 OX=1038924 GN=PflSS101_1259 PE=4 SV=1; Putative lipoprotein OS=Pseudomonas fluorescens (strain SBW25) OX=216595 GN=PFLU_1254 PE=4 SV=1; Uncharacterized protein OS=Pseudomonas fluorescens OX=294 GN=CQ005_04680 PE=4 SV=1; Uncharacterized protein OS=Pseudomonas fluorescens OX=294 GN=BFW91_18950 PE=4 SV=1; Uncharacterized protein OS=Pseudomonas fluorescens OX=294 GN=BFW87_17890 PE=4 SV=1; Uncharacterized protein OS=Pseudomonas fluorescens OX=294 GN=A7317_06105 PE=4 SV=1; Uncharacterized protein OS=Pseudomonas fluorescens OX=294 GN=BTR19_02130 PE=4 SV=1; Uncharacterized protein OS=Pseudomonas fluorescens ICMP 11288 OX=1198309 GN=AO063_27770 PE=4 SV=1; Uncharacterized protein OS=Pseudomonas fluorescens OX=294 GN=PFLU3_46970 PE=4 SV=1			0	42.86	IELDGKLLFITTER			missed K-L@6	-0.00149886	1646.92	549.982	1646.92	549.982	3	8	1.1.1.3759.4	86.3357	3088.22	1515.08	86.08	0.44	6434.64
1118	4.43	4.5	19.55	19.55	19.55	tr|I4KAJ9|I4KAJ9_PSEFL; tr|C3K4R0|C3K4R0_PSEFS; tr|A0A2S8XU19|A0A2S8XU19_PSEFL; tr|A0A1T2ZU94|A0A1T2ZU94_PSEFL; tr|A0A1T2YKT3|A0A1T2YKT3_PSEFL; tr|A0A1B3CNE6|A0A1B3CNE6_PSEFL; tr|A0A120FY50|A0A120FY50_PSEFL; tr|A0A0W0HGL5|A0A0W0HGL5_PSEFL; tr|A0A0D0SC73|A0A0D0SC73_PSEFL	Putative lipoprotein OS=Pseudomonas fluorescens SS101 OX=1038924 GN=PflSS101_1259 PE=4 SV=1; Putative lipoprotein OS=Pseudomonas fluorescens (strain SBW25) OX=216595 GN=PFLU_1254 PE=4 SV=1; Uncharacterized protein OS=Pseudomonas fluorescens OX=294 GN=CQ005_04680 PE=4 SV=1; Uncharacterized protein OS=Pseudomonas fluorescens OX=294 GN=BFW91_18950 PE=4 SV=1; Uncharacterized protein OS=Pseudomonas fluorescens OX=294 GN=BFW87_17890 PE=4 SV=1; Uncharacterized protein OS=Pseudomonas fluorescens OX=294 GN=A7317_06105 PE=4 SV=1; Uncharacterized protein OS=Pseudomonas fluorescens OX=294 GN=BTR19_02130 PE=4 SV=1; Uncharacterized protein OS=Pseudomonas fluorescens ICMP 11288 OX=1198309 GN=AO063_27770 PE=4 SV=1; Uncharacterized protein OS=Pseudomonas fluorescens OX=294 GN=PFLU3_46970 PE=4 SV=1			0	99	LLFITTER				-0.00492373	991.565	496.79	991.57	496.792	2	9	1.1.1.3451.5	71.3725	2319.61	2142.67	71.32	0.29	20768.7
1119	4.42	4.45	13.09	13.09	11.62	tr|A0A0F4TF61|A0A0F4TF61_PSEFL	Type IV secretion protein Rhs OS=Pseudomonas fluorescens OX=294 GN=VC35_21820 PE=4 SV=1			2	99	FASIGSDGGMAR				-0.00267622	1167.53	584.773	1167.53	584.774	2	16	1.1.1.2960.21	47.7366	2083.19	1890.91	47.79	0.14	10243.1
1119	4.42	4.45	13.09	13.09	11.62	tr|A0A0F4TF61|A0A0F4TF61_PSEFL	Type IV secretion protein Rhs OS=Pseudomonas fluorescens OX=294 GN=VC35_21820 PE=4 SV=1			2	99	FHTASVTETADSITQWSGNR				0.00522124	2207.03	736.684	2207.02	736.682	3	21	1.1.1.3423.25	70.0309	1996.1	1882.62	70.05	0.24	22577.8
1119	4.42	4.45	13.09	13.09	11.62	tr|A0A0F4TF61|A0A0F4TF61_PSEFL	Type IV secretion protein Rhs OS=Pseudomonas fluorescens OX=294 GN=VC35_21820 PE=4 SV=1			0.209715	99	VAQSGASGGFGSIQIPR	Ser->Thr@4	Ser->Thr@427		-0.00391146	1644.85	823.434	1644.86	823.436	2	29	1.1.1.3434.40	70.5799	1977.82	1971.36	70.54	0.34	7734.84
1119	4.42	4.45	13.09	13.09	11.62	tr|A0A0F4TF61|A0A0F4TF61_PSEFL	Type IV secretion protein Rhs OS=Pseudomonas fluorescens OX=294 GN=VC35_21820 PE=4 SV=1			0.19044	78.57	ESDFNFVQR				-0.0144352	1140.51	571.26	1140.52	571.267	2	11	1.1.1.3176.20	58.0757	1580.51	1056.1	57.96	0.53	10606.7
1119	4.42	4.45	13.09	13.09	11.62	tr|A0A0F4TF61|A0A0F4TF61_PSEFL	Type IV secretion protein Rhs OS=Pseudomonas fluorescens OX=294 GN=VC35_21820 PE=4 SV=1			0.0222764	99	NLANPEQQLLLESFKGTEGLSR	Deamidated(Q)@7; Thr->Val@17	Thr->Val@37	missed K-G@15	-0.0117067	2442.26	815.095	2442.28	815.099	3	19	1.1.1.4037.19	99.9497	2238.71	1393.48	100.07	0.3	7836.34
1119	4.42	4.45	13.09	13.09	11.62	tr|A0A0F4TF61|A0A0F4TF61_PSEFL	Type IV secretion protein Rhs OS=Pseudomonas fluorescens OX=294 GN=VC35_21820 PE=4 SV=1			0	56.1	ESDFNFVQR				-0.0144352	1140.51	571.26	1140.52	571.267	2	9	1.1.1.3175.33	58.041	1580.51	1287.25	57.96	0.53	9545.73
1119	4.42	4.45	13.09	13.09	11.62	tr|A0A0F4TF61|A0A0F4TF61_PSEFL	Type IV secretion protein Rhs OS=Pseudomonas fluorescens OX=294 GN=VC35_21820 PE=4 SV=1			0	23.1	ESDFNFVQR				-0.0144352	1140.51	571.26	1140.52	571.267	2	9	1.1.1.3176.19	58.0744	1580.51	1065.93	57.96	0.53	9567.12
1119	4.42	4.45	13.09	13.09	11.62	tr|A0A0F4TF61|A0A0F4TF61_PSEFL	Type IV secretion protein Rhs OS=Pseudomonas fluorescens OX=294 GN=VC35_21820 PE=4 SV=1			0	89.05	FASIGSDGGMAR				-0.00267622	1167.53	584.773	1167.53	584.774	2	11	1.1.1.2959.41	47.6874	2083.19	1452.25	47.79	0.14	7646.44
1119	4.42	4.45	13.09	13.09	11.62	tr|A0A0F4TF61|A0A0F4TF61_PSEFL	Type IV secretion protein Rhs OS=Pseudomonas fluorescens OX=294 GN=VC35_21820 PE=4 SV=1			0	17.54	FASIGSDGGMAR				-0.00267622	1167.53	584.773	1167.53	584.774	2	8	1.1.1.2966.19	48.0164	2083.19	250.79	47.79	0.14	4553.4
1119	4.42	4.45	13.09	13.09	11.62	tr|A0A0F4TF61|A0A0F4TF61_PSEFL	Type IV secretion protein Rhs OS=Pseudomonas fluorescens OX=294 GN=VC35_21820 PE=4 SV=1			0	99	FHTASVTETADSITQWSGNR				0.00522124	2207.03	736.684	2207.02	736.682	3	22	1.1.1.3424.27	70.0842	1996.1	1892.41	70.05	0.24	28862.7
1119	4.42	4.45	13.09	13.09	11.62	tr|A0A0F4TF61|A0A0F4TF61_PSEFL	Type IV secretion protein Rhs OS=Pseudomonas fluorescens OX=294 GN=VC35_21820 PE=4 SV=1			0	99	NLANPEQQLLLESFKGTEGLSR	Deamidated(Q)@8; Thr->Val@17	Thr->Val@37	missed K-G@15	-0.0117067	2442.26	815.095	2442.28	815.099	3	19	1.1.1.4037.19	99.9497	2238.71	1393.48	100.07	0.3	7836.34
1119	4.42	4.45	13.09	13.09	11.62	tr|A0A0F4TF61|A0A0F4TF61_PSEFL	Type IV secretion protein Rhs OS=Pseudomonas fluorescens OX=294 GN=VC35_21820 PE=4 SV=1			0	43.98	NLANPEQQLLLESFKGTEGLSR	Deamidated(N)@4; Thr->Val@17	Thr->Val@37	missed K-G@15	-0.0117067	2442.26	815.095	2442.28	815.099	3	18	1.1.1.4037.19	99.9497	2238.71	1393.48	100.07	0.3	7836.34
1120	4.41	41.1	21.16	17.34	14.42	tr|K9ZQP7|K9ZQP7_PSEFL; tr|A0A0A1YV01|A0A0A1YV01_PSEFL	WLIP synthetase A OS=Pseudomonas fluorescens OX=294 GN=wipA PE=4 SV=1; Peptide synthetase OS=Pseudomonas fluorescens LMG 5329 OX=1324332 GN=K814_0122405 PE=4 SV=1			2	99	GLGNLMHWGSQLCPNAEGGALLQR	Carbamidomethyl(C)@13			-0.000490194	2578.25	860.425	2578.25	860.425	3	22	1.1.1.3823.34	89.4853	7002.09	6972.27	89.45	0.29	22627.7
1120	4.41	41.1	21.16	17.34	14.42	tr|K9ZQP7|K9ZQP7_PSEFL; tr|A0A0A1YV01|A0A0A1YV01_PSEFL	WLIP synthetase A OS=Pseudomonas fluorescens OX=294 GN=wipA PE=4 SV=1; Peptide synthetase OS=Pseudomonas fluorescens LMG 5329 OX=1324332 GN=K814_0122405 PE=4 SV=1			2	99	TPDAVAAVHQGR				0.000898432	1220.63	407.883	1220.63	407.883	3	16	1.1.1.2691.4	34.7701	8608.63	3824.88	34.95	0.29	16051.4
1120	4.41	41.1	21.16	17.34	14.42	tr|K9ZQP7|K9ZQP7_PSEFL; tr|A0A0A1YV01|A0A0A1YV01_PSEFL	WLIP synthetase A OS=Pseudomonas fluorescens OX=294 GN=wipA PE=4 SV=1; Peptide synthetase OS=Pseudomonas fluorescens LMG 5329 OX=1324332 GN=K814_0122405 PE=4 SV=1			0.406714	99	LQFDEQLPFSAVVR	Val->Leu@12	Val->Leu@335		-0.0027423	1661.88	831.945	1661.88	831.946	2	23	1.1.1.4009.19	98.5763	5776.19	3087.33	98.74	0.3	11206.3
1120	4.41	41.1	21.16	17.34	14.42	tr|K9ZQP7|K9ZQP7_PSEFL; tr|A0A0A1YV01|A0A0A1YV01_PSEFL	WLIP synthetase A OS=Pseudomonas fluorescens OX=294 GN=wipA PE=4 SV=1; Peptide synthetase OS=Pseudomonas fluorescens LMG 5329 OX=1324332 GN=K814_0122405 PE=4 SV=1			0.00217692	99	ASSNTLAQAFPVALLNR	Ser->Ala@2; Ala->Val@13	Ser->Ala@243; Ala->Val@254		-0.00185	1783.99	595.672	1783.99	595.672	3	25	1.1.1.3955.3	95.9092	6615.53	4679.81	96	0.19	15277.9
1120	4.41	41.1	21.16	17.34	14.42	tr|K9ZQP7|K9ZQP7_PSEFL; tr|A0A0A1YV01|A0A0A1YV01_PSEFL	WLIP synthetase A OS=Pseudomonas fluorescens OX=294 GN=wipA PE=4 SV=1; Peptide synthetase OS=Pseudomonas fluorescens LMG 5329 OX=1324332 GN=K814_0122405 PE=4 SV=1			0	99	AGGAYVPLDPGYPRER			missed R-E@14	0.0265354	1716.88	573.302	1716.86	573.293	3	15	1.1.1.3200.23	59.2376	5536.43	1712.09	58.92	0.39	8288.82
1120	4.41	41.1	21.16	17.34	14.42	tr|K9ZQP7|K9ZQP7_PSEFL; tr|A0A0A1YV01|A0A0A1YV01_PSEFL	WLIP synthetase A OS=Pseudomonas fluorescens OX=294 GN=wipA PE=4 SV=1; Peptide synthetase OS=Pseudomonas fluorescens LMG 5329 OX=1324332 GN=K814_0122405 PE=4 SV=1			0	99	AGGAYVPLDPGYPRER			missed R-E@14	0.0265354	1716.88	573.302	1716.86	573.293	3	15	1.1.1.3198.19	59.1406	5536.43	2576.56	58.92	0.39	15142.3
1120	4.41	41.1	21.16	17.34	14.42	tr|K9ZQP7|K9ZQP7_PSEFL; tr|A0A0A1YV01|A0A0A1YV01_PSEFL	WLIP synthetase A OS=Pseudomonas fluorescens OX=294 GN=wipA PE=4 SV=1; Peptide synthetase OS=Pseudomonas fluorescens LMG 5329 OX=1324332 GN=K814_0122405 PE=4 SV=1			0	17.72	AGGAYVPLDPGYPRER	Oxidation(P)@10; Tyr->Phe@12	Oxidation(P)@1559; Tyr->Phe@1561	missed R-E@14	0.0265354	1716.88	573.302	1716.86	573.293	3	16	1.1.1.3198.19	59.1406	5536.43	2576.56	58.92	0.39	15142.3
1120	4.41	41.1	21.16	17.34	14.42	tr|K9ZQP7|K9ZQP7_PSEFL; tr|A0A0A1YV01|A0A0A1YV01_PSEFL	WLIP synthetase A OS=Pseudomonas fluorescens OX=294 GN=wipA PE=4 SV=1; Peptide synthetase OS=Pseudomonas fluorescens LMG 5329 OX=1324332 GN=K814_0122405 PE=4 SV=1			0	17.72	AGGAYVPLDPGYPRER	Tyr->Phe@12; Oxidation(P)@13	Tyr->Phe@1561; Oxidation(P)@1562	missed R-E@14	0.0265354	1716.88	573.302	1716.86	573.293	3	16	1.1.1.3198.19	59.1406	5536.43	2576.56	58.92	0.39	15142.3
1120	4.41	41.1	21.16	17.34	14.42	tr|K9ZQP7|K9ZQP7_PSEFL; tr|A0A0A1YV01|A0A0A1YV01_PSEFL	WLIP synthetase A OS=Pseudomonas fluorescens OX=294 GN=wipA PE=4 SV=1; Peptide synthetase OS=Pseudomonas fluorescens LMG 5329 OX=1324332 GN=K814_0122405 PE=4 SV=1			0	99	ALGMFINTLPLR				0.00188633	1344.76	673.388	1344.76	673.387	2	19	1.1.1.3917.11	94.0816	11757.8	6352.12	94.21	0.25	26455.1
1120	4.41	41.1	21.16	17.34	14.42	tr|K9ZQP7|K9ZQP7_PSEFL; tr|A0A0A1YV01|A0A0A1YV01_PSEFL	WLIP synthetase A OS=Pseudomonas fluorescens OX=294 GN=wipA PE=4 SV=1; Peptide synthetase OS=Pseudomonas fluorescens LMG 5329 OX=1324332 GN=K814_0122405 PE=4 SV=1			0	99	ALGMFINTLPLR	Deamidated(N)@7			0.0145459	1345.76	673.886	1345.74	673.879	2	18	1.1.1.3923.11	94.3758	6153.29	2670.57	94.21	0.3	13186.8
1120	4.41	41.1	21.16	17.34	14.42	tr|K9ZQP7|K9ZQP7_PSEFL; tr|A0A0A1YV01|A0A0A1YV01_PSEFL	WLIP synthetase A OS=Pseudomonas fluorescens OX=294 GN=wipA PE=4 SV=1; Peptide synthetase OS=Pseudomonas fluorescens LMG 5329 OX=1324332 GN=K814_0122405 PE=4 SV=1			0	99	ALGMFINTLPLR				0.00188633	1344.76	673.388	1344.76	673.387	2	17	1.1.1.3924.9	94.4218	11757.8	3318.33	94.21	0.25	19023.9
1120	4.41	41.1	21.16	17.34	14.42	tr|K9ZQP7|K9ZQP7_PSEFL; tr|A0A0A1YV01|A0A0A1YV01_PSEFL	WLIP synthetase A OS=Pseudomonas fluorescens OX=294 GN=wipA PE=4 SV=1; Peptide synthetase OS=Pseudomonas fluorescens LMG 5329 OX=1324332 GN=K814_0122405 PE=4 SV=1			0	99	ALGMFINTLPLR				0.00188633	1344.76	673.388	1344.76	673.387	2	20	1.1.1.3916.10	94.0296	11757.8	3481.89	94.21	0.25	19323.1
1120	4.41	41.1	21.16	17.34	14.42	tr|K9ZQP7|K9ZQP7_PSEFL; tr|A0A0A1YV01|A0A0A1YV01_PSEFL	WLIP synthetase A OS=Pseudomonas fluorescens OX=294 GN=wipA PE=4 SV=1; Peptide synthetase OS=Pseudomonas fluorescens LMG 5329 OX=1324332 GN=K814_0122405 PE=4 SV=1			0	99	ALGMFINTLPLR	Oxidation(M)@4			-0.00764015	1360.75	681.38	1360.75	681.384	2	18	1.1.1.3778.11	87.2744	1750.93	1688.12	87.31	1.27	12151.7
1120	4.41	41.1	21.16	17.34	14.42	tr|K9ZQP7|K9ZQP7_PSEFL; tr|A0A0A1YV01|A0A0A1YV01_PSEFL	WLIP synthetase A OS=Pseudomonas fluorescens OX=294 GN=wipA PE=4 SV=1; Peptide synthetase OS=Pseudomonas fluorescens LMG 5329 OX=1324332 GN=K814_0122405 PE=4 SV=1			0	99	ALGMFINTLPLR	Oxidation(M)@4			-0.00764015	1360.75	681.38	1360.75	681.384	2	16	1.1.1.3775.17	87.1298	1750.93	1320.8	87.31	1.27	8557.87
1120	4.41	41.1	21.16	17.34	14.42	tr|K9ZQP7|K9ZQP7_PSEFL; tr|A0A0A1YV01|A0A0A1YV01_PSEFL	WLIP synthetase A OS=Pseudomonas fluorescens OX=294 GN=wipA PE=4 SV=1; Peptide synthetase OS=Pseudomonas fluorescens LMG 5329 OX=1324332 GN=K814_0122405 PE=4 SV=1			0	99	ALGMFINTLPLR				0.00188633	1344.76	673.388	1344.76	673.387	2	17	1.1.1.3915.9	93.9773	11757.8	1752.17	94.21	0.25	9104.18
1120	4.41	41.1	21.16	17.34	14.42	tr|K9ZQP7|K9ZQP7_PSEFL; tr|A0A0A1YV01|A0A0A1YV01_PSEFL	WLIP synthetase A OS=Pseudomonas fluorescens OX=294 GN=wipA PE=4 SV=1; Peptide synthetase OS=Pseudomonas fluorescens LMG 5329 OX=1324332 GN=K814_0122405 PE=4 SV=1			0	99	ALGMFINTLPLR	Oxidation(M)@4			-0.00764015	1360.75	681.38	1360.75	681.384	2	15	1.1.1.3793.15	88.0105	1750.93	725.35	87.31	1.27	6960.94
1120	4.41	41.1	21.16	17.34	14.42	tr|K9ZQP7|K9ZQP7_PSEFL; tr|A0A0A1YV01|A0A0A1YV01_PSEFL	WLIP synthetase A OS=Pseudomonas fluorescens OX=294 GN=wipA PE=4 SV=1; Peptide synthetase OS=Pseudomonas fluorescens LMG 5329 OX=1324332 GN=K814_0122405 PE=4 SV=1			0	97.33	ALGMFINTLPLR				0.00188633	1344.76	673.388	1344.76	673.387	2	15	1.1.1.3914.12	93.9342	11757.8	982.75	94.21	0.25	10885
1120	4.41	41.1	21.16	17.34	14.42	tr|K9ZQP7|K9ZQP7_PSEFL; tr|A0A0A1YV01|A0A0A1YV01_PSEFL	WLIP synthetase A OS=Pseudomonas fluorescens OX=294 GN=wipA PE=4 SV=1; Peptide synthetase OS=Pseudomonas fluorescens LMG 5329 OX=1324332 GN=K814_0122405 PE=4 SV=1			0	94.34	ALGMFINTLPLR	Oxidation(M)@4			-0.00764015	1360.75	681.38	1360.75	681.384	2	15	1.1.1.3792.14	87.9621	1750.93	665.12	87.31	1.27	7881.61
1120	4.41	41.1	21.16	17.34	14.42	tr|K9ZQP7|K9ZQP7_PSEFL; tr|A0A0A1YV01|A0A0A1YV01_PSEFL	WLIP synthetase A OS=Pseudomonas fluorescens OX=294 GN=wipA PE=4 SV=1; Peptide synthetase OS=Pseudomonas fluorescens LMG 5329 OX=1324332 GN=K814_0122405 PE=4 SV=1			0	90.73	ALGMFINTLPLR	Deamidated(N)@7			0.0145459	1345.76	673.886	1345.74	673.879	2	12	1.1.1.3917.12	94.083	6153.29	3559.04	94.21	0.3	6435.93
1120	4.41	41.1	21.16	17.34	14.42	tr|K9ZQP7|K9ZQP7_PSEFL; tr|A0A0A1YV01|A0A0A1YV01_PSEFL	WLIP synthetase A OS=Pseudomonas fluorescens OX=294 GN=wipA PE=4 SV=1; Peptide synthetase OS=Pseudomonas fluorescens LMG 5329 OX=1324332 GN=K814_0122405 PE=4 SV=1			0	25.67	ALGMFINTLPLR				0.00188633	1344.76	673.388	1344.76	673.387	2	18	1.1.1.3923.11	94.3758	11757.8	5190.32	94.21	0.25	13186.8
1120	4.41	41.1	21.16	17.34	14.42	tr|K9ZQP7|K9ZQP7_PSEFL; tr|A0A0A1YV01|A0A0A1YV01_PSEFL	WLIP synthetase A OS=Pseudomonas fluorescens OX=294 GN=wipA PE=4 SV=1; Peptide synthetase OS=Pseudomonas fluorescens LMG 5329 OX=1324332 GN=K814_0122405 PE=4 SV=1			0	26.25	ALGMFINTLPLRV	Arg->Gly@12	Arg->Gly@372	cleaved V-R@C-term; missed R-V@12	0.0131197	1344.76	673.388	1344.75	673.381	2	20	1.1.1.3916.10	94.0296	11757.8	3481.89	94.21	0.25	19323.1
1120	4.41	41.1	21.16	17.34	14.42	tr|K9ZQP7|K9ZQP7_PSEFL; tr|A0A0A1YV01|A0A0A1YV01_PSEFL	WLIP synthetase A OS=Pseudomonas fluorescens OX=294 GN=wipA PE=4 SV=1; Peptide synthetase OS=Pseudomonas fluorescens LMG 5329 OX=1324332 GN=K814_0122405 PE=4 SV=1			0	99	ALPEPGLESVVSR				0.00104767	1352.73	677.373	1352.73	677.372	2	16	1.1.1.3394.15	68.6198	7100.27	4302.33	68.78	0.24	25036.2
1120	4.41	41.1	21.16	17.34	14.42	tr|K9ZQP7|K9ZQP7_PSEFL; tr|A0A0A1YV01|A0A0A1YV01_PSEFL	WLIP synthetase A OS=Pseudomonas fluorescens OX=294 GN=wipA PE=4 SV=1; Peptide synthetase OS=Pseudomonas fluorescens LMG 5329 OX=1324332 GN=K814_0122405 PE=4 SV=1			0	55.9	ALPEPGLESVVSR	Lys-add@N-term			-0.00424425	1480.82	494.614	1480.82	494.616	3	17	1.1.1.3219.25	60.1547	3130.61	1584.9	59.99	0.29	5717.15
1120	4.41	41.1	21.16	17.34	14.42	tr|K9ZQP7|K9ZQP7_PSEFL; tr|A0A0A1YV01|A0A0A1YV01_PSEFL	WLIP synthetase A OS=Pseudomonas fluorescens OX=294 GN=wipA PE=4 SV=1; Peptide synthetase OS=Pseudomonas fluorescens LMG 5329 OX=1324332 GN=K814_0122405 PE=4 SV=1			0	99	ASSNTLAQAFPVALLNR	Ser->Ala@3; Ala->Val@13	Ser->Ala@244; Ala->Val@254		-0.00185	1783.99	595.672	1783.99	595.672	3	25	1.1.1.3955.3	95.9092	6615.53	4679.81	96	0.19	15277.9
1120	4.41	41.1	21.16	17.34	14.42	tr|K9ZQP7|K9ZQP7_PSEFL; tr|A0A0A1YV01|A0A0A1YV01_PSEFL	WLIP synthetase A OS=Pseudomonas fluorescens OX=294 GN=wipA PE=4 SV=1; Peptide synthetase OS=Pseudomonas fluorescens LMG 5329 OX=1324332 GN=K814_0122405 PE=4 SV=1			0	99	CSSASPLFNSLLNYR	Carbamidomethyl(C)@1			-0.00530709	1727.82	864.92	1727.83	864.922	2	23	1.1.1.3842.35	90.426	3147.02	2774.18	90.48	0.35	23736.7
1120	4.41	41.1	21.16	17.34	14.42	tr|K9ZQP7|K9ZQP7_PSEFL; tr|A0A0A1YV01|A0A0A1YV01_PSEFL	WLIP synthetase A OS=Pseudomonas fluorescens OX=294 GN=wipA PE=4 SV=1; Peptide synthetase OS=Pseudomonas fluorescens LMG 5329 OX=1324332 GN=K814_0122405 PE=4 SV=1			0	99	CSSASPLFNSLLNYR	Carbamidomethyl(C)@1			0.00502631	1727.83	576.952	1727.83	576.951	3	17	1.1.1.3843.5	90.443	1630.43	1586.81	90.48	0.39	5982.44
1120	4.41	41.1	21.16	17.34	14.42	tr|K9ZQP7|K9ZQP7_PSEFL; tr|A0A0A1YV01|A0A0A1YV01_PSEFL	WLIP synthetase A OS=Pseudomonas fluorescens OX=294 GN=wipA PE=4 SV=1; Peptide synthetase OS=Pseudomonas fluorescens LMG 5329 OX=1324332 GN=K814_0122405 PE=4 SV=1			0	24.32	CSSASPLFNSLLNYR	Carbamidomethyl(C)@1			-0.00530709	1727.82	864.92	1727.83	864.922	2	10	1.1.1.3843.32	90.4737	3147.02	3081.35	90.48	0.35	23842.6
1120	4.41	41.1	21.16	17.34	14.42	tr|K9ZQP7|K9ZQP7_PSEFL; tr|A0A0A1YV01|A0A0A1YV01_PSEFL	WLIP synthetase A OS=Pseudomonas fluorescens OX=294 GN=wipA PE=4 SV=1; Peptide synthetase OS=Pseudomonas fluorescens LMG 5329 OX=1324332 GN=K814_0122405 PE=4 SV=1			0	94.44	DGQLLAWFVPR	Asp->Gln@1; Deamidated(Q)@3	Asp->Gln@898		-0.00356563	1314.7	658.36	1314.71	658.362	2	17	1.1.1.3990.5	97.6296	7071.06	2926.23	97.43	0.3	11966.1
1120	4.41	41.1	21.16	17.34	14.42	tr|K9ZQP7|K9ZQP7_PSEFL; tr|A0A0A1YV01|A0A0A1YV01_PSEFL	WLIP synthetase A OS=Pseudomonas fluorescens OX=294 GN=wipA PE=4 SV=1; Peptide synthetase OS=Pseudomonas fluorescens LMG 5329 OX=1324332 GN=K814_0122405 PE=4 SV=1			0	35.64	DGQLLAWFVPR	Gly->Ala@2	Gly->Ala@899		-0.00356563	1314.7	658.36	1314.71	658.362	2	15	1.1.1.3990.5	97.6296	7071.06	2926.23	97.43	0.3	11966.1
1120	4.41	41.1	21.16	17.34	14.42	tr|K9ZQP7|K9ZQP7_PSEFL; tr|A0A0A1YV01|A0A0A1YV01_PSEFL	WLIP synthetase A OS=Pseudomonas fluorescens OX=294 GN=wipA PE=4 SV=1; Peptide synthetase OS=Pseudomonas fluorescens LMG 5329 OX=1324332 GN=K814_0122405 PE=4 SV=1			0	24.92	DGQLLAWFVPR	Methyl(D)@1	Methyl(D)@898		-0.00356563	1314.7	658.36	1314.71	658.362	2	18	1.1.1.3987.10	97.4894	7071.06	6600.58	97.43	0.3	19514.3
1120	4.41	41.1	21.16	17.34	14.42	tr|K9ZQP7|K9ZQP7_PSEFL; tr|A0A0A1YV01|A0A0A1YV01_PSEFL	WLIP synthetase A OS=Pseudomonas fluorescens OX=294 GN=wipA PE=4 SV=1; Peptide synthetase OS=Pseudomonas fluorescens LMG 5329 OX=1324332 GN=K814_0122405 PE=4 SV=1			0	99	DSQPVALLVHAATR			cleaved H-D@N-term	-0.00306628	1476.8	739.408	1476.8	739.41	2	18	1.1.1.3523.34	74.8958	3340.7	3196.74	74.96	0.34	15034.2
1120	4.41	41.1	21.16	17.34	14.42	tr|K9ZQP7|K9ZQP7_PSEFL; tr|A0A0A1YV01|A0A0A1YV01_PSEFL	WLIP synthetase A OS=Pseudomonas fluorescens OX=294 GN=wipA PE=4 SV=1; Peptide synthetase OS=Pseudomonas fluorescens LMG 5329 OX=1324332 GN=K814_0122405 PE=4 SV=1			0	99	DSQPVALLVHAATR			cleaved H-D@N-term	-0.00306628	1476.8	739.408	1476.8	739.41	2	16	1.1.1.3522.35	74.8471	3340.7	2830.22	74.96	0.34	11821.7
1120	4.41	41.1	21.16	17.34	14.42	tr|K9ZQP7|K9ZQP7_PSEFL; tr|A0A0A1YV01|A0A0A1YV01_PSEFL	WLIP synthetase A OS=Pseudomonas fluorescens OX=294 GN=wipA PE=4 SV=1; Peptide synthetase OS=Pseudomonas fluorescens LMG 5329 OX=1324332 GN=K814_0122405 PE=4 SV=1			0	99	FRSTVGLFTQVSAVR			missed R-S@2	-0.00283216	1666.91	556.645	1666.92	556.646	3	19	1.1.1.3495.6	73.5164	3025.61	2838.87	73.56	0.49	17441.2
1120	4.41	41.1	21.16	17.34	14.42	tr|K9ZQP7|K9ZQP7_PSEFL; tr|A0A0A1YV01|A0A0A1YV01_PSEFL	WLIP synthetase A OS=Pseudomonas fluorescens OX=294 GN=wipA PE=4 SV=1; Peptide synthetase OS=Pseudomonas fluorescens LMG 5329 OX=1324332 GN=K814_0122405 PE=4 SV=1			0	99	FRSTVGLFTQVSAVR			missed R-S@2	-0.00283216	1666.91	556.645	1666.92	556.646	3	15	1.1.1.3501.7	73.8112	3025.61	1497.53	73.56	0.49	16363
1120	4.41	41.1	21.16	17.34	14.42	tr|K9ZQP7|K9ZQP7_PSEFL; tr|A0A0A1YV01|A0A0A1YV01_PSEFL	WLIP synthetase A OS=Pseudomonas fluorescens OX=294 GN=wipA PE=4 SV=1; Peptide synthetase OS=Pseudomonas fluorescens LMG 5329 OX=1324332 GN=K814_0122405 PE=4 SV=1			0	98.91	FRSTVGLFTQVSAVR			missed R-S@2	-0.00283216	1666.91	556.645	1666.92	556.646	3	12	1.1.1.3497.8	73.6167	3025.61	2682.39	73.56	0.49	20630.1
1120	4.41	41.1	21.16	17.34	14.42	tr|K9ZQP7|K9ZQP7_PSEFL; tr|A0A0A1YV01|A0A0A1YV01_PSEFL	WLIP synthetase A OS=Pseudomonas fluorescens OX=294 GN=wipA PE=4 SV=1; Peptide synthetase OS=Pseudomonas fluorescens LMG 5329 OX=1324332 GN=K814_0122405 PE=4 SV=1			0	98.72	FRSTVGLFTQVSAVR			missed R-S@2	-0.00283216	1666.91	556.645	1666.92	556.646	3	14	1.1.1.3498.18	73.6772	3025.61	2074.19	73.56	0.49	22274.1
1120	4.41	41.1	21.16	17.34	14.42	tr|K9ZQP7|K9ZQP7_PSEFL; tr|A0A0A1YV01|A0A0A1YV01_PSEFL	WLIP synthetase A OS=Pseudomonas fluorescens OX=294 GN=wipA PE=4 SV=1; Peptide synthetase OS=Pseudomonas fluorescens LMG 5329 OX=1324332 GN=K814_0122405 PE=4 SV=1			0	75.63	FRSTVGLFTQVSAVR			missed R-S@2	-0.00283216	1666.91	556.645	1666.92	556.646	3	11	1.1.1.3500.19	73.7748	3025.61	1582.4	73.56	0.49	17961.7
1120	4.41	41.1	21.16	17.34	14.42	tr|K9ZQP7|K9ZQP7_PSEFL; tr|A0A0A1YV01|A0A0A1YV01_PSEFL	WLIP synthetase A OS=Pseudomonas fluorescens OX=294 GN=wipA PE=4 SV=1; Peptide synthetase OS=Pseudomonas fluorescens LMG 5329 OX=1324332 GN=K814_0122405 PE=4 SV=1			0	17.76	FRSTVGLFTQVSAVR			missed R-S@2	-0.00283216	1666.91	556.645	1666.92	556.646	3	9	1.1.1.3502.9	73.8616	3025.61	1809.95	73.56	0.49	9237.05
1120	4.41	41.1	21.16	17.34	14.42	tr|K9ZQP7|K9ZQP7_PSEFL; tr|A0A0A1YV01|A0A0A1YV01_PSEFL	WLIP synthetase A OS=Pseudomonas fluorescens OX=294 GN=wipA PE=4 SV=1; Peptide synthetase OS=Pseudomonas fluorescens LMG 5329 OX=1324332 GN=K814_0122405 PE=4 SV=1			0	99	GLDLVVGLLAILK				-0.00230229	1322.85	662.433	1322.85	662.434	2	22	1.1.1.4371.6	116.447	1403.25	1398.12	116.43	0.1	4743.56
1120	4.41	41.1	21.16	17.34	14.42	tr|K9ZQP7|K9ZQP7_PSEFL; tr|A0A0A1YV01|A0A0A1YV01_PSEFL	WLIP synthetase A OS=Pseudomonas fluorescens OX=294 GN=wipA PE=4 SV=1; Peptide synthetase OS=Pseudomonas fluorescens LMG 5329 OX=1324332 GN=K814_0122405 PE=4 SV=1			0	99	GLGNLMHWGSQLCPNAEGGALLQR	Carbamidomethyl(C)@13			-0.000490194	2578.25	860.425	2578.25	860.425	3	22	1.1.1.3827.29	89.6762	7002.09	2427.36	89.45	0.29	15109.7
1120	4.41	41.1	21.16	17.34	14.42	tr|K9ZQP7|K9ZQP7_PSEFL; tr|A0A0A1YV01|A0A0A1YV01_PSEFL	WLIP synthetase A OS=Pseudomonas fluorescens OX=294 GN=wipA PE=4 SV=1; Peptide synthetase OS=Pseudomonas fluorescens LMG 5329 OX=1324332 GN=K814_0122405 PE=4 SV=1			0	99	GLGNLMHWGSQLCPNAEGGALLQR	Carbamidomethyl(C)@13			-0.000490194	2578.25	860.425	2578.25	860.425	3	20	1.1.1.3819.31	89.29	7002.09	2385.18	89.45	0.29	13010.2
1120	4.41	41.1	21.16	17.34	14.42	tr|K9ZQP7|K9ZQP7_PSEFL; tr|A0A0A1YV01|A0A0A1YV01_PSEFL	WLIP synthetase A OS=Pseudomonas fluorescens OX=294 GN=wipA PE=4 SV=1; Peptide synthetase OS=Pseudomonas fluorescens LMG 5329 OX=1324332 GN=K814_0122405 PE=4 SV=1			0	70.73	GLGNLMHWGSQLCPNAEGGALLQR	Carbamidomethyl(C)@13			-0.000490194	2578.25	860.425	2578.25	860.425	3	10	1.1.1.3828.31	89.7259	7002.09	1255.8	89.45	0.29	11316.6
1120	4.41	41.1	21.16	17.34	14.42	tr|K9ZQP7|K9ZQP7_PSEFL; tr|A0A0A1YV01|A0A0A1YV01_PSEFL	WLIP synthetase A OS=Pseudomonas fluorescens OX=294 GN=wipA PE=4 SV=1; Peptide synthetase OS=Pseudomonas fluorescens LMG 5329 OX=1324332 GN=K814_0122405 PE=4 SV=1			0	99	GVRLELGEIESR			missed R-L@3	-0.00120594	1356.73	453.252	1356.74	453.253	3	13	1.1.1.3296.4	63.8585	4937.64	3361.5	63.95	0.19	6118.05
1120	4.41	41.1	21.16	17.34	14.42	tr|K9ZQP7|K9ZQP7_PSEFL; tr|A0A0A1YV01|A0A0A1YV01_PSEFL	WLIP synthetase A OS=Pseudomonas fluorescens OX=294 GN=wipA PE=4 SV=1; Peptide synthetase OS=Pseudomonas fluorescens LMG 5329 OX=1324332 GN=K814_0122405 PE=4 SV=1			0	99	GVRLELGEIESR			missed R-L@3	-0.00120594	1356.73	453.252	1356.74	453.253	3	15	1.1.1.3296.5	63.8592	4937.64	3378.36	63.95	0.19	10894
1120	4.41	41.1	21.16	17.34	14.42	tr|K9ZQP7|K9ZQP7_PSEFL; tr|A0A0A1YV01|A0A0A1YV01_PSEFL	WLIP synthetase A OS=Pseudomonas fluorescens OX=294 GN=wipA PE=4 SV=1; Peptide synthetase OS=Pseudomonas fluorescens LMG 5329 OX=1324332 GN=K814_0122405 PE=4 SV=1			0	99	GVRLELGEIESR			missed R-L@3	-0.00120594	1356.73	453.252	1356.74	453.253	3	13	1.1.1.3295.6	63.8102	4937.64	2329.71	63.95	0.19	8019.37
1120	4.41	41.1	21.16	17.34	14.42	tr|K9ZQP7|K9ZQP7_PSEFL; tr|A0A0A1YV01|A0A0A1YV01_PSEFL	WLIP synthetase A OS=Pseudomonas fluorescens OX=294 GN=wipA PE=4 SV=1; Peptide synthetase OS=Pseudomonas fluorescens LMG 5329 OX=1324332 GN=K814_0122405 PE=4 SV=1			0	99	GYLGLEQMTAER	Leu->Phe@3	Leu->Phe@1833		0.00713605	1400.65	701.331	1400.64	701.327	2	20	1.1.1.3477.42	72.6654	6014.59	4484.02	72.62	0.25	24420.2
1120	4.41	41.1	21.16	17.34	14.42	tr|K9ZQP7|K9ZQP7_PSEFL; tr|A0A0A1YV01|A0A0A1YV01_PSEFL	WLIP synthetase A OS=Pseudomonas fluorescens OX=294 GN=wipA PE=4 SV=1; Peptide synthetase OS=Pseudomonas fluorescens LMG 5329 OX=1324332 GN=K814_0122405 PE=4 SV=1			0	99	GYLNRPELSAER				-0.00286823	1403.71	468.912	1403.72	468.913	3	16	1.1.1.2967.10	48.0522	7963.26	7049.45	48.13	0.53	23732.5
1120	4.41	41.1	21.16	17.34	14.42	tr|K9ZQP7|K9ZQP7_PSEFL; tr|A0A0A1YV01|A0A0A1YV01_PSEFL	WLIP synthetase A OS=Pseudomonas fluorescens OX=294 GN=wipA PE=4 SV=1; Peptide synthetase OS=Pseudomonas fluorescens LMG 5329 OX=1324332 GN=K814_0122405 PE=4 SV=1			0	99	GYLNRPELSAER				-0.00286823	1403.71	468.912	1403.72	468.913	3	16	1.1.1.2968.5	48.0907	7963.26	7578.53	48.13	0.53	25814.3
1120	4.41	41.1	21.16	17.34	14.42	tr|K9ZQP7|K9ZQP7_PSEFL; tr|A0A0A1YV01|A0A0A1YV01_PSEFL	WLIP synthetase A OS=Pseudomonas fluorescens OX=294 GN=wipA PE=4 SV=1; Peptide synthetase OS=Pseudomonas fluorescens LMG 5329 OX=1324332 GN=K814_0122405 PE=4 SV=1			0	99	GYLNRPELSAER				-0.00286823	1403.71	468.912	1403.72	468.913	3	12	1.1.1.2965.6	47.9486	7963.26	3238.44	48.13	0.53	15192.5
1120	4.41	41.1	21.16	17.34	14.42	tr|K9ZQP7|K9ZQP7_PSEFL; tr|A0A0A1YV01|A0A0A1YV01_PSEFL	WLIP synthetase A OS=Pseudomonas fluorescens OX=294 GN=wipA PE=4 SV=1; Peptide synthetase OS=Pseudomonas fluorescens LMG 5329 OX=1324332 GN=K814_0122405 PE=4 SV=1			0	37.61	IELGEIESALATHPHVQDAVVQSR	Val->Leu@16	Val->Leu@889		0.000175601	2612.36	654.096	2612.36	654.096	4	24	1.1.1.3685.17	82.7466	12676.7	6659.45	82.63	0.24	15800.7
1120	4.41	41.1	21.16	17.34	14.42	tr|K9ZQP7|K9ZQP7_PSEFL; tr|A0A0A1YV01|A0A0A1YV01_PSEFL	WLIP synthetase A OS=Pseudomonas fluorescens OX=294 GN=wipA PE=4 SV=1; Peptide synthetase OS=Pseudomonas fluorescens LMG 5329 OX=1324332 GN=K814_0122405 PE=4 SV=1			0	18.73	IELGEIESALATHPHVQDAVVQSR	Methyl(D)@18	Methyl(D)@891		0.000175601	2612.36	654.096	2612.36	654.096	4	26	1.1.1.3680.10	82.5012	12676.7	7491.95	82.63	0.24	22060.1
1120	4.41	41.1	21.16	17.34	14.42	tr|K9ZQP7|K9ZQP7_PSEFL; tr|A0A0A1YV01|A0A0A1YV01_PSEFL	WLIP synthetase A OS=Pseudomonas fluorescens OX=294 GN=wipA PE=4 SV=1; Peptide synthetase OS=Pseudomonas fluorescens LMG 5329 OX=1324332 GN=K814_0122405 PE=4 SV=1			0	18.73	IELGEIESALATHPHVQDAVVQSR	Methyl(D)@18	Methyl(D)@891		0.000175601	2612.36	654.096	2612.36	654.096	4	24	1.1.1.3685.17	82.7466	12676.7	6659.45	82.63	0.24	15800.7
1120	4.41	41.1	21.16	17.34	14.42	tr|K9ZQP7|K9ZQP7_PSEFL; tr|A0A0A1YV01|A0A0A1YV01_PSEFL	WLIP synthetase A OS=Pseudomonas fluorescens OX=294 GN=wipA PE=4 SV=1; Peptide synthetase OS=Pseudomonas fluorescens LMG 5329 OX=1324332 GN=K814_0122405 PE=4 SV=1			0	99	KALPEPGLESVVSR			missed K-A@1	-0.00424425	1480.82	494.614	1480.82	494.616	3	17	1.1.1.3213.11	59.8544	3130.61	1668.89	59.99	0.29	7468.05
1120	4.41	41.1	21.16	17.34	14.42	tr|K9ZQP7|K9ZQP7_PSEFL; tr|A0A0A1YV01|A0A0A1YV01_PSEFL	WLIP synthetase A OS=Pseudomonas fluorescens OX=294 GN=wipA PE=4 SV=1; Peptide synthetase OS=Pseudomonas fluorescens LMG 5329 OX=1324332 GN=K814_0122405 PE=4 SV=1			0	99	KALPEPGLESVVSR			missed K-A@1	-0.00424425	1480.82	494.614	1480.82	494.616	3	18	1.1.1.3214.4	59.8949	3130.61	2183.01	59.99	0.29	10966.8
1120	4.41	41.1	21.16	17.34	14.42	tr|K9ZQP7|K9ZQP7_PSEFL; tr|A0A0A1YV01|A0A0A1YV01_PSEFL	WLIP synthetase A OS=Pseudomonas fluorescens OX=294 GN=wipA PE=4 SV=1; Peptide synthetase OS=Pseudomonas fluorescens LMG 5329 OX=1324332 GN=K814_0122405 PE=4 SV=1			0	99	KALPEPGLESVVSR			missed K-A@1	-0.00424425	1480.82	494.614	1480.82	494.616	3	17	1.1.1.3219.25	60.1547	3130.61	1584.9	59.99	0.29	5717.15
1120	4.41	41.1	21.16	17.34	14.42	tr|K9ZQP7|K9ZQP7_PSEFL; tr|A0A0A1YV01|A0A0A1YV01_PSEFL	WLIP synthetase A OS=Pseudomonas fluorescens OX=294 GN=wipA PE=4 SV=1; Peptide synthetase OS=Pseudomonas fluorescens LMG 5329 OX=1324332 GN=K814_0122405 PE=4 SV=1			0	99	KALPEPGLESVVSR			missed K-A@1	-0.00424425	1480.82	494.614	1480.82	494.616	3	16	1.1.1.3212.6	59.8051	3130.61	1213.37	59.99	0.29	8048.62
1120	4.41	41.1	21.16	17.34	14.42	tr|K9ZQP7|K9ZQP7_PSEFL; tr|A0A0A1YV01|A0A0A1YV01_PSEFL	WLIP synthetase A OS=Pseudomonas fluorescens OX=294 GN=wipA PE=4 SV=1; Peptide synthetase OS=Pseudomonas fluorescens LMG 5329 OX=1324332 GN=K814_0122405 PE=4 SV=1			0	99	KALPEPGLESVVSR			missed K-A@1	-0.00424425	1480.82	494.614	1480.82	494.616	3	20	1.1.1.3214.5	59.8989	3130.61	2233.17	59.99	0.29	12888.2
1120	4.41	41.1	21.16	17.34	14.42	tr|K9ZQP7|K9ZQP7_PSEFL; tr|A0A0A1YV01|A0A0A1YV01_PSEFL	WLIP synthetase A OS=Pseudomonas fluorescens OX=294 GN=wipA PE=4 SV=1; Peptide synthetase OS=Pseudomonas fluorescens LMG 5329 OX=1324332 GN=K814_0122405 PE=4 SV=1			0	99	KALPEPGLESVVSR			missed K-A@1	-0.00424425	1480.82	494.614	1480.82	494.616	3	16	1.1.1.3218.10	60.0958	3130.61	2514.25	59.99	0.29	7651.53
1120	4.41	41.1	21.16	17.34	14.42	tr|K9ZQP7|K9ZQP7_PSEFL; tr|A0A0A1YV01|A0A0A1YV01_PSEFL	WLIP synthetase A OS=Pseudomonas fluorescens OX=294 GN=wipA PE=4 SV=1; Peptide synthetase OS=Pseudomonas fluorescens LMG 5329 OX=1324332 GN=K814_0122405 PE=4 SV=1			0	48.65	KALPEPGLESVVSR			missed K-A@1	-0.00424425	1480.82	494.614	1480.82	494.616	3	11	1.1.1.3211.20	59.7639	3130.61	922.14	59.99	0.29	7030
1120	4.41	41.1	21.16	17.34	14.42	tr|K9ZQP7|K9ZQP7_PSEFL; tr|A0A0A1YV01|A0A0A1YV01_PSEFL	WLIP synthetase A OS=Pseudomonas fluorescens OX=294 GN=wipA PE=4 SV=1; Peptide synthetase OS=Pseudomonas fluorescens LMG 5329 OX=1324332 GN=K814_0122405 PE=4 SV=1			0	43.19	LDALPLTANGK	Deamidated(N)@9		cleaved Q-L@N-term	-0.00336102	1112.6	557.309	1112.61	557.311	2	10	1.1.1.3255.29	61.8848	1600.75	1564.3	61.86	0.49	11005.6
1120	4.41	41.1	21.16	17.34	14.42	tr|K9ZQP7|K9ZQP7_PSEFL; tr|A0A0A1YV01|A0A0A1YV01_PSEFL	WLIP synthetase A OS=Pseudomonas fluorescens OX=294 GN=wipA PE=4 SV=1; Peptide synthetase OS=Pseudomonas fluorescens LMG 5329 OX=1324332 GN=K814_0122405 PE=4 SV=1			0	39.17	LDALPLTANGK	Deamidated(N)@9		cleaved Q-L@N-term	-0.00336102	1112.6	557.309	1112.61	557.311	2	13	1.1.1.3254.22	61.836	1600.75	1456.37	61.86	0.49	15518.8
1120	4.41	41.1	21.16	17.34	14.42	tr|K9ZQP7|K9ZQP7_PSEFL; tr|A0A0A1YV01|A0A0A1YV01_PSEFL	WLIP synthetase A OS=Pseudomonas fluorescens OX=294 GN=wipA PE=4 SV=1; Peptide synthetase OS=Pseudomonas fluorescens LMG 5329 OX=1324332 GN=K814_0122405 PE=4 SV=1			0	99	LDALPLTANGKLDRK	Deamidated(N)@9		cleaved Q-L@N-term; missed K-L@11; missed R-K@14	-0.00585137	1624.91	542.644	1624.91	542.646	3	16	1.1.1.3196.26	59.0455	2400.93	2276.37	59.02	0.29	41559
1120	4.41	41.1	21.16	17.34	14.42	tr|K9ZQP7|K9ZQP7_PSEFL; tr|A0A0A1YV01|A0A0A1YV01_PSEFL	WLIP synthetase A OS=Pseudomonas fluorescens OX=294 GN=wipA PE=4 SV=1; Peptide synthetase OS=Pseudomonas fluorescens LMG 5329 OX=1324332 GN=K814_0122405 PE=4 SV=1			0	88.6	LDALPLTANGKLDRK	Deamidated(N)@9		cleaved Q-L@N-term; missed K-L@11; missed R-K@14	-0.00585137	1624.91	542.644	1624.91	542.646	3	11	1.1.1.3194.36	58.9548	2400.93	1772.9	59.02	0.29	19039.3
1120	4.41	41.1	21.16	17.34	14.42	tr|K9ZQP7|K9ZQP7_PSEFL; tr|A0A0A1YV01|A0A0A1YV01_PSEFL	WLIP synthetase A OS=Pseudomonas fluorescens OX=294 GN=wipA PE=4 SV=1; Peptide synthetase OS=Pseudomonas fluorescens LMG 5329 OX=1324332 GN=K814_0122405 PE=4 SV=1			0	98.09	LELGEIESR				4.48549e-05	1044.55	523.28	1044.55	523.28	2	11	1.1.1.3182.13	58.3564	2488.95	2406.62	58.34	0.97	15136.5
1120	4.41	41.1	21.16	17.34	14.42	tr|K9ZQP7|K9ZQP7_PSEFL; tr|A0A0A1YV01|A0A0A1YV01_PSEFL	WLIP synthetase A OS=Pseudomonas fluorescens OX=294 GN=wipA PE=4 SV=1; Peptide synthetase OS=Pseudomonas fluorescens LMG 5329 OX=1324332 GN=K814_0122405 PE=4 SV=1			0	89.77	LELGEIESR				4.48549e-05	1044.55	523.28	1044.55	523.28	2	10	1.1.1.3183.11	58.4019	2488.95	2189.29	58.34	0.97	13891.6
1120	4.41	41.1	21.16	17.34	14.42	tr|K9ZQP7|K9ZQP7_PSEFL; tr|A0A0A1YV01|A0A0A1YV01_PSEFL	WLIP synthetase A OS=Pseudomonas fluorescens OX=294 GN=wipA PE=4 SV=1; Peptide synthetase OS=Pseudomonas fluorescens LMG 5329 OX=1324332 GN=K814_0122405 PE=4 SV=1			0	49.58	LELGEIESR				4.48549e-05	1044.55	523.28	1044.55	523.28	2	9	1.1.1.3184.14	58.4592	2488.95	2113.25	58.34	0.97	13374.7
1120	4.41	41.1	21.16	17.34	14.42	tr|K9ZQP7|K9ZQP7_PSEFL; tr|A0A0A1YV01|A0A0A1YV01_PSEFL	WLIP synthetase A OS=Pseudomonas fluorescens OX=294 GN=wipA PE=4 SV=1; Peptide synthetase OS=Pseudomonas fluorescens LMG 5329 OX=1324332 GN=K814_0122405 PE=4 SV=1			0	23.8	LGNLMHWGSQLCPNAEGGALLQR	Carbamidomethyl@N-term; Carbamidomethyl(C)@12		cleaved G-L@N-term	-0.000490218	2578.25	860.425	2578.25	860.425	3	20	1.1.1.3819.31	89.29	7002.09	2385.18	89.45	0.29	13010.2
1120	4.41	41.1	21.16	17.34	14.42	tr|K9ZQP7|K9ZQP7_PSEFL; tr|A0A0A1YV01|A0A0A1YV01_PSEFL	WLIP synthetase A OS=Pseudomonas fluorescens OX=294 GN=wipA PE=4 SV=1; Peptide synthetase OS=Pseudomonas fluorescens LMG 5329 OX=1324332 GN=K814_0122405 PE=4 SV=1			0	99	LGTQAHHLILDGWGFGQMLQSLAR				-0.0023442	2648.36	883.795	2648.36	883.795	3	24	1.1.1.4184.9	107.205	1339.65	811.35	107.08	0.24	5878.63
1120	4.41	41.1	21.16	17.34	14.42	tr|K9ZQP7|K9ZQP7_PSEFL; tr|A0A0A1YV01|A0A0A1YV01_PSEFL	WLIP synthetase A OS=Pseudomonas fluorescens OX=294 GN=wipA PE=4 SV=1; Peptide synthetase OS=Pseudomonas fluorescens LMG 5329 OX=1324332 GN=K814_0122405 PE=4 SV=1			0	99	LGTQAHHLILDGWGFGQMLQSLAR	Asp->Val@11; Oxidation(W)@13	Asp->Val@147		-0.0378508	2648.36	663.098	2648.4	663.107	4	23	1.1.1.4181.2	107.036	3979.47	3375.6	107.08	0.24	8599.09
1120	4.41	41.1	21.16	17.34	14.42	tr|K9ZQP7|K9ZQP7_PSEFL; tr|A0A0A1YV01|A0A0A1YV01_PSEFL	WLIP synthetase A OS=Pseudomonas fluorescens OX=294 GN=wipA PE=4 SV=1; Peptide synthetase OS=Pseudomonas fluorescens LMG 5329 OX=1324332 GN=K814_0122405 PE=4 SV=1			0	99	LGTQAHHLILDGWGFGQMLQSLAR				-0.00146533	2648.36	663.098	2648.36	663.098	4	23	1.1.1.4180.3	106.99	3979.47	2284.7	107.08	0.24	8342.83
1120	4.41	41.1	21.16	17.34	14.42	tr|K9ZQP7|K9ZQP7_PSEFL; tr|A0A0A1YV01|A0A0A1YV01_PSEFL	WLIP synthetase A OS=Pseudomonas fluorescens OX=294 GN=wipA PE=4 SV=1; Peptide synthetase OS=Pseudomonas fluorescens LMG 5329 OX=1324332 GN=K814_0122405 PE=4 SV=1			0	54.31	LGTQAHHLILDGWGFGQMLQSLAR				-0.00146533	2648.36	663.098	2648.36	663.098	4	20	1.1.1.4181.2	107.036	3979.47	3375.6	107.08	0.24	8599.09
1120	4.41	41.1	21.16	17.34	14.42	tr|K9ZQP7|K9ZQP7_PSEFL; tr|A0A0A1YV01|A0A0A1YV01_PSEFL	WLIP synthetase A OS=Pseudomonas fluorescens OX=294 GN=wipA PE=4 SV=1; Peptide synthetase OS=Pseudomonas fluorescens LMG 5329 OX=1324332 GN=K814_0122405 PE=4 SV=1			0	25.06	LGTQAHHLILDGWGFGQMLQSLAR	Gly->Ser@2; Thr->Ala@3	Gly->Ser@138; Thr->Ala@139		-0.00146533	2648.36	663.098	2648.36	663.098	4	24	1.1.1.4180.3	106.99	3979.47	2284.7	107.08	0.24	8342.83
1120	4.41	41.1	21.16	17.34	14.42	tr|K9ZQP7|K9ZQP7_PSEFL; tr|A0A0A1YV01|A0A0A1YV01_PSEFL	WLIP synthetase A OS=Pseudomonas fluorescens OX=294 GN=wipA PE=4 SV=1; Peptide synthetase OS=Pseudomonas fluorescens LMG 5329 OX=1324332 GN=K814_0122405 PE=4 SV=1			0	99	LQFDEQLPFSAVVR	Val->Leu@12	Val->Leu@335		-0.0027423	1661.88	831.945	1661.88	831.946	2	24	1.1.1.4014.22	98.8286	5776.19	4669.53	98.74	0.3	20383.2
1120	4.41	41.1	21.16	17.34	14.42	tr|K9ZQP7|K9ZQP7_PSEFL; tr|A0A0A1YV01|A0A0A1YV01_PSEFL	WLIP synthetase A OS=Pseudomonas fluorescens OX=294 GN=wipA PE=4 SV=1; Peptide synthetase OS=Pseudomonas fluorescens LMG 5329 OX=1324332 GN=K814_0122405 PE=4 SV=1			0	99	LQFDEQLPFSAVVR	Val->Leu@12	Val->Leu@335		-0.0027423	1661.88	831.945	1661.88	831.946	2	23	1.1.1.4015.20	98.8785	5776.19	3771.36	98.74	0.3	16208.7
1120	4.41	41.1	21.16	17.34	14.42	tr|K9ZQP7|K9ZQP7_PSEFL; tr|A0A0A1YV01|A0A0A1YV01_PSEFL	WLIP synthetase A OS=Pseudomonas fluorescens OX=294 GN=wipA PE=4 SV=1; Peptide synthetase OS=Pseudomonas fluorescens LMG 5329 OX=1324332 GN=K814_0122405 PE=4 SV=1			0	99	LQFDEQLPFSAVVR	Val->Leu@12	Val->Leu@335		-0.0027423	1661.88	831.945	1661.88	831.946	2	21	1.1.1.4015.21	98.8791	5776.19	3759	98.74	0.3	13236.9
1120	4.41	41.1	21.16	17.34	14.42	tr|K9ZQP7|K9ZQP7_PSEFL; tr|A0A0A1YV01|A0A0A1YV01_PSEFL	WLIP synthetase A OS=Pseudomonas fluorescens OX=294 GN=wipA PE=4 SV=1; Peptide synthetase OS=Pseudomonas fluorescens LMG 5329 OX=1324332 GN=K814_0122405 PE=4 SV=1			0	99	LQFDEQLPFSAVVR	Val->Leu@12	Val->Leu@335		0.00169562	1661.88	554.967	1661.88	554.966	3	15	1.1.1.4017.2	98.9493	2225.42	1023.23	98.74	0.3	2510.43
1120	4.41	41.1	21.16	17.34	14.42	tr|K9ZQP7|K9ZQP7_PSEFL; tr|A0A0A1YV01|A0A0A1YV01_PSEFL	WLIP synthetase A OS=Pseudomonas fluorescens OX=294 GN=wipA PE=4 SV=1; Peptide synthetase OS=Pseudomonas fluorescens LMG 5329 OX=1324332 GN=K814_0122405 PE=4 SV=1			0	99	LQFDEQLPFSAVVR	Val->Leu@12	Val->Leu@335		-0.0027423	1661.88	831.945	1661.88	831.946	2	19	1.1.1.4018.18	99.0236	5776.19	1522.19	98.74	0.3	8640.74
1120	4.41	41.1	21.16	17.34	14.42	tr|K9ZQP7|K9ZQP7_PSEFL; tr|A0A0A1YV01|A0A0A1YV01_PSEFL	WLIP synthetase A OS=Pseudomonas fluorescens OX=294 GN=wipA PE=4 SV=1; Peptide synthetase OS=Pseudomonas fluorescens LMG 5329 OX=1324332 GN=K814_0122405 PE=4 SV=1			0	99	LQFDEQLPFSAVVR	Val->Leu@12	Val->Leu@335		-0.0027423	1661.88	831.945	1661.88	831.946	2	18	1.1.1.4006.14	98.4242	5776.19	921.12	98.74	0.3	6794.37
1120	4.41	41.1	21.16	17.34	14.42	tr|K9ZQP7|K9ZQP7_PSEFL; tr|A0A0A1YV01|A0A0A1YV01_PSEFL	WLIP synthetase A OS=Pseudomonas fluorescens OX=294 GN=wipA PE=4 SV=1; Peptide synthetase OS=Pseudomonas fluorescens LMG 5329 OX=1324332 GN=K814_0122405 PE=4 SV=1			0	99	LQFDEQLPFSAVVR	Ser->Thr@10	Ser->Thr@333		-0.0027423	1661.88	831.945	1661.88	831.946	2	18	1.1.1.4006.14	98.4242	5776.19	921.12	98.74	0.3	6794.37
1120	4.41	41.1	21.16	17.34	14.42	tr|K9ZQP7|K9ZQP7_PSEFL; tr|A0A0A1YV01|A0A0A1YV01_PSEFL	WLIP synthetase A OS=Pseudomonas fluorescens OX=294 GN=wipA PE=4 SV=1; Peptide synthetase OS=Pseudomonas fluorescens LMG 5329 OX=1324332 GN=K814_0122405 PE=4 SV=1			0	77.57	LQFDEQLPFSAVVR	Val->Leu@13	Val->Leu@336		-0.0027423	1661.88	831.945	1661.88	831.946	2	17	1.1.1.4006.14	98.4242	5776.19	921.12	98.74	0.3	6794.37
1120	4.41	41.1	21.16	17.34	14.42	tr|K9ZQP7|K9ZQP7_PSEFL; tr|A0A0A1YV01|A0A0A1YV01_PSEFL	WLIP synthetase A OS=Pseudomonas fluorescens OX=294 GN=wipA PE=4 SV=1; Peptide synthetase OS=Pseudomonas fluorescens LMG 5329 OX=1324332 GN=K814_0122405 PE=4 SV=1			0	69.14	LQFDEQLPFSAVVR	Val->Leu@13	Val->Leu@336		0.00169562	1661.88	554.967	1661.88	554.966	3	14	1.1.1.4017.2	98.9493	2225.42	1023.23	98.74	0.3	2510.43
1120	4.41	41.1	21.16	17.34	14.42	tr|K9ZQP7|K9ZQP7_PSEFL; tr|A0A0A1YV01|A0A0A1YV01_PSEFL	WLIP synthetase A OS=Pseudomonas fluorescens OX=294 GN=wipA PE=4 SV=1; Peptide synthetase OS=Pseudomonas fluorescens LMG 5329 OX=1324332 GN=K814_0122405 PE=4 SV=1			0	37.49	LQFDEQLPFSAVVR	Val->Leu@13	Val->Leu@336		-0.0027423	1661.88	831.945	1661.88	831.946	2	17	1.1.1.4018.18	99.0236	5776.19	1522.19	98.74	0.3	8640.74
1120	4.41	41.1	21.16	17.34	14.42	tr|K9ZQP7|K9ZQP7_PSEFL; tr|A0A0A1YV01|A0A0A1YV01_PSEFL	WLIP synthetase A OS=Pseudomonas fluorescens OX=294 GN=wipA PE=4 SV=1; Peptide synthetase OS=Pseudomonas fluorescens LMG 5329 OX=1324332 GN=K814_0122405 PE=4 SV=1			0	30.66	LQFDEQLPFSAVVR	Val->Leu@13	Val->Leu@336		-0.0027423	1661.88	831.945	1661.88	831.946	2	22	1.1.1.4014.22	98.8286	5776.19	4669.53	98.74	0.3	20383.2
1120	4.41	41.1	21.16	17.34	14.42	tr|K9ZQP7|K9ZQP7_PSEFL; tr|A0A0A1YV01|A0A0A1YV01_PSEFL	WLIP synthetase A OS=Pseudomonas fluorescens OX=294 GN=wipA PE=4 SV=1; Peptide synthetase OS=Pseudomonas fluorescens LMG 5329 OX=1324332 GN=K814_0122405 PE=4 SV=1			0	24.19	LQFDEQLPFSAVVR	Val->Leu@13	Val->Leu@336		-0.0027423	1661.88	831.945	1661.88	831.946	2	21	1.1.1.4009.19	98.5763	5776.19	3087.33	98.74	0.3	11206.3
1120	4.41	41.1	21.16	17.34	14.42	tr|K9ZQP7|K9ZQP7_PSEFL; tr|A0A0A1YV01|A0A0A1YV01_PSEFL	WLIP synthetase A OS=Pseudomonas fluorescens OX=294 GN=wipA PE=4 SV=1; Peptide synthetase OS=Pseudomonas fluorescens LMG 5329 OX=1324332 GN=K814_0122405 PE=4 SV=1			0	22.98	LQFDEQLPFSAVVR	Val->Leu@13	Val->Leu@336		-0.0027423	1661.88	831.945	1661.88	831.946	2	21	1.1.1.4015.20	98.8785	5776.19	3771.36	98.74	0.3	16208.7
1120	4.41	41.1	21.16	17.34	14.42	tr|K9ZQP7|K9ZQP7_PSEFL; tr|A0A0A1YV01|A0A0A1YV01_PSEFL	WLIP synthetase A OS=Pseudomonas fluorescens OX=294 GN=wipA PE=4 SV=1; Peptide synthetase OS=Pseudomonas fluorescens LMG 5329 OX=1324332 GN=K814_0122405 PE=4 SV=1			0	20.55	LQFDEQLPFSAVVR	Val->Leu@13	Val->Leu@336		-0.0027423	1661.88	831.945	1661.88	831.946	2	19	1.1.1.4015.21	98.8791	5776.19	3759	98.74	0.3	13236.9
1120	4.41	41.1	21.16	17.34	14.42	tr|K9ZQP7|K9ZQP7_PSEFL; tr|A0A0A1YV01|A0A0A1YV01_PSEFL	WLIP synthetase A OS=Pseudomonas fluorescens OX=294 GN=wipA PE=4 SV=1; Peptide synthetase OS=Pseudomonas fluorescens LMG 5329 OX=1324332 GN=K814_0122405 PE=4 SV=1			0	99	LVAYFTVR				-0.00241018	967.547	484.781	967.549	484.782	2	10	1.1.1.3373.11	67.5854	3557.13	2376.28	67.72	0.29	7180.1
1120	4.41	41.1	21.16	17.34	14.42	tr|K9ZQP7|K9ZQP7_PSEFL; tr|A0A0A1YV01|A0A0A1YV01_PSEFL	WLIP synthetase A OS=Pseudomonas fluorescens OX=294 GN=wipA PE=4 SV=1; Peptide synthetase OS=Pseudomonas fluorescens LMG 5329 OX=1324332 GN=K814_0122405 PE=4 SV=1			0	76.47	LVAYFTVR				-0.00241018	967.547	484.781	967.549	484.782	2	10	1.1.1.3377.4	67.7734	3557.13	3087.89	67.72	0.29	29973.4
1120	4.41	41.1	21.16	17.34	14.42	tr|K9ZQP7|K9ZQP7_PSEFL; tr|A0A0A1YV01|A0A0A1YV01_PSEFL	WLIP synthetase A OS=Pseudomonas fluorescens OX=294 GN=wipA PE=4 SV=1; Peptide synthetase OS=Pseudomonas fluorescens LMG 5329 OX=1324332 GN=K814_0122405 PE=4 SV=1			0	37.56	LVAYFTVR				-0.00241018	967.547	484.781	967.549	484.782	2	8	1.1.1.3372.7	67.5326	3557.13	1647.25	67.72	0.29	9800.9
1120	4.41	41.1	21.16	17.34	14.42	tr|K9ZQP7|K9ZQP7_PSEFL; tr|A0A0A1YV01|A0A0A1YV01_PSEFL	WLIP synthetase A OS=Pseudomonas fluorescens OX=294 GN=wipA PE=4 SV=1; Peptide synthetase OS=Pseudomonas fluorescens LMG 5329 OX=1324332 GN=K814_0122405 PE=4 SV=1			0	99	LVLARPDGHREPAYLAQVIR			missed R-E@10	-0.001639	2273.27	569.326	2273.28	569.326	4	18	1.1.1.3420.29	69.8816	4741.52	4205.69	69.9	0.25	11386.5
1120	4.41	41.1	21.16	17.34	14.42	tr|K9ZQP7|K9ZQP7_PSEFL; tr|A0A0A1YV01|A0A0A1YV01_PSEFL	WLIP synthetase A OS=Pseudomonas fluorescens OX=294 GN=wipA PE=4 SV=1; Peptide synthetase OS=Pseudomonas fluorescens LMG 5329 OX=1324332 GN=K814_0122405 PE=4 SV=1			0	99	LVLARPDGHREPAYLAQVIR			missed R-E@10	-0.00107177	2273.27	455.662	2273.28	455.662	5	12	1.1.1.3422.10	69.9627	3125.64	2657.15	69.9	0.2	4174.19
1120	4.41	41.1	21.16	17.34	14.42	tr|K9ZQP7|K9ZQP7_PSEFL; tr|A0A0A1YV01|A0A0A1YV01_PSEFL	WLIP synthetase A OS=Pseudomonas fluorescens OX=294 GN=wipA PE=4 SV=1; Peptide synthetase OS=Pseudomonas fluorescens LMG 5329 OX=1324332 GN=K814_0122405 PE=4 SV=1			0	99	LVLARPDGHREPAYLAQVIR			missed R-E@10	-0.00107177	2273.27	455.662	2273.28	455.662	5	12	1.1.1.3420.8	69.8623	3125.64	2816.75	69.9	0.2	4147.11
1120	4.41	41.1	21.16	17.34	14.42	tr|K9ZQP7|K9ZQP7_PSEFL; tr|A0A0A1YV01|A0A0A1YV01_PSEFL	WLIP synthetase A OS=Pseudomonas fluorescens OX=294 GN=wipA PE=4 SV=1; Peptide synthetase OS=Pseudomonas fluorescens LMG 5329 OX=1324332 GN=K814_0122405 PE=4 SV=1			0	99	LVLARPDGHREPAYLAQVIR			missed R-E@10	-0.00107177	2273.27	455.662	2273.28	455.662	5	10	1.1.1.3420.7	69.8609	3125.64	2806.38	69.9	0.2	3628.99
1120	4.41	41.1	21.16	17.34	14.42	tr|K9ZQP7|K9ZQP7_PSEFL; tr|A0A0A1YV01|A0A0A1YV01_PSEFL	WLIP synthetase A OS=Pseudomonas fluorescens OX=294 GN=wipA PE=4 SV=1; Peptide synthetase OS=Pseudomonas fluorescens LMG 5329 OX=1324332 GN=K814_0122405 PE=4 SV=1			0	72.61	LVLARPDGHREPAYLAQVIR			missed R-E@10	-0.001639	2273.27	569.326	2273.28	569.326	4	11	1.1.1.3418.13	69.7708	4741.52	2094.65	69.9	0.25	8015.78
1120	4.41	41.1	21.16	17.34	14.42	tr|K9ZQP7|K9ZQP7_PSEFL; tr|A0A0A1YV01|A0A0A1YV01_PSEFL	WLIP synthetase A OS=Pseudomonas fluorescens OX=294 GN=wipA PE=4 SV=1; Peptide synthetase OS=Pseudomonas fluorescens LMG 5329 OX=1324332 GN=K814_0122405 PE=4 SV=1			0	41.3	RGLETLVGLLAILK	Leu->Val@3	Leu->Val@542	missed R-G@1	0.000927069	1480.94	494.652	1480.93	494.652	3	15	1.1.1.4358.2	115.792	3425.76	3305.53	115.83	0.1	5988.54
1120	4.41	41.1	21.16	17.34	14.42	tr|K9ZQP7|K9ZQP7_PSEFL; tr|A0A0A1YV01|A0A0A1YV01_PSEFL	WLIP synthetase A OS=Pseudomonas fluorescens OX=294 GN=wipA PE=4 SV=1; Peptide synthetase OS=Pseudomonas fluorescens LMG 5329 OX=1324332 GN=K814_0122405 PE=4 SV=1			0	99	SGACYVPVDPAHPAER	Carbamidomethyl(C)@4			6.59159e-05	1724.79	575.939	1724.79	575.939	3	21	1.1.1.3034.17	51.2605	9119.29	8147.35	51.29	0.14	24232.7
1120	4.41	41.1	21.16	17.34	14.42	tr|K9ZQP7|K9ZQP7_PSEFL; tr|A0A0A1YV01|A0A0A1YV01_PSEFL	WLIP synthetase A OS=Pseudomonas fluorescens OX=294 GN=wipA PE=4 SV=1; Peptide synthetase OS=Pseudomonas fluorescens LMG 5329 OX=1324332 GN=K814_0122405 PE=4 SV=1			0	99	SGACYVPVDPAHPAER	Carbamidomethyl(C)@4			6.59159e-05	1724.79	575.939	1724.79	575.939	3	24	1.1.1.3034.18	51.2618	9119.29	8210.58	51.29	0.14	24777.9
1120	4.41	41.1	21.16	17.34	14.42	tr|K9ZQP7|K9ZQP7_PSEFL; tr|A0A0A1YV01|A0A0A1YV01_PSEFL	WLIP synthetase A OS=Pseudomonas fluorescens OX=294 GN=wipA PE=4 SV=1; Peptide synthetase OS=Pseudomonas fluorescens LMG 5329 OX=1324332 GN=K814_0122405 PE=4 SV=1			0	35.51	SGACYVPVDPAHPAER	Carbamidomethyl(C)@4			0.0125142	1724.81	863.411	1724.79	863.404	2	9	1.1.1.3038.30	51.4663	2090.81	418.42	51.33	0.14	3901.23
1120	4.41	41.1	21.16	17.34	14.42	tr|K9ZQP7|K9ZQP7_PSEFL; tr|A0A0A1YV01|A0A0A1YV01_PSEFL	WLIP synthetase A OS=Pseudomonas fluorescens OX=294 GN=wipA PE=4 SV=1; Peptide synthetase OS=Pseudomonas fluorescens LMG 5329 OX=1324332 GN=K814_0122405 PE=4 SV=1			0	32.45	SGACYVPVDPAHPAER	Carbamidomethyl(C)@4			6.59159e-05	1724.79	575.939	1724.79	575.939	3	11	1.1.1.3035.17	51.3097	9119.29	8847.14	51.29	0.14	7986.11
1120	4.41	41.1	21.16	17.34	14.42	tr|K9ZQP7|K9ZQP7_PSEFL; tr|A0A0A1YV01|A0A0A1YV01_PSEFL	WLIP synthetase A OS=Pseudomonas fluorescens OX=294 GN=wipA PE=4 SV=1; Peptide synthetase OS=Pseudomonas fluorescens LMG 5329 OX=1324332 GN=K814_0122405 PE=4 SV=1			0	99	STVGLFTQVSAVR				-0.00259749	1363.74	682.879	1363.75	682.88	2	20	1.1.1.3507.16	74.1163	5399.15	3526.17	74.19	0.38	26390.9
1120	4.41	41.1	21.16	17.34	14.42	tr|K9ZQP7|K9ZQP7_PSEFL; tr|A0A0A1YV01|A0A0A1YV01_PSEFL	WLIP synthetase A OS=Pseudomonas fluorescens OX=294 GN=wipA PE=4 SV=1; Peptide synthetase OS=Pseudomonas fluorescens LMG 5329 OX=1324332 GN=K814_0122405 PE=4 SV=1			0	99	STVGLFTQVSAVR				-0.00259749	1363.74	682.879	1363.75	682.88	2	20	1.1.1.3511.9	74.3051	5399.15	4437.3	74.19	0.38	22971.8
1120	4.41	41.1	21.16	17.34	14.42	tr|K9ZQP7|K9ZQP7_PSEFL; tr|A0A0A1YV01|A0A0A1YV01_PSEFL	WLIP synthetase A OS=Pseudomonas fluorescens OX=294 GN=wipA PE=4 SV=1; Peptide synthetase OS=Pseudomonas fluorescens LMG 5329 OX=1324332 GN=K814_0122405 PE=4 SV=1			0	25.44	TAQRPEWVVGLPILNR	Deamidated(Q)@3; Oxidation(P)@5	Oxidation(P)@289		0.0115835	1865.03	622.683	1865.02	622.679	3	16	1.1.1.3766.10	86.6818	4034.84	2357.78	86.57	0.29	11573.9
1120	4.41	41.1	21.16	17.34	14.42	tr|K9ZQP7|K9ZQP7_PSEFL; tr|A0A0A1YV01|A0A0A1YV01_PSEFL	WLIP synthetase A OS=Pseudomonas fluorescens OX=294 GN=wipA PE=4 SV=1; Peptide synthetase OS=Pseudomonas fluorescens LMG 5329 OX=1324332 GN=K814_0122405 PE=4 SV=1			0	71.22	TLLIGGDRLR			missed R-L@8	-0.00138214	1112.67	557.34	1112.67	557.341	2	10	1.1.1.3153.38	56.9721	4763.11	3255.63	57.13	0.34	14925
1120	4.41	41.1	21.16	17.34	14.42	tr|K9ZQP7|K9ZQP7_PSEFL; tr|A0A0A1YV01|A0A0A1YV01_PSEFL	WLIP synthetase A OS=Pseudomonas fluorescens OX=294 GN=wipA PE=4 SV=1; Peptide synthetase OS=Pseudomonas fluorescens LMG 5329 OX=1324332 GN=K814_0122405 PE=4 SV=1			0	46.76	TLLIGGDRLR			missed R-L@8	-0.00138214	1112.67	557.34	1112.67	557.341	2	9	1.1.1.3153.37	56.9714	4763.11	3244.15	57.13	0.34	12857.2
1120	4.41	41.1	21.16	17.34	14.42	tr|K9ZQP7|K9ZQP7_PSEFL; tr|A0A0A1YV01|A0A0A1YV01_PSEFL	WLIP synthetase A OS=Pseudomonas fluorescens OX=294 GN=wipA PE=4 SV=1; Peptide synthetase OS=Pseudomonas fluorescens LMG 5329 OX=1324332 GN=K814_0122405 PE=4 SV=1			0	18.65	TLLIGGDRLR			missed R-L@8	-0.00138214	1112.67	557.34	1112.67	557.341	2	8	1.1.1.3158.29	57.2116	4763.11	3724.32	57.13	0.34	15716.4
1120	4.41	41.1	21.16	17.34	14.42	tr|K9ZQP7|K9ZQP7_PSEFL; tr|A0A0A1YV01|A0A0A1YV01_PSEFL	WLIP synthetase A OS=Pseudomonas fluorescens OX=294 GN=wipA PE=4 SV=1; Peptide synthetase OS=Pseudomonas fluorescens LMG 5329 OX=1324332 GN=K814_0122405 PE=4 SV=1			0	99	TPDAVAAVHQGR				-0.00410747	1220.62	611.318	1220.63	611.32	2	14	1.1.1.2694.40	34.9436	2041.8	2034.77	34.95	0.29	5596.36
1120	4.41	41.1	21.16	17.34	14.42	tr|K9ZQP7|K9ZQP7_PSEFL; tr|A0A0A1YV01|A0A0A1YV01_PSEFL	WLIP synthetase A OS=Pseudomonas fluorescens OX=294 GN=wipA PE=4 SV=1; Peptide synthetase OS=Pseudomonas fluorescens LMG 5329 OX=1324332 GN=K814_0122405 PE=4 SV=1			0	99	TPDAVAAVHQGR				0.000898432	1220.63	407.883	1220.63	407.883	3	14	1.1.1.2692.2	34.8079	8608.63	5015.47	34.95	0.29	33211.2
1120	4.41	41.1	21.16	17.34	14.42	tr|K9ZQP7|K9ZQP7_PSEFL; tr|A0A0A1YV01|A0A0A1YV01_PSEFL	WLIP synthetase A OS=Pseudomonas fluorescens OX=294 GN=wipA PE=4 SV=1; Peptide synthetase OS=Pseudomonas fluorescens LMG 5329 OX=1324332 GN=K814_0122405 PE=4 SV=1			0	65.86	TPDAVAAVHQGR				0.000898432	1220.63	407.883	1220.63	407.883	3	13	1.1.1.2699.3	35.1502	8608.63	2613.98	34.95	0.29	27883.5
1120	4.41	41.1	21.16	17.34	14.42	tr|K9ZQP7|K9ZQP7_PSEFL; tr|A0A0A1YV01|A0A0A1YV01_PSEFL	WLIP synthetase A OS=Pseudomonas fluorescens OX=294 GN=wipA PE=4 SV=1; Peptide synthetase OS=Pseudomonas fluorescens LMG 5329 OX=1324332 GN=K814_0122405 PE=4 SV=1			0	47.4	TPDAVAAVHQGR	Deamidated(Q)@10			0.00684848	1221.62	611.816	1221.61	611.812	2	11	1.1.1.2697.19	35.0866	838.12	827.85	35.05	0.34	6927.46
1120	4.41	41.1	21.16	17.34	14.42	tr|K9ZQP7|K9ZQP7_PSEFL; tr|A0A0A1YV01|A0A0A1YV01_PSEFL	WLIP synthetase A OS=Pseudomonas fluorescens OX=294 GN=wipA PE=4 SV=1; Peptide synthetase OS=Pseudomonas fluorescens LMG 5329 OX=1324332 GN=K814_0122405 PE=4 SV=1			0	45.24	TSLVWDALEQPMQVVWR	Leu->Val@8	Leu->Val@1134		-0.000199392	2043.02	682.015	2043.02	682.016	3	16	1.1.1.4121.3	104.089	2992.23	1361.68	104.28	0.25	4409.73
1120	4.41	41.1	21.16	17.34	14.42	tr|K9ZQP7|K9ZQP7_PSEFL; tr|A0A0A1YV01|A0A0A1YV01_PSEFL	WLIP synthetase A OS=Pseudomonas fluorescens OX=294 GN=wipA PE=4 SV=1; Peptide synthetase OS=Pseudomonas fluorescens LMG 5329 OX=1324332 GN=K814_0122405 PE=4 SV=1			0	41.9	TSLVWDALEQPMQVVWR	Ala->Gly@7	Ala->Gly@1133		-0.000199392	2043.02	682.015	2043.02	682.016	3	16	1.1.1.4121.3	104.089	2992.23	1361.68	104.28	0.25	4409.73
1120	4.41	41.1	21.16	17.34	14.42	tr|K9ZQP7|K9ZQP7_PSEFL; tr|A0A0A1YV01|A0A0A1YV01_PSEFL	WLIP synthetase A OS=Pseudomonas fluorescens OX=294 GN=wipA PE=4 SV=1; Peptide synthetase OS=Pseudomonas fluorescens LMG 5329 OX=1324332 GN=K814_0122405 PE=4 SV=1			0	97.63	VALCVER	Carbamidomethyl(C)@4			-0.000654209	845.442	423.728	845.443	423.729	2	10	1.1.1.2858.3	42.8062	7209.31	7189.45	42.8	0.39	18351
1120	4.41	41.1	21.16	17.34	14.42	tr|K9ZQP7|K9ZQP7_PSEFL; tr|A0A0A1YV01|A0A0A1YV01_PSEFL	WLIP synthetase A OS=Pseudomonas fluorescens OX=294 GN=wipA PE=4 SV=1; Peptide synthetase OS=Pseudomonas fluorescens LMG 5329 OX=1324332 GN=K814_0122405 PE=4 SV=1			0	97.17	VALCVER	Carbamidomethyl(C)@4			-0.000654209	845.442	423.728	845.443	423.729	2	10	1.1.1.2857.8	42.7631	7209.31	6623.36	42.8	0.39	17664.9
1120	4.41	41.1	21.16	17.34	14.42	tr|K9ZQP7|K9ZQP7_PSEFL; tr|A0A0A1YV01|A0A0A1YV01_PSEFL	WLIP synthetase A OS=Pseudomonas fluorescens OX=294 GN=wipA PE=4 SV=1; Peptide synthetase OS=Pseudomonas fluorescens LMG 5329 OX=1324332 GN=K814_0122405 PE=4 SV=1			0	94.32	VALCVER	Carbamidomethyl(C)@4			0.00215336	845.445	423.73	845.443	423.729	2	10	1.1.1.2846.8	42.2333	16962	12701.6	42.32	0.34	53673.1
1120	4.41	41.1	21.16	17.34	14.42	tr|K9ZQP7|K9ZQP7_PSEFL; tr|A0A0A1YV01|A0A0A1YV01_PSEFL	WLIP synthetase A OS=Pseudomonas fluorescens OX=294 GN=wipA PE=4 SV=1; Peptide synthetase OS=Pseudomonas fluorescens LMG 5329 OX=1324332 GN=K814_0122405 PE=4 SV=1			0	92.9	VALCVER	Carbamidomethyl(C)@4			0.00215336	845.445	423.73	845.443	423.729	2	10	1.1.1.2847.6	42.2818	16962	15616.9	42.32	0.34	62929.6
1120	4.41	41.1	21.16	17.34	14.42	tr|K9ZQP7|K9ZQP7_PSEFL; tr|A0A0A1YV01|A0A0A1YV01_PSEFL	WLIP synthetase A OS=Pseudomonas fluorescens OX=294 GN=wipA PE=4 SV=1; Peptide synthetase OS=Pseudomonas fluorescens LMG 5329 OX=1324332 GN=K814_0122405 PE=4 SV=1			0	88.98	VALCVER	Carbamidomethyl(C)@4			-0.000654209	845.442	423.728	845.443	423.729	2	9	1.1.1.2864.4	43.0969	7209.31	2529.32	42.8	0.39	13597.8
1120	4.41	41.1	21.16	17.34	14.42	tr|K9ZQP7|K9ZQP7_PSEFL; tr|A0A0A1YV01|A0A0A1YV01_PSEFL	WLIP synthetase A OS=Pseudomonas fluorescens OX=294 GN=wipA PE=4 SV=1; Peptide synthetase OS=Pseudomonas fluorescens LMG 5329 OX=1324332 GN=K814_0122405 PE=4 SV=1			0	80.78	VALCVER	Carbamidomethyl(C)@4			0.00215336	845.445	423.73	845.443	423.729	2	10	1.1.1.2853.3	42.5698	16962	7373.51	42.32	0.34	23455
1120	4.41	41.1	21.16	17.34	14.42	tr|K9ZQP7|K9ZQP7_PSEFL; tr|A0A0A1YV01|A0A0A1YV01_PSEFL	WLIP synthetase A OS=Pseudomonas fluorescens OX=294 GN=wipA PE=4 SV=1; Peptide synthetase OS=Pseudomonas fluorescens LMG 5329 OX=1324332 GN=K814_0122405 PE=4 SV=1			0	55.2	VAVSPSNLAYVIYTSGSTGLPK	Val->Thr@3	Val->Thr@617		0.000435386	2225.16	742.727	2225.16	742.727	3	19	1.1.1.4009.16	98.5723	1050.79	874.68	98.74	0.69	7234.15
1120	4.41	41.1	21.16	17.34	14.42	tr|K9ZQP7|K9ZQP7_PSEFL; tr|A0A0A1YV01|A0A0A1YV01_PSEFL	WLIP synthetase A OS=Pseudomonas fluorescens OX=294 GN=wipA PE=4 SV=1; Peptide synthetase OS=Pseudomonas fluorescens LMG 5329 OX=1324332 GN=K814_0122405 PE=4 SV=1			0	39.17	VAVSPSNLAYVIYTSGSTGLPK	Asn->Gln@7	Asn->Gln@621		0.00140624	2237.2	746.739	2237.19	746.739	3	26	1.1.1.4005.15	98.376	12267.7	1930.47	98.69	0.35	9845.28
1120	4.41	41.1	21.16	17.34	14.42	tr|K9ZQP7|K9ZQP7_PSEFL; tr|A0A0A1YV01|A0A0A1YV01_PSEFL	WLIP synthetase A OS=Pseudomonas fluorescens OX=294 GN=wipA PE=4 SV=1; Peptide synthetase OS=Pseudomonas fluorescens LMG 5329 OX=1324332 GN=K814_0122405 PE=4 SV=1			0	22.62	VAVSPSNLAYVIYTSGSTGLPK	Methyl(N)@7	Methyl(N)@621		0.00140624	2237.2	746.739	2237.19	746.739	3	26	1.1.1.4005.15	98.376	12267.7	1930.47	98.69	0.35	9845.28
1120	4.41	41.1	21.16	17.34	14.42	tr|K9ZQP7|K9ZQP7_PSEFL; tr|A0A0A1YV01|A0A0A1YV01_PSEFL	WLIP synthetase A OS=Pseudomonas fluorescens OX=294 GN=wipA PE=4 SV=1; Peptide synthetase OS=Pseudomonas fluorescens LMG 5329 OX=1324332 GN=K814_0122405 PE=4 SV=1			0	99	VLPEPLLTPR				-0.00245957	1133.68	567.846	1133.68	567.848	2	12	1.1.1.3439.23	70.8032	12108.9	8564.44	70.93	0.3	51244.5
1120	4.41	41.1	21.16	17.34	14.42	tr|K9ZQP7|K9ZQP7_PSEFL; tr|A0A0A1YV01|A0A0A1YV01_PSEFL	WLIP synthetase A OS=Pseudomonas fluorescens OX=294 GN=wipA PE=4 SV=1; Peptide synthetase OS=Pseudomonas fluorescens LMG 5329 OX=1324332 GN=K814_0122405 PE=4 SV=1			0	98.28	VLPEPLLTPR				-0.00245957	1133.68	567.846	1133.68	567.848	2	13	1.1.1.3443.16	70.9975	12108.9	9546.07	70.93	0.3	82832.9
1120	4.41	41.1	21.16	17.34	14.42	tr|K9ZQP7|K9ZQP7_PSEFL; tr|A0A0A1YV01|A0A0A1YV01_PSEFL	WLIP synthetase A OS=Pseudomonas fluorescens OX=294 GN=wipA PE=4 SV=1; Peptide synthetase OS=Pseudomonas fluorescens LMG 5329 OX=1324332 GN=K814_0122405 PE=4 SV=1			0	20.61	VLPEPLLTPR				-0.00245957	1133.68	567.846	1133.68	567.848	2	10	1.1.1.3447.5	71.1885	12108.9	2067.23	70.93	0.3	39883.3
1120	4.41	41.1	21.16	17.34	14.42	tr|K9ZQP7|K9ZQP7_PSEFL; tr|A0A0A1YV01|A0A0A1YV01_PSEFL	WLIP synthetase A OS=Pseudomonas fluorescens OX=294 GN=wipA PE=4 SV=1; Peptide synthetase OS=Pseudomonas fluorescens LMG 5329 OX=1324332 GN=K814_0122405 PE=4 SV=1			0	18.74	YLPDGNLEFLGR	Oxidation(F)@9	Oxidation(F)@1871		-0.00346977	1408.7	705.355	1408.7	705.357	2	13	1.1.1.3408.26	69.3001	4800.44	2455.32	69.46	0.25	11548.9
1120	4.41	41.1	21.16	17.34	14.42	tr|K9ZQP7|K9ZQP7_PSEFL; tr|A0A0A1YV01|A0A0A1YV01_PSEFL	WLIP synthetase A OS=Pseudomonas fluorescens OX=294 GN=wipA PE=4 SV=1; Peptide synthetase OS=Pseudomonas fluorescens LMG 5329 OX=1324332 GN=K814_0122405 PE=4 SV=1			0	83.7	YLPDGNLEFLGRNDFQVK			missed R-N@12	0.00877859	2124.07	709.032	2124.06	709.029	3	12	1.1.1.3704.20	83.6723	3517.67	2816.35	83.51	0.49	18689.5
1120	4.41	41.1	21.16	17.34	14.42	tr|K9ZQP7|K9ZQP7_PSEFL; tr|A0A0A1YV01|A0A0A1YV01_PSEFL	WLIP synthetase A OS=Pseudomonas fluorescens OX=294 GN=wipA PE=4 SV=1; Peptide synthetase OS=Pseudomonas fluorescens LMG 5329 OX=1324332 GN=K814_0122405 PE=4 SV=1			0	31.85	YLPDGNLEFLGRNDFQVK			missed R-N@12	0.00877859	2124.07	709.032	2124.06	709.029	3	8	1.1.1.3705.29	83.7317	3517.67	2438.62	83.51	0.49	12486.2
1121	4.41	4.79	12.32	12.32	5.435	tr|A0A0W0H5Q3|A0A0W0H5Q3_PSEFL; tr|A0A2S8XF32|A0A2S8XF32_PSEFL	N(5)-hydroxyornithine transformylase PvdF OS=Pseudomonas fluorescens OX=294 GN=AO066_28720 PE=4 SV=1; N(5)-hydroxyornithine transformylase PvdF OS=Pseudomonas fluorescens OX=294 GN=CQ005_25540 PE=4 SV=1			2	99	LVNDLLLSVPSTYR				-0.0136718	1588.87	795.442	1588.88	795.448	2	15	1.1.1.3766.25	86.6991	1218.92	1028.42	86.67	0.24	10137.3
1121	4.41	4.79	12.32	12.32	5.435	tr|A0A0W0H5Q3|A0A0W0H5Q3_PSEFL; tr|A0A2S8XF32|A0A2S8XF32_PSEFL	N(5)-hydroxyornithine transformylase PvdF OS=Pseudomonas fluorescens OX=294 GN=AO066_28720 PE=4 SV=1; N(5)-hydroxyornithine transformylase PvdF OS=Pseudomonas fluorescens OX=294 GN=CQ005_25540 PE=4 SV=1			2	99	LVNDLLLSVPSTYRR			missed R-R@14	-0.0110162	1744.97	582.665	1744.98	582.668	3	15	1.1.1.3620.10	79.5746	3010.73	2953.18	79.56	0.39	16015.4
1121	4.41	4.79	12.32	12.32	5.435	tr|A0A0W0H5Q3|A0A0W0H5Q3_PSEFL; tr|A0A2S8XF32|A0A2S8XF32_PSEFL	N(5)-hydroxyornithine transformylase PvdF OS=Pseudomonas fluorescens OX=294 GN=AO066_28720 PE=4 SV=1; N(5)-hydroxyornithine transformylase PvdF OS=Pseudomonas fluorescens OX=294 GN=CQ005_25540 PE=4 SV=1			0.346788	89.66	GLTVTDWATK				-0.00432735	1090.56	546.288	1090.57	546.29	2	13	1.1.1.3292.20	63.679	2215.2	2205.38	63.66	0.24	30493
1121	4.41	4.79	12.32	12.32	5.435	tr|A0A0W0H5Q3|A0A0W0H5Q3_PSEFL; tr|A0A2S8XF32|A0A2S8XF32_PSEFL	N(5)-hydroxyornithine transformylase PvdF OS=Pseudomonas fluorescens OX=294 GN=AO066_28720 PE=4 SV=1; N(5)-hydroxyornithine transformylase PvdF OS=Pseudomonas fluorescens OX=294 GN=CQ005_25540 PE=4 SV=1			0.0649968	89.65	NLVYVWSLR				-0.0153245	1148.62	575.317	1148.63	575.324	2	12	1.1.1.3715.6	84.1961	2243.67	2219.18	84.19	0.34	9132.19
1121	4.41	4.79	12.32	12.32	5.435	tr|A0A0W0H5Q3|A0A0W0H5Q3_PSEFL; tr|A0A2S8XF32|A0A2S8XF32_PSEFL	N(5)-hydroxyornithine transformylase PvdF OS=Pseudomonas fluorescens OX=294 GN=AO066_28720 PE=4 SV=1; N(5)-hydroxyornithine transformylase PvdF OS=Pseudomonas fluorescens OX=294 GN=CQ005_25540 PE=4 SV=1			0	99	LVNDLLLSVPSTYR				-0.0136718	1588.87	795.442	1588.88	795.448	2	17	1.1.1.3766.24	86.6984	1218.92	1032.42	86.67	0.24	10380.8
1121	4.41	4.79	12.32	12.32	5.435	tr|A0A0W0H5Q3|A0A0W0H5Q3_PSEFL; tr|A0A2S8XF32|A0A2S8XF32_PSEFL	N(5)-hydroxyornithine transformylase PvdF OS=Pseudomonas fluorescens OX=294 GN=AO066_28720 PE=4 SV=1; N(5)-hydroxyornithine transformylase PvdF OS=Pseudomonas fluorescens OX=294 GN=CQ005_25540 PE=4 SV=1			0	99	LVNDLLLSVPSTYR				-0.0136718	1588.87	795.442	1588.88	795.448	2	18	1.1.1.3766.23	86.6971	1218.92	1040.33	86.67	0.24	11065
1121	4.41	4.79	12.32	12.32	5.435	tr|A0A0W0H5Q3|A0A0W0H5Q3_PSEFL; tr|A0A2S8XF32|A0A2S8XF32_PSEFL	N(5)-hydroxyornithine transformylase PvdF OS=Pseudomonas fluorescens OX=294 GN=AO066_28720 PE=4 SV=1; N(5)-hydroxyornithine transformylase PvdF OS=Pseudomonas fluorescens OX=294 GN=CQ005_25540 PE=4 SV=1			0	87.97	LVNDLLLSVPSTYRR			missed R-R@14	-0.0110162	1744.97	582.665	1744.98	582.668	3	11	1.1.1.3619.11	79.5283	3010.73	2810.3	79.56	0.39	10996.6
1122	4.4	4.42	18.28	15.3	15.3	tr|C3JYF3|C3JYF3_PSEFS; tr|A0A2N1E633|A0A2N1E633_PSEFL; tr|A0A1T3AJ88|A0A1T3AJ88_PSEFL; tr|A0A1B3DBI8|A0A1B3DBI8_PSEFL; tr|A0A0W0QWE9|A0A0W0QWE9_PSEFL; tr|A0A0A1Z3B2|A0A0A1Z3B2_PSEFL	Putative enoyl CoA hydratase-like protein OS=Pseudomonas fluorescens (strain SBW25) OX=216595 GN=PFLU_3891 PE=3 SV=1; Gamma-carboxygeranoyl-CoA hydratase OS=Pseudomonas fluorescens OX=294 GN=CIB54_13875 PE=3 SV=1; Gamma-carboxygeranoyl-CoA hydratase OS=Pseudomonas fluorescens OX=294 GN=BFW91_00745 PE=3 SV=1; Gamma-carboxygeranoyl-CoA hydratase OS=Pseudomonas fluorescens OX=294 GN=A7317_18455 PE=3 SV=1; Gamma-carboxygeranoyl-CoA hydratase OS=Pseudomonas fluorescens ABAC62 OX=1230466 GN=AO262_01685 PE=3 SV=1; Gamma-carboxygeranoyl-CoA hydratase OS=Pseudomonas fluorescens LMG 5329 OX=1324332 GN=K814_0106625 PE=3 SV=1			2	99	GFATLWLSR				-0.0036485	1049.56	525.788	1049.57	525.79	2	13	1.1.1.3705.8	83.709	1991.17	1870.5	83.75	0.2	4603.72
1122	4.4	4.42	18.28	15.3	15.3	tr|C3JYF3|C3JYF3_PSEFS; tr|A0A2N1E633|A0A2N1E633_PSEFL; tr|A0A1T3AJ88|A0A1T3AJ88_PSEFL; tr|A0A1B3DBI8|A0A1B3DBI8_PSEFL; tr|A0A0W0QWE9|A0A0W0QWE9_PSEFL; tr|A0A0A1Z3B2|A0A0A1Z3B2_PSEFL	Putative enoyl CoA hydratase-like protein OS=Pseudomonas fluorescens (strain SBW25) OX=216595 GN=PFLU_3891 PE=3 SV=1; Gamma-carboxygeranoyl-CoA hydratase OS=Pseudomonas fluorescens OX=294 GN=CIB54_13875 PE=3 SV=1; Gamma-carboxygeranoyl-CoA hydratase OS=Pseudomonas fluorescens OX=294 GN=BFW91_00745 PE=3 SV=1; Gamma-carboxygeranoyl-CoA hydratase OS=Pseudomonas fluorescens OX=294 GN=A7317_18455 PE=3 SV=1; Gamma-carboxygeranoyl-CoA hydratase OS=Pseudomonas fluorescens ABAC62 OX=1230466 GN=AO262_01685 PE=3 SV=1; Gamma-carboxygeranoyl-CoA hydratase OS=Pseudomonas fluorescens LMG 5329 OX=1324332 GN=K814_0106625 PE=3 SV=1			2	99	SDFNTLELITDSR			cleaved M-S@N-term	-0.000534473	1509.73	755.873	1509.73	755.873	2	19	1.1.1.3692.32	83.1019	2398.14	2274.73	83.03	0.29	12826.9
1122	4.4	4.42	18.28	15.3	15.3	tr|C3JYF3|C3JYF3_PSEFS; tr|A0A2N1E633|A0A2N1E633_PSEFL; tr|A0A1T3AJ88|A0A1T3AJ88_PSEFL; tr|A0A1B3DBI8|A0A1B3DBI8_PSEFL; tr|A0A0W0QWE9|A0A0W0QWE9_PSEFL; tr|A0A0A1Z3B2|A0A0A1Z3B2_PSEFL	Putative enoyl CoA hydratase-like protein OS=Pseudomonas fluorescens (strain SBW25) OX=216595 GN=PFLU_3891 PE=3 SV=1; Gamma-carboxygeranoyl-CoA hydratase OS=Pseudomonas fluorescens OX=294 GN=CIB54_13875 PE=3 SV=1; Gamma-carboxygeranoyl-CoA hydratase OS=Pseudomonas fluorescens OX=294 GN=BFW91_00745 PE=3 SV=1; Gamma-carboxygeranoyl-CoA hydratase OS=Pseudomonas fluorescens OX=294 GN=A7317_18455 PE=3 SV=1; Gamma-carboxygeranoyl-CoA hydratase OS=Pseudomonas fluorescens ABAC62 OX=1230466 GN=AO262_01685 PE=3 SV=1; Gamma-carboxygeranoyl-CoA hydratase OS=Pseudomonas fluorescens LMG 5329 OX=1324332 GN=K814_0106625 PE=3 SV=1			0.368556	99	IGLAPAVISPFVVQAIGER	Gln->His@14	Gln->His@154		-0.00370845	1945.11	649.378	1945.11	649.379	3	24	1.1.1.3984.5	97.3371	7029.07	3209.81	97.52	0.29	9457.38
1122	4.4	4.42	18.28	15.3	15.3	tr|C3JYF3|C3JYF3_PSEFS; tr|A0A2N1E633|A0A2N1E633_PSEFL; tr|A0A1T3AJ88|A0A1T3AJ88_PSEFL; tr|A0A1B3DBI8|A0A1B3DBI8_PSEFL; tr|A0A0W0QWE9|A0A0W0QWE9_PSEFL; tr|A0A0A1Z3B2|A0A0A1Z3B2_PSEFL	Putative enoyl CoA hydratase-like protein OS=Pseudomonas fluorescens (strain SBW25) OX=216595 GN=PFLU_3891 PE=3 SV=1; Gamma-carboxygeranoyl-CoA hydratase OS=Pseudomonas fluorescens OX=294 GN=CIB54_13875 PE=3 SV=1; Gamma-carboxygeranoyl-CoA hydratase OS=Pseudomonas fluorescens OX=294 GN=BFW91_00745 PE=3 SV=1; Gamma-carboxygeranoyl-CoA hydratase OS=Pseudomonas fluorescens OX=294 GN=A7317_18455 PE=3 SV=1; Gamma-carboxygeranoyl-CoA hydratase OS=Pseudomonas fluorescens ABAC62 OX=1230466 GN=AO262_01685 PE=3 SV=1; Gamma-carboxygeranoyl-CoA hydratase OS=Pseudomonas fluorescens LMG 5329 OX=1324332 GN=K814_0106625 PE=3 SV=1			0.0310503	32	YCENAIAR	Carbamidomethyl(C)@2			-0.00566162	995.444	498.729	995.449	498.732	2	8	1.1.1.2673.16	33.9198	1211.51	1023.67	33.94	0.29	7367.05
1122	4.4	4.42	18.28	15.3	15.3	tr|C3JYF3|C3JYF3_PSEFS; tr|A0A2N1E633|A0A2N1E633_PSEFL; tr|A0A1T3AJ88|A0A1T3AJ88_PSEFL; tr|A0A1B3DBI8|A0A1B3DBI8_PSEFL; tr|A0A0W0QWE9|A0A0W0QWE9_PSEFL; tr|A0A0A1Z3B2|A0A0A1Z3B2_PSEFL	Putative enoyl CoA hydratase-like protein OS=Pseudomonas fluorescens (strain SBW25) OX=216595 GN=PFLU_3891 PE=3 SV=1; Gamma-carboxygeranoyl-CoA hydratase OS=Pseudomonas fluorescens OX=294 GN=CIB54_13875 PE=3 SV=1; Gamma-carboxygeranoyl-CoA hydratase OS=Pseudomonas fluorescens OX=294 GN=BFW91_00745 PE=3 SV=1; Gamma-carboxygeranoyl-CoA hydratase OS=Pseudomonas fluorescens OX=294 GN=A7317_18455 PE=3 SV=1; Gamma-carboxygeranoyl-CoA hydratase OS=Pseudomonas fluorescens ABAC62 OX=1230466 GN=AO262_01685 PE=3 SV=1; Gamma-carboxygeranoyl-CoA hydratase OS=Pseudomonas fluorescens LMG 5329 OX=1324332 GN=K814_0106625 PE=3 SV=1			0	96.79	IGLAPAVISPFVVQAIGER	Gln->His@14	Gln->His@154		-0.00370845	1945.11	649.378	1945.11	649.379	3	17	1.1.1.3985.6	97.3868	7029.07	4986.42	97.52	0.29	12919.8
1122	4.4	4.42	18.28	15.3	15.3	tr|C3JYF3|C3JYF3_PSEFS; tr|A0A2N1E633|A0A2N1E633_PSEFL; tr|A0A1T3AJ88|A0A1T3AJ88_PSEFL; tr|A0A1B3DBI8|A0A1B3DBI8_PSEFL; tr|A0A0W0QWE9|A0A0W0QWE9_PSEFL; tr|A0A0A1Z3B2|A0A0A1Z3B2_PSEFL	Putative enoyl CoA hydratase-like protein OS=Pseudomonas fluorescens (strain SBW25) OX=216595 GN=PFLU_3891 PE=3 SV=1; Gamma-carboxygeranoyl-CoA hydratase OS=Pseudomonas fluorescens OX=294 GN=CIB54_13875 PE=3 SV=1; Gamma-carboxygeranoyl-CoA hydratase OS=Pseudomonas fluorescens OX=294 GN=BFW91_00745 PE=3 SV=1; Gamma-carboxygeranoyl-CoA hydratase OS=Pseudomonas fluorescens OX=294 GN=A7317_18455 PE=3 SV=1; Gamma-carboxygeranoyl-CoA hydratase OS=Pseudomonas fluorescens ABAC62 OX=1230466 GN=AO262_01685 PE=3 SV=1; Gamma-carboxygeranoyl-CoA hydratase OS=Pseudomonas fluorescens LMG 5329 OX=1324332 GN=K814_0106625 PE=3 SV=1			0	99	SDFNTLELITDSR			cleaved M-S@N-term	-0.000534473	1509.73	755.873	1509.73	755.873	2	19	1.1.1.3695.21	83.2412	2398.14	1037.61	83.03	0.29	10978.6
1123	4.39	13.46	37.72	33.48	25.89	tr|A0A0F4UDM4|A0A0F4UDM4_PSEFL	Peptidase OS=Pseudomonas fluorescens OX=294 GN=VD17_30995 PE=4 SV=1			2	99	LGISDLNPDNADHEF				0.000434267	1655.74	828.879	1655.74	828.879	2	23	1.1.1.3593.23	78.274	14023.4	4437.99	78.05	0.24	16915.2
1123	4.39	13.46	37.72	33.48	25.89	tr|A0A0F4UDM4|A0A0F4UDM4_PSEFL	Peptidase OS=Pseudomonas fluorescens OX=294 GN=VD17_30995 PE=4 SV=1			2	99	TLQTAVDAFLAKPNADTLK				0.000157317	2016.09	673.037	2016.09	673.037	3	20	1.1.1.3752.15	86.0042	21111.9	4966.19	85.74	0.29	16112.8
1123	4.39	13.46	37.72	33.48	25.89	tr|A0A0F4UDM4|A0A0F4UDM4_PSEFL	Peptidase OS=Pseudomonas fluorescens OX=294 GN=VD17_30995 PE=4 SV=1			0.310691	87.04	QTGSIEAAAGKLGISDLNPDNADHEF			missed K-L@11	-0.00165324	2669.26	890.759	2669.26	890.76	3	12	1.1.1.3693.39	83.1585	4355.04	2201.56	83.31	0.24	14877.4
1123	4.39	13.46	37.72	33.48	25.89	tr|A0A0F4UDM4|A0A0F4UDM4_PSEFL	Peptidase OS=Pseudomonas fluorescens OX=294 GN=VD17_30995 PE=4 SV=1			0.0624821	99	TLQTAVDAFLAKPNADTLKAAK	Lys->Arg@22	Lys->Arg@109	missed K-A@19	-0.00221763	2314.26	579.573	2314.26	579.573	4	22	1.1.1.3672.6	82.1074	4995.36	4881.53	82.1	0.29	12934.5
1123	4.39	13.46	37.72	33.48	25.89	tr|A0A0F4UDM4|A0A0F4UDM4_PSEFL	Peptidase OS=Pseudomonas fluorescens OX=294 GN=VD17_30995 PE=4 SV=1			0.0136762	99	MKVSLEANSPEDEQDCFSDNTHNSHFYDAK	Carbamidomethyl(C)@16; His->Gln@25	His->Gln@331	missed K-V@2	-0.0310221	3505.44	877.366	3505.47	877.374	4	21	1.1.1.3264.41	62.3398	6745.17	4760.21	62.25	0.29	20198.8
1123	4.39	13.46	37.72	33.48	25.89	tr|A0A0F4UDM4|A0A0F4UDM4_PSEFL	Peptidase OS=Pseudomonas fluorescens OX=294 GN=VD17_30995 PE=4 SV=1			0	21.82	ADPAADTALKADLAATEAK	Leu->Val@9	Leu->Val@380	missed K-A@10	0.00191459	1827.92	610.315	1827.92	610.314	3	16	1.1.1.3258.32	62.0386	16448.9	3768.16	62.25	0.24	18014.3
1123	4.39	13.46	37.72	33.48	25.89	tr|A0A0F4UDM4|A0A0F4UDM4_PSEFL	Peptidase OS=Pseudomonas fluorescens OX=294 GN=VD17_30995 PE=4 SV=1			0	20.2	ADPAADTALKADLAATEAK	Ala->Gly@8	Ala->Gly@379	missed K-A@10	0.00191459	1827.92	610.315	1827.92	610.314	3	16	1.1.1.3258.32	62.0386	16448.9	3768.16	62.25	0.24	18014.3
1123	4.39	13.46	37.72	33.48	25.89	tr|A0A0F4UDM4|A0A0F4UDM4_PSEFL	Peptidase OS=Pseudomonas fluorescens OX=294 GN=VD17_30995 PE=4 SV=1			0	50.94	ATLEAEPAESGLRK			missed R-K@13	0.00291844	1470.77	736.393	1470.77	736.391	2	14	1.1.1.2869.26	43.374	2796.24	2168.44	43.38	0.33	12276.5
1123	4.39	13.46	37.72	33.48	25.89	tr|A0A0F4UDM4|A0A0F4UDM4_PSEFL	Peptidase OS=Pseudomonas fluorescens OX=294 GN=VD17_30995 PE=4 SV=1			0	34.96	ATLEAEPAESGLRK			missed R-K@13	0.00127321	1470.77	491.264	1470.77	491.263	3	10	1.1.1.2865.23	43.163	11046.7	2391.72	43.38	0.33	19911.9
1123	4.39	13.46	37.72	33.48	25.89	tr|A0A0F4UDM4|A0A0F4UDM4_PSEFL	Peptidase OS=Pseudomonas fluorescens OX=294 GN=VD17_30995 PE=4 SV=1			0	28.54	ATLEAEPAESGLRK			missed R-K@13	0.00127321	1470.77	491.264	1470.77	491.263	3	15	1.1.1.2868.13	43.2989	11046.7	7306.59	43.38	0.33	55676.5
1123	4.39	13.46	37.72	33.48	25.89	tr|A0A0F4UDM4|A0A0F4UDM4_PSEFL	Peptidase OS=Pseudomonas fluorescens OX=294 GN=VD17_30995 PE=4 SV=1			0	25.68	ATLEAEPAESGLRK			missed R-K@13	0.00127321	1470.77	491.264	1470.77	491.263	3	17	1.1.1.2871.11	43.4535	11046.7	10985.3	43.38	0.33	72531.2
1123	4.39	13.46	37.72	33.48	25.89	tr|A0A0F4UDM4|A0A0F4UDM4_PSEFL	Peptidase OS=Pseudomonas fluorescens OX=294 GN=VD17_30995 PE=4 SV=1			0	99	AVVAHYADMVFAVYSDAESTAK				0.000485192	2344.11	782.376	2344.1	782.375	3	23	1.1.1.3912.19	93.8431	11777.8	9376.16	93.91	0.35	29627.4
1123	4.39	13.46	37.72	33.48	25.89	tr|A0A0F4UDM4|A0A0F4UDM4_PSEFL	Peptidase OS=Pseudomonas fluorescens OX=294 GN=VD17_30995 PE=4 SV=1			0	99	AVVAHYADMVFAVYSDAESTAK				0.000485192	2344.11	782.376	2344.1	782.375	3	24	1.1.1.3920.17	94.2356	11777.8	3782.28	93.91	0.35	9744.62
1123	4.39	13.46	37.72	33.48	25.89	tr|A0A0F4UDM4|A0A0F4UDM4_PSEFL	Peptidase OS=Pseudomonas fluorescens OX=294 GN=VD17_30995 PE=4 SV=1			0	99	AVVAHYADMVFAVYSDAESTAK				0.000485192	2344.11	782.376	2344.1	782.375	3	23	1.1.1.3923.19	94.3864	11777.8	2261.61	93.91	0.35	10157.9
1123	4.39	13.46	37.72	33.48	25.89	tr|A0A0F4UDM4|A0A0F4UDM4_PSEFL	Peptidase OS=Pseudomonas fluorescens OX=294 GN=VD17_30995 PE=4 SV=1			0	99	AVVAHYADMVFAVYSDAESTAK				0.000485192	2344.11	782.376	2344.1	782.375	3	25	1.1.1.3911.21	93.792	11777.8	6340.04	93.91	0.35	22600.5
1123	4.39	13.46	37.72	33.48	25.89	tr|A0A0F4UDM4|A0A0F4UDM4_PSEFL	Peptidase OS=Pseudomonas fluorescens OX=294 GN=VD17_30995 PE=4 SV=1			0	99	AVVAHYADMVFAVYSDAESTAK				0.000485192	2344.11	782.376	2344.1	782.375	3	20	1.1.1.3923.18	94.3851	11777.8	2267.18	93.91	0.35	9699.86
1123	4.39	13.46	37.72	33.48	25.89	tr|A0A0F4UDM4|A0A0F4UDM4_PSEFL	Peptidase OS=Pseudomonas fluorescens OX=294 GN=VD17_30995 PE=4 SV=1			0	99	AVVAHYADMVFAVYSDAESTAK				0.000485192	2344.11	782.376	2344.1	782.375	3	22	1.1.1.3910.18	93.7387	11777.8	3312.12	93.91	0.35	14134.5
1123	4.39	13.46	37.72	33.48	25.89	tr|A0A0F4UDM4|A0A0F4UDM4_PSEFL	Peptidase OS=Pseudomonas fluorescens OX=294 GN=VD17_30995 PE=4 SV=1			0	99	AVVAHYADMVFAVYSDAESTAK				-0.00268615	2344.1	587.033	2344.1	587.033	4	18	1.1.1.3916.4	94.021	1555.91	1349.6	93.91	0.4	5005.38
1123	4.39	13.46	37.72	33.48	25.89	tr|A0A0F4UDM4|A0A0F4UDM4_PSEFL	Peptidase OS=Pseudomonas fluorescens OX=294 GN=VD17_30995 PE=4 SV=1			0	98.31	AVVAHYADMVFAVYSDAESTAK				0.000485192	2344.11	782.376	2344.1	782.375	3	17	1.1.1.3911.22	93.7933	11777.8	6428.67	93.91	0.35	11515.8
1123	4.39	13.46	37.72	33.48	25.89	tr|A0A0F4UDM4|A0A0F4UDM4_PSEFL	Peptidase OS=Pseudomonas fluorescens OX=294 GN=VD17_30995 PE=4 SV=1			0	73.62	AVVAHYADMVFAVYSDAESTAK				0.000485192	2344.11	782.376	2344.1	782.375	3	14	1.1.1.3912.20	93.8445	11777.8	9449.26	93.91	0.35	11573.9
1123	4.39	13.46	37.72	33.48	25.89	tr|A0A0F4UDM4|A0A0F4UDM4_PSEFL	Peptidase OS=Pseudomonas fluorescens OX=294 GN=VD17_30995 PE=4 SV=1			0	54.41	AVVAHYADMVFAVYSDAESTAK				0.000485192	2344.11	782.376	2344.1	782.375	3	12	1.1.1.3918.21	94.1383	11777.8	7151.18	93.91	0.35	18010.9
1123	4.39	13.46	37.72	33.48	25.89	tr|A0A0F4UDM4|A0A0F4UDM4_PSEFL	Peptidase OS=Pseudomonas fluorescens OX=294 GN=VD17_30995 PE=4 SV=1			0	31.35	AVVAHYADMVFAVYSDAESTAK	Tyr->Phe@6; Oxidation(M)@9	Tyr->Phe@64		-0.00268619	2344.1	587.033	2344.1	587.033	4	18	1.1.1.3916.4	94.021	1555.91	1349.6	93.91	0.4	5005.38
1123	4.39	13.46	37.72	33.48	25.89	tr|A0A0F4UDM4|A0A0F4UDM4_PSEFL	Peptidase OS=Pseudomonas fluorescens OX=294 GN=VD17_30995 PE=4 SV=1			0	22.58	AVVAHYADMVFAVYSDAESTAK	Ala->Gly@4; Asp->Glu@8	Ala->Gly@62; Asp->Glu@66		-0.00268619	2344.1	587.033	2344.1	587.033	4	19	1.1.1.3916.4	94.021	1555.91	1349.6	93.91	0.4	5005.38
1123	4.39	13.46	37.72	33.48	25.89	tr|A0A0F4UDM4|A0A0F4UDM4_PSEFL	Peptidase OS=Pseudomonas fluorescens OX=294 GN=VD17_30995 PE=4 SV=1			0	21.65	AVVAHYADMVFAVYSDAESTAK	Val->Ala@3; Ala->Val@4	Val->Ala@61; Ala->Val@62		0.000485161	2344.11	782.376	2344.1	782.375	3	26	1.1.1.3911.21	93.792	11777.8	6340.04	93.91	0.35	22600.5
1123	4.39	13.46	37.72	33.48	25.89	tr|A0A0F4UDM4|A0A0F4UDM4_PSEFL	Peptidase OS=Pseudomonas fluorescens OX=294 GN=VD17_30995 PE=4 SV=1			0	19.08	AVVAHYADMVFAVYSDAESTAK	Val->Ala@3; Ala->Val@4	Val->Ala@61; Ala->Val@62		0.000485161	2344.11	782.376	2344.1	782.375	3	23	1.1.1.3910.18	93.7387	11777.8	3312.12	93.91	0.35	14134.5
1123	4.39	13.46	37.72	33.48	25.89	tr|A0A0F4UDM4|A0A0F4UDM4_PSEFL	Peptidase OS=Pseudomonas fluorescens OX=294 GN=VD17_30995 PE=4 SV=1			0	99	KMLFGMGSLSLGELAGER			missed K-M@1	-0.000221551	1894.96	632.662	1894.96	632.662	3	20	1.1.1.3871.7	91.82	3121.05	3005.34	91.85	0.25	8228.31
1123	4.39	13.46	37.72	33.48	25.89	tr|A0A0F4UDM4|A0A0F4UDM4_PSEFL	Peptidase OS=Pseudomonas fluorescens OX=294 GN=VD17_30995 PE=4 SV=1			0	99	LGISDLNPDNADHEF				0.000434267	1655.74	828.879	1655.74	828.879	2	24	1.1.1.3585.22	77.8957	14023.4	5255.1	78.05	0.24	22935.4
1123	4.39	13.46	37.72	33.48	25.89	tr|A0A0F4UDM4|A0A0F4UDM4_PSEFL	Peptidase OS=Pseudomonas fluorescens OX=294 GN=VD17_30995 PE=4 SV=1			0	99	LGISDLNPDNADHEF				0.000434267	1655.74	828.879	1655.74	828.879	2	26	1.1.1.3586.24	77.9357	14023.4	7644.23	78.05	0.24	33698.7
1123	4.39	13.46	37.72	33.48	25.89	tr|A0A0F4UDM4|A0A0F4UDM4_PSEFL	Peptidase OS=Pseudomonas fluorescens OX=294 GN=VD17_30995 PE=4 SV=1			0	99	LGISDLNPDNADHEF				0.000434267	1655.74	828.879	1655.74	828.879	2	25	1.1.1.3590.27	78.1302	14023.4	12276.8	78.05	0.24	44076.9
1123	4.39	13.46	37.72	33.48	25.89	tr|A0A0F4UDM4|A0A0F4UDM4_PSEFL	Peptidase OS=Pseudomonas fluorescens OX=294 GN=VD17_30995 PE=4 SV=1			0	94.93	LGISDLNPDNADHEF				0.000434267	1655.74	828.879	1655.74	828.879	2	12	1.1.1.3597.34	78.4779	14023.4	1159.86	78.05	0.24	10005.4
1123	4.39	13.46	37.72	33.48	25.89	tr|A0A0F4UDM4|A0A0F4UDM4_PSEFL	Peptidase OS=Pseudomonas fluorescens OX=294 GN=VD17_30995 PE=4 SV=1			0	26.11	LGISDLNPDNADHEF				0.000434267	1655.74	828.879	1655.74	828.879	2	10	1.1.1.3598.32	78.5233	14023.4	1021.25	78.05	0.24	9820.66
1123	4.39	13.46	37.72	33.48	25.89	tr|A0A0F4UDM4|A0A0F4UDM4_PSEFL	Peptidase OS=Pseudomonas fluorescens OX=294 GN=VD17_30995 PE=4 SV=1			0	71.12	MKVSLEANSPEDEQDCFSDNTHNSHFYDAK	Carbamidomethyl(C)@16; His->Gln@25	His->Gln@331	missed K-V@2	-0.0310221	3505.44	877.366	3505.47	877.374	4	25	1.1.1.3260.35	62.1438	6745.17	5232.46	62.25	0.29	14472.4
1123	4.39	13.46	37.72	33.48	25.89	tr|A0A0F4UDM4|A0A0F4UDM4_PSEFL	Peptidase OS=Pseudomonas fluorescens OX=294 GN=VD17_30995 PE=4 SV=1			0	99	MLFGMGSLSLGELAGER				0.00541317	1766.88	884.445	1766.87	884.442	2	29	1.1.1.4062.18	101.206	3328.44	2534.5	101.37	0.3	18278.8
1123	4.39	13.46	37.72	33.48	25.89	tr|A0A0F4UDM4|A0A0F4UDM4_PSEFL	Peptidase OS=Pseudomonas fluorescens OX=294 GN=VD17_30995 PE=4 SV=1			0	99	MLFGMGSLSLGELAGER				-0.000643373	1766.87	589.964	1766.87	589.964	3	20	1.1.1.4064.2	101.273	1470.39	1371.38	101.32	0.3	4860.46
1123	4.39	13.46	37.72	33.48	25.89	tr|A0A0F4UDM4|A0A0F4UDM4_PSEFL	Peptidase OS=Pseudomonas fluorescens OX=294 GN=VD17_30995 PE=4 SV=1			0	99	MLFGMGSLSLGELAGER				0.00541317	1766.88	884.445	1766.87	884.442	2	16	1.1.1.4069.23	101.551	3328.44	1071.4	101.37	0.3	15785.8
1123	4.39	13.46	37.72	33.48	25.89	tr|A0A0F4UDM4|A0A0F4UDM4_PSEFL	Peptidase OS=Pseudomonas fluorescens OX=294 GN=VD17_30995 PE=4 SV=1			0	82.61	MLFGMGSLSLGELAGER	Oxidation(M)@1			-0.00345588	1782.86	892.438	1782.86	892.44	2	11	1.1.1.3981.30	97.2211	1044.82	606.31	96.73	0.74	7935.65
1123	4.39	13.46	37.72	33.48	25.89	tr|A0A0F4UDM4|A0A0F4UDM4_PSEFL	Peptidase OS=Pseudomonas fluorescens OX=294 GN=VD17_30995 PE=4 SV=1			0	55.82	MLFGMGSLSLGELAGER	Oxidation(M)@1			-0.00820239	1782.86	892.435	1782.86	892.44	2	14	1.1.1.4040.26	100.104	538.94	514.96	100.07	1.04	6752.26
1123	4.39	13.46	37.72	33.48	25.89	tr|A0A0F4UDM4|A0A0F4UDM4_PSEFL	Peptidase OS=Pseudomonas fluorescens OX=294 GN=VD17_30995 PE=4 SV=1			0	33.34	MLFGMGSLSLGELAGER	Oxidation(M)@5			-0.00820239	1782.86	892.435	1782.86	892.44	2	13	1.1.1.4040.26	100.104	538.94	514.96	100.07	1.04	6752.26
1123	4.39	13.46	37.72	33.48	25.89	tr|A0A0F4UDM4|A0A0F4UDM4_PSEFL	Peptidase OS=Pseudomonas fluorescens OX=294 GN=VD17_30995 PE=4 SV=1			0	24.77	MLFGMGSLSLGELAGER	Oxidation(M)@1			-0.00650754	1782.86	892.436	1782.86	892.44	2	21	1.1.1.3960.8	96.1718	1171.57	1111.11	96.29	0.59	20526.9
1123	4.39	13.46	37.72	33.48	25.89	tr|A0A0F4UDM4|A0A0F4UDM4_PSEFL	Peptidase OS=Pseudomonas fluorescens OX=294 GN=VD17_30995 PE=4 SV=1			0	99	NVYLGEYTR				-0.00125445	1113.54	557.779	1113.55	557.78	2	15	1.1.1.3085.25	53.7075	7953.87	7560.95	53.68	0.24	23994.5
1123	4.39	13.46	37.72	33.48	25.89	tr|A0A0F4UDM4|A0A0F4UDM4_PSEFL	Peptidase OS=Pseudomonas fluorescens OX=294 GN=VD17_30995 PE=4 SV=1			0	99	NVYLGEYTR				-0.00125445	1113.54	557.779	1113.55	557.78	2	11	1.1.1.3082.12	53.5497	7953.87	4206.93	53.68	0.24	14709.3
1123	4.39	13.46	37.72	33.48	25.89	tr|A0A0F4UDM4|A0A0F4UDM4_PSEFL	Peptidase OS=Pseudomonas fluorescens OX=294 GN=VD17_30995 PE=4 SV=1			0	99	NVYLGEYTR				-0.00125445	1113.54	557.779	1113.55	557.78	2	10	1.1.1.3082.13	53.551	7953.87	4265.8	53.68	0.24	12456.8
1123	4.39	13.46	37.72	33.48	25.89	tr|A0A0F4UDM4|A0A0F4UDM4_PSEFL	Peptidase OS=Pseudomonas fluorescens OX=294 GN=VD17_30995 PE=4 SV=1			0	93.68	QTGSIEAAAGK				0.0207065	1031.55	516.78	1031.52	516.77	2	13	1.1.1.2610.14	30.8929	18508.4	8874	31.01	0.24	27839.2
1123	4.39	13.46	37.72	33.48	25.89	tr|A0A0F4UDM4|A0A0F4UDM4_PSEFL	Peptidase OS=Pseudomonas fluorescens OX=294 GN=VD17_30995 PE=4 SV=1			0	37.49	QTGSIEAAAGK				0.0207065	1031.55	516.78	1031.52	516.77	2	12	1.1.1.2613.35	31.0435	18508.4	16752.7	31.01	0.24	44025
1123	4.39	13.46	37.72	33.48	25.89	tr|A0A0F4UDM4|A0A0F4UDM4_PSEFL	Peptidase OS=Pseudomonas fluorescens OX=294 GN=VD17_30995 PE=4 SV=1			0	99	TLQTAVDAFLAKPNADTLK				-0.00934954	2016.08	1009.05	2016.09	1009.05	2	19	1.1.1.3747.20	85.7825	3551.65	3532.28	85.79	0.24	19153.7
1123	4.39	13.46	37.72	33.48	25.89	tr|A0A0F4UDM4|A0A0F4UDM4_PSEFL	Peptidase OS=Pseudomonas fluorescens OX=294 GN=VD17_30995 PE=4 SV=1			0	99	TLQTAVDAFLAKPNADTLK				0.000157317	2016.09	673.037	2016.09	673.037	3	18	1.1.1.3753.24	86.0593	21111.9	3505.49	85.74	0.29	17748.2
1123	4.39	13.46	37.72	33.48	25.89	tr|A0A0F4UDM4|A0A0F4UDM4_PSEFL	Peptidase OS=Pseudomonas fluorescens OX=294 GN=VD17_30995 PE=4 SV=1			0	99	TLQTAVDAFLAKPNADTLK				0.000157317	2016.09	673.037	2016.09	673.037	3	16	1.1.1.3752.16	86.0048	21111.9	4943.82	85.74	0.29	15253.1
1123	4.39	13.46	37.72	33.48	25.89	tr|A0A0F4UDM4|A0A0F4UDM4_PSEFL	Peptidase OS=Pseudomonas fluorescens OX=294 GN=VD17_30995 PE=4 SV=1			0	99	TLQTAVDAFLAKPNADTLK	Deamidated(N)@14			-0.0024983	2017.07	673.364	2017.07	673.365	3	18	1.1.1.3782.7	87.4649	1352.25	1319.94	87.45	0.79	8300.77
1123	4.39	13.46	37.72	33.48	25.89	tr|A0A0F4UDM4|A0A0F4UDM4_PSEFL	Peptidase OS=Pseudomonas fluorescens OX=294 GN=VD17_30995 PE=4 SV=1			0	99	TLQTAVDAFLAKPNADTLK				0.000157317	2016.09	673.037	2016.09	673.037	3	18	1.1.1.3753.23	86.0587	21111.9	3518.09	85.74	0.29	26039.3
1123	4.39	13.46	37.72	33.48	25.89	tr|A0A0F4UDM4|A0A0F4UDM4_PSEFL	Peptidase OS=Pseudomonas fluorescens OX=294 GN=VD17_30995 PE=4 SV=1			0	88.75	TLQTAVDAFLAKPNADTLK				0.000157317	2016.09	673.037	2016.09	673.037	3	16	1.1.1.3742.13	85.5175	21111.9	5292.71	85.74	0.29	140028
1123	4.39	13.46	37.72	33.48	25.89	tr|A0A0F4UDM4|A0A0F4UDM4_PSEFL	Peptidase OS=Pseudomonas fluorescens OX=294 GN=VD17_30995 PE=4 SV=1			0	81.51	TLQTAVDAFLAKPNADTLK	Carbamyl(K)@12			-0.00774699	2059.09	687.37	2059.09	687.372	3	12	1.1.1.3901.11	93.2819	1116.95	999.55	93.32	0.64	6167.42
1123	4.39	13.46	37.72	33.48	25.89	tr|A0A0F4UDM4|A0A0F4UDM4_PSEFL	Peptidase OS=Pseudomonas fluorescens OX=294 GN=VD17_30995 PE=4 SV=1			0	28.25	TLQTAVDAFLAKPNADTLK				0.000157317	2016.09	673.037	2016.09	673.037	3	15	1.1.1.3755.25	86.1585	21111.9	2174.23	85.74	0.29	46634.9
1123	4.39	13.46	37.72	33.48	25.89	tr|A0A0F4UDM4|A0A0F4UDM4_PSEFL	Peptidase OS=Pseudomonas fluorescens OX=294 GN=VD17_30995 PE=4 SV=1			0	27.82	TLQTAVDAFLAKPNADTLK	Carbamyl(K)@19			-0.00774699	2059.09	687.37	2059.09	687.372	3	11	1.1.1.3901.11	93.2819	1116.95	999.55	93.32	0.64	6167.42
1123	4.39	13.46	37.72	33.48	25.89	tr|A0A0F4UDM4|A0A0F4UDM4_PSEFL	Peptidase OS=Pseudomonas fluorescens OX=294 GN=VD17_30995 PE=4 SV=1			0	99	TLQTAVDAFLAKPNADTLKAAK	Lys->Arg@22	Lys->Arg@109	missed K-A@19	-0.00221763	2314.26	579.573	2314.26	579.573	4	22	1.1.1.3671.6	82.0589	4995.36	4553.61	82.1	0.29	13050.1
1123	4.39	13.46	37.72	33.48	25.89	tr|A0A0F4UDM4|A0A0F4UDM4_PSEFL	Peptidase OS=Pseudomonas fluorescens OX=294 GN=VD17_30995 PE=4 SV=1			0	99	TLQTAVDAFLAKPNADTLKAAK	Lys->Arg@22	Lys->Arg@109	missed K-A@19	-0.00221763	2314.26	579.573	2314.26	579.573	4	23	1.1.1.3674.5	82.2053	4995.36	3785.73	82.1	0.29	12080
1123	4.39	13.46	37.72	33.48	25.89	tr|A0A0F4UDM4|A0A0F4UDM4_PSEFL	Peptidase OS=Pseudomonas fluorescens OX=294 GN=VD17_30995 PE=4 SV=1			0	99	TLQTAVDAFLAKPNADTLKAAK	Lys->Arg@22	Lys->Arg@109	missed K-A@19	-0.00221763	2314.26	579.573	2314.26	579.573	4	19	1.1.1.3670.6	82.0105	4995.36	3519.16	82.1	0.29	8934.98
1123	4.39	13.46	37.72	33.48	25.89	tr|A0A0F4UDM4|A0A0F4UDM4_PSEFL	Peptidase OS=Pseudomonas fluorescens OX=294 GN=VD17_30995 PE=4 SV=1			0	99	TLQTAVDAFLAKPNADTLKAAK	Formyl(K)@22		missed K-A@19	0.00901577	2314.26	579.573	2314.25	579.571	4	21	1.1.1.3674.6	82.2066	4995.36	3754.91	82.1	0.29	12375.6
1123	4.39	13.46	37.72	33.48	25.89	tr|A0A0F4UDM4|A0A0F4UDM4_PSEFL	Peptidase OS=Pseudomonas fluorescens OX=294 GN=VD17_30995 PE=4 SV=1			0	99	TLQTAVDAFLAKPNADTLKAAK	Formyl(K)@19		missed K-A@19	0.00901577	2314.26	579.573	2314.25	579.571	4	16	1.1.1.3670.7	82.0111	4995.36	3535.39	82.1	0.29	9677.21
1123	4.39	13.46	37.72	33.48	25.89	tr|A0A0F4UDM4|A0A0F4UDM4_PSEFL	Peptidase OS=Pseudomonas fluorescens OX=294 GN=VD17_30995 PE=4 SV=1			0	99	TLQTAVDAFLAKPNADTLKAAK	Formyl(K)@22		missed K-A@19	0.00901577	2314.26	579.573	2314.25	579.571	4	16	1.1.1.3670.7	82.0111	4995.36	3535.39	82.1	0.29	9677.21
1123	4.39	13.46	37.72	33.48	25.89	tr|A0A0F4UDM4|A0A0F4UDM4_PSEFL	Peptidase OS=Pseudomonas fluorescens OX=294 GN=VD17_30995 PE=4 SV=1			0	98.21	TLQTAVDAFLAKPNADTLKAAK	Lys->Arg@22	Lys->Arg@109	missed K-A@19	-0.00221763	2314.26	579.573	2314.26	579.573	4	15	1.1.1.3671.7	82.0596	4995.36	4558.56	82.1	0.29	8920.42
1123	4.39	13.46	37.72	33.48	25.89	tr|A0A0F4UDM4|A0A0F4UDM4_PSEFL	Peptidase OS=Pseudomonas fluorescens OX=294 GN=VD17_30995 PE=4 SV=1			0	96.39	TLQTAVDAFLAKPNADTLKAAK	Lys->Arg@22	Lys->Arg@109	missed K-A@19	-0.0100349	2314.25	772.425	2314.26	772.429	3	15	1.1.1.3671.28	82.0856	1331.65	1327.8	82.1	0.59	9722.25
1123	4.39	13.46	37.72	33.48	25.89	tr|A0A0F4UDM4|A0A0F4UDM4_PSEFL	Peptidase OS=Pseudomonas fluorescens OX=294 GN=VD17_30995 PE=4 SV=1			0	96.39	TLQTAVDAFLAKPNADTLKAAK	Lys->Arg@19	Lys->Arg@106	missed K-A@19	-0.0100349	2314.25	772.425	2314.26	772.429	3	15	1.1.1.3671.28	82.0856	1331.65	1327.8	82.1	0.59	9722.25
1123	4.39	13.46	37.72	33.48	25.89	tr|A0A0F4UDM4|A0A0F4UDM4_PSEFL	Peptidase OS=Pseudomonas fluorescens OX=294 GN=VD17_30995 PE=4 SV=1			0	94.07	TLQTAVDAFLAKPNADTLKAAK	Formyl(K)@22		missed K-A@19	0.00901577	2314.26	579.573	2314.25	579.571	4	19	1.1.1.3670.6	82.0105	4995.36	3519.16	82.1	0.29	8934.98
1123	4.39	13.46	37.72	33.48	25.89	tr|A0A0F4UDM4|A0A0F4UDM4_PSEFL	Peptidase OS=Pseudomonas fluorescens OX=294 GN=VD17_30995 PE=4 SV=1			0	94.07	TLQTAVDAFLAKPNADTLKAAK	Formyl(K)@22		missed K-A@19	0.00901577	2314.26	579.573	2314.25	579.571	4	22	1.1.1.3672.6	82.1074	4995.36	4881.53	82.1	0.29	12934.5
1123	4.39	13.46	37.72	33.48	25.89	tr|A0A0F4UDM4|A0A0F4UDM4_PSEFL	Peptidase OS=Pseudomonas fluorescens OX=294 GN=VD17_30995 PE=4 SV=1			0	94.07	TLQTAVDAFLAKPNADTLKAAK	Formyl(K)@22		missed K-A@19	0.00901577	2314.26	579.573	2314.25	579.571	4	23	1.1.1.3674.5	82.2053	4995.36	3785.73	82.1	0.29	12080
1123	4.39	13.46	37.72	33.48	25.89	tr|A0A0F4UDM4|A0A0F4UDM4_PSEFL	Peptidase OS=Pseudomonas fluorescens OX=294 GN=VD17_30995 PE=4 SV=1			0	92.94	TLQTAVDAFLAKPNADTLKAAK	Formyl(K)@22		missed K-A@19	0.00119849	2314.25	772.425	2314.25	772.425	3	18	1.1.1.3672.27	82.1321	1331.65	1213.95	82.1	0.59	10383.9
1123	4.39	13.46	37.72	33.48	25.89	tr|A0A0F4UDM4|A0A0F4UDM4_PSEFL	Peptidase OS=Pseudomonas fluorescens OX=294 GN=VD17_30995 PE=4 SV=1			0	92.94	TLQTAVDAFLAKPNADTLKAAK	Formyl(K)@19		missed K-A@19	0.00119849	2314.25	772.425	2314.25	772.425	3	18	1.1.1.3672.27	82.1321	1331.65	1213.95	82.1	0.59	10383.9
1123	4.39	13.46	37.72	33.48	25.89	tr|A0A0F4UDM4|A0A0F4UDM4_PSEFL	Peptidase OS=Pseudomonas fluorescens OX=294 GN=VD17_30995 PE=4 SV=1			0	91.86	TLQTAVDAFLAKPNADTLKAAK	Formyl(K)@19		missed K-A@19	0.00119849	2314.25	772.425	2314.25	772.425	3	15	1.1.1.3671.28	82.0856	1331.65	1327.8	82.1	0.59	9722.25
1123	4.39	13.46	37.72	33.48	25.89	tr|A0A0F4UDM4|A0A0F4UDM4_PSEFL	Peptidase OS=Pseudomonas fluorescens OX=294 GN=VD17_30995 PE=4 SV=1			0	91.86	TLQTAVDAFLAKPNADTLKAAK	Formyl(K)@22		missed K-A@19	0.00119849	2314.25	772.425	2314.25	772.425	3	15	1.1.1.3671.28	82.0856	1331.65	1327.8	82.1	0.59	9722.25
1123	4.39	13.46	37.72	33.48	25.89	tr|A0A0F4UDM4|A0A0F4UDM4_PSEFL	Peptidase OS=Pseudomonas fluorescens OX=294 GN=VD17_30995 PE=4 SV=1			0	90.78	TLQTAVDAFLAKPNADTLKAAK	Thr->Glu@17	Thr->Glu@104	missed K-A@19	0.00119849	2314.25	772.425	2314.25	772.425	3	18	1.1.1.3672.27	82.1321	1331.65	1213.95	82.1	0.59	10383.9
1123	4.39	13.46	37.72	33.48	25.89	tr|A0A0F4UDM4|A0A0F4UDM4_PSEFL	Peptidase OS=Pseudomonas fluorescens OX=294 GN=VD17_30995 PE=4 SV=1			0	89.73	TLQTAVDAFLAKPNADTLKAAK	Thr->Glu@17	Thr->Glu@104	missed K-A@19	0.00119849	2314.25	772.425	2314.25	772.425	3	15	1.1.1.3671.28	82.0856	1331.65	1327.8	82.1	0.59	9722.25
1123	4.39	13.46	37.72	33.48	25.89	tr|A0A0F4UDM4|A0A0F4UDM4_PSEFL	Peptidase OS=Pseudomonas fluorescens OX=294 GN=VD17_30995 PE=4 SV=1			0	79.68	TLQTAVDAFLAKPNADTLKAAK	Lys->Arg@22	Lys->Arg@109	missed K-A@19	-0.00221763	2314.26	579.573	2314.26	579.573	4	20	1.1.1.3674.6	82.2066	4995.36	3754.91	82.1	0.29	12375.6
1123	4.39	13.46	37.72	33.48	25.89	tr|A0A0F4UDM4|A0A0F4UDM4_PSEFL	Peptidase OS=Pseudomonas fluorescens OX=294 GN=VD17_30995 PE=4 SV=1			0	77.82	TLQTAVDAFLAKPNADTLKAAK	Lys->Arg@19	Lys->Arg@106	missed K-A@19	-0.00221763	2314.26	579.573	2314.26	579.573	4	15	1.1.1.3670.7	82.0111	4995.36	3535.39	82.1	0.29	9677.21
1123	4.39	13.46	37.72	33.48	25.89	tr|A0A0F4UDM4|A0A0F4UDM4_PSEFL	Peptidase OS=Pseudomonas fluorescens OX=294 GN=VD17_30995 PE=4 SV=1			0	77.82	TLQTAVDAFLAKPNADTLKAAK	Lys->Arg@22	Lys->Arg@109	missed K-A@19	-0.00221763	2314.26	579.573	2314.26	579.573	4	15	1.1.1.3670.7	82.0111	4995.36	3535.39	82.1	0.29	9677.21
1123	4.39	13.46	37.72	33.48	25.89	tr|A0A0F4UDM4|A0A0F4UDM4_PSEFL	Peptidase OS=Pseudomonas fluorescens OX=294 GN=VD17_30995 PE=4 SV=1			0	76.44	TLQTAVDAFLAKPNADTLKAAK	Lys->Arg@19	Lys->Arg@106	missed K-A@19	-0.0100349	2314.25	772.425	2314.26	772.429	3	17	1.1.1.3672.27	82.1321	1331.65	1213.95	82.1	0.59	10383.9
1123	4.39	13.46	37.72	33.48	25.89	tr|A0A0F4UDM4|A0A0F4UDM4_PSEFL	Peptidase OS=Pseudomonas fluorescens OX=294 GN=VD17_30995 PE=4 SV=1			0	76.44	TLQTAVDAFLAKPNADTLKAAK	Lys->Arg@22	Lys->Arg@109	missed K-A@19	-0.0100349	2314.25	772.425	2314.26	772.429	3	17	1.1.1.3672.27	82.1321	1331.65	1213.95	82.1	0.59	10383.9
1123	4.39	13.46	37.72	33.48	25.89	tr|A0A0F4UDM4|A0A0F4UDM4_PSEFL	Peptidase OS=Pseudomonas fluorescens OX=294 GN=VD17_30995 PE=4 SV=1			0	70.63	TLQTAVDAFLAKPNADTLKAAK	Lys->Arg@19	Lys->Arg@106	missed K-A@19	-0.00221763	2314.26	579.573	2314.26	579.573	4	14	1.1.1.3671.7	82.0596	4995.36	4558.56	82.1	0.29	8920.42
1123	4.39	13.46	37.72	33.48	25.89	tr|A0A0F4UDM4|A0A0F4UDM4_PSEFL	Peptidase OS=Pseudomonas fluorescens OX=294 GN=VD17_30995 PE=4 SV=1			0	66.43	TLQTAVDAFLAKPNADTLKAAK	Lys->Arg@19	Lys->Arg@106	missed K-A@19	-0.00221763	2314.26	579.573	2314.26	579.573	4	21	1.1.1.3671.6	82.0589	4995.36	4553.61	82.1	0.29	13050.1
1123	4.39	13.46	37.72	33.48	25.89	tr|A0A0F4UDM4|A0A0F4UDM4_PSEFL	Peptidase OS=Pseudomonas fluorescens OX=294 GN=VD17_30995 PE=4 SV=1			0	66.43	TLQTAVDAFLAKPNADTLKAAK	Lys->Arg@19	Lys->Arg@106	missed K-A@19	-0.00221763	2314.26	579.573	2314.26	579.573	4	22	1.1.1.3674.5	82.2053	4995.36	3785.73	82.1	0.29	12080
1123	4.39	13.46	37.72	33.48	25.89	tr|A0A0F4UDM4|A0A0F4UDM4_PSEFL	Peptidase OS=Pseudomonas fluorescens OX=294 GN=VD17_30995 PE=4 SV=1			0	65.24	TLQTAVDAFLAKPNADTLKAAK	Lys->Arg@19	Lys->Arg@106	missed K-A@19	-0.00221763	2314.26	579.573	2314.26	579.573	4	18	1.1.1.3670.6	82.0105	4995.36	3519.16	82.1	0.29	8934.98
1123	4.39	13.46	37.72	33.48	25.89	tr|A0A0F4UDM4|A0A0F4UDM4_PSEFL	Peptidase OS=Pseudomonas fluorescens OX=294 GN=VD17_30995 PE=4 SV=1			0	63.17	TLQTAVDAFLAKPNADTLKAAK	Lys->Arg@19	Lys->Arg@106	missed K-A@19	-0.00221763	2314.26	579.573	2314.26	579.573	4	21	1.1.1.3672.6	82.1074	4995.36	4881.53	82.1	0.29	12934.5
1123	4.39	13.46	37.72	33.48	25.89	tr|A0A0F4UDM4|A0A0F4UDM4_PSEFL	Peptidase OS=Pseudomonas fluorescens OX=294 GN=VD17_30995 PE=4 SV=1			0	61.72	TLQTAVDAFLAKPNADTLKAAK	Thr->Glu@17	Thr->Glu@104	missed K-A@19	0.00901577	2314.26	579.573	2314.25	579.571	4	15	1.1.1.3670.7	82.0111	4995.36	3535.39	82.1	0.29	9677.21
1123	4.39	13.46	37.72	33.48	25.89	tr|A0A0F4UDM4|A0A0F4UDM4_PSEFL	Peptidase OS=Pseudomonas fluorescens OX=294 GN=VD17_30995 PE=4 SV=1			0	53.44	TLQTAVDAFLAKPNADTLKAAK	Formyl(K)@19		missed K-A@19	0.00901577	2314.26	579.573	2314.25	579.571	4	22	1.1.1.3674.5	82.2053	4995.36	3785.73	82.1	0.29	12080
1123	4.39	13.46	37.72	33.48	25.89	tr|A0A0F4UDM4|A0A0F4UDM4_PSEFL	Peptidase OS=Pseudomonas fluorescens OX=294 GN=VD17_30995 PE=4 SV=1			0	50.89	TLQTAVDAFLAKPNADTLKAAK	Formyl(K)@19		missed K-A@19	0.00901577	2314.26	579.573	2314.25	579.571	4	18	1.1.1.3670.6	82.0105	4995.36	3519.16	82.1	0.29	8934.98
1123	4.39	13.46	37.72	33.48	25.89	tr|A0A0F4UDM4|A0A0F4UDM4_PSEFL	Peptidase OS=Pseudomonas fluorescens OX=294 GN=VD17_30995 PE=4 SV=1			0	49.37	TLQTAVDAFLAKPNADTLKAAK	Formyl(K)@19		missed K-A@19	0.00901577	2314.26	579.573	2314.25	579.571	4	21	1.1.1.3672.6	82.1074	4995.36	4881.53	82.1	0.29	12934.5
1123	4.39	13.46	37.72	33.48	25.89	tr|A0A0F4UDM4|A0A0F4UDM4_PSEFL	Peptidase OS=Pseudomonas fluorescens OX=294 GN=VD17_30995 PE=4 SV=1			0	26.22	TLQTAVDAFLAKPNADTLKAAK	Formyl(K)@19		missed K-A@19	0.00901577	2314.26	579.573	2314.25	579.571	4	19	1.1.1.3674.6	82.2066	4995.36	3754.91	82.1	0.29	12375.6
1123	4.39	13.46	37.72	33.48	25.89	tr|A0A0F4UDM4|A0A0F4UDM4_PSEFL	Peptidase OS=Pseudomonas fluorescens OX=294 GN=VD17_30995 PE=4 SV=1			0	53.72	VPYLQSEVFR	Deamidated(Q)@5			0.0199741	1237.65	619.834	1237.63	619.824	2	11	1.1.1.3439.31	70.8105	9111.23	9001.92	70.78	0.25	69474
1124	4.39	5.57	17.58	14.29	14.01	tr|A0A2S8XSA2|A0A2S8XSA2_PSEFL	Polyamine ABC transporter substrate-binding protein OS=Pseudomonas fluorescens OX=294 GN=CQ005_00400 PE=4 SV=1			2	99	AAEAGKGVNIAYAIPK			missed K-G@6	-0.00501011	1571.86	524.961	1571.87	524.963	3	21	1.1.1.3241.9	61.2	2563.21	2489.09	61.19	0.24	9056.98
1124	4.39	5.57	17.58	14.29	14.01	tr|A0A2S8XSA2|A0A2S8XSA2_PSEFL	Polyamine ABC transporter substrate-binding protein OS=Pseudomonas fluorescens OX=294 GN=CQ005_00400 PE=4 SV=1			2	99	ASGIKPVYDVFDSNETLEGK				0.00320899	2168.07	723.696	2168.06	723.695	3	23	1.1.1.3527.35	75.0927	2177.65	1830.97	75.01	0.39	18886.8
1124	4.39	5.57	17.58	14.29	14.01	tr|A0A2S8XSA2|A0A2S8XSA2_PSEFL	Polyamine ABC transporter substrate-binding protein OS=Pseudomonas fluorescens OX=294 GN=CQ005_00400 PE=4 SV=1			0.260428	99	SLLTHYANLDPVLLK				-0.00805649	1695.95	566.323	1695.96	566.326	3	13	1.1.1.3738.5	85.3152	3347.05	1916.74	85.5	0.34	8195.59
1124	4.39	5.57	17.58	14.29	14.01	tr|A0A2S8XSA2|A0A2S8XSA2_PSEFL	Polyamine ABC transporter substrate-binding protein OS=Pseudomonas fluorescens OX=294 GN=CQ005_00400 PE=4 SV=1			0.0952845	63.56	SLLTHYANLDPVLLKR			missed K-R@15	-0.00493453	1852.05	464.02	1852.06	464.022	4	8	1.1.1.3618.3	79.4699	720.47	636.2	79.42	0.15	3094.45
1124	4.39	5.57	17.58	14.29	14.01	tr|A0A2S8XSA2|A0A2S8XSA2_PSEFL	Polyamine ABC transporter substrate-binding protein OS=Pseudomonas fluorescens OX=294 GN=CQ005_00400 PE=4 SV=1			0.032452	38.26	VRPYVTYFHSSK				0.00517652	1482.77	495.263	1482.76	495.261	3	10	1.1.1.2962.14	47.8109	737.69	476.41	47.84	0.19	4552.68
1124	4.39	5.57	17.58	14.29	14.01	tr|A0A2S8XSA2|A0A2S8XSA2_PSEFL	Polyamine ABC transporter substrate-binding protein OS=Pseudomonas fluorescens OX=294 GN=CQ005_00400 PE=4 SV=1			0	99	AAEAGKGVNIAYAIPK			missed K-G@6	-0.00501011	1571.86	524.961	1571.87	524.963	3	21	1.1.1.3239.11	61.1069	2563.21	2016.18	61.19	0.24	7045.63
1124	4.39	5.57	17.58	14.29	14.01	tr|A0A2S8XSA2|A0A2S8XSA2_PSEFL	Polyamine ABC transporter substrate-binding protein OS=Pseudomonas fluorescens OX=294 GN=CQ005_00400 PE=4 SV=1			0	99	AAEAGKGVNIAYAIPK			missed K-G@6	-0.00501011	1571.86	524.961	1571.87	524.963	3	15	1.1.1.3242.19	61.2532	2563.21	2186.32	61.19	0.24	8012.19
1124	4.39	5.57	17.58	14.29	14.01	tr|A0A2S8XSA2|A0A2S8XSA2_PSEFL	Polyamine ABC transporter substrate-binding protein OS=Pseudomonas fluorescens OX=294 GN=CQ005_00400 PE=4 SV=1			0	98.88	AAEAGKGVNIAYAIPK			missed K-G@6	-0.00501011	1571.86	524.961	1571.87	524.963	3	12	1.1.1.3238.13	61.0568	2563.21	1445.47	61.19	0.24	6572.02
1125	4.39	4.41	40.83	40.83	25	tr|A0A2S8XK99|A0A2S8XK99_PSEFL	DUF5064 domain-containing protein OS=Pseudomonas fluorescens OX=294 GN=CQ005_16425 PE=4 SV=1			2	99	ATFEPGHLHVER			cleaved M-A@N-term	0.0133466	1391.71	464.91	1391.69	464.905	3	14	1.1.1.2921.8	45.8425	6309.46	5800.32	45.87	0.72	15124.3
1125	4.39	4.41	40.83	40.83	25	tr|A0A2S8XK99|A0A2S8XK99_PSEFL	DUF5064 domain-containing protein OS=Pseudomonas fluorescens OX=294 GN=CQ005_16425 PE=4 SV=1			2	99	DLKEEFFLPKDQAFDFAR			missed K-E@3; missed K-D@10	0.00118972	2215.1	554.781	2215.09	554.781	4	20	1.1.1.3792.4	87.948	4829.24	3143.96	88.09	0.34	6725.58
1125	4.39	4.41	40.83	40.83	25	tr|A0A2S8XK99|A0A2S8XK99_PSEFL	DUF5064 domain-containing protein OS=Pseudomonas fluorescens OX=294 GN=CQ005_16425 PE=4 SV=1			0.225483	82.93	HAMNIAQK				-0.00781146	911.457	456.736	911.465	456.74	2	9	1.1.1.2537.6	27.3789	1174.08	1158.44	27.36	0.97	5335.54
1125	4.39	4.41	40.83	40.83	25	tr|A0A2S8XK99|A0A2S8XK99_PSEFL	DUF5064 domain-containing protein OS=Pseudomonas fluorescens OX=294 GN=CQ005_16425 PE=4 SV=1			0.159894	74.14	AGDPVKPEHLE				-0.00698917	1190.59	596.3	1190.59	596.304	2	11	1.1.1.2716.31	35.9985	2625.07	1418.64	36.16	0.24	6827.65
1125	4.39	4.41	40.83	40.83	25	tr|A0A2S8XK99|A0A2S8XK99_PSEFL	DUF5064 domain-containing protein OS=Pseudomonas fluorescens OX=294 GN=CQ005_16425 PE=4 SV=1			0	57.95	AGDPVKPEHLE				-0.00698917	1190.59	596.3	1190.59	596.304	2	12	1.1.1.2721.26	36.239	2625.07	2048.69	36.16	0.24	18823.3
1125	4.39	4.41	40.83	40.83	25	tr|A0A2S8XK99|A0A2S8XK99_PSEFL	DUF5064 domain-containing protein OS=Pseudomonas fluorescens OX=294 GN=CQ005_16425 PE=4 SV=1			0	98.22	ATFEPGHLHVER			cleaved M-A@N-term	0.0133466	1391.71	464.91	1391.69	464.905	3	11	1.1.1.2919.6	45.7402	6309.46	2214.86	45.87	0.72	8238.93
1125	4.39	4.41	40.83	40.83	25	tr|A0A2S8XK99|A0A2S8XK99_PSEFL	DUF5064 domain-containing protein OS=Pseudomonas fluorescens OX=294 GN=CQ005_16425 PE=4 SV=1			0	86.72	ATFEPGHLHVER			cleaved M-A@N-term	0.0133466	1391.71	464.91	1391.69	464.905	3	13	1.1.1.2922.4	45.8809	6309.46	6203.56	45.87	0.72	15889.1
1125	4.39	4.41	40.83	40.83	25	tr|A0A2S8XK99|A0A2S8XK99_PSEFL	DUF5064 domain-containing protein OS=Pseudomonas fluorescens OX=294 GN=CQ005_16425 PE=4 SV=1			0	83.14	ATFEPGHLHVER			cleaved M-A@N-term	0.0133466	1391.71	464.91	1391.69	464.905	3	12	1.1.1.2924.6	45.9804	6309.46	4328.83	45.87	0.72	15477.9
1125	4.39	4.41	40.83	40.83	25	tr|A0A2S8XK99|A0A2S8XK99_PSEFL	DUF5064 domain-containing protein OS=Pseudomonas fluorescens OX=294 GN=CQ005_16425 PE=4 SV=1			0	99	DLKEEFFLPKDQAFDFAR			missed K-E@3; missed K-D@10	0.00118972	2215.1	554.781	2215.09	554.781	4	19	1.1.1.3798.5	88.2412	4829.24	3300.35	88.09	0.34	5476.89
1125	4.39	4.41	40.83	40.83	25	tr|A0A2S8XK99|A0A2S8XK99_PSEFL	DUF5064 domain-containing protein OS=Pseudomonas fluorescens OX=294 GN=CQ005_16425 PE=4 SV=1			0	99	DLKEEFFLPKDQAFDFAR			missed K-E@3; missed K-D@10	0.00118972	2215.1	554.781	2215.09	554.781	4	13	1.1.1.3802.5	88.4382	4829.24	950.16	88.09	0.34	5020.76
1125	4.39	4.41	40.83	40.83	25	tr|A0A2S8XK99|A0A2S8XK99_PSEFL	DUF5064 domain-containing protein OS=Pseudomonas fluorescens OX=294 GN=CQ005_16425 PE=4 SV=1			0	99	DLKEEFFLPKDQAFDFAR			missed K-E@3; missed K-D@10	0.00508337	2215.1	739.374	2215.09	739.372	3	20	1.1.1.3795.16	88.1075	3824.26	3691.46	88.14	0.49	33677.2
1125	4.39	4.41	40.83	40.83	25	tr|A0A2S8XK99|A0A2S8XK99_PSEFL	DUF5064 domain-containing protein OS=Pseudomonas fluorescens OX=294 GN=CQ005_16425 PE=4 SV=1			0	98.47	DLKEEFFLPKDQAFDFAR			missed K-E@3; missed K-D@10	0.00508337	2215.1	739.374	2215.09	739.372	3	16	1.1.1.3792.17	87.966	3824.26	2123.89	88.14	0.49	18525.5
1125	4.39	4.41	40.83	40.83	25	tr|A0A2S8XK99|A0A2S8XK99_PSEFL	DUF5064 domain-containing protein OS=Pseudomonas fluorescens OX=294 GN=CQ005_16425 PE=4 SV=1			0	89.89	DLKEEFFLPKDQAFDFAR			missed K-E@3; missed K-D@10	0.00118972	2215.1	554.781	2215.09	554.781	4	10	1.1.1.3803.6	88.4862	4829.24	661.35	88.09	0.34	4502.22
1125	4.39	4.41	40.83	40.83	25	tr|A0A2S8XK99|A0A2S8XK99_PSEFL	DUF5064 domain-containing protein OS=Pseudomonas fluorescens OX=294 GN=CQ005_16425 PE=4 SV=1			0	22.4	HAMNIAQK				0.00793531	911.473	456.744	911.465	456.74	2	7	1.1.1.2521.20	26.6095	1194.56	885.92	26.64	0.19	5490.32
1126	4.37	4.39	19.01	16.8	11.02	tr|A0A2S8XKU7|A0A2S8XKU7_PSEFL	NADH:flavin oxidoreductase/NADH oxidase OS=Pseudomonas fluorescens OX=294 GN=CQ005_15900 PE=4 SV=1			2	99	GGAGLLVVEATAVAPEGR				-0.00307092	1665.9	833.958	1665.91	833.96	2	24	1.1.1.3623.28	79.7463	826.03	768.65	79.66	0.29	7906.81
1126	4.37	4.39	19.01	16.8	11.02	tr|A0A2S8XKU7|A0A2S8XKU7_PSEFL	NADH:flavin oxidoreductase/NADH oxidase OS=Pseudomonas fluorescens OX=294 GN=CQ005_15900 PE=4 SV=1			2	99	ITPGCAGLWSDAHAEAFVPMVK	Carbamidomethyl(C)@5			0.00165255	2356.14	786.386	2356.13	786.385	3	18	1.1.1.3762.16	86.4973	1363.68	1314.53	86.52	0.39	9036.86
1126	4.37	4.39	19.01	16.8	11.02	tr|A0A2S8XKU7|A0A2S8XKU7_PSEFL	NADH:flavin oxidoreductase/NADH oxidase OS=Pseudomonas fluorescens OX=294 GN=CQ005_15900 PE=4 SV=1			0.29073	85.87	AMTLDDIAR				0.00194911	1004.5	503.256	1004.5	503.255	2	10	1.1.1.3202.8	59.3248	1463.92	1361.66	59.36	0.29	7602.69
1126	4.37	4.39	19.01	16.8	11.02	tr|A0A2S8XKU7|A0A2S8XKU7_PSEFL	NADH:flavin oxidoreductase/NADH oxidase OS=Pseudomonas fluorescens OX=294 GN=CQ005_15900 PE=4 SV=1			0.076756	56.49	EVWPENLPLTAR				-0.00791857	1423.74	712.876	1423.75	712.88	2	12	1.1.1.3591.23	78.1744	1330.46	1099.49	78.2	0.29	12184.9
1126	4.37	4.39	19.01	16.8	11.02	tr|A0A2S8XKU7|A0A2S8XKU7_PSEFL	NADH:flavin oxidoreductase/NADH oxidase OS=Pseudomonas fluorescens OX=294 GN=CQ005_15900 PE=4 SV=1			0	48.09	GGAGLLVVEATAVAPEGR				-0.0105174	1665.89	556.305	1665.91	556.309	3	10	1.1.1.3622.10	79.6729	865.92	718.81	80.01	0.69	9050.79
1126	4.37	4.39	19.01	16.8	11.02	tr|A0A2S8XKU7|A0A2S8XKU7_PSEFL	NADH:flavin oxidoreductase/NADH oxidase OS=Pseudomonas fluorescens OX=294 GN=CQ005_15900 PE=4 SV=1			0	42.1	ITPGCAGLWSDAHAEAFVPMVK	Carbamidomethyl(C)@5			0.00165255	2356.14	786.386	2356.13	786.385	3	12	1.1.1.3764.24	86.6026	1363.68	941.22	86.52	0.39	7991.87
1127	4.36	4.43	27.59	27.59	27.59	tr|U1TER1|U1TER1_PSEFL; tr|A0A0W0I5J5|A0A0W0I5J5_PSEFL	Uncharacterized protein OS=Pseudomonas fluorescens EGD-AQ6 OX=1390371 GN=O204_27135 PE=4 SV=1; Uncharacterized protein OS=Pseudomonas fluorescens OX=294 GN=AO066_00725 PE=4 SV=1			2	99	LGDARVETHPQSWVAPNATLVGK			missed R-V@5	-0.000673227	2445.28	612.326	2445.28	612.326	4	20	1.1.1.3334.40	65.7155	4467.89	3937.2	65.68	0.19	16433.4
1127	4.36	4.43	27.59	27.59	27.59	tr|U1TER1|U1TER1_PSEFL; tr|A0A0W0I5J5|A0A0W0I5J5_PSEFL	Uncharacterized protein OS=Pseudomonas fluorescens EGD-AQ6 OX=1390371 GN=O204_27135 PE=4 SV=1; Uncharacterized protein OS=Pseudomonas fluorescens OX=294 GN=AO066_00725 PE=4 SV=1			1.18709	98.8	YARDLVEQEE			missed R-D@3	0.0025361	1250.58	626.298	1250.58	626.296	2	11	1.1.1.2849.30	42.3984	1352.49	1340.66	42.37	0.15	7200.41
1127	4.36	4.43	27.59	27.59	27.59	tr|U1TER1|U1TER1_PSEFL; tr|A0A0W0I5J5|A0A0W0I5J5_PSEFL	Uncharacterized protein OS=Pseudomonas fluorescens EGD-AQ6 OX=1390371 GN=O204_27135 PE=4 SV=1; Uncharacterized protein OS=Pseudomonas fluorescens OX=294 GN=AO066_00725 PE=4 SV=1			1.17393	98.88	MLEASAAHYVHNSQR				-0.00546448	1712.8	429.207	1712.81	429.209	4	14	1.1.1.2842.4	42.0395	3148.29	3045.33	42.03	0.14	15306.8
1127	4.36	4.43	27.59	27.59	27.59	tr|U1TER1|U1TER1_PSEFL; tr|A0A0W0I5J5|A0A0W0I5J5_PSEFL	Uncharacterized protein OS=Pseudomonas fluorescens EGD-AQ6 OX=1390371 GN=O204_27135 PE=4 SV=1; Uncharacterized protein OS=Pseudomonas fluorescens OX=294 GN=AO066_00725 PE=4 SV=1			0	99	LGDARVETHPQSWVAPNATLVGK			missed R-V@5	-0.000673227	2445.28	612.326	2445.28	612.326	4	17	1.1.1.3333.27	65.6604	4467.89	4169.29	65.68	0.19	16602.9
1127	4.36	4.43	27.59	27.59	27.59	tr|U1TER1|U1TER1_PSEFL; tr|A0A0W0I5J5|A0A0W0I5J5_PSEFL	Uncharacterized protein OS=Pseudomonas fluorescens EGD-AQ6 OX=1390371 GN=O204_27135 PE=4 SV=1; Uncharacterized protein OS=Pseudomonas fluorescens OX=294 GN=AO066_00725 PE=4 SV=1			0	99	LGDARVETHPQSWVAPNATLVGK			missed R-V@5	-0.000673227	2445.28	612.326	2445.28	612.326	4	13	1.1.1.3336.31	65.8072	4467.89	1438.93	65.68	0.19	12416.2
1127	4.36	4.43	27.59	27.59	27.59	tr|U1TER1|U1TER1_PSEFL; tr|A0A0W0I5J5|A0A0W0I5J5_PSEFL	Uncharacterized protein OS=Pseudomonas fluorescens EGD-AQ6 OX=1390371 GN=O204_27135 PE=4 SV=1; Uncharacterized protein OS=Pseudomonas fluorescens OX=294 GN=AO066_00725 PE=4 SV=1			0	98.53	LGDARVETHPQSWVAPNATLVGK			missed R-V@5	-0.000673227	2445.28	612.326	2445.28	612.326	4	13	1.1.1.3331.45	65.5746	4467.89	2050.62	65.68	0.19	11378.7
1127	4.36	4.43	27.59	27.59	27.59	tr|U1TER1|U1TER1_PSEFL; tr|A0A0W0I5J5|A0A0W0I5J5_PSEFL	Uncharacterized protein OS=Pseudomonas fluorescens EGD-AQ6 OX=1390371 GN=O204_27135 PE=4 SV=1; Uncharacterized protein OS=Pseudomonas fluorescens OX=294 GN=AO066_00725 PE=4 SV=1			0	97.49	LGDARVETHPQSWVAPNATLVGK			missed R-V@5	-0.000673227	2445.28	612.326	2445.28	612.326	4	13	1.1.1.3331.44	65.5739	4467.89	2032.23	65.68	0.19	11674.7
1127	4.36	4.43	27.59	27.59	27.59	tr|U1TER1|U1TER1_PSEFL; tr|A0A0W0I5J5|A0A0W0I5J5_PSEFL	Uncharacterized protein OS=Pseudomonas fluorescens EGD-AQ6 OX=1390371 GN=O204_27135 PE=4 SV=1; Uncharacterized protein OS=Pseudomonas fluorescens OX=294 GN=AO066_00725 PE=4 SV=1			0	95.12	MLEASAAHYVHNSQR				-0.00546448	1712.8	429.207	1712.81	429.209	4	11	1.1.1.2841.5	41.9903	3148.29	2800.05	42.03	0.14	15267.7
1127	4.36	4.43	27.59	27.59	27.59	tr|U1TER1|U1TER1_PSEFL; tr|A0A0W0I5J5|A0A0W0I5J5_PSEFL	Uncharacterized protein OS=Pseudomonas fluorescens EGD-AQ6 OX=1390371 GN=O204_27135 PE=4 SV=1; Uncharacterized protein OS=Pseudomonas fluorescens OX=294 GN=AO066_00725 PE=4 SV=1			0	90.49	MLEASAAHYVHNSQR				-0.00546448	1712.8	429.207	1712.81	429.209	4	11	1.1.1.2841.6	41.991	3148.29	2805.51	42.03	0.14	13007.5
1127	4.36	4.43	27.59	27.59	27.59	tr|U1TER1|U1TER1_PSEFL; tr|A0A0W0I5J5|A0A0W0I5J5_PSEFL	Uncharacterized protein OS=Pseudomonas fluorescens EGD-AQ6 OX=1390371 GN=O204_27135 PE=4 SV=1; Uncharacterized protein OS=Pseudomonas fluorescens OX=294 GN=AO066_00725 PE=4 SV=1			0	97.1	YARDLVEQEE			missed R-D@3	0.0025361	1250.58	626.298	1250.58	626.296	2	12	1.1.1.2848.18	42.3598	1352.49	1264.87	42.37	0.15	9857.77
1128	4.35	4.42	45.35	34.88	34.88	tr|U1UIV2|U1UIV2_PSEFL; tr|C3K444|C3K444_PSEFS; tr|A0A2S8XMP7|A0A2S8XMP7_PSEFL; tr|A0A1T3A590|A0A1T3A590_PSEFL; tr|A0A1T2YY40|A0A1T2YY40_PSEFL; tr|A0A1T2XSN3|A0A1T2XSN3_PSEFL; tr|A0A1B3DGZ9|A0A1B3DGZ9_PSEFL; tr|A0A0W0HYE7|A0A0W0HYE7_PSEFL; tr|A0A0A1Z8K5|A0A0A1Z8K5_PSEFL; tr|A0A075PCZ1|A0A075PCZ1_PSEFL	Uncharacterized protein OS=Pseudomonas fluorescens EGD-AQ6 OX=1390371 GN=O204_06600 PE=4 SV=1; Uncharacterized protein OS=Pseudomonas fluorescens (strain SBW25) OX=216595 GN=PFLU_5954 PE=4 SV=1; Uncharacterized protein OS=Pseudomonas fluorescens OX=294 GN=CQ005_13520 PE=4 SV=1; Uncharacterized protein OS=Pseudomonas fluorescens OX=294 GN=BFW91_11730 PE=4 SV=1; Uncharacterized protein OS=Pseudomonas fluorescens OX=294 GN=BFW87_10300 PE=4 SV=1; Uncharacterized protein OS=Pseudomonas fluorescens OX=294 GN=BFW86_28065 PE=4 SV=1; Uncharacterized protein OS=Pseudomonas fluorescens OX=294 GN=A7317_28575 PE=4 SV=1; Uncharacterized protein OS=Pseudomonas fluorescens OX=294 GN=AO066_24220 PE=4 SV=1; Uncharacterized protein OS=Pseudomonas fluorescens LMG 5329 OX=1324332 GN=K814_0104805 PE=4 SV=1; Uncharacterized protein OS=Pseudomonas fluorescens OX=294 GN=HZ99_16785 PE=4 SV=1			2	99	LFSGDTPLPR				-0.00322895	1101.58	551.797	1101.58	551.798	2	11	1.1.1.3225.21	60.4419	2893.56	2786.45	60.47	0.24	9025.85
1128	4.35	4.42	45.35	34.88	34.88	tr|U1UIV2|U1UIV2_PSEFL; tr|C3K444|C3K444_PSEFS; tr|A0A2S8XMP7|A0A2S8XMP7_PSEFL; tr|A0A1T3A590|A0A1T3A590_PSEFL; tr|A0A1T2YY40|A0A1T2YY40_PSEFL; tr|A0A1T2XSN3|A0A1T2XSN3_PSEFL; tr|A0A1B3DGZ9|A0A1B3DGZ9_PSEFL; tr|A0A0W0HYE7|A0A0W0HYE7_PSEFL; tr|A0A0A1Z8K5|A0A0A1Z8K5_PSEFL; tr|A0A075PCZ1|A0A075PCZ1_PSEFL	Uncharacterized protein OS=Pseudomonas fluorescens EGD-AQ6 OX=1390371 GN=O204_06600 PE=4 SV=1; Uncharacterized protein OS=Pseudomonas fluorescens (strain SBW25) OX=216595 GN=PFLU_5954 PE=4 SV=1; Uncharacterized protein OS=Pseudomonas fluorescens OX=294 GN=CQ005_13520 PE=4 SV=1; Uncharacterized protein OS=Pseudomonas fluorescens OX=294 GN=BFW91_11730 PE=4 SV=1; Uncharacterized protein OS=Pseudomonas fluorescens OX=294 GN=BFW87_10300 PE=4 SV=1; Uncharacterized protein OS=Pseudomonas fluorescens OX=294 GN=BFW86_28065 PE=4 SV=1; Uncharacterized protein OS=Pseudomonas fluorescens OX=294 GN=A7317_28575 PE=4 SV=1; Uncharacterized protein OS=Pseudomonas fluorescens OX=294 GN=AO066_24220 PE=4 SV=1; Uncharacterized protein OS=Pseudomonas fluorescens LMG 5329 OX=1324332 GN=K814_0104805 PE=4 SV=1; Uncharacterized protein OS=Pseudomonas fluorescens OX=294 GN=HZ99_16785 PE=4 SV=1			1.3098	99	LFSGDTPLPRNEIESQFK			missed R-N@10	-0.00079772	2077.05	693.356	2077.05	693.357	3	14	1.1.1.3481.38	72.8614	3182.5	3132.89	72.87	0.2	14620.1
1128	4.35	4.42	45.35	34.88	34.88	tr|U1UIV2|U1UIV2_PSEFL; tr|C3K444|C3K444_PSEFS; tr|A0A2S8XMP7|A0A2S8XMP7_PSEFL; tr|A0A1T3A590|A0A1T3A590_PSEFL; tr|A0A1T2YY40|A0A1T2YY40_PSEFL; tr|A0A1T2XSN3|A0A1T2XSN3_PSEFL; tr|A0A1B3DGZ9|A0A1B3DGZ9_PSEFL; tr|A0A0W0HYE7|A0A0W0HYE7_PSEFL; tr|A0A0A1Z8K5|A0A0A1Z8K5_PSEFL; tr|A0A075PCZ1|A0A075PCZ1_PSEFL	Uncharacterized protein OS=Pseudomonas fluorescens EGD-AQ6 OX=1390371 GN=O204_06600 PE=4 SV=1; Uncharacterized protein OS=Pseudomonas fluorescens (strain SBW25) OX=216595 GN=PFLU_5954 PE=4 SV=1; Uncharacterized protein OS=Pseudomonas fluorescens OX=294 GN=CQ005_13520 PE=4 SV=1; Uncharacterized protein OS=Pseudomonas fluorescens OX=294 GN=BFW91_11730 PE=4 SV=1; Uncharacterized protein OS=Pseudomonas fluorescens OX=294 GN=BFW87_10300 PE=4 SV=1; Uncharacterized protein OS=Pseudomonas fluorescens OX=294 GN=BFW86_28065 PE=4 SV=1; Uncharacterized protein OS=Pseudomonas fluorescens OX=294 GN=A7317_28575 PE=4 SV=1; Uncharacterized protein OS=Pseudomonas fluorescens OX=294 GN=AO066_24220 PE=4 SV=1; Uncharacterized protein OS=Pseudomonas fluorescens LMG 5329 OX=1324332 GN=K814_0104805 PE=4 SV=1; Uncharacterized protein OS=Pseudomonas fluorescens OX=294 GN=HZ99_16785 PE=4 SV=1			1.02228	99	DLLDALSGHASR				-0.00522016	1253.63	418.884	1253.64	418.886	3	9	1.1.1.3478.3	72.6813	2097.88	1665.53	72.77	0.25	3042.83
1128	4.35	4.42	45.35	34.88	34.88	tr|U1UIV2|U1UIV2_PSEFL; tr|C3K444|C3K444_PSEFS; tr|A0A2S8XMP7|A0A2S8XMP7_PSEFL; tr|A0A1T3A590|A0A1T3A590_PSEFL; tr|A0A1T2YY40|A0A1T2YY40_PSEFL; tr|A0A1T2XSN3|A0A1T2XSN3_PSEFL; tr|A0A1B3DGZ9|A0A1B3DGZ9_PSEFL; tr|A0A0W0HYE7|A0A0W0HYE7_PSEFL; tr|A0A0A1Z8K5|A0A0A1Z8K5_PSEFL; tr|A0A075PCZ1|A0A075PCZ1_PSEFL	Uncharacterized protein OS=Pseudomonas fluorescens EGD-AQ6 OX=1390371 GN=O204_06600 PE=4 SV=1; Uncharacterized protein OS=Pseudomonas fluorescens (strain SBW25) OX=216595 GN=PFLU_5954 PE=4 SV=1; Uncharacterized protein OS=Pseudomonas fluorescens OX=294 GN=CQ005_13520 PE=4 SV=1; Uncharacterized protein OS=Pseudomonas fluorescens OX=294 GN=BFW91_11730 PE=4 SV=1; Uncharacterized protein OS=Pseudomonas fluorescens OX=294 GN=BFW87_10300 PE=4 SV=1; Uncharacterized protein OS=Pseudomonas fluorescens OX=294 GN=BFW86_28065 PE=4 SV=1; Uncharacterized protein OS=Pseudomonas fluorescens OX=294 GN=A7317_28575 PE=4 SV=1; Uncharacterized protein OS=Pseudomonas fluorescens OX=294 GN=AO066_24220 PE=4 SV=1; Uncharacterized protein OS=Pseudomonas fluorescens LMG 5329 OX=1324332 GN=K814_0104805 PE=4 SV=1; Uncharacterized protein OS=Pseudomonas fluorescens OX=294 GN=HZ99_16785 PE=4 SV=1			0.0132283	19.94	ALLQSGFSK				-0.00291747	949.52	475.767	949.523	475.769	2	8	1.1.1.3038.11	51.439	1133.69	1051.58	51.38	0.29	5924.21
1128	4.35	4.42	45.35	34.88	34.88	tr|U1UIV2|U1UIV2_PSEFL; tr|C3K444|C3K444_PSEFS; tr|A0A2S8XMP7|A0A2S8XMP7_PSEFL; tr|A0A1T3A590|A0A1T3A590_PSEFL; tr|A0A1T2YY40|A0A1T2YY40_PSEFL; tr|A0A1T2XSN3|A0A1T2XSN3_PSEFL; tr|A0A1B3DGZ9|A0A1B3DGZ9_PSEFL; tr|A0A0W0HYE7|A0A0W0HYE7_PSEFL; tr|A0A0A1Z8K5|A0A0A1Z8K5_PSEFL; tr|A0A075PCZ1|A0A075PCZ1_PSEFL	Uncharacterized protein OS=Pseudomonas fluorescens EGD-AQ6 OX=1390371 GN=O204_06600 PE=4 SV=1; Uncharacterized protein OS=Pseudomonas fluorescens (strain SBW25) OX=216595 GN=PFLU_5954 PE=4 SV=1; Uncharacterized protein OS=Pseudomonas fluorescens OX=294 GN=CQ005_13520 PE=4 SV=1; Uncharacterized protein OS=Pseudomonas fluorescens OX=294 GN=BFW91_11730 PE=4 SV=1; Uncharacterized protein OS=Pseudomonas fluorescens OX=294 GN=BFW87_10300 PE=4 SV=1; Uncharacterized protein OS=Pseudomonas fluorescens OX=294 GN=BFW86_28065 PE=4 SV=1; Uncharacterized protein OS=Pseudomonas fluorescens OX=294 GN=A7317_28575 PE=4 SV=1; Uncharacterized protein OS=Pseudomonas fluorescens OX=294 GN=AO066_24220 PE=4 SV=1; Uncharacterized protein OS=Pseudomonas fluorescens LMG 5329 OX=1324332 GN=K814_0104805 PE=4 SV=1; Uncharacterized protein OS=Pseudomonas fluorescens OX=294 GN=HZ99_16785 PE=4 SV=1			0	98.58	LFSGDTPLPR				-0.00322895	1101.58	551.797	1101.58	551.798	2	12	1.1.1.3230.18	60.6815	2893.56	969.86	60.47	0.24	8191.06
1128	4.35	4.42	45.35	34.88	34.88	tr|U1UIV2|U1UIV2_PSEFL; tr|C3K444|C3K444_PSEFS; tr|A0A2S8XMP7|A0A2S8XMP7_PSEFL; tr|A0A1T3A590|A0A1T3A590_PSEFL; tr|A0A1T2YY40|A0A1T2YY40_PSEFL; tr|A0A1T2XSN3|A0A1T2XSN3_PSEFL; tr|A0A1B3DGZ9|A0A1B3DGZ9_PSEFL; tr|A0A0W0HYE7|A0A0W0HYE7_PSEFL; tr|A0A0A1Z8K5|A0A0A1Z8K5_PSEFL; tr|A0A075PCZ1|A0A075PCZ1_PSEFL	Uncharacterized protein OS=Pseudomonas fluorescens EGD-AQ6 OX=1390371 GN=O204_06600 PE=4 SV=1; Uncharacterized protein OS=Pseudomonas fluorescens (strain SBW25) OX=216595 GN=PFLU_5954 PE=4 SV=1; Uncharacterized protein OS=Pseudomonas fluorescens OX=294 GN=CQ005_13520 PE=4 SV=1; Uncharacterized protein OS=Pseudomonas fluorescens OX=294 GN=BFW91_11730 PE=4 SV=1; Uncharacterized protein OS=Pseudomonas fluorescens OX=294 GN=BFW87_10300 PE=4 SV=1; Uncharacterized protein OS=Pseudomonas fluorescens OX=294 GN=BFW86_28065 PE=4 SV=1; Uncharacterized protein OS=Pseudomonas fluorescens OX=294 GN=A7317_28575 PE=4 SV=1; Uncharacterized protein OS=Pseudomonas fluorescens OX=294 GN=AO066_24220 PE=4 SV=1; Uncharacterized protein OS=Pseudomonas fluorescens LMG 5329 OX=1324332 GN=K814_0104805 PE=4 SV=1; Uncharacterized protein OS=Pseudomonas fluorescens OX=294 GN=HZ99_16785 PE=4 SV=1			0	93.73	LFSGDTPLPR				-0.00322895	1101.58	551.797	1101.58	551.798	2	12	1.1.1.3225.22	60.4425	2893.56	2789.37	60.47	0.24	50729.6
1128	4.35	4.42	45.35	34.88	34.88	tr|U1UIV2|U1UIV2_PSEFL; tr|C3K444|C3K444_PSEFS; tr|A0A2S8XMP7|A0A2S8XMP7_PSEFL; tr|A0A1T3A590|A0A1T3A590_PSEFL; tr|A0A1T2YY40|A0A1T2YY40_PSEFL; tr|A0A1T2XSN3|A0A1T2XSN3_PSEFL; tr|A0A1B3DGZ9|A0A1B3DGZ9_PSEFL; tr|A0A0W0HYE7|A0A0W0HYE7_PSEFL; tr|A0A0A1Z8K5|A0A0A1Z8K5_PSEFL; tr|A0A075PCZ1|A0A075PCZ1_PSEFL	Uncharacterized protein OS=Pseudomonas fluorescens EGD-AQ6 OX=1390371 GN=O204_06600 PE=4 SV=1; Uncharacterized protein OS=Pseudomonas fluorescens (strain SBW25) OX=216595 GN=PFLU_5954 PE=4 SV=1; Uncharacterized protein OS=Pseudomonas fluorescens OX=294 GN=CQ005_13520 PE=4 SV=1; Uncharacterized protein OS=Pseudomonas fluorescens OX=294 GN=BFW91_11730 PE=4 SV=1; Uncharacterized protein OS=Pseudomonas fluorescens OX=294 GN=BFW87_10300 PE=4 SV=1; Uncharacterized protein OS=Pseudomonas fluorescens OX=294 GN=BFW86_28065 PE=4 SV=1; Uncharacterized protein OS=Pseudomonas fluorescens OX=294 GN=A7317_28575 PE=4 SV=1; Uncharacterized protein OS=Pseudomonas fluorescens OX=294 GN=AO066_24220 PE=4 SV=1; Uncharacterized protein OS=Pseudomonas fluorescens LMG 5329 OX=1324332 GN=K814_0104805 PE=4 SV=1; Uncharacterized protein OS=Pseudomonas fluorescens OX=294 GN=HZ99_16785 PE=4 SV=1			0	91.8	LFSGDTPLPRNEIESQFK			missed R-N@10	-0.00079772	2077.05	693.356	2077.05	693.357	3	14	1.1.1.3480.34	72.8064	3182.5	2603.37	72.87	0.2	19453.3
1129	4.34	4.41	28.24	28.24	28.24	tr|U1SSV9|U1SSV9_PSEFL; tr|E2XY90|E2XY90_PSEFL; tr|A0A263SDQ2|A0A263SDQ2_PSEFL; tr|A0A1T2XWK9|A0A1T2XWK9_PSEFL; tr|A0A0W0H3V5|A0A0W0H3V5_PSEFL	Ribosomal RNA large subunit methyltransferase E OS=Pseudomonas fluorescens EGD-AQ6 OX=1390371 GN=rlmE PE=3 SV=1; Ribosomal RNA large subunit methyltransferase E OS=Pseudomonas fluorescens WH6 OX=746360 GN=rlmE PE=3 SV=1; Ribosomal RNA large subunit methyltransferase E OS=Pseudomonas fluorescens OX=294 GN=rlmE PE=3 SV=1; Ribosomal RNA large subunit methyltransferase E OS=Pseudomonas fluorescens OX=294 GN=rlmE PE=3 SV=1; Ribosomal RNA large subunit methyltransferase E OS=Pseudomonas fluorescens OX=294 GN=rlmE PE=3 SV=1			2	99	AMFLCELALDLAGR	Carbamidomethyl(C)@5			-0.00355958	1578.79	790.4	1578.79	790.402	2	24	1.1.1.4306.7	113.243	989.76	638.09	113.36	0.34	4125.27
1129	4.34	4.41	28.24	28.24	28.24	tr|U1SSV9|U1SSV9_PSEFL; tr|E2XY90|E2XY90_PSEFL; tr|A0A263SDQ2|A0A263SDQ2_PSEFL; tr|A0A1T2XWK9|A0A1T2XWK9_PSEFL; tr|A0A0W0H3V5|A0A0W0H3V5_PSEFL	Ribosomal RNA large subunit methyltransferase E OS=Pseudomonas fluorescens EGD-AQ6 OX=1390371 GN=rlmE PE=3 SV=1; Ribosomal RNA large subunit methyltransferase E OS=Pseudomonas fluorescens WH6 OX=746360 GN=rlmE PE=3 SV=1; Ribosomal RNA large subunit methyltransferase E OS=Pseudomonas fluorescens OX=294 GN=rlmE PE=3 SV=1; Ribosomal RNA large subunit methyltransferase E OS=Pseudomonas fluorescens OX=294 GN=rlmE PE=3 SV=1; Ribosomal RNA large subunit methyltransferase E OS=Pseudomonas fluorescens OX=294 GN=rlmE PE=3 SV=1			1.63827	99	LLELQDKDKLFRPGMSVIDLGAAPGGWSQVASR			missed K-D@7; missed K-L@9	0.0010566	3553.87	711.782	3553.87	711.782	5	20	1.1.1.3878.4	92.1649	1606.05	1426.44	92.16	0.29	16524.1
1129	4.34	4.41	28.24	28.24	28.24	tr|U1SSV9|U1SSV9_PSEFL; tr|E2XY90|E2XY90_PSEFL; tr|A0A263SDQ2|A0A263SDQ2_PSEFL; tr|A0A1T2XWK9|A0A1T2XWK9_PSEFL; tr|A0A0W0H3V5|A0A0W0H3V5_PSEFL	Ribosomal RNA large subunit methyltransferase E OS=Pseudomonas fluorescens EGD-AQ6 OX=1390371 GN=rlmE PE=3 SV=1; Ribosomal RNA large subunit methyltransferase E OS=Pseudomonas fluorescens WH6 OX=746360 GN=rlmE PE=3 SV=1; Ribosomal RNA large subunit methyltransferase E OS=Pseudomonas fluorescens OX=294 GN=rlmE PE=3 SV=1; Ribosomal RNA large subunit methyltransferase E OS=Pseudomonas fluorescens OX=294 GN=rlmE PE=3 SV=1; Ribosomal RNA large subunit methyltransferase E OS=Pseudomonas fluorescens OX=294 GN=rlmE PE=3 SV=1			0.696804	95.79	GFRGIEGAASDERL			missed R-G@3; missed R-L@13	-0.00331717	1476.73	493.25	1476.73	493.251	3	11	1.1.1.3170.14	57.7766	1980.33	1821.52	57.76	0.63	10157.6
1129	4.34	4.41	28.24	28.24	28.24	tr|U1SSV9|U1SSV9_PSEFL; tr|E2XY90|E2XY90_PSEFL; tr|A0A263SDQ2|A0A263SDQ2_PSEFL; tr|A0A1T2XWK9|A0A1T2XWK9_PSEFL; tr|A0A0W0H3V5|A0A0W0H3V5_PSEFL	Ribosomal RNA large subunit methyltransferase E OS=Pseudomonas fluorescens EGD-AQ6 OX=1390371 GN=rlmE PE=3 SV=1; Ribosomal RNA large subunit methyltransferase E OS=Pseudomonas fluorescens WH6 OX=746360 GN=rlmE PE=3 SV=1; Ribosomal RNA large subunit methyltransferase E OS=Pseudomonas fluorescens OX=294 GN=rlmE PE=3 SV=1; Ribosomal RNA large subunit methyltransferase E OS=Pseudomonas fluorescens OX=294 GN=rlmE PE=3 SV=1; Ribosomal RNA large subunit methyltransferase E OS=Pseudomonas fluorescens OX=294 GN=rlmE PE=3 SV=1			0	99	AMFLCELALDLAGR	Carbamidomethyl(C)@5			-0.00355958	1578.79	790.4	1578.79	790.402	2	21	1.1.1.4304.7	113.142	989.76	325.84	113.36	0.34	3481.45
1129	4.34	4.41	28.24	28.24	28.24	tr|U1SSV9|U1SSV9_PSEFL; tr|E2XY90|E2XY90_PSEFL; tr|A0A263SDQ2|A0A263SDQ2_PSEFL; tr|A0A1T2XWK9|A0A1T2XWK9_PSEFL; tr|A0A0W0H3V5|A0A0W0H3V5_PSEFL	Ribosomal RNA large subunit methyltransferase E OS=Pseudomonas fluorescens EGD-AQ6 OX=1390371 GN=rlmE PE=3 SV=1; Ribosomal RNA large subunit methyltransferase E OS=Pseudomonas fluorescens WH6 OX=746360 GN=rlmE PE=3 SV=1; Ribosomal RNA large subunit methyltransferase E OS=Pseudomonas fluorescens OX=294 GN=rlmE PE=3 SV=1; Ribosomal RNA large subunit methyltransferase E OS=Pseudomonas fluorescens OX=294 GN=rlmE PE=3 SV=1; Ribosomal RNA large subunit methyltransferase E OS=Pseudomonas fluorescens OX=294 GN=rlmE PE=3 SV=1			0	99	AMFLCELALDLAGR	Carbamidomethyl(C)@5			-0.00355958	1578.79	790.4	1578.79	790.402	2	20	1.1.1.4305.8	113.195	989.76	466.22	113.36	0.34	3810.08
1129	4.34	4.41	28.24	28.24	28.24	tr|U1SSV9|U1SSV9_PSEFL; tr|E2XY90|E2XY90_PSEFL; tr|A0A263SDQ2|A0A263SDQ2_PSEFL; tr|A0A1T2XWK9|A0A1T2XWK9_PSEFL; tr|A0A0W0H3V5|A0A0W0H3V5_PSEFL	Ribosomal RNA large subunit methyltransferase E OS=Pseudomonas fluorescens EGD-AQ6 OX=1390371 GN=rlmE PE=3 SV=1; Ribosomal RNA large subunit methyltransferase E OS=Pseudomonas fluorescens WH6 OX=746360 GN=rlmE PE=3 SV=1; Ribosomal RNA large subunit methyltransferase E OS=Pseudomonas fluorescens OX=294 GN=rlmE PE=3 SV=1; Ribosomal RNA large subunit methyltransferase E OS=Pseudomonas fluorescens OX=294 GN=rlmE PE=3 SV=1; Ribosomal RNA large subunit methyltransferase E OS=Pseudomonas fluorescens OX=294 GN=rlmE PE=3 SV=1			0	99	AMFLCELALDLAGR	Carbamidomethyl(C)@5			-0.00355958	1578.79	790.4	1578.79	790.402	2	16	1.1.1.4307.6	113.286	989.76	822.4	113.36	0.34	4408.58
1129	4.34	4.41	28.24	28.24	28.24	tr|U1SSV9|U1SSV9_PSEFL; tr|E2XY90|E2XY90_PSEFL; tr|A0A263SDQ2|A0A263SDQ2_PSEFL; tr|A0A1T2XWK9|A0A1T2XWK9_PSEFL; tr|A0A0W0H3V5|A0A0W0H3V5_PSEFL	Ribosomal RNA large subunit methyltransferase E OS=Pseudomonas fluorescens EGD-AQ6 OX=1390371 GN=rlmE PE=3 SV=1; Ribosomal RNA large subunit methyltransferase E OS=Pseudomonas fluorescens WH6 OX=746360 GN=rlmE PE=3 SV=1; Ribosomal RNA large subunit methyltransferase E OS=Pseudomonas fluorescens OX=294 GN=rlmE PE=3 SV=1; Ribosomal RNA large subunit methyltransferase E OS=Pseudomonas fluorescens OX=294 GN=rlmE PE=3 SV=1; Ribosomal RNA large subunit methyltransferase E OS=Pseudomonas fluorescens OX=294 GN=rlmE PE=3 SV=1			0	92.16	AMFLCELALDLAGR	Carbamidomethyl(C)@5			-0.00355958	1578.79	790.4	1578.79	790.402	2	15	1.1.1.4306.8	113.246	989.76	651.8	113.36	0.34	4036.23
1129	4.34	4.41	28.24	28.24	28.24	tr|U1SSV9|U1SSV9_PSEFL; tr|E2XY90|E2XY90_PSEFL; tr|A0A263SDQ2|A0A263SDQ2_PSEFL; tr|A0A1T2XWK9|A0A1T2XWK9_PSEFL; tr|A0A0W0H3V5|A0A0W0H3V5_PSEFL	Ribosomal RNA large subunit methyltransferase E OS=Pseudomonas fluorescens EGD-AQ6 OX=1390371 GN=rlmE PE=3 SV=1; Ribosomal RNA large subunit methyltransferase E OS=Pseudomonas fluorescens WH6 OX=746360 GN=rlmE PE=3 SV=1; Ribosomal RNA large subunit methyltransferase E OS=Pseudomonas fluorescens OX=294 GN=rlmE PE=3 SV=1; Ribosomal RNA large subunit methyltransferase E OS=Pseudomonas fluorescens OX=294 GN=rlmE PE=3 SV=1; Ribosomal RNA large subunit methyltransferase E OS=Pseudomonas fluorescens OX=294 GN=rlmE PE=3 SV=1			0	90.05	GFRGIEGAASDERL			missed R-G@3; missed R-L@13	-0.00331717	1476.73	493.25	1476.73	493.251	3	10	1.1.1.3171.13	57.8256	1980.33	1849.62	57.76	0.63	9983.52
1129	4.34	4.41	28.24	28.24	28.24	tr|U1SSV9|U1SSV9_PSEFL; tr|E2XY90|E2XY90_PSEFL; tr|A0A263SDQ2|A0A263SDQ2_PSEFL; tr|A0A1T2XWK9|A0A1T2XWK9_PSEFL; tr|A0A0W0H3V5|A0A0W0H3V5_PSEFL	Ribosomal RNA large subunit methyltransferase E OS=Pseudomonas fluorescens EGD-AQ6 OX=1390371 GN=rlmE PE=3 SV=1; Ribosomal RNA large subunit methyltransferase E OS=Pseudomonas fluorescens WH6 OX=746360 GN=rlmE PE=3 SV=1; Ribosomal RNA large subunit methyltransferase E OS=Pseudomonas fluorescens OX=294 GN=rlmE PE=3 SV=1; Ribosomal RNA large subunit methyltransferase E OS=Pseudomonas fluorescens OX=294 GN=rlmE PE=3 SV=1; Ribosomal RNA large subunit methyltransferase E OS=Pseudomonas fluorescens OX=294 GN=rlmE PE=3 SV=1			0	84.86	GFRGIEGAASDERL			missed R-G@3; missed R-L@13	-0.00331717	1476.73	493.25	1476.73	493.251	3	11	1.1.1.3168.14	57.6809	1980.33	1692.9	57.76	0.63	11404.2
1129	4.34	4.41	28.24	28.24	28.24	tr|U1SSV9|U1SSV9_PSEFL; tr|E2XY90|E2XY90_PSEFL; tr|A0A263SDQ2|A0A263SDQ2_PSEFL; tr|A0A1T2XWK9|A0A1T2XWK9_PSEFL; tr|A0A0W0H3V5|A0A0W0H3V5_PSEFL	Ribosomal RNA large subunit methyltransferase E OS=Pseudomonas fluorescens EGD-AQ6 OX=1390371 GN=rlmE PE=3 SV=1; Ribosomal RNA large subunit methyltransferase E OS=Pseudomonas fluorescens WH6 OX=746360 GN=rlmE PE=3 SV=1; Ribosomal RNA large subunit methyltransferase E OS=Pseudomonas fluorescens OX=294 GN=rlmE PE=3 SV=1; Ribosomal RNA large subunit methyltransferase E OS=Pseudomonas fluorescens OX=294 GN=rlmE PE=3 SV=1; Ribosomal RNA large subunit methyltransferase E OS=Pseudomonas fluorescens OX=294 GN=rlmE PE=3 SV=1			0	37.98	GFRGIEGAASDERL			missed R-G@3; missed R-L@13	-0.00331717	1476.73	493.25	1476.73	493.251	3	11	1.1.1.3172.7	57.8701	1980.33	1760.83	57.76	0.63	9255.34
1130	4.34	4.36	16.36	16.36	6.452	tr|A0A2S8XJ65|A0A2S8XJ65_PSEFL	Multidrug transporter subunit MdtA OS=Pseudomonas fluorescens OX=294 GN=CQ005_19040 PE=3 SV=1			2	99	ALGTVTALNTINVR				4.07695e-05	1441.83	721.92	1441.83	721.92	2	18	1.1.1.3483.32	72.9539	1404.91	974.49	72.87	0.25	9864.01
1130	4.34	4.36	16.36	16.36	6.452	tr|A0A2S8XJ65|A0A2S8XJ65_PSEFL	Multidrug transporter subunit MdtA OS=Pseudomonas fluorescens OX=294 GN=CQ005_19040 PE=3 SV=1			2	99	VAPAVLGEFPVYYK				-0.00938818	1551.82	776.919	1551.83	776.924	2	18	1.1.1.3757.40	86.2653	2281.32	2070.52	86.28	0.29	17554.6
1130	4.34	4.36	16.36	16.36	6.452	tr|A0A2S8XJ65|A0A2S8XJ65_PSEFL	Multidrug transporter subunit MdtA OS=Pseudomonas fluorescens OX=294 GN=CQ005_19040 PE=3 SV=1			0.165579	78.79	IAFEEGQMVK				0.00395855	1150.57	576.294	1150.57	576.292	2	9	1.1.1.3162.42	57.4076	2741.54	1238.33	58.05	0.39	8787.56
1130	4.34	4.36	16.36	16.36	6.452	tr|A0A2S8XJ65|A0A2S8XJ65_PSEFL	Multidrug transporter subunit MdtA OS=Pseudomonas fluorescens OX=294 GN=CQ005_19040 PE=3 SV=1			0.0952845	66.18	QQATGVLQSLDNQIDVTTGTLK				-0.00390405	2329.21	777.41	2329.21	777.411	3	10	1.1.1.3803.26	88.5068	2297.96	757.91	88.04	0.34	8341.15
1130	4.34	4.36	16.36	16.36	6.452	tr|A0A2S8XJ65|A0A2S8XJ65_PSEFL	Multidrug transporter subunit MdtA OS=Pseudomonas fluorescens OX=294 GN=CQ005_19040 PE=3 SV=1			0.076238	57.89	AGDLLAEIDPR				0.000756355	1168.61	585.312	1168.61	585.312	2	15	1.1.1.3516.3	74.5303	1876.57	1806.31	74.76	0.63	43655.9
1131	4.34	4.36	32.75	32.75	32.75	tr|A0A2S8XES3|A0A2S8XES3_PSEFL	Ankyrin repeat domain-containing protein OS=Pseudomonas fluorescens OX=294 GN=CQ005_26475 PE=4 SV=1			2	99	ALIEGGTPIDAASSDGR	Asp->Glu@10	Asp->Glu@109		-0.00503331	1642.81	822.413	1642.82	822.415	2	25	1.1.1.3213.36	59.8817	2742.92	2625.66	59.94	0.24	9496.15
1131	4.34	4.36	32.75	32.75	32.75	tr|A0A2S8XES3|A0A2S8XES3_PSEFL	Ankyrin repeat domain-containing protein OS=Pseudomonas fluorescens OX=294 GN=CQ005_26475 PE=4 SV=1			2	99	KGDAAMLAALLSK			missed K-G@1	-0.00325773	1287.72	430.247	1287.72	430.248	3	14	1.1.1.3643.3	80.6894	2474.15	2336.42	80.73	0.29	5582.97
1131	4.34	4.36	32.75	32.75	32.75	tr|A0A2S8XES3|A0A2S8XES3_PSEFL	Ankyrin repeat domain-containing protein OS=Pseudomonas fluorescens OX=294 GN=CQ005_26475 PE=4 SV=1			0.335358	99	VLLEFKADPLIANDKNQLPIAGAAFK			missed K-A@6; missed K-N@15	-0.0440111	2795.51	932.846	2795.56	932.86	3	16	1.1.1.3996.22	97.95	1871.49	1857.35	97.92	0.29	11591.9
1131	4.34	4.36	32.75	32.75	32.75	tr|A0A2S8XES3|A0A2S8XES3_PSEFL	Ankyrin repeat domain-containing protein OS=Pseudomonas fluorescens OX=294 GN=CQ005_26475 PE=4 SV=1			0	80.48	ALIEGGTPIDAASSDGR	Methyl(D)@10	Methyl(D)@109		-0.00503331	1642.81	822.413	1642.82	822.415	2	25	1.1.1.3213.36	59.8817	2742.92	2625.66	59.94	0.24	9496.15
1131	4.34	4.36	32.75	32.75	32.75	tr|A0A2S8XES3|A0A2S8XES3_PSEFL	Ankyrin repeat domain-containing protein OS=Pseudomonas fluorescens OX=294 GN=CQ005_26475 PE=4 SV=1			0	17.62	GDAAMLAALLSK	Lys-add@N-term			-0.00325774	1287.72	430.247	1287.72	430.248	3	14	1.1.1.3643.3	80.6894	2474.15	2336.42	80.73	0.29	5582.97
1131	4.34	4.36	32.75	32.75	32.75	tr|A0A2S8XES3|A0A2S8XES3_PSEFL	Ankyrin repeat domain-containing protein OS=Pseudomonas fluorescens OX=294 GN=CQ005_26475 PE=4 SV=1			0	96.34	VLLEFKADPLIANDKNQLPIAGAAFK			missed K-A@6; missed K-N@15	-0.0440111	2795.51	932.846	2795.56	932.86	3	17	1.1.1.3995.24	97.9022	1871.49	1855.72	97.92	0.29	13339.3
1131	4.34	4.36	32.75	32.75	32.75	tr|A0A2S8XES3|A0A2S8XES3_PSEFL	Ankyrin repeat domain-containing protein OS=Pseudomonas fluorescens OX=294 GN=CQ005_26475 PE=4 SV=1			0	94.36	VLLEFKADPLIANDKNQLPIAGAAFK			missed K-A@6; missed K-N@15	-0.0440111	2795.51	932.846	2795.56	932.86	3	18	1.1.1.3994.21	97.8552	1871.49	1740.47	97.92	0.29	12524.9
1131	4.34	4.36	32.75	32.75	32.75	tr|A0A2S8XES3|A0A2S8XES3_PSEFL	Ankyrin repeat domain-containing protein OS=Pseudomonas fluorescens OX=294 GN=CQ005_26475 PE=4 SV=1			0	39.62	VLLEFKADPLIANDKNQLPIAGAAFK			missed K-A@6; missed K-N@15	-0.0440111	2795.51	932.846	2795.56	932.86	3	16	1.1.1.3995.25	97.9042	1871.49	1858.39	97.92	0.29	11661.1
1132	4.33	4.36	27.12	20.28	9.434	tr|U1TFI6|U1TFI6_PSEFL	Virulence factor family protein OS=Pseudomonas fluorescens EGD-AQ6 OX=1390371 GN=O204_27025 PE=4 SV=1			2	99	IGYPVVGIDTLR				-0.00347725	1301.73	651.873	1301.73	651.874	2	18	1.1.1.3598.12	78.502	3891.3	3668.94	78.53	0.29	26061.2
1132	4.33	4.36	27.12	20.28	9.434	tr|U1TFI6|U1TFI6_PSEFL	Virulence factor family protein OS=Pseudomonas fluorescens EGD-AQ6 OX=1390371 GN=O204_27025 PE=4 SV=1			2	99	TAAHGNWLVAWNDNPDDESASFVRDTPR			missed R-D@24	0.0141215	3140.45	786.119	3140.43	786.116	4	18	1.1.1.3637.24	80.4297	1646.84	1593.38	80.44	0.19	8342.99
1132	4.33	4.36	27.12	20.28	9.434	tr|U1TFI6|U1TFI6_PSEFL	Virulence factor family protein OS=Pseudomonas fluorescens EGD-AQ6 OX=1390371 GN=O204_27025 PE=4 SV=1			0.264401	85.76	AQIVQVILPKDDCKLQEQALQGALSQLKGPATLVSGIGPGAALAWR	Carbamidomethyl(C)@13		missed K-D@10; missed K-L@14; missed K-G@28	-0.00097445	4808.64	962.735	4808.64	962.735	5	15	1.1.1.4259.12	110.906	981.69	679.34	110.78	0.29	5462.66
1132	4.33	4.36	27.12	20.28	9.434	tr|U1TFI6|U1TFI6_PSEFL	Virulence factor family protein OS=Pseudomonas fluorescens EGD-AQ6 OX=1390371 GN=O204_27025 PE=4 SV=1			0.0624821	49.71	ATTSISDYDIHYPQVLNNELR				0.00652273	2448.2	817.073	2448.19	817.071	3	11	1.1.1.3616.39	79.4053	1229.3	1040.35	79.51	0.34	9773.23
1132	4.33	4.36	27.12	20.28	9.434	tr|U1TFI6|U1TFI6_PSEFL	Virulence factor family protein OS=Pseudomonas fluorescens EGD-AQ6 OX=1390371 GN=O204_27025 PE=4 SV=1			0	83.1	AQIVQVILPKDDCKLQEQALQGALSQLKGPATLVSGIGPGAALAWR	Carbamidomethyl(C)@13		missed K-D@10; missed K-L@14; missed K-G@28	-0.00097445	4808.64	962.735	4808.64	962.735	5	17	1.1.1.4257.18	110.812	981.69	862.31	110.78	0.29	6775.18
1132	4.33	4.36	27.12	20.28	9.434	tr|U1TFI6|U1TFI6_PSEFL	Virulence factor family protein OS=Pseudomonas fluorescens EGD-AQ6 OX=1390371 GN=O204_27025 PE=4 SV=1			0	39.5	AQIVQVILPKDDCKLQEQALQGALSQLKGPATLVSGIGPGAALAWR	Oxidation(P)@9; Carbamidomethyl(C)@13; Ser->Ala@25	Oxidation(P)@92; Ser->Ala@108	missed K-D@10; missed K-L@14; missed K-G@28	-0.00097445	4808.64	962.735	4808.64	962.735	5	17	1.1.1.4259.12	110.906	981.69	679.34	110.78	0.29	5462.66
1132	4.33	4.36	27.12	20.28	9.434	tr|U1TFI6|U1TFI6_PSEFL	Virulence factor family protein OS=Pseudomonas fluorescens EGD-AQ6 OX=1390371 GN=O204_27025 PE=4 SV=1			0	99	IGYPVVGIDTLR				-0.00347725	1301.73	651.873	1301.73	651.874	2	16	1.1.1.3597.13	78.4552	3891.3	3207.98	78.53	0.29	20508.2
1132	4.33	4.36	27.12	20.28	9.434	tr|U1TFI6|U1TFI6_PSEFL	Virulence factor family protein OS=Pseudomonas fluorescens EGD-AQ6 OX=1390371 GN=O204_27025 PE=4 SV=1			0	36.94	TAAHGNWLVAWNDNPDDESASFVRDTPR	Ser->Asp@21; Arg->Lys@24	Ser->Asp@180; Arg->Lys@183	missed R-D@24	0.0253549	3140.45	786.119	3140.42	786.113	4	20	1.1.1.3637.24	80.4297	1646.84	1593.38	80.44	0.19	8342.99
1132	4.33	4.36	27.12	20.28	9.434	tr|U1TFI6|U1TFI6_PSEFL	Virulence factor family protein OS=Pseudomonas fluorescens EGD-AQ6 OX=1390371 GN=O204_27025 PE=4 SV=1			0	35.32	TAAHGNWLVAWNDNPDDESASFVRDTPR	Ala->Val@20; Arg->Gln@24	Ala->Val@179; Arg->Gln@183	missed R-D@24	0.0253549	3140.45	786.119	3140.42	786.113	4	20	1.1.1.3637.24	80.4297	1646.84	1593.38	80.44	0.19	8342.99
1132	4.33	4.36	27.12	20.28	9.434	tr|U1TFI6|U1TFI6_PSEFL	Virulence factor family protein OS=Pseudomonas fluorescens EGD-AQ6 OX=1390371 GN=O204_27025 PE=4 SV=1			0	32.69	TAAHGNWLVAWNDNPDDESASFVRDTPR	Ala->Val@20; Val->Ala@23	Ala->Val@179; Val->Ala@182	missed R-D@24	0.0141215	3140.45	786.119	3140.43	786.116	4	20	1.1.1.3637.24	80.4297	1646.84	1593.38	80.44	0.19	8342.99
1132	4.33	4.36	27.12	20.28	9.434	tr|U1TFI6|U1TFI6_PSEFL	Virulence factor family protein OS=Pseudomonas fluorescens EGD-AQ6 OX=1390371 GN=O204_27025 PE=4 SV=1			0	19.11	TAAHGNWLVAWNDNPDDESASFVRDTPR	Carbamidomethyl@N-term; Asn->Gly@6	Asn->Gly@165	missed R-D@24	0.0141215	3140.45	786.119	3140.43	786.116	4	19	1.1.1.3637.24	80.4297	1646.84	1593.38	80.44	0.19	8342.99
1133	4.3	4.32	22.03	22.03	16.74	tr|U1TRB0|U1TRB0_PSEFL; tr|L7HCH0|L7HCH0_PSEFL; tr|I4K5X1|I4K5X1_PSEFL; tr|E2XNH1|E2XNH1_PSEFL; tr|C3K4W5|C3K4W5_PSEFS; tr|A0A2X3ZJE7|A0A2X3ZJE7_PSEFL; tr|A0A1B3DM26|A0A1B3DM26_PSEFL; tr|A0A1B3D615|A0A1B3D615_PSEFL; tr|A0A0X7K997|A0A0X7K997_PSEFL; tr|A0A0W0QY42|A0A0W0QY42_PSEFL; tr|A0A0W0I464|A0A0W0I464_PSEFL; tr|A0A0W0HZ17|A0A0W0HZ17_PSEFL; tr|A0A0D0TQX0|A0A0D0TQX0_PSEFL; tr|A0A0A1YSM7|A0A0A1YSM7_PSEFL; tr|A0A075PAZ6|A0A075PAZ6_PSEFL	Lipoprotein-releasing system ATP-binding protein LolD OS=Pseudomonas fluorescens EGD-AQ6 OX=1390371 GN=lolD PE=3 SV=1; Lipoprotein-releasing system ATP-binding protein LolD OS=Pseudomonas fluorescens BRIP34879 OX=1205750 GN=lolD PE=3 SV=1; Lipoprotein-releasing system ATP-binding protein LolD OS=Pseudomonas fluorescens SS101 OX=1038924 GN=lolD PE=3 SV=1; Lipoprotein-releasing system ATP-binding protein LolD OS=Pseudomonas fluorescens WH6 OX=746360 GN=lolD PE=3 SV=1; Lipoprotein-releasing system ATP-binding protein LolD OS=Pseudomonas fluorescens (strain SBW25) OX=216595 GN=lolD PE=3 SV=1; Liporotein ABC transporter ATP-binding protein OS=Pseudomonas fluorescens OX=294 GN=lolD_1 PE=4 SV=1; Lipoprotein-releasing system ATP-binding protein LolD OS=Pseudomonas fluorescens OX=294 GN=lolD PE=3 SV=1; Lipoprotein-releasing system ATP-binding protein LolD OS=Pseudomonas fluorescens OX=294 GN=lolD PE=3 SV=1; Lipoprotein-releasing system ATP-binding protein LolD OS=Pseudomonas fluorescens OX=294 GN=lolD PE=3 SV=1; Lipoprotein-releasing system ATP-binding protein LolD OS=Pseudomonas fluorescens ABAC62 OX=1230466 GN=lolD PE=3 SV=1; Lipoprotein-releasing system ATP-binding protein LolD OS=Pseudomonas fluorescens ICMP 11288 OX=1198309 GN=lolD PE=3 SV=1; Lipoprotein-releasing system ATP-binding protein LolD OS=Pseudomonas fluorescens OX=294 GN=lolD PE=3 SV=1; Lipoprotein-releasing system ATP-binding protein LolD OS=Pseudomonas fluorescens OX=294 GN=lolD_2 PE=3 SV=1; Lipoprotein-releasing system ATP-binding protein LolD OS=Pseudomonas fluorescens LMG 5329 OX=1324332 GN=lolD PE=3 SV=1; Lipoprotein-releasing system ATP-binding protein LolD OS=Pseudomonas fluorescens OX=294 GN=lolD PE=3 SV=1			2	99	SYEEGPESVVVLSNLQLELHPGER				-0.00542132	2680.33	894.45	2680.33	894.452	3	21	1.1.1.3896.20	93.0534	1511.8	1432.75	93.12	0.24	6399.91
1133	4.3	4.32	22.03	22.03	16.74	tr|U1TRB0|U1TRB0_PSEFL; tr|L7HCH0|L7HCH0_PSEFL; tr|I4K5X1|I4K5X1_PSEFL; tr|E2XNH1|E2XNH1_PSEFL; tr|C3K4W5|C3K4W5_PSEFS; tr|A0A2X3ZJE7|A0A2X3ZJE7_PSEFL; tr|A0A1B3DM26|A0A1B3DM26_PSEFL; tr|A0A1B3D615|A0A1B3D615_PSEFL; tr|A0A0X7K997|A0A0X7K997_PSEFL; tr|A0A0W0QY42|A0A0W0QY42_PSEFL; tr|A0A0W0I464|A0A0W0I464_PSEFL; tr|A0A0W0HZ17|A0A0W0HZ17_PSEFL; tr|A0A0D0TQX0|A0A0D0TQX0_PSEFL; tr|A0A0A1YSM7|A0A0A1YSM7_PSEFL; tr|A0A075PAZ6|A0A075PAZ6_PSEFL	Lipoprotein-releasing system ATP-binding protein LolD OS=Pseudomonas fluorescens EGD-AQ6 OX=1390371 GN=lolD PE=3 SV=1; Lipoprotein-releasing system ATP-binding protein LolD OS=Pseudomonas fluorescens BRIP34879 OX=1205750 GN=lolD PE=3 SV=1; Lipoprotein-releasing system ATP-binding protein LolD OS=Pseudomonas fluorescens SS101 OX=1038924 GN=lolD PE=3 SV=1; Lipoprotein-releasing system ATP-binding protein LolD OS=Pseudomonas fluorescens WH6 OX=746360 GN=lolD PE=3 SV=1; Lipoprotein-releasing system ATP-binding protein LolD OS=Pseudomonas fluorescens (strain SBW25) OX=216595 GN=lolD PE=3 SV=1; Liporotein ABC transporter ATP-binding protein OS=Pseudomonas fluorescens OX=294 GN=lolD_1 PE=4 SV=1; Lipoprotein-releasing system ATP-binding protein LolD OS=Pseudomonas fluorescens OX=294 GN=lolD PE=3 SV=1; Lipoprotein-releasing system ATP-binding protein LolD OS=Pseudomonas fluorescens OX=294 GN=lolD PE=3 SV=1; Lipoprotein-releasing system ATP-binding protein LolD OS=Pseudomonas fluorescens OX=294 GN=lolD PE=3 SV=1; Lipoprotein-releasing system ATP-binding protein LolD OS=Pseudomonas fluorescens ABAC62 OX=1230466 GN=lolD PE=3 SV=1; Lipoprotein-releasing system ATP-binding protein LolD OS=Pseudomonas fluorescens ICMP 11288 OX=1198309 GN=lolD PE=3 SV=1; Lipoprotein-releasing system ATP-binding protein LolD OS=Pseudomonas fluorescens OX=294 GN=lolD PE=3 SV=1; Lipoprotein-releasing system ATP-binding protein LolD OS=Pseudomonas fluorescens OX=294 GN=lolD_2 PE=3 SV=1; Lipoprotein-releasing system ATP-binding protein LolD OS=Pseudomonas fluorescens LMG 5329 OX=1324332 GN=lolD PE=3 SV=1; Lipoprotein-releasing system ATP-binding protein LolD OS=Pseudomonas fluorescens OX=294 GN=lolD PE=3 SV=1			2	99	TAFLVVTHDMSMAR				0.00150167	1577.77	526.931	1577.77	526.93	3	14	1.1.1.3471.12	72.3413	2397.23	2207.09	72.38	0.39	10563.9
1133	4.3	4.32	22.03	22.03	16.74	tr|U1TRB0|U1TRB0_PSEFL; tr|L7HCH0|L7HCH0_PSEFL; tr|I4K5X1|I4K5X1_PSEFL; tr|E2XNH1|E2XNH1_PSEFL; tr|C3K4W5|C3K4W5_PSEFS; tr|A0A2X3ZJE7|A0A2X3ZJE7_PSEFL; tr|A0A1B3DM26|A0A1B3DM26_PSEFL; tr|A0A1B3D615|A0A1B3D615_PSEFL; tr|A0A0X7K997|A0A0X7K997_PSEFL; tr|A0A0W0QY42|A0A0W0QY42_PSEFL; tr|A0A0W0I464|A0A0W0I464_PSEFL; tr|A0A0W0HZ17|A0A0W0HZ17_PSEFL; tr|A0A0D0TQX0|A0A0D0TQX0_PSEFL; tr|A0A0A1YSM7|A0A0A1YSM7_PSEFL; tr|A0A075PAZ6|A0A075PAZ6_PSEFL	Lipoprotein-releasing system ATP-binding protein LolD OS=Pseudomonas fluorescens EGD-AQ6 OX=1390371 GN=lolD PE=3 SV=1; Lipoprotein-releasing system ATP-binding protein LolD OS=Pseudomonas fluorescens BRIP34879 OX=1205750 GN=lolD PE=3 SV=1; Lipoprotein-releasing system ATP-binding protein LolD OS=Pseudomonas fluorescens SS101 OX=1038924 GN=lolD PE=3 SV=1; Lipoprotein-releasing system ATP-binding protein LolD OS=Pseudomonas fluorescens WH6 OX=746360 GN=lolD PE=3 SV=1; Lipoprotein-releasing system ATP-binding protein LolD OS=Pseudomonas fluorescens (strain SBW25) OX=216595 GN=lolD PE=3 SV=1; Liporotein ABC transporter ATP-binding protein OS=Pseudomonas fluorescens OX=294 GN=lolD_1 PE=4 SV=1; Lipoprotein-releasing system ATP-binding protein LolD OS=Pseudomonas fluorescens OX=294 GN=lolD PE=3 SV=1; Lipoprotein-releasing system ATP-binding protein LolD OS=Pseudomonas fluorescens OX=294 GN=lolD PE=3 SV=1; Lipoprotein-releasing system ATP-binding protein LolD OS=Pseudomonas fluorescens OX=294 GN=lolD PE=3 SV=1; Lipoprotein-releasing system ATP-binding protein LolD OS=Pseudomonas fluorescens ABAC62 OX=1230466 GN=lolD PE=3 SV=1; Lipoprotein-releasing system ATP-binding protein LolD OS=Pseudomonas fluorescens ICMP 11288 OX=1198309 GN=lolD PE=3 SV=1; Lipoprotein-releasing system ATP-binding protein LolD OS=Pseudomonas fluorescens OX=294 GN=lolD PE=3 SV=1; Lipoprotein-releasing system ATP-binding protein LolD OS=Pseudomonas fluorescens OX=294 GN=lolD_2 PE=3 SV=1; Lipoprotein-releasing system ATP-binding protein LolD OS=Pseudomonas fluorescens LMG 5329 OX=1324332 GN=lolD PE=3 SV=1; Lipoprotein-releasing system ATP-binding protein LolD OS=Pseudomonas fluorescens OX=294 GN=lolD PE=3 SV=1			0.297569	84.96	VLHLQEGHLVAI				-0.000912354	1327.76	443.594	1327.76	443.594	3	8	1.1.1.3457.2	71.6573	2198.96	1897.69	71.75	0.24	4140.77
1133	4.3	4.32	22.03	22.03	16.74	tr|U1TRB0|U1TRB0_PSEFL; tr|L7HCH0|L7HCH0_PSEFL; tr|I4K5X1|I4K5X1_PSEFL; tr|E2XNH1|E2XNH1_PSEFL; tr|C3K4W5|C3K4W5_PSEFS; tr|A0A2X3ZJE7|A0A2X3ZJE7_PSEFL; tr|A0A1B3DM26|A0A1B3DM26_PSEFL; tr|A0A1B3D615|A0A1B3D615_PSEFL; tr|A0A0X7K997|A0A0X7K997_PSEFL; tr|A0A0W0QY42|A0A0W0QY42_PSEFL; tr|A0A0W0I464|A0A0W0I464_PSEFL; tr|A0A0W0HZ17|A0A0W0HZ17_PSEFL; tr|A0A0D0TQX0|A0A0D0TQX0_PSEFL; tr|A0A0A1YSM7|A0A0A1YSM7_PSEFL; tr|A0A075PAZ6|A0A075PAZ6_PSEFL	Lipoprotein-releasing system ATP-binding protein LolD OS=Pseudomonas fluorescens EGD-AQ6 OX=1390371 GN=lolD PE=3 SV=1; Lipoprotein-releasing system ATP-binding protein LolD OS=Pseudomonas fluorescens BRIP34879 OX=1205750 GN=lolD PE=3 SV=1; Lipoprotein-releasing system ATP-binding protein LolD OS=Pseudomonas fluorescens SS101 OX=1038924 GN=lolD PE=3 SV=1; Lipoprotein-releasing system ATP-binding protein LolD OS=Pseudomonas fluorescens WH6 OX=746360 GN=lolD PE=3 SV=1; Lipoprotein-releasing system ATP-binding protein LolD OS=Pseudomonas fluorescens (strain SBW25) OX=216595 GN=lolD PE=3 SV=1; Liporotein ABC transporter ATP-binding protein OS=Pseudomonas fluorescens OX=294 GN=lolD_1 PE=4 SV=1; Lipoprotein-releasing system ATP-binding protein LolD OS=Pseudomonas fluorescens OX=294 GN=lolD PE=3 SV=1; Lipoprotein-releasing system ATP-binding protein LolD OS=Pseudomonas fluorescens OX=294 GN=lolD PE=3 SV=1; Lipoprotein-releasing system ATP-binding protein LolD OS=Pseudomonas fluorescens OX=294 GN=lolD PE=3 SV=1; Lipoprotein-releasing system ATP-binding protein LolD OS=Pseudomonas fluorescens ABAC62 OX=1230466 GN=lolD PE=3 SV=1; Lipoprotein-releasing system ATP-binding protein LolD OS=Pseudomonas fluorescens ICMP 11288 OX=1198309 GN=lolD PE=3 SV=1; Lipoprotein-releasing system ATP-binding protein LolD OS=Pseudomonas fluorescens OX=294 GN=lolD PE=3 SV=1; Lipoprotein-releasing system ATP-binding protein LolD OS=Pseudomonas fluorescens OX=294 GN=lolD_2 PE=3 SV=1; Lipoprotein-releasing system ATP-binding protein LolD OS=Pseudomonas fluorescens LMG 5329 OX=1324332 GN=lolD PE=3 SV=1; Lipoprotein-releasing system ATP-binding protein LolD OS=Pseudomonas fluorescens OX=294 GN=lolD PE=3 SV=1			0	61.89	TAFLVVTHDMSMAR				0.00150167	1577.77	526.931	1577.77	526.93	3	9	1.1.1.3474.8	72.4857	2397.23	2031.1	72.38	0.39	11332.6
1134	4.3	4.32	24.39	24.39	19.02	tr|A0A0W0I4I6|A0A0W0I4I6_PSEFL; tr|U1S7Y7|U1S7Y7_PSEFL	ADP-ribose pyrophosphatase OS=Pseudomonas fluorescens OX=294 GN=nudF PE=4 SV=1; ADP-ribose pyrophosphatase OS=Pseudomonas fluorescens EGD-AQ6 OX=1390371 GN=O204_13675 PE=4 SV=1			2	99	ISNAASIIALQWLALNRAEVR			missed R-A@17	0.000876922	2308.3	770.441	2308.3	770.441	3	16	1.1.1.4178.7	106.907	897.87	697.84	106.79	0.59	4932
1134	4.3	4.32	24.39	24.39	19.02	tr|A0A0W0I4I6|A0A0W0I4I6_PSEFL; tr|U1S7Y7|U1S7Y7_PSEFL	ADP-ribose pyrophosphatase OS=Pseudomonas fluorescens OX=294 GN=nudF PE=4 SV=1; ADP-ribose pyrophosphatase OS=Pseudomonas fluorescens EGD-AQ6 OX=1390371 GN=O204_13675 PE=4 SV=1			2	99	YFPSPGGSTEFVHLYLGR				-0.00134002	2025.99	676.338	2025.99	676.339	3	16	1.1.1.3802.12	88.4475	3329.09	2682.99	88.52	0.34	10977.1
1134	4.3	4.32	24.39	24.39	19.02	tr|A0A0W0I4I6|A0A0W0I4I6_PSEFL; tr|U1S7Y7|U1S7Y7_PSEFL	ADP-ribose pyrophosphatase OS=Pseudomonas fluorescens OX=294 GN=nudF PE=4 SV=1; ADP-ribose pyrophosphatase OS=Pseudomonas fluorescens EGD-AQ6 OX=1390371 GN=O204_13675 PE=4 SV=1			0.299296	89.94	STPSTIEIVQR				0.0135199	1229.68	615.845	1229.66	615.838	2	12	1.1.1.3070.39	52.9974	3729.31	2926.26	53.2	0.67	17607.5
1134	4.3	4.32	24.39	24.39	19.02	tr|A0A0W0I4I6|A0A0W0I4I6_PSEFL; tr|U1S7Y7|U1S7Y7_PSEFL	ADP-ribose pyrophosphatase OS=Pseudomonas fluorescens OX=294 GN=nudF PE=4 SV=1; ADP-ribose pyrophosphatase OS=Pseudomonas fluorescens EGD-AQ6 OX=1390371 GN=O204_13675 PE=4 SV=1			0	32.62	STPSTIEIVQR				0.0135199	1229.68	615.845	1229.66	615.838	2	11	1.1.1.3069.20	52.9469	3729.31	1875.91	53.2	0.67	14124.5
1134	4.3	4.32	24.39	24.39	19.02	tr|A0A0W0I4I6|A0A0W0I4I6_PSEFL; tr|U1S7Y7|U1S7Y7_PSEFL	ADP-ribose pyrophosphatase OS=Pseudomonas fluorescens OX=294 GN=nudF PE=4 SV=1; ADP-ribose pyrophosphatase OS=Pseudomonas fluorescens EGD-AQ6 OX=1390371 GN=O204_13675 PE=4 SV=1			0	23.95	YFPSPGGSTEFVHLYLGR				-0.00134002	2025.99	676.338	2025.99	676.339	3	11	1.1.1.3799.10	88.2939	3329.09	879.23	88.52	0.34	7767.65
1135	4.28	20.88	11.58	8.904	7.659	tr|Q0PH96|Q0PH96_PSEFL; tr|I4K224|I4K224_PSEFL	MassA OS=Pseudomonas fluorescens OX=294 GN=massA PE=4 SV=1; Non-ribosomal peptide synthetase MassA OS=Pseudomonas fluorescens SS101 OX=1038924 GN=massA PE=4 SV=1			2	99	AHLLGQQAQLPAPVPYR				0.00169892	1858.02	620.348	1858.02	620.348	3	18	1.1.1.3388.21	68.3269	11827.4	6058.51	68.49	0.24	17918.8
1135	4.28	20.88	11.58	8.904	7.659	tr|Q0PH96|Q0PH96_PSEFL; tr|I4K224|I4K224_PSEFL	MassA OS=Pseudomonas fluorescens OX=294 GN=massA PE=4 SV=1; Non-ribosomal peptide synthetase MassA OS=Pseudomonas fluorescens SS101 OX=1038924 GN=massA PE=4 SV=1			2	99	QAPLMALDYAEEPQHQR				0.00203661	1995.95	666.324	1995.95	666.323	3	20	1.1.1.3390.13	68.4258	6682.61	4555.2	68.54	0.29	69595
1135	4.28	20.88	11.58	8.904	7.659	tr|Q0PH96|Q0PH96_PSEFL; tr|I4K224|I4K224_PSEFL	MassA OS=Pseudomonas fluorescens OX=294 GN=massA PE=4 SV=1; Non-ribosomal peptide synthetase MassA OS=Pseudomonas fluorescens SS101 OX=1038924 GN=massA PE=4 SV=1			0.253366	99	GVQPDDRVAILAR			cleaved L-G@N-term; missed R-V@7	-0.00428454	1408.77	470.599	1408.78	470.6	3	15	1.1.1.3128.4	55.7512	9704.84	9700.99	55.79	0.19	24987.8
1135	4.28	20.88	11.58	8.904	7.659	tr|Q0PH96|Q0PH96_PSEFL; tr|I4K224|I4K224_PSEFL	MassA OS=Pseudomonas fluorescens OX=294 GN=massA PE=4 SV=1; Non-ribosomal peptide synthetase MassA OS=Pseudomonas fluorescens SS101 OX=1038924 GN=massA PE=4 SV=1			0.02365	28.63	ALPAPGLEAVLSR				-0.00445605	1292.74	647.378	1292.75	647.38	2	11	1.1.1.3477.38	72.6614	4019.79	3176.91	72.72	0.2	20385.7
1135	4.28	20.88	11.58	8.904	7.659	tr|Q0PH96|Q0PH96_PSEFL; tr|I4K224|I4K224_PSEFL	MassA OS=Pseudomonas fluorescens OX=294 GN=massA PE=4 SV=1; Non-ribosomal peptide synthetase MassA OS=Pseudomonas fluorescens SS101 OX=1038924 GN=massA PE=4 SV=1			0	99	AGGAYVPLDPGYPRER			missed R-E@14	0.0265354	1716.88	573.302	1716.86	573.293	3	15	1.1.1.3200.23	59.2376	5536.43	1712.09	58.92	0.39	8288.82
1135	4.28	20.88	11.58	8.904	7.659	tr|Q0PH96|Q0PH96_PSEFL; tr|I4K224|I4K224_PSEFL	MassA OS=Pseudomonas fluorescens OX=294 GN=massA PE=4 SV=1; Non-ribosomal peptide synthetase MassA OS=Pseudomonas fluorescens SS101 OX=1038924 GN=massA PE=4 SV=1			0	99	AGGAYVPLDPGYPRER			missed R-E@14	0.0265354	1716.88	573.302	1716.86	573.293	3	15	1.1.1.3198.19	59.1406	5536.43	2576.56	58.92	0.39	15142.3
1135	4.28	20.88	11.58	8.904	7.659	tr|Q0PH96|Q0PH96_PSEFL; tr|I4K224|I4K224_PSEFL	MassA OS=Pseudomonas fluorescens OX=294 GN=massA PE=4 SV=1; Non-ribosomal peptide synthetase MassA OS=Pseudomonas fluorescens SS101 OX=1038924 GN=massA PE=4 SV=1			0	17.72	AGGAYVPLDPGYPRER	Oxidation(P)@10; Tyr->Phe@12	Oxidation(P)@1559; Tyr->Phe@1561	missed R-E@14	0.0265354	1716.88	573.302	1716.86	573.293	3	16	1.1.1.3198.19	59.1406	5536.43	2576.56	58.92	0.39	15142.3
1135	4.28	20.88	11.58	8.904	7.659	tr|Q0PH96|Q0PH96_PSEFL; tr|I4K224|I4K224_PSEFL	MassA OS=Pseudomonas fluorescens OX=294 GN=massA PE=4 SV=1; Non-ribosomal peptide synthetase MassA OS=Pseudomonas fluorescens SS101 OX=1038924 GN=massA PE=4 SV=1			0	17.72	AGGAYVPLDPGYPRER	Tyr->Phe@12; Oxidation(P)@13	Tyr->Phe@1561; Oxidation(P)@1562	missed R-E@14	0.0265354	1716.88	573.302	1716.86	573.293	3	16	1.1.1.3198.19	59.1406	5536.43	2576.56	58.92	0.39	15142.3
1135	4.28	20.88	11.58	8.904	7.659	tr|Q0PH96|Q0PH96_PSEFL; tr|I4K224|I4K224_PSEFL	MassA OS=Pseudomonas fluorescens OX=294 GN=massA PE=4 SV=1; Non-ribosomal peptide synthetase MassA OS=Pseudomonas fluorescens SS101 OX=1038924 GN=massA PE=4 SV=1			0	99	ALGMFINTLPLR				0.00188633	1344.76	673.388	1344.76	673.387	2	19	1.1.1.3917.11	94.0816	11757.8	6352.12	94.21	0.25	26455.1
1135	4.28	20.88	11.58	8.904	7.659	tr|Q0PH96|Q0PH96_PSEFL; tr|I4K224|I4K224_PSEFL	MassA OS=Pseudomonas fluorescens OX=294 GN=massA PE=4 SV=1; Non-ribosomal peptide synthetase MassA OS=Pseudomonas fluorescens SS101 OX=1038924 GN=massA PE=4 SV=1			0	99	ALGMFINTLPLR	Deamidated(N)@7			0.0145459	1345.76	673.886	1345.74	673.879	2	18	1.1.1.3923.11	94.3758	6153.29	2670.57	94.21	0.3	13186.8
1135	4.28	20.88	11.58	8.904	7.659	tr|Q0PH96|Q0PH96_PSEFL; tr|I4K224|I4K224_PSEFL	MassA OS=Pseudomonas fluorescens OX=294 GN=massA PE=4 SV=1; Non-ribosomal peptide synthetase MassA OS=Pseudomonas fluorescens SS101 OX=1038924 GN=massA PE=4 SV=1			0	99	ALGMFINTLPLR				0.00188633	1344.76	673.388	1344.76	673.387	2	17	1.1.1.3924.9	94.4218	11757.8	3318.33	94.21	0.25	19023.9
1135	4.28	20.88	11.58	8.904	7.659	tr|Q0PH96|Q0PH96_PSEFL; tr|I4K224|I4K224_PSEFL	MassA OS=Pseudomonas fluorescens OX=294 GN=massA PE=4 SV=1; Non-ribosomal peptide synthetase MassA OS=Pseudomonas fluorescens SS101 OX=1038924 GN=massA PE=4 SV=1			0	99	ALGMFINTLPLR				0.00188633	1344.76	673.388	1344.76	673.387	2	20	1.1.1.3916.10	94.0296	11757.8	3481.89	94.21	0.25	19323.1
1135	4.28	20.88	11.58	8.904	7.659	tr|Q0PH96|Q0PH96_PSEFL; tr|I4K224|I4K224_PSEFL	MassA OS=Pseudomonas fluorescens OX=294 GN=massA PE=4 SV=1; Non-ribosomal peptide synthetase MassA OS=Pseudomonas fluorescens SS101 OX=1038924 GN=massA PE=4 SV=1			0	99	ALGMFINTLPLR	Oxidation(M)@4			-0.00764015	1360.75	681.38	1360.75	681.384	2	18	1.1.1.3778.11	87.2744	1750.93	1688.12	87.31	1.27	12151.7
1135	4.28	20.88	11.58	8.904	7.659	tr|Q0PH96|Q0PH96_PSEFL; tr|I4K224|I4K224_PSEFL	MassA OS=Pseudomonas fluorescens OX=294 GN=massA PE=4 SV=1; Non-ribosomal peptide synthetase MassA OS=Pseudomonas fluorescens SS101 OX=1038924 GN=massA PE=4 SV=1			0	99	ALGMFINTLPLR	Oxidation(M)@4			-0.00764015	1360.75	681.38	1360.75	681.384	2	16	1.1.1.3775.17	87.1298	1750.93	1320.8	87.31	1.27	8557.87
1135	4.28	20.88	11.58	8.904	7.659	tr|Q0PH96|Q0PH96_PSEFL; tr|I4K224|I4K224_PSEFL	MassA OS=Pseudomonas fluorescens OX=294 GN=massA PE=4 SV=1; Non-ribosomal peptide synthetase MassA OS=Pseudomonas fluorescens SS101 OX=1038924 GN=massA PE=4 SV=1			0	99	ALGMFINTLPLR				0.00188633	1344.76	673.388	1344.76	673.387	2	17	1.1.1.3915.9	93.9773	11757.8	1752.17	94.21	0.25	9104.18
1135	4.28	20.88	11.58	8.904	7.659	tr|Q0PH96|Q0PH96_PSEFL; tr|I4K224|I4K224_PSEFL	MassA OS=Pseudomonas fluorescens OX=294 GN=massA PE=4 SV=1; Non-ribosomal peptide synthetase MassA OS=Pseudomonas fluorescens SS101 OX=1038924 GN=massA PE=4 SV=1			0	99	ALGMFINTLPLR	Oxidation(M)@4			-0.00764015	1360.75	681.38	1360.75	681.384	2	15	1.1.1.3793.15	88.0105	1750.93	725.35	87.31	1.27	6960.94
1135	4.28	20.88	11.58	8.904	7.659	tr|Q0PH96|Q0PH96_PSEFL; tr|I4K224|I4K224_PSEFL	MassA OS=Pseudomonas fluorescens OX=294 GN=massA PE=4 SV=1; Non-ribosomal peptide synthetase MassA OS=Pseudomonas fluorescens SS101 OX=1038924 GN=massA PE=4 SV=1			0	97.33	ALGMFINTLPLR				0.00188633	1344.76	673.388	1344.76	673.387	2	15	1.1.1.3914.12	93.9342	11757.8	982.75	94.21	0.25	10885
1135	4.28	20.88	11.58	8.904	7.659	tr|Q0PH96|Q0PH96_PSEFL; tr|I4K224|I4K224_PSEFL	MassA OS=Pseudomonas fluorescens OX=294 GN=massA PE=4 SV=1; Non-ribosomal peptide synthetase MassA OS=Pseudomonas fluorescens SS101 OX=1038924 GN=massA PE=4 SV=1			0	94.34	ALGMFINTLPLR	Oxidation(M)@4			-0.00764015	1360.75	681.38	1360.75	681.384	2	15	1.1.1.3792.14	87.9621	1750.93	665.12	87.31	1.27	7881.61
1135	4.28	20.88	11.58	8.904	7.659	tr|Q0PH96|Q0PH96_PSEFL; tr|I4K224|I4K224_PSEFL	MassA OS=Pseudomonas fluorescens OX=294 GN=massA PE=4 SV=1; Non-ribosomal peptide synthetase MassA OS=Pseudomonas fluorescens SS101 OX=1038924 GN=massA PE=4 SV=1			0	90.73	ALGMFINTLPLR	Deamidated(N)@7			0.0145459	1345.76	673.886	1345.74	673.879	2	12	1.1.1.3917.12	94.083	6153.29	3559.04	94.21	0.3	6435.93
1135	4.28	20.88	11.58	8.904	7.659	tr|Q0PH96|Q0PH96_PSEFL; tr|I4K224|I4K224_PSEFL	MassA OS=Pseudomonas fluorescens OX=294 GN=massA PE=4 SV=1; Non-ribosomal peptide synthetase MassA OS=Pseudomonas fluorescens SS101 OX=1038924 GN=massA PE=4 SV=1			0	25.67	ALGMFINTLPLR				0.00188633	1344.76	673.388	1344.76	673.387	2	18	1.1.1.3923.11	94.3758	11757.8	5190.32	94.21	0.25	13186.8
1135	4.28	20.88	11.58	8.904	7.659	tr|Q0PH96|Q0PH96_PSEFL; tr|I4K224|I4K224_PSEFL	MassA OS=Pseudomonas fluorescens OX=294 GN=massA PE=4 SV=1; Non-ribosomal peptide synthetase MassA OS=Pseudomonas fluorescens SS101 OX=1038924 GN=massA PE=4 SV=1			0	32.13	FAVVNNYGPTEATVVATSGR	Val->Leu@4	Val->Leu@737	cleaved T-F@N-term	0.00307829	2066.05	689.689	2066.04	689.688	3	27	1.1.1.3521.24	74.7884	5697.84	4786.25	74.86	0.29	24687.6
1135	4.28	20.88	11.58	8.904	7.659	tr|Q0PH96|Q0PH96_PSEFL; tr|I4K224|I4K224_PSEFL	MassA OS=Pseudomonas fluorescens OX=294 GN=massA PE=4 SV=1; Non-ribosomal peptide synthetase MassA OS=Pseudomonas fluorescens SS101 OX=1038924 GN=massA PE=4 SV=1			0	32.13	FAVVNNYGPTEATVVATSGR	Val->Leu@4	Val->Leu@737	cleaved T-F@N-term	0.00307829	2066.05	689.689	2066.04	689.688	3	31	1.1.1.3523.30	74.8911	5697.84	5619.68	74.86	0.29	27293
1135	4.28	20.88	11.58	8.904	7.659	tr|Q0PH96|Q0PH96_PSEFL; tr|I4K224|I4K224_PSEFL	MassA OS=Pseudomonas fluorescens OX=294 GN=massA PE=4 SV=1; Non-ribosomal peptide synthetase MassA OS=Pseudomonas fluorescens SS101 OX=1038924 GN=massA PE=4 SV=1			0	32.13	FAVVNNYGPTEATVVATSGR	Val->Leu@4	Val->Leu@737	cleaved T-F@N-term	0.00307829	2066.05	689.689	2066.04	689.688	3	27	1.1.1.3524.30	74.9401	5697.84	5127.68	74.86	0.29	24191.1
1135	4.28	20.88	11.58	8.904	7.659	tr|Q0PH96|Q0PH96_PSEFL; tr|I4K224|I4K224_PSEFL	MassA OS=Pseudomonas fluorescens OX=294 GN=massA PE=4 SV=1; Non-ribosomal peptide synthetase MassA OS=Pseudomonas fluorescens SS101 OX=1038924 GN=massA PE=4 SV=1			0	32.13	FAVVNNYGPTEATVVATSGR	Val->Leu@4	Val->Leu@737	cleaved T-F@N-term	0.00307829	2066.05	689.689	2066.04	689.688	3	31	1.1.1.3526.33	75.0391	5697.84	3037.56	74.86	0.29	17739.9
1135	4.28	20.88	11.58	8.904	7.659	tr|Q0PH96|Q0PH96_PSEFL; tr|I4K224|I4K224_PSEFL	MassA OS=Pseudomonas fluorescens OX=294 GN=massA PE=4 SV=1; Non-ribosomal peptide synthetase MassA OS=Pseudomonas fluorescens SS101 OX=1038924 GN=massA PE=4 SV=1			0	30.18	FAVVNNYGPTEATVVATSGR	Asn->Gln@6	Asn->Gln@739	cleaved T-F@N-term	0.00307829	2066.05	689.689	2066.04	689.688	3	27	1.1.1.3521.24	74.7884	5697.84	4786.25	74.86	0.29	24687.6
1135	4.28	20.88	11.58	8.904	7.659	tr|Q0PH96|Q0PH96_PSEFL; tr|I4K224|I4K224_PSEFL	MassA OS=Pseudomonas fluorescens OX=294 GN=massA PE=4 SV=1; Non-ribosomal peptide synthetase MassA OS=Pseudomonas fluorescens SS101 OX=1038924 GN=massA PE=4 SV=1			0	99	GLDTLAGLLAILK				-0.00726792	1296.79	649.404	1296.8	649.408	2	22	1.1.1.4364.7	116.095	2257.51	2257.33	116.09	0.1	31619.8
1135	4.28	20.88	11.58	8.904	7.659	tr|Q0PH96|Q0PH96_PSEFL; tr|I4K224|I4K224_PSEFL	MassA OS=Pseudomonas fluorescens OX=294 GN=massA PE=4 SV=1; Non-ribosomal peptide synthetase MassA OS=Pseudomonas fluorescens SS101 OX=1038924 GN=massA PE=4 SV=1			0	99	GLDTLAGLLAILK				-0.00726792	1296.79	649.404	1296.8	649.408	2	22	1.1.1.4364.8	116.096	2257.51	2257.31	116.09	0.1	35807.2
1135	4.28	20.88	11.58	8.904	7.659	tr|Q0PH96|Q0PH96_PSEFL; tr|I4K224|I4K224_PSEFL	MassA OS=Pseudomonas fluorescens OX=294 GN=massA PE=4 SV=1; Non-ribosomal peptide synthetase MassA OS=Pseudomonas fluorescens SS101 OX=1038924 GN=massA PE=4 SV=1			0	28.72	GLDTLAGLLAILK	Arg-add@N-term			-0.00208623	1452.9	485.308	1452.9	485.308	3	16	1.1.1.4297.4	112.788	2467.46	834.5	112.97	0.25	1412.93
1135	4.28	20.88	11.58	8.904	7.659	tr|Q0PH96|Q0PH96_PSEFL; tr|I4K224|I4K224_PSEFL	MassA OS=Pseudomonas fluorescens OX=294 GN=massA PE=4 SV=1; Non-ribosomal peptide synthetase MassA OS=Pseudomonas fluorescens SS101 OX=1038924 GN=massA PE=4 SV=1			0	99	GYLNRPELSAER				-0.00286823	1403.71	468.912	1403.72	468.913	3	16	1.1.1.2967.10	48.0522	7963.26	7049.45	48.13	0.53	23732.5
1135	4.28	20.88	11.58	8.904	7.659	tr|Q0PH96|Q0PH96_PSEFL; tr|I4K224|I4K224_PSEFL	MassA OS=Pseudomonas fluorescens OX=294 GN=massA PE=4 SV=1; Non-ribosomal peptide synthetase MassA OS=Pseudomonas fluorescens SS101 OX=1038924 GN=massA PE=4 SV=1			0	99	GYLNRPELSAER				-0.00286823	1403.71	468.912	1403.72	468.913	3	16	1.1.1.2968.5	48.0907	7963.26	7578.53	48.13	0.53	25814.3
1135	4.28	20.88	11.58	8.904	7.659	tr|Q0PH96|Q0PH96_PSEFL; tr|I4K224|I4K224_PSEFL	MassA OS=Pseudomonas fluorescens OX=294 GN=massA PE=4 SV=1; Non-ribosomal peptide synthetase MassA OS=Pseudomonas fluorescens SS101 OX=1038924 GN=massA PE=4 SV=1			0	99	GYLNRPELSAER				-0.00286823	1403.71	468.912	1403.72	468.913	3	12	1.1.1.2965.6	47.9486	7963.26	3238.44	48.13	0.53	15192.5
1135	4.28	20.88	11.58	8.904	7.659	tr|Q0PH96|Q0PH96_PSEFL; tr|I4K224|I4K224_PSEFL	MassA OS=Pseudomonas fluorescens OX=294 GN=massA PE=4 SV=1; Non-ribosomal peptide synthetase MassA OS=Pseudomonas fluorescens SS101 OX=1038924 GN=massA PE=4 SV=1			0	43.19	LDALPLTANGK	Deamidated(N)@9			-0.00336102	1112.6	557.309	1112.61	557.311	2	10	1.1.1.3255.29	61.8848	1600.75	1564.3	61.86	0.49	11005.6
1135	4.28	20.88	11.58	8.904	7.659	tr|Q0PH96|Q0PH96_PSEFL; tr|I4K224|I4K224_PSEFL	MassA OS=Pseudomonas fluorescens OX=294 GN=massA PE=4 SV=1; Non-ribosomal peptide synthetase MassA OS=Pseudomonas fluorescens SS101 OX=1038924 GN=massA PE=4 SV=1			0	39.17	LDALPLTANGK	Deamidated(N)@9			-0.00336102	1112.6	557.309	1112.61	557.311	2	13	1.1.1.3254.22	61.836	1600.75	1456.37	61.86	0.49	15518.8
1135	4.28	20.88	11.58	8.904	7.659	tr|Q0PH96|Q0PH96_PSEFL; tr|I4K224|I4K224_PSEFL	MassA OS=Pseudomonas fluorescens OX=294 GN=massA PE=4 SV=1; Non-ribosomal peptide synthetase MassA OS=Pseudomonas fluorescens SS101 OX=1038924 GN=massA PE=4 SV=1			0	99	LVLARPDGHREPAYLAQVIR			missed R-E@10	-0.001639	2273.27	569.326	2273.28	569.326	4	18	1.1.1.3420.29	69.8816	4741.52	4205.69	69.9	0.25	11386.5
1135	4.28	20.88	11.58	8.904	7.659	tr|Q0PH96|Q0PH96_PSEFL; tr|I4K224|I4K224_PSEFL	MassA OS=Pseudomonas fluorescens OX=294 GN=massA PE=4 SV=1; Non-ribosomal peptide synthetase MassA OS=Pseudomonas fluorescens SS101 OX=1038924 GN=massA PE=4 SV=1			0	99	LVLARPDGHREPAYLAQVIR			missed R-E@10	-0.00107177	2273.27	455.662	2273.28	455.662	5	12	1.1.1.3422.10	69.9627	3125.64	2657.15	69.9	0.2	4174.19
1135	4.28	20.88	11.58	8.904	7.659	tr|Q0PH96|Q0PH96_PSEFL; tr|I4K224|I4K224_PSEFL	MassA OS=Pseudomonas fluorescens OX=294 GN=massA PE=4 SV=1; Non-ribosomal peptide synthetase MassA OS=Pseudomonas fluorescens SS101 OX=1038924 GN=massA PE=4 SV=1			0	99	LVLARPDGHREPAYLAQVIR			missed R-E@10	-0.00107177	2273.27	455.662	2273.28	455.662	5	12	1.1.1.3420.8	69.8623	3125.64	2816.75	69.9	0.2	4147.11
1135	4.28	20.88	11.58	8.904	7.659	tr|Q0PH96|Q0PH96_PSEFL; tr|I4K224|I4K224_PSEFL	MassA OS=Pseudomonas fluorescens OX=294 GN=massA PE=4 SV=1; Non-ribosomal peptide synthetase MassA OS=Pseudomonas fluorescens SS101 OX=1038924 GN=massA PE=4 SV=1			0	99	LVLARPDGHREPAYLAQVIR			missed R-E@10	-0.00107177	2273.27	455.662	2273.28	455.662	5	10	1.1.1.3420.7	69.8609	3125.64	2806.38	69.9	0.2	3628.99
1135	4.28	20.88	11.58	8.904	7.659	tr|Q0PH96|Q0PH96_PSEFL; tr|I4K224|I4K224_PSEFL	MassA OS=Pseudomonas fluorescens OX=294 GN=massA PE=4 SV=1; Non-ribosomal peptide synthetase MassA OS=Pseudomonas fluorescens SS101 OX=1038924 GN=massA PE=4 SV=1			0	72.61	LVLARPDGHREPAYLAQVIR			missed R-E@10	-0.001639	2273.27	569.326	2273.28	569.326	4	11	1.1.1.3418.13	69.7708	4741.52	2094.65	69.9	0.25	8015.78
1135	4.28	20.88	11.58	8.904	7.659	tr|Q0PH96|Q0PH96_PSEFL; tr|I4K224|I4K224_PSEFL	MassA OS=Pseudomonas fluorescens OX=294 GN=massA PE=4 SV=1; Non-ribosomal peptide synthetase MassA OS=Pseudomonas fluorescens SS101 OX=1038924 GN=massA PE=4 SV=1			0	99	QAPLMALDYAEEPQHQR				0.00203661	1995.95	666.324	1995.95	666.323	3	19	1.1.1.3390.12	68.4239	6682.61	4500.09	68.54	0.29	66542.6
1135	4.28	20.88	11.58	8.904	7.659	tr|Q0PH96|Q0PH96_PSEFL; tr|I4K224|I4K224_PSEFL	MassA OS=Pseudomonas fluorescens OX=294 GN=massA PE=4 SV=1; Non-ribosomal peptide synthetase MassA OS=Pseudomonas fluorescens SS101 OX=1038924 GN=massA PE=4 SV=1			0	97.8	QAPLMALDYAEEPQHQR	Gln->pyro-Glu@N-term			-0.00940189	1978.91	660.644	1978.92	660.648	3	15	1.1.1.3696.14	83.2807	1800.93	1681.72	83.31	0.34	17831.2
1135	4.28	20.88	11.58	8.904	7.659	tr|Q0PH96|Q0PH96_PSEFL; tr|I4K224|I4K224_PSEFL	MassA OS=Pseudomonas fluorescens OX=294 GN=massA PE=4 SV=1; Non-ribosomal peptide synthetase MassA OS=Pseudomonas fluorescens SS101 OX=1038924 GN=massA PE=4 SV=1			0	31.56	QAPLMALDYAEEPQHQR	Gln->pyro-Glu@N-term			-0.00940189	1978.91	660.644	1978.92	660.648	3	14	1.1.1.3696.15	83.282	1800.93	1686.85	83.31	0.34	16072.5
1135	4.28	20.88	11.58	8.904	7.659	tr|Q0PH96|Q0PH96_PSEFL; tr|I4K224|I4K224_PSEFL	MassA OS=Pseudomonas fluorescens OX=294 GN=massA PE=4 SV=1; Non-ribosomal peptide synthetase MassA OS=Pseudomonas fluorescens SS101 OX=1038924 GN=massA PE=4 SV=1			0	22.43	QAPLMALDYAEEPQHQR	Gln->pyro-Glu@N-term			-0.00940189	1978.91	660.644	1978.92	660.648	3	11	1.1.1.3695.8	83.2252	1800.93	1288.26	83.31	0.34	14364.5
1135	4.28	20.88	11.58	8.904	7.659	tr|Q0PH96|Q0PH96_PSEFL; tr|I4K224|I4K224_PSEFL	MassA OS=Pseudomonas fluorescens OX=294 GN=massA PE=4 SV=1; Non-ribosomal peptide synthetase MassA OS=Pseudomonas fluorescens SS101 OX=1038924 GN=massA PE=4 SV=1			0	99	RGLDTLAGLLAILK			missed R-G@1	-0.00208622	1452.9	485.308	1452.9	485.308	3	16	1.1.1.4297.4	112.788	2467.46	834.5	112.97	0.25	1412.93
1135	4.28	20.88	11.58	8.904	7.659	tr|Q0PH96|Q0PH96_PSEFL; tr|I4K224|I4K224_PSEFL	MassA OS=Pseudomonas fluorescens OX=294 GN=massA PE=4 SV=1; Non-ribosomal peptide synthetase MassA OS=Pseudomonas fluorescens SS101 OX=1038924 GN=massA PE=4 SV=1			0	71.22	TLLIGGDRLR			missed R-L@8	-0.00138214	1112.67	557.34	1112.67	557.341	2	10	1.1.1.3153.38	56.9721	4763.11	3255.63	57.13	0.34	14925
1135	4.28	20.88	11.58	8.904	7.659	tr|Q0PH96|Q0PH96_PSEFL; tr|I4K224|I4K224_PSEFL	MassA OS=Pseudomonas fluorescens OX=294 GN=massA PE=4 SV=1; Non-ribosomal peptide synthetase MassA OS=Pseudomonas fluorescens SS101 OX=1038924 GN=massA PE=4 SV=1			0	46.76	TLLIGGDRLR			missed R-L@8	-0.00138214	1112.67	557.34	1112.67	557.341	2	9	1.1.1.3153.37	56.9714	4763.11	3244.15	57.13	0.34	12857.2
1135	4.28	20.88	11.58	8.904	7.659	tr|Q0PH96|Q0PH96_PSEFL; tr|I4K224|I4K224_PSEFL	MassA OS=Pseudomonas fluorescens OX=294 GN=massA PE=4 SV=1; Non-ribosomal peptide synthetase MassA OS=Pseudomonas fluorescens SS101 OX=1038924 GN=massA PE=4 SV=1			0	18.65	TLLIGGDRLR			missed R-L@8	-0.00138214	1112.67	557.34	1112.67	557.341	2	8	1.1.1.3158.29	57.2116	4763.11	3724.32	57.13	0.34	15716.4
1135	4.28	20.88	11.58	8.904	7.659	tr|Q0PH96|Q0PH96_PSEFL; tr|I4K224|I4K224_PSEFL	MassA OS=Pseudomonas fluorescens OX=294 GN=massA PE=4 SV=1; Non-ribosomal peptide synthetase MassA OS=Pseudomonas fluorescens SS101 OX=1038924 GN=massA PE=4 SV=1			0	75.31	VAGREDVVFGTVLLGR			missed R-E@4	0.000381255	1686.94	563.321	1686.94	563.321	3	13	1.1.1.3769.8	86.8251	5764.01	4086.61	86.72	0.29	8696.32
1135	4.28	20.88	11.58	8.904	7.659	tr|Q0PH96|Q0PH96_PSEFL; tr|I4K224|I4K224_PSEFL	MassA OS=Pseudomonas fluorescens OX=294 GN=massA PE=4 SV=1; Non-ribosomal peptide synthetase MassA OS=Pseudomonas fluorescens SS101 OX=1038924 GN=massA PE=4 SV=1			0	97.63	VALCVER	Carbamidomethyl(C)@4			-0.000654209	845.442	423.728	845.443	423.729	2	10	1.1.1.2858.3	42.8062	7209.31	7189.45	42.8	0.39	18351
1135	4.28	20.88	11.58	8.904	7.659	tr|Q0PH96|Q0PH96_PSEFL; tr|I4K224|I4K224_PSEFL	MassA OS=Pseudomonas fluorescens OX=294 GN=massA PE=4 SV=1; Non-ribosomal peptide synthetase MassA OS=Pseudomonas fluorescens SS101 OX=1038924 GN=massA PE=4 SV=1			0	97.17	VALCVER	Carbamidomethyl(C)@4			-0.000654209	845.442	423.728	845.443	423.729	2	10	1.1.1.2857.8	42.7631	7209.31	6623.36	42.8	0.39	17664.9
1135	4.28	20.88	11.58	8.904	7.659	tr|Q0PH96|Q0PH96_PSEFL; tr|I4K224|I4K224_PSEFL	MassA OS=Pseudomonas fluorescens OX=294 GN=massA PE=4 SV=1; Non-ribosomal peptide synthetase MassA OS=Pseudomonas fluorescens SS101 OX=1038924 GN=massA PE=4 SV=1			0	94.32	VALCVER	Carbamidomethyl(C)@4			0.00215336	845.445	423.73	845.443	423.729	2	10	1.1.1.2846.8	42.2333	16962	12701.6	42.32	0.34	53673.1
1135	4.28	20.88	11.58	8.904	7.659	tr|Q0PH96|Q0PH96_PSEFL; tr|I4K224|I4K224_PSEFL	MassA OS=Pseudomonas fluorescens OX=294 GN=massA PE=4 SV=1; Non-ribosomal peptide synthetase MassA OS=Pseudomonas fluorescens SS101 OX=1038924 GN=massA PE=4 SV=1			0	92.9	VALCVER	Carbamidomethyl(C)@4			0.00215336	845.445	423.73	845.443	423.729	2	10	1.1.1.2847.6	42.2818	16962	15616.9	42.32	0.34	62929.6
1135	4.28	20.88	11.58	8.904	7.659	tr|Q0PH96|Q0PH96_PSEFL; tr|I4K224|I4K224_PSEFL	MassA OS=Pseudomonas fluorescens OX=294 GN=massA PE=4 SV=1; Non-ribosomal peptide synthetase MassA OS=Pseudomonas fluorescens SS101 OX=1038924 GN=massA PE=4 SV=1			0	88.98	VALCVER	Carbamidomethyl(C)@4			-0.000654209	845.442	423.728	845.443	423.729	2	9	1.1.1.2864.4	43.0969	7209.31	2529.32	42.8	0.39	13597.8
1135	4.28	20.88	11.58	8.904	7.659	tr|Q0PH96|Q0PH96_PSEFL; tr|I4K224|I4K224_PSEFL	MassA OS=Pseudomonas fluorescens OX=294 GN=massA PE=4 SV=1; Non-ribosomal peptide synthetase MassA OS=Pseudomonas fluorescens SS101 OX=1038924 GN=massA PE=4 SV=1			0	80.78	VALCVER	Carbamidomethyl(C)@4			0.00215336	845.445	423.73	845.443	423.729	2	10	1.1.1.2853.3	42.5698	16962	7373.51	42.32	0.34	23455
1135	4.28	20.88	11.58	8.904	7.659	tr|Q0PH96|Q0PH96_PSEFL; tr|I4K224|I4K224_PSEFL	MassA OS=Pseudomonas fluorescens OX=294 GN=massA PE=4 SV=1; Non-ribosomal peptide synthetase MassA OS=Pseudomonas fluorescens SS101 OX=1038924 GN=massA PE=4 SV=1			0	99	VAVTPSNLAYVIYTSGSTGLPK			cleaved Q-V@N-term	0.00140627	2237.2	746.739	2237.19	746.739	3	24	1.1.1.4005.14	98.374	12267.7	1897.24	98.69	0.35	8688.35
1135	4.28	20.88	11.58	8.904	7.659	tr|Q0PH96|Q0PH96_PSEFL; tr|I4K224|I4K224_PSEFL	MassA OS=Pseudomonas fluorescens OX=294 GN=massA PE=4 SV=1; Non-ribosomal peptide synthetase MassA OS=Pseudomonas fluorescens SS101 OX=1038924 GN=massA PE=4 SV=1			0	99	VAVTPSNLAYVIYTSGSTGLPK			cleaved Q-V@N-term	0.00140627	2237.2	746.739	2237.19	746.739	3	26	1.1.1.4005.15	98.376	12267.7	1930.47	98.69	0.35	9845.28
1135	4.28	20.88	11.58	8.904	7.659	tr|Q0PH96|Q0PH96_PSEFL; tr|I4K224|I4K224_PSEFL	MassA OS=Pseudomonas fluorescens OX=294 GN=massA PE=4 SV=1; Non-ribosomal peptide synthetase MassA OS=Pseudomonas fluorescens SS101 OX=1038924 GN=massA PE=4 SV=1			0	99	VAVTPSNLAYVIYTSGSTGLPK			cleaved Q-V@N-term	0.00140627	2237.2	746.739	2237.19	746.739	3	29	1.1.1.4008.10	98.5162	12267.7	6363.58	98.69	0.35	18342.3
1135	4.28	20.88	11.58	8.904	7.659	tr|Q0PH96|Q0PH96_PSEFL; tr|I4K224|I4K224_PSEFL	MassA OS=Pseudomonas fluorescens OX=294 GN=massA PE=4 SV=1; Non-ribosomal peptide synthetase MassA OS=Pseudomonas fluorescens SS101 OX=1038924 GN=massA PE=4 SV=1			0	99	VAVTPSNLAYVIYTSGSTGLPK			cleaved Q-V@N-term	0.00140627	2237.2	746.739	2237.19	746.739	3	30	1.1.1.4013.12	98.7618	12267.7	11947.6	98.69	0.35	40107.2
1135	4.28	20.88	11.58	8.904	7.659	tr|Q0PH96|Q0PH96_PSEFL; tr|I4K224|I4K224_PSEFL	MassA OS=Pseudomonas fluorescens OX=294 GN=massA PE=4 SV=1; Non-ribosomal peptide synthetase MassA OS=Pseudomonas fluorescens SS101 OX=1038924 GN=massA PE=4 SV=1			0	99	VAVTPSNLAYVIYTSGSTGLPK			cleaved Q-V@N-term	0.00140627	2237.2	746.739	2237.19	746.739	3	32	1.1.1.4015.16	98.8718	12267.7	8324.16	98.69	0.35	32883.7
1135	4.28	20.88	11.58	8.904	7.659	tr|Q0PH96|Q0PH96_PSEFL; tr|I4K224|I4K224_PSEFL	MassA OS=Pseudomonas fluorescens OX=294 GN=massA PE=4 SV=1; Non-ribosomal peptide synthetase MassA OS=Pseudomonas fluorescens SS101 OX=1038924 GN=massA PE=4 SV=1			0	99	VAVTPSNLAYVIYTSGSTGLPK			cleaved Q-V@N-term	0.00140627	2237.2	746.739	2237.19	746.739	3	30	1.1.1.4017.17	98.9693	12267.7	4286.68	98.69	0.35	15612.8
1135	4.28	20.88	11.58	8.904	7.659	tr|Q0PH96|Q0PH96_PSEFL; tr|I4K224|I4K224_PSEFL	MassA OS=Pseudomonas fluorescens OX=294 GN=massA PE=4 SV=1; Non-ribosomal peptide synthetase MassA OS=Pseudomonas fluorescens SS101 OX=1038924 GN=massA PE=4 SV=1			0	99	VAVTPSNLAYVIYTSGSTGLPK			cleaved Q-V@N-term	0.00140627	2237.2	746.739	2237.19	746.739	3	24	1.1.1.4004.10	98.3195	12267.7	1215.23	98.69	0.35	7661.6
1135	4.28	20.88	11.58	8.904	7.659	tr|Q0PH96|Q0PH96_PSEFL; tr|I4K224|I4K224_PSEFL	MassA OS=Pseudomonas fluorescens OX=294 GN=massA PE=4 SV=1; Non-ribosomal peptide synthetase MassA OS=Pseudomonas fluorescens SS101 OX=1038924 GN=massA PE=4 SV=1			0	99	VAVTPSNLAYVIYTSGSTGLPK			cleaved Q-V@N-term	0.00140627	2237.2	746.739	2237.19	746.739	3	22	1.1.1.4019.14	99.0626	12267.7	1750.13	98.69	0.35	10339.6
1135	4.28	20.88	11.58	8.904	7.659	tr|Q0PH96|Q0PH96_PSEFL; tr|I4K224|I4K224_PSEFL	MassA OS=Pseudomonas fluorescens OX=294 GN=massA PE=4 SV=1; Non-ribosomal peptide synthetase MassA OS=Pseudomonas fluorescens SS101 OX=1038924 GN=massA PE=4 SV=1			0	99	VAVTPSNLAYVIYTSGSTGLPK	Leu->Thr@8	Leu->Thr@705	cleaved Q-V@N-term	0.000435386	2225.16	742.727	2225.16	742.727	3	21	1.1.1.4009.16	98.5723	1050.79	874.68	98.74	0.69	7234.15
1135	4.28	20.88	11.58	8.904	7.659	tr|Q0PH96|Q0PH96_PSEFL; tr|I4K224|I4K224_PSEFL	MassA OS=Pseudomonas fluorescens OX=294 GN=massA PE=4 SV=1; Non-ribosomal peptide synthetase MassA OS=Pseudomonas fluorescens SS101 OX=1038924 GN=massA PE=4 SV=1			0	94.52	VAVTPSNLAYVIYTSGSTGLPK			cleaved Q-V@N-term	0.00140627	2237.2	746.739	2237.19	746.739	3	12	1.1.1.4014.15	98.8173	12267.7	10500.9	98.69	0.35	11363.4
1135	4.28	20.88	11.58	8.904	7.659	tr|Q0PH96|Q0PH96_PSEFL; tr|I4K224|I4K224_PSEFL	MassA OS=Pseudomonas fluorescens OX=294 GN=massA PE=4 SV=1; Non-ribosomal peptide synthetase MassA OS=Pseudomonas fluorescens SS101 OX=1038924 GN=massA PE=4 SV=1			0	21.87	VAVTPSNLAYVIYTSGSTGLPK	Ser->Asn@6; Asn->Ser@7	Ser->Asn@703; Asn->Ser@704	cleaved Q-V@N-term	0.00140624	2237.2	746.739	2237.19	746.739	3	31	1.1.1.4017.17	98.9693	12267.7	4286.68	98.69	0.35	15612.8
1135	4.28	20.88	11.58	8.904	7.659	tr|Q0PH96|Q0PH96_PSEFL; tr|I4K224|I4K224_PSEFL	MassA OS=Pseudomonas fluorescens OX=294 GN=massA PE=4 SV=1; Non-ribosomal peptide synthetase MassA OS=Pseudomonas fluorescens SS101 OX=1038924 GN=massA PE=4 SV=1			0	99	VLPEPLLTPR			cleaved Q-V@N-term	-0.00245957	1133.68	567.846	1133.68	567.848	2	12	1.1.1.3439.23	70.8032	12108.9	8564.44	70.93	0.3	51244.5
1135	4.28	20.88	11.58	8.904	7.659	tr|Q0PH96|Q0PH96_PSEFL; tr|I4K224|I4K224_PSEFL	MassA OS=Pseudomonas fluorescens OX=294 GN=massA PE=4 SV=1; Non-ribosomal peptide synthetase MassA OS=Pseudomonas fluorescens SS101 OX=1038924 GN=massA PE=4 SV=1			0	98.28	VLPEPLLTPR			cleaved Q-V@N-term	-0.00245957	1133.68	567.846	1133.68	567.848	2	13	1.1.1.3443.16	70.9975	12108.9	9546.07	70.93	0.3	82832.9
1135	4.28	20.88	11.58	8.904	7.659	tr|Q0PH96|Q0PH96_PSEFL; tr|I4K224|I4K224_PSEFL	MassA OS=Pseudomonas fluorescens OX=294 GN=massA PE=4 SV=1; Non-ribosomal peptide synthetase MassA OS=Pseudomonas fluorescens SS101 OX=1038924 GN=massA PE=4 SV=1			0	20.61	VLPEPLLTPR			cleaved Q-V@N-term	-0.00245957	1133.68	567.846	1133.68	567.848	2	10	1.1.1.3447.5	71.1885	12108.9	2067.23	70.93	0.3	39883.3
1136	4.28	4.35	23.53	18.01	18.01	tr|C3K6R2|C3K6R2_PSEFS; tr|A0A2S8XKK8|A0A2S8XKK8_PSEFL; tr|U1URI7|U1URI7_PSEFL; tr|I4K7B6|I4K7B6_PSEFL; tr|A0A2X3ZKJ7|A0A2X3ZKJ7_PSEFL; tr|A0A2T0I9M6|A0A2T0I9M6_PSEFL; tr|A0A2T0H6D6|A0A2T0H6D6_PSEFL; tr|A0A1T2ZK52|A0A1T2ZK52_PSEFL; tr|A0A1Q5WNW6|A0A1Q5WNW6_PSEFL; tr|A0A109KRU3|A0A109KRU3_PSEFL; tr|A0A109FQQ7|A0A109FQQ7_PSEFL; tr|A0A0A1Z4E0|A0A0A1Z4E0_PSEFL	Putative shikimate dehydrogenase OS=Pseudomonas fluorescens (strain SBW25) OX=216595 GN=PFLU_2134 PE=4 SV=1; Shikimate 5-dehydrogenase OS=Pseudomonas fluorescens OX=294 GN=CQ005_15375 PE=4 SV=1; Shikimate 5-dehydrogenase OS=Pseudomonas fluorescens EGD-AQ6 OX=1390371 GN=O204_24575 PE=4 SV=1; Shikimate 5-dehydrogenase/quinate 5-dehydrogenase family protein OS=Pseudomonas fluorescens SS101 OX=1038924 GN=PflSS101_1979 PE=4 SV=1; Shikimate 5-dehydrogenase/quinate 5-dehydrogenase family protein OS=Pseudomonas fluorescens OX=294 GN=NCTC10038_02230 PE=4 SV=1; Shikimate 5-dehydrogenase OS=Pseudomonas fluorescens OX=294 GN=C7A10_16795 PE=4 SV=1; Shikimate 5-dehydrogenase OS=Pseudomonas fluorescens OX=294 GN=C7A09_20470 PE=4 SV=1; Shikimate 5-dehydrogenase OS=Pseudomonas fluorescens OX=294 GN=BFW91_22460 PE=4 SV=1; Shikimate 5-dehydrogenase OS=Pseudomonas fluorescens OX=294 GN=BTR19_26485 PE=4 SV=1; Shikimate 5-dehydrogenase-like protein OS=Pseudomonas fluorescens OX=294 GN=PFL603g_03167 PE=4 SV=1; Shikimate dehydrogenase OS=Pseudomonas fluorescens OX=294 GN=AWV77_01100 PE=4 SV=1; Shikimate dehydrogenase OS=Pseudomonas fluorescens LMG 5329 OX=1324332 GN=K814_0109800 PE=4 SV=1			2	99	AFSSQDLPGAIGGIR				0.011064	1487.78	744.899	1487.77	744.894	2	19	1.1.1.3499.25	73.739	2002.74	1417	73.9	0.34	12333.8
1136	4.28	4.35	23.53	18.01	18.01	tr|C3K6R2|C3K6R2_PSEFS; tr|A0A2S8XKK8|A0A2S8XKK8_PSEFL; tr|U1URI7|U1URI7_PSEFL; tr|I4K7B6|I4K7B6_PSEFL; tr|A0A2X3ZKJ7|A0A2X3ZKJ7_PSEFL; tr|A0A2T0I9M6|A0A2T0I9M6_PSEFL; tr|A0A2T0H6D6|A0A2T0H6D6_PSEFL; tr|A0A1T2ZK52|A0A1T2ZK52_PSEFL; tr|A0A1Q5WNW6|A0A1Q5WNW6_PSEFL; tr|A0A109KRU3|A0A109KRU3_PSEFL; tr|A0A109FQQ7|A0A109FQQ7_PSEFL; tr|A0A0A1Z4E0|A0A0A1Z4E0_PSEFL	Putative shikimate dehydrogenase OS=Pseudomonas fluorescens (strain SBW25) OX=216595 GN=PFLU_2134 PE=4 SV=1; Shikimate 5-dehydrogenase OS=Pseudomonas fluorescens OX=294 GN=CQ005_15375 PE=4 SV=1; Shikimate 5-dehydrogenase OS=Pseudomonas fluorescens EGD-AQ6 OX=1390371 GN=O204_24575 PE=4 SV=1; Shikimate 5-dehydrogenase/quinate 5-dehydrogenase family protein OS=Pseudomonas fluorescens SS101 OX=1038924 GN=PflSS101_1979 PE=4 SV=1; Shikimate 5-dehydrogenase/quinate 5-dehydrogenase family protein OS=Pseudomonas fluorescens OX=294 GN=NCTC10038_02230 PE=4 SV=1; Shikimate 5-dehydrogenase OS=Pseudomonas fluorescens OX=294 GN=C7A10_16795 PE=4 SV=1; Shikimate 5-dehydrogenase OS=Pseudomonas fluorescens OX=294 GN=C7A09_20470 PE=4 SV=1; Shikimate 5-dehydrogenase OS=Pseudomonas fluorescens OX=294 GN=BFW91_22460 PE=4 SV=1; Shikimate 5-dehydrogenase OS=Pseudomonas fluorescens OX=294 GN=BTR19_26485 PE=4 SV=1; Shikimate 5-dehydrogenase-like protein OS=Pseudomonas fluorescens OX=294 GN=PFL603g_03167 PE=4 SV=1; Shikimate dehydrogenase OS=Pseudomonas fluorescens OX=294 GN=AWV77_01100 PE=4 SV=1; Shikimate dehydrogenase OS=Pseudomonas fluorescens LMG 5329 OX=1324332 GN=K814_0109800 PE=4 SV=1			1.67778	99	AVASALRDGGYANGVIVAR	Deamidated(N)@13		missed R-D@7	-0.00725438	1859.98	621	1859.99	621.002	3	17	1.1.1.3239.25	61.1228	1875.39	1803.05	61.18	0.19	42945.2
1136	4.28	4.35	23.53	18.01	18.01	tr|C3K6R2|C3K6R2_PSEFS; tr|A0A2S8XKK8|A0A2S8XKK8_PSEFL; tr|U1URI7|U1URI7_PSEFL; tr|I4K7B6|I4K7B6_PSEFL; tr|A0A2X3ZKJ7|A0A2X3ZKJ7_PSEFL; tr|A0A2T0I9M6|A0A2T0I9M6_PSEFL; tr|A0A2T0H6D6|A0A2T0H6D6_PSEFL; tr|A0A1T2ZK52|A0A1T2ZK52_PSEFL; tr|A0A1Q5WNW6|A0A1Q5WNW6_PSEFL; tr|A0A109KRU3|A0A109KRU3_PSEFL; tr|A0A109FQQ7|A0A109FQQ7_PSEFL; tr|A0A0A1Z4E0|A0A0A1Z4E0_PSEFL	Putative shikimate dehydrogenase OS=Pseudomonas fluorescens (strain SBW25) OX=216595 GN=PFLU_2134 PE=4 SV=1; Shikimate 5-dehydrogenase OS=Pseudomonas fluorescens OX=294 GN=CQ005_15375 PE=4 SV=1; Shikimate 5-dehydrogenase OS=Pseudomonas fluorescens EGD-AQ6 OX=1390371 GN=O204_24575 PE=4 SV=1; Shikimate 5-dehydrogenase/quinate 5-dehydrogenase family protein OS=Pseudomonas fluorescens SS101 OX=1038924 GN=PflSS101_1979 PE=4 SV=1; Shikimate 5-dehydrogenase/quinate 5-dehydrogenase family protein OS=Pseudomonas fluorescens OX=294 GN=NCTC10038_02230 PE=4 SV=1; Shikimate 5-dehydrogenase OS=Pseudomonas fluorescens OX=294 GN=C7A10_16795 PE=4 SV=1; Shikimate 5-dehydrogenase OS=Pseudomonas fluorescens OX=294 GN=C7A09_20470 PE=4 SV=1; Shikimate 5-dehydrogenase OS=Pseudomonas fluorescens OX=294 GN=BFW91_22460 PE=4 SV=1; Shikimate 5-dehydrogenase OS=Pseudomonas fluorescens OX=294 GN=BTR19_26485 PE=4 SV=1; Shikimate 5-dehydrogenase-like protein OS=Pseudomonas fluorescens OX=294 GN=PFL603g_03167 PE=4 SV=1; Shikimate dehydrogenase OS=Pseudomonas fluorescens OX=294 GN=AWV77_01100 PE=4 SV=1; Shikimate dehydrogenase OS=Pseudomonas fluorescens LMG 5329 OX=1324332 GN=K814_0109800 PE=4 SV=1			0.575118	95.67	AYNTDYIAIEQLLKK			missed K-K@14	-0.00342435	1781.95	594.992	1781.96	594.993	3	11	1.1.1.3795.4	88.0949	1347.04	1209.74	87.99	0.29	4836.16
1136	4.28	4.35	23.53	18.01	18.01	tr|C3K6R2|C3K6R2_PSEFS; tr|A0A2S8XKK8|A0A2S8XKK8_PSEFL; tr|U1URI7|U1URI7_PSEFL; tr|I4K7B6|I4K7B6_PSEFL; tr|A0A2X3ZKJ7|A0A2X3ZKJ7_PSEFL; tr|A0A2T0I9M6|A0A2T0I9M6_PSEFL; tr|A0A2T0H6D6|A0A2T0H6D6_PSEFL; tr|A0A1T2ZK52|A0A1T2ZK52_PSEFL; tr|A0A1Q5WNW6|A0A1Q5WNW6_PSEFL; tr|A0A109KRU3|A0A109KRU3_PSEFL; tr|A0A109FQQ7|A0A109FQQ7_PSEFL; tr|A0A0A1Z4E0|A0A0A1Z4E0_PSEFL	Putative shikimate dehydrogenase OS=Pseudomonas fluorescens (strain SBW25) OX=216595 GN=PFLU_2134 PE=4 SV=1; Shikimate 5-dehydrogenase OS=Pseudomonas fluorescens OX=294 GN=CQ005_15375 PE=4 SV=1; Shikimate 5-dehydrogenase OS=Pseudomonas fluorescens EGD-AQ6 OX=1390371 GN=O204_24575 PE=4 SV=1; Shikimate 5-dehydrogenase/quinate 5-dehydrogenase family protein OS=Pseudomonas fluorescens SS101 OX=1038924 GN=PflSS101_1979 PE=4 SV=1; Shikimate 5-dehydrogenase/quinate 5-dehydrogenase family protein OS=Pseudomonas fluorescens OX=294 GN=NCTC10038_02230 PE=4 SV=1; Shikimate 5-dehydrogenase OS=Pseudomonas fluorescens OX=294 GN=C7A10_16795 PE=4 SV=1; Shikimate 5-dehydrogenase OS=Pseudomonas fluorescens OX=294 GN=C7A09_20470 PE=4 SV=1; Shikimate 5-dehydrogenase OS=Pseudomonas fluorescens OX=294 GN=BFW91_22460 PE=4 SV=1; Shikimate 5-dehydrogenase OS=Pseudomonas fluorescens OX=294 GN=BTR19_26485 PE=4 SV=1; Shikimate 5-dehydrogenase-like protein OS=Pseudomonas fluorescens OX=294 GN=PFL603g_03167 PE=4 SV=1; Shikimate dehydrogenase OS=Pseudomonas fluorescens OX=294 GN=AWV77_01100 PE=4 SV=1; Shikimate dehydrogenase OS=Pseudomonas fluorescens LMG 5329 OX=1324332 GN=K814_0109800 PE=4 SV=1			0.0264104	28.69	LCMSLSARPGNFGLR	Carbamidomethyl(C)@2			0.00222834	1677.85	560.289	1677.84	560.289	3	8	1.1.1.3473.6	72.4349	2108.87	1473.2	72.53	0.25	9099.17
1136	4.28	4.35	23.53	18.01	18.01	tr|C3K6R2|C3K6R2_PSEFS; tr|A0A2S8XKK8|A0A2S8XKK8_PSEFL; tr|U1URI7|U1URI7_PSEFL; tr|I4K7B6|I4K7B6_PSEFL; tr|A0A2X3ZKJ7|A0A2X3ZKJ7_PSEFL; tr|A0A2T0I9M6|A0A2T0I9M6_PSEFL; tr|A0A2T0H6D6|A0A2T0H6D6_PSEFL; tr|A0A1T2ZK52|A0A1T2ZK52_PSEFL; tr|A0A1Q5WNW6|A0A1Q5WNW6_PSEFL; tr|A0A109KRU3|A0A109KRU3_PSEFL; tr|A0A109FQQ7|A0A109FQQ7_PSEFL; tr|A0A0A1Z4E0|A0A0A1Z4E0_PSEFL	Putative shikimate dehydrogenase OS=Pseudomonas fluorescens (strain SBW25) OX=216595 GN=PFLU_2134 PE=4 SV=1; Shikimate 5-dehydrogenase OS=Pseudomonas fluorescens OX=294 GN=CQ005_15375 PE=4 SV=1; Shikimate 5-dehydrogenase OS=Pseudomonas fluorescens EGD-AQ6 OX=1390371 GN=O204_24575 PE=4 SV=1; Shikimate 5-dehydrogenase/quinate 5-dehydrogenase family protein OS=Pseudomonas fluorescens SS101 OX=1038924 GN=PflSS101_1979 PE=4 SV=1; Shikimate 5-dehydrogenase/quinate 5-dehydrogenase family protein OS=Pseudomonas fluorescens OX=294 GN=NCTC10038_02230 PE=4 SV=1; Shikimate 5-dehydrogenase OS=Pseudomonas fluorescens OX=294 GN=C7A10_16795 PE=4 SV=1; Shikimate 5-dehydrogenase OS=Pseudomonas fluorescens OX=294 GN=C7A09_20470 PE=4 SV=1; Shikimate 5-dehydrogenase OS=Pseudomonas fluorescens OX=294 GN=BFW91_22460 PE=4 SV=1; Shikimate 5-dehydrogenase OS=Pseudomonas fluorescens OX=294 GN=BTR19_26485 PE=4 SV=1; Shikimate 5-dehydrogenase-like protein OS=Pseudomonas fluorescens OX=294 GN=PFL603g_03167 PE=4 SV=1; Shikimate dehydrogenase OS=Pseudomonas fluorescens OX=294 GN=AWV77_01100 PE=4 SV=1; Shikimate dehydrogenase OS=Pseudomonas fluorescens LMG 5329 OX=1324332 GN=K814_0109800 PE=4 SV=1			0	99	AFSSQDLPGAIGGIR				0.011064	1487.78	744.899	1487.77	744.894	2	15	1.1.1.3501.31	73.8365	2002.74	1863	73.9	0.34	24015
1136	4.28	4.35	23.53	18.01	18.01	tr|C3K6R2|C3K6R2_PSEFS; tr|A0A2S8XKK8|A0A2S8XKK8_PSEFL; tr|U1URI7|U1URI7_PSEFL; tr|I4K7B6|I4K7B6_PSEFL; tr|A0A2X3ZKJ7|A0A2X3ZKJ7_PSEFL; tr|A0A2T0I9M6|A0A2T0I9M6_PSEFL; tr|A0A2T0H6D6|A0A2T0H6D6_PSEFL; tr|A0A1T2ZK52|A0A1T2ZK52_PSEFL; tr|A0A1Q5WNW6|A0A1Q5WNW6_PSEFL; tr|A0A109KRU3|A0A109KRU3_PSEFL; tr|A0A109FQQ7|A0A109FQQ7_PSEFL; tr|A0A0A1Z4E0|A0A0A1Z4E0_PSEFL	Putative shikimate dehydrogenase OS=Pseudomonas fluorescens (strain SBW25) OX=216595 GN=PFLU_2134 PE=4 SV=1; Shikimate 5-dehydrogenase OS=Pseudomonas fluorescens OX=294 GN=CQ005_15375 PE=4 SV=1; Shikimate 5-dehydrogenase OS=Pseudomonas fluorescens EGD-AQ6 OX=1390371 GN=O204_24575 PE=4 SV=1; Shikimate 5-dehydrogenase/quinate 5-dehydrogenase family protein OS=Pseudomonas fluorescens SS101 OX=1038924 GN=PflSS101_1979 PE=4 SV=1; Shikimate 5-dehydrogenase/quinate 5-dehydrogenase family protein OS=Pseudomonas fluorescens OX=294 GN=NCTC10038_02230 PE=4 SV=1; Shikimate 5-dehydrogenase OS=Pseudomonas fluorescens OX=294 GN=C7A10_16795 PE=4 SV=1; Shikimate 5-dehydrogenase OS=Pseudomonas fluorescens OX=294 GN=C7A09_20470 PE=4 SV=1; Shikimate 5-dehydrogenase OS=Pseudomonas fluorescens OX=294 GN=BFW91_22460 PE=4 SV=1; Shikimate 5-dehydrogenase OS=Pseudomonas fluorescens OX=294 GN=BTR19_26485 PE=4 SV=1; Shikimate 5-dehydrogenase-like protein OS=Pseudomonas fluorescens OX=294 GN=PFL603g_03167 PE=4 SV=1; Shikimate dehydrogenase OS=Pseudomonas fluorescens OX=294 GN=AWV77_01100 PE=4 SV=1; Shikimate dehydrogenase OS=Pseudomonas fluorescens LMG 5329 OX=1324332 GN=K814_0109800 PE=4 SV=1			0	72.57	AVASALRDGGYANGVIVAR	Deamidated(N)@13		missed R-D@7	-0.00725438	1859.98	621	1859.99	621.002	3	12	1.1.1.3241.19	61.2153	1875.39	1791.53	61.18	0.19	21857.8
1136	4.28	4.35	23.53	18.01	18.01	tr|C3K6R2|C3K6R2_PSEFS; tr|A0A2S8XKK8|A0A2S8XKK8_PSEFL; tr|U1URI7|U1URI7_PSEFL; tr|I4K7B6|I4K7B6_PSEFL; tr|A0A2X3ZKJ7|A0A2X3ZKJ7_PSEFL; tr|A0A2T0I9M6|A0A2T0I9M6_PSEFL; tr|A0A2T0H6D6|A0A2T0H6D6_PSEFL; tr|A0A1T2ZK52|A0A1T2ZK52_PSEFL; tr|A0A1Q5WNW6|A0A1Q5WNW6_PSEFL; tr|A0A109KRU3|A0A109KRU3_PSEFL; tr|A0A109FQQ7|A0A109FQQ7_PSEFL; tr|A0A0A1Z4E0|A0A0A1Z4E0_PSEFL	Putative shikimate dehydrogenase OS=Pseudomonas fluorescens (strain SBW25) OX=216595 GN=PFLU_2134 PE=4 SV=1; Shikimate 5-dehydrogenase OS=Pseudomonas fluorescens OX=294 GN=CQ005_15375 PE=4 SV=1; Shikimate 5-dehydrogenase OS=Pseudomonas fluorescens EGD-AQ6 OX=1390371 GN=O204_24575 PE=4 SV=1; Shikimate 5-dehydrogenase/quinate 5-dehydrogenase family protein OS=Pseudomonas fluorescens SS101 OX=1038924 GN=PflSS101_1979 PE=4 SV=1; Shikimate 5-dehydrogenase/quinate 5-dehydrogenase family protein OS=Pseudomonas fluorescens OX=294 GN=NCTC10038_02230 PE=4 SV=1; Shikimate 5-dehydrogenase OS=Pseudomonas fluorescens OX=294 GN=C7A10_16795 PE=4 SV=1; Shikimate 5-dehydrogenase OS=Pseudomonas fluorescens OX=294 GN=C7A09_20470 PE=4 SV=1; Shikimate 5-dehydrogenase OS=Pseudomonas fluorescens OX=294 GN=BFW91_22460 PE=4 SV=1; Shikimate 5-dehydrogenase OS=Pseudomonas fluorescens OX=294 GN=BTR19_26485 PE=4 SV=1; Shikimate 5-dehydrogenase-like protein OS=Pseudomonas fluorescens OX=294 GN=PFL603g_03167 PE=4 SV=1; Shikimate dehydrogenase OS=Pseudomonas fluorescens OX=294 GN=AWV77_01100 PE=4 SV=1; Shikimate dehydrogenase OS=Pseudomonas fluorescens LMG 5329 OX=1324332 GN=K814_0109800 PE=4 SV=1			0	85.11	AYNTDYIAIEQLLKK			missed K-K@14	-0.00342435	1781.95	594.992	1781.96	594.993	3	9	1.1.1.3793.9	88.0032	1347.04	1287.36	87.99	0.29	4379.34
1137	4.27	4.33	10.82	10.82	4.81	tr|A0A0D0TG30|A0A0D0TG30_PSEFL; tr|A0A1T2Y2B7|A0A1T2Y2B7_PSEFL	KaiC protein OS=Pseudomonas fluorescens OX=294 GN=kaiC PE=4 SV=1; Circadian clock protein KaiC OS=Pseudomonas fluorescens OX=294 GN=BFW87_25840 PE=4 SV=1			2	99	SLISMIFAAAAVAR				-0.00150785	1419.79	710.902	1419.79	710.903	2	23	1.1.1.4367.14	116.258	659.88	644.96	116.23	0.1	10332.5
1137	4.27	4.33	10.82	10.82	4.81	tr|A0A0D0TG30|A0A0D0TG30_PSEFL; tr|A0A1T2Y2B7|A0A1T2Y2B7_PSEFL	KaiC protein OS=Pseudomonas fluorescens OX=294 GN=kaiC PE=4 SV=1; Circadian clock protein KaiC OS=Pseudomonas fluorescens OX=294 GN=BFW87_25840 PE=4 SV=1			1.67778	99	VVVDSLSEIR				-0.00492983	1115.61	558.814	1115.62	558.817	2	12	1.1.1.3251.11	61.6851	2091.99	2044.33	61.71	0.29	11776
1137	4.27	4.33	10.82	10.82	4.81	tr|A0A0D0TG30|A0A0D0TG30_PSEFL; tr|A0A1T2Y2B7|A0A1T2Y2B7_PSEFL	KaiC protein OS=Pseudomonas fluorescens OX=294 GN=kaiC PE=4 SV=1; Circadian clock protein KaiC OS=Pseudomonas fluorescens OX=294 GN=BFW87_25840 PE=4 SV=1			0.375718	89.81	GMTVGEPLDNFQGVLR				0.00254021	1731.86	866.939	1731.86	866.938	2	13	1.1.1.3745.29	85.68	2131.85	1251.99	85.79	0.39	16224.3
1137	4.27	4.33	10.82	10.82	4.81	tr|A0A0D0TG30|A0A0D0TG30_PSEFL; tr|A0A1T2Y2B7|A0A1T2Y2B7_PSEFL	KaiC protein OS=Pseudomonas fluorescens OX=294 GN=kaiC PE=4 SV=1; Circadian clock protein KaiC OS=Pseudomonas fluorescens OX=294 GN=BFW87_25840 PE=4 SV=1			0.219683	82.58	SHLFLLEGEPGTGK				0.00324896	1483.77	495.597	1483.77	495.596	3	11	1.1.1.3375.3	67.6756	1171.55	1166.48	67.62	0.44	12743.3
1137	4.27	4.33	10.82	10.82	4.81	tr|A0A0D0TG30|A0A0D0TG30_PSEFL; tr|A0A1T2Y2B7|A0A1T2Y2B7_PSEFL	KaiC protein OS=Pseudomonas fluorescens OX=294 GN=kaiC PE=4 SV=1; Circadian clock protein KaiC OS=Pseudomonas fluorescens OX=294 GN=BFW87_25840 PE=4 SV=1			0	99	VVVDSLSEIR				-0.00492983	1115.61	558.814	1115.62	558.817	2	12	1.1.1.3252.39	61.7486	2091.99	1860.57	61.71	0.29	12571.2
1138	4.27	4.29	14.67	12.28	5.988	tr|E2XP01|E2XP01_PSEFL; tr|C3K5N1|C3K5N1_PSEFS; tr|A0A2S8XHP7|A0A2S8XHP7_PSEFL; tr|A0A1T2ZNJ9|A0A1T2ZNJ9_PSEFL; tr|A0A1T2YJH2|A0A1T2YJH2_PSEFL; tr|A0A1B3CPR4|A0A1B3CPR4_PSEFL; tr|A0A0W0HKF7|A0A0W0HKF7_PSEFL; tr|A0A0W0H220|A0A0W0H220_PSEFL; tr|A0A0A1YWC6|A0A0A1YWC6_PSEFL	Sulfate ABC transporter, periplasmic sulfate-binding protein OS=Pseudomonas fluorescens WH6 OX=746360 GN=sbp PE=4 SV=1; Sulfate ABC transport system, substrate-binding protein OS=Pseudomonas fluorescens (strain SBW25) OX=216595 GN=sbp PE=4 SV=1; Sulfate ABC transporter substrate-binding protein OS=Pseudomonas fluorescens OX=294 GN=CQ005_21030 PE=4 SV=1; Thiosulfate transporter subunit OS=Pseudomonas fluorescens OX=294 GN=BFW91_21430 PE=4 SV=1; Thiosulfate transporter subunit OS=Pseudomonas fluorescens OX=294 GN=BFW86_07895 PE=4 SV=1; Thiosulfate transporter subunit OS=Pseudomonas fluorescens OX=294 GN=A7317_08530 PE=4 SV=1; Thiosulfate transporter subunit OS=Pseudomonas fluorescens ICMP 11288 OX=1198309 GN=AO063_13165 PE=4 SV=1; Thiosulfate transporter subunit OS=Pseudomonas fluorescens OX=294 GN=AO066_14895 PE=4 SV=1; Thiosulfate transporter subunit OS=Pseudomonas fluorescens LMG 5329 OX=1324332 GN=K814_0119090 PE=4 SV=1			2	99	THFNDGGVFDQIYSGQ				-0.00183494	1783.78	892.896	1783.78	892.897	2	18	1.1.1.3519.37	74.7019	987.97	967.3	74.71	0.34	6794.08
1138	4.27	4.29	14.67	12.28	5.988	tr|E2XP01|E2XP01_PSEFL; tr|C3K5N1|C3K5N1_PSEFS; tr|A0A2S8XHP7|A0A2S8XHP7_PSEFL; tr|A0A1T2ZNJ9|A0A1T2ZNJ9_PSEFL; tr|A0A1T2YJH2|A0A1T2YJH2_PSEFL; tr|A0A1B3CPR4|A0A1B3CPR4_PSEFL; tr|A0A0W0HKF7|A0A0W0HKF7_PSEFL; tr|A0A0W0H220|A0A0W0H220_PSEFL; tr|A0A0A1YWC6|A0A0A1YWC6_PSEFL	Sulfate ABC transporter, periplasmic sulfate-binding protein OS=Pseudomonas fluorescens WH6 OX=746360 GN=sbp PE=4 SV=1; Sulfate ABC transport system, substrate-binding protein OS=Pseudomonas fluorescens (strain SBW25) OX=216595 GN=sbp PE=4 SV=1; Sulfate ABC transporter substrate-binding protein OS=Pseudomonas fluorescens OX=294 GN=CQ005_21030 PE=4 SV=1; Thiosulfate transporter subunit OS=Pseudomonas fluorescens OX=294 GN=BFW91_21430 PE=4 SV=1; Thiosulfate transporter subunit OS=Pseudomonas fluorescens OX=294 GN=BFW86_07895 PE=4 SV=1; Thiosulfate transporter subunit OS=Pseudomonas fluorescens OX=294 GN=A7317_08530 PE=4 SV=1; Thiosulfate transporter subunit OS=Pseudomonas fluorescens ICMP 11288 OX=1198309 GN=AO063_13165 PE=4 SV=1; Thiosulfate transporter subunit OS=Pseudomonas fluorescens OX=294 GN=AO066_14895 PE=4 SV=1; Thiosulfate transporter subunit OS=Pseudomonas fluorescens LMG 5329 OX=1324332 GN=K814_0119090 PE=4 SV=1			2	99	TVQKTHFNDGGVFDQIYSGQ			missed K-T@4	0.00225258	2240.05	747.691	2240.05	747.691	3	18	1.1.1.3423.28	70.0342	1439.91	1377.4	70.05	0.29	7481.34
1138	4.27	4.29	14.67	12.28	5.988	tr|E2XP01|E2XP01_PSEFL; tr|C3K5N1|C3K5N1_PSEFS; tr|A0A2S8XHP7|A0A2S8XHP7_PSEFL; tr|A0A1T2ZNJ9|A0A1T2ZNJ9_PSEFL; tr|A0A1T2YJH2|A0A1T2YJH2_PSEFL; tr|A0A1B3CPR4|A0A1B3CPR4_PSEFL; tr|A0A0W0HKF7|A0A0W0HKF7_PSEFL; tr|A0A0W0H220|A0A0W0H220_PSEFL; tr|A0A0A1YWC6|A0A0A1YWC6_PSEFL	Sulfate ABC transporter, periplasmic sulfate-binding protein OS=Pseudomonas fluorescens WH6 OX=746360 GN=sbp PE=4 SV=1; Sulfate ABC transport system, substrate-binding protein OS=Pseudomonas fluorescens (strain SBW25) OX=216595 GN=sbp PE=4 SV=1; Sulfate ABC transporter substrate-binding protein OS=Pseudomonas fluorescens OX=294 GN=CQ005_21030 PE=4 SV=1; Thiosulfate transporter subunit OS=Pseudomonas fluorescens OX=294 GN=BFW91_21430 PE=4 SV=1; Thiosulfate transporter subunit OS=Pseudomonas fluorescens OX=294 GN=BFW86_07895 PE=4 SV=1; Thiosulfate transporter subunit OS=Pseudomonas fluorescens OX=294 GN=A7317_08530 PE=4 SV=1; Thiosulfate transporter subunit OS=Pseudomonas fluorescens ICMP 11288 OX=1198309 GN=AO063_13165 PE=4 SV=1; Thiosulfate transporter subunit OS=Pseudomonas fluorescens OX=294 GN=AO066_14895 PE=4 SV=1; Thiosulfate transporter subunit OS=Pseudomonas fluorescens LMG 5329 OX=1324332 GN=K814_0119090 PE=4 SV=1			0.229885	84.86	ALKDWPDLLKDGVQVIVPNPK			missed K-D@3; missed K-D@10	-0.00340629	2344.31	587.085	2344.32	587.086	4	10	1.1.1.3966.2	96.4398	1552.58	1211.17	96.34	0.35	4254.25
1138	4.27	4.29	14.67	12.28	5.988	tr|E2XP01|E2XP01_PSEFL; tr|C3K5N1|C3K5N1_PSEFS; tr|A0A2S8XHP7|A0A2S8XHP7_PSEFL; tr|A0A1T2ZNJ9|A0A1T2ZNJ9_PSEFL; tr|A0A1T2YJH2|A0A1T2YJH2_PSEFL; tr|A0A1B3CPR4|A0A1B3CPR4_PSEFL; tr|A0A0W0HKF7|A0A0W0HKF7_PSEFL; tr|A0A0W0H220|A0A0W0H220_PSEFL; tr|A0A0A1YWC6|A0A0A1YWC6_PSEFL	Sulfate ABC transporter, periplasmic sulfate-binding protein OS=Pseudomonas fluorescens WH6 OX=746360 GN=sbp PE=4 SV=1; Sulfate ABC transport system, substrate-binding protein OS=Pseudomonas fluorescens (strain SBW25) OX=216595 GN=sbp PE=4 SV=1; Sulfate ABC transporter substrate-binding protein OS=Pseudomonas fluorescens OX=294 GN=CQ005_21030 PE=4 SV=1; Thiosulfate transporter subunit OS=Pseudomonas fluorescens OX=294 GN=BFW91_21430 PE=4 SV=1; Thiosulfate transporter subunit OS=Pseudomonas fluorescens OX=294 GN=BFW86_07895 PE=4 SV=1; Thiosulfate transporter subunit OS=Pseudomonas fluorescens OX=294 GN=A7317_08530 PE=4 SV=1; Thiosulfate transporter subunit OS=Pseudomonas fluorescens ICMP 11288 OX=1198309 GN=AO063_13165 PE=4 SV=1; Thiosulfate transporter subunit OS=Pseudomonas fluorescens OX=294 GN=AO066_14895 PE=4 SV=1; Thiosulfate transporter subunit OS=Pseudomonas fluorescens LMG 5329 OX=1324332 GN=K814_0119090 PE=4 SV=1			0.0362122	38.52	VAAEDYLK				-0.00502656	907.46	454.737	907.465	454.74	2	8	1.1.1.2955.8	47.4698	1467.03	1259.82	47.36	0.29	8209.29
1139	4.25	4.34	9.297	6.555	4.052	tr|A0A2S8XJB6|A0A2S8XJB6_PSEFL	UvrABC system protein A OS=Pseudomonas fluorescens OX=294 GN=uvrA PE=3 SV=1			2	99	SSLVSQALLELVGAGLGR				-0.000701869	1769	590.675	1769	590.676	3	21	1.1.1.4365.4	116.143	824.17	817.29	116.14	0.1	2034.58
1139	4.25	4.34	9.297	6.555	4.052	tr|A0A2S8XJB6|A0A2S8XJB6_PSEFL	UvrABC system protein A OS=Pseudomonas fluorescens OX=294 GN=uvrA PE=3 SV=1			1.72125	99	VSTLTELGLGYLSLER				0.0116048	1749.96	875.989	1749.95	875.983	2	18	1.1.1.4019.20	99.0713	500.56	499.82	99.04	0.54	6628.35
1139	4.25	4.34	9.297	6.555	4.052	tr|A0A2S8XJB6|A0A2S8XJB6_PSEFL	UvrABC system protein A OS=Pseudomonas fluorescens OX=294 GN=uvrA PE=3 SV=1			0.396856	90.57	SNLATYTGLFDNVR				-0.0061816	1569.77	785.894	1569.78	785.897	2	13	1.1.1.3682.25	82.6206	1035.71	970.54	82.68	0.73	9061.16
1139	4.25	4.34	9.297	6.555	4.052	tr|A0A2S8XJB6|A0A2S8XJB6_PSEFL	UvrABC system protein A OS=Pseudomonas fluorescens OX=294 GN=uvrA PE=3 SV=1			0.0624821	49.81	AYLFAEQR				0.00751736	996.51	499.262	996.503	499.259	2	10	1.1.1.3107.20	54.7531	3253.68	1731.96	54.92	0.39	9153.81
1139	4.25	4.34	9.297	6.555	4.052	tr|A0A2S8XJB6|A0A2S8XJB6_PSEFL	UvrABC system protein A OS=Pseudomonas fluorescens OX=294 GN=uvrA PE=3 SV=1			0.0589857	51.28	LATELQR				0.00596942	829.472	415.743	829.466	415.74	2	8	1.1.1.2632.6	31.9355	4849.11	4339.19	31.88	0.29	16644.1
1139	4.25	4.34	9.297	6.555	4.052	tr|A0A2S8XJB6|A0A2S8XJB6_PSEFL	UvrABC system protein A OS=Pseudomonas fluorescens OX=294 GN=uvrA PE=3 SV=1			0.0127808	17.92	SSLAFSTVYAEAQRR			missed R-R@14	0.00965851	1684.86	562.628	1684.85	562.625	3	8	1.1.1.3379.11	67.8761	3060.25	2904.69	67.96	0.83	14846.3
1139	4.25	4.34	9.297	6.555	4.052	tr|A0A2S8XJB6|A0A2S8XJB6_PSEFL	UvrABC system protein A OS=Pseudomonas fluorescens OX=294 GN=uvrA PE=3 SV=1			0	42.08	AYLFAEQR				0.00751736	996.51	499.262	996.503	499.259	2	10	1.1.1.3106.15	54.7045	3253.68	1406.13	54.92	0.39	11324.4
1139	4.25	4.34	9.297	6.555	4.052	tr|A0A2S8XJB6|A0A2S8XJB6_PSEFL	UvrABC system protein A OS=Pseudomonas fluorescens OX=294 GN=uvrA PE=3 SV=1			0	26.16	AYLFAEQR				0.00751736	996.51	499.262	996.503	499.259	2	8	1.1.1.3105.10	54.6438	3253.68	996.32	54.92	0.39	16154.1
1140	4.24	4.28	8.397	5.016	3.053	tr|U1SZN5|U1SZN5_PSEFL; tr|E2XU58|E2XU58_PSEFL; tr|C3JY34|C3JY34_PSEFS; tr|A0A2S8XNN2|A0A2S8XNN2_PSEFL; tr|A0A1T2Y9I1|A0A1T2Y9I1_PSEFL; tr|A0A0W0HQA6|A0A0W0HQA6_PSEFL; tr|A0A0A1Z463|A0A0A1Z463_PSEFL	Histidine kinase OS=Pseudomonas fluorescens EGD-AQ6 OX=1390371 GN=O204_08260 PE=4 SV=1; Histidine kinase OS=Pseudomonas fluorescens WH6 OX=746360 GN=barA PE=4 SV=1; Histidine kinase OS=Pseudomonas fluorescens (strain SBW25) OX=216595 GN=PFLU_3777 PE=4 SV=1; Histidine kinase OS=Pseudomonas fluorescens OX=294 GN=CQ005_11475 PE=4 SV=1; Histidine kinase OS=Pseudomonas fluorescens OX=294 GN=BFW86_17205 PE=4 SV=1; Histidine kinase OS=Pseudomonas fluorescens OX=294 GN=AO066_18490 PE=4 SV=1; Histidine kinase OS=Pseudomonas fluorescens LMG 5329 OX=1324332 GN=K814_0105405 PE=4 SV=1			2	99	IATQSLEQPDVR				-0.00424686	1355.7	678.857	1355.7	678.859	2	16	1.1.1.2967.20	48.0762	1286.32	768.02	48.22	0.14	9119.7
1140	4.24	4.28	8.397	5.016	3.053	tr|U1SZN5|U1SZN5_PSEFL; tr|E2XU58|E2XU58_PSEFL; tr|C3JY34|C3JY34_PSEFS; tr|A0A2S8XNN2|A0A2S8XNN2_PSEFL; tr|A0A1T2Y9I1|A0A1T2Y9I1_PSEFL; tr|A0A0W0HQA6|A0A0W0HQA6_PSEFL; tr|A0A0A1Z463|A0A0A1Z463_PSEFL	Histidine kinase OS=Pseudomonas fluorescens EGD-AQ6 OX=1390371 GN=O204_08260 PE=4 SV=1; Histidine kinase OS=Pseudomonas fluorescens WH6 OX=746360 GN=barA PE=4 SV=1; Histidine kinase OS=Pseudomonas fluorescens (strain SBW25) OX=216595 GN=PFLU_3777 PE=4 SV=1; Histidine kinase OS=Pseudomonas fluorescens OX=294 GN=CQ005_11475 PE=4 SV=1; Histidine kinase OS=Pseudomonas fluorescens OX=294 GN=BFW86_17205 PE=4 SV=1; Histidine kinase OS=Pseudomonas fluorescens OX=294 GN=AO066_18490 PE=4 SV=1; Histidine kinase OS=Pseudomonas fluorescens LMG 5329 OX=1324332 GN=K814_0105405 PE=4 SV=1			2	99	ISVQDTGIGLSSQDVR				0.00477782	1673.86	837.939	1673.86	837.936	2	20	1.1.1.3318.31	64.9513	912.78	911.82	64.96	0.19	7592.65
1140	4.24	4.28	8.397	5.016	3.053	tr|U1SZN5|U1SZN5_PSEFL; tr|E2XU58|E2XU58_PSEFL; tr|C3JY34|C3JY34_PSEFS; tr|A0A2S8XNN2|A0A2S8XNN2_PSEFL; tr|A0A1T2Y9I1|A0A1T2Y9I1_PSEFL; tr|A0A0W0HQA6|A0A0W0HQA6_PSEFL; tr|A0A0A1Z463|A0A0A1Z463_PSEFL	Histidine kinase OS=Pseudomonas fluorescens EGD-AQ6 OX=1390371 GN=O204_08260 PE=4 SV=1; Histidine kinase OS=Pseudomonas fluorescens WH6 OX=746360 GN=barA PE=4 SV=1; Histidine kinase OS=Pseudomonas fluorescens (strain SBW25) OX=216595 GN=PFLU_3777 PE=4 SV=1; Histidine kinase OS=Pseudomonas fluorescens OX=294 GN=CQ005_11475 PE=4 SV=1; Histidine kinase OS=Pseudomonas fluorescens OX=294 GN=BFW86_17205 PE=4 SV=1; Histidine kinase OS=Pseudomonas fluorescens OX=294 GN=AO066_18490 PE=4 SV=1; Histidine kinase OS=Pseudomonas fluorescens LMG 5329 OX=1324332 GN=K814_0105405 PE=4 SV=1			0.216811	80.66	ALLQSGMDDYLTKPISER				0.0063489	2036.03	679.684	2036.02	679.682	3	15	1.1.1.3529.28	75.1824	1914.94	1810.68	75.11	0.24	14597.1
1140	4.24	4.28	8.397	5.016	3.053	tr|U1SZN5|U1SZN5_PSEFL; tr|E2XU58|E2XU58_PSEFL; tr|C3JY34|C3JY34_PSEFS; tr|A0A2S8XNN2|A0A2S8XNN2_PSEFL; tr|A0A1T2Y9I1|A0A1T2Y9I1_PSEFL; tr|A0A0W0HQA6|A0A0W0HQA6_PSEFL; tr|A0A0A1Z463|A0A0A1Z463_PSEFL	Histidine kinase OS=Pseudomonas fluorescens EGD-AQ6 OX=1390371 GN=O204_08260 PE=4 SV=1; Histidine kinase OS=Pseudomonas fluorescens WH6 OX=746360 GN=barA PE=4 SV=1; Histidine kinase OS=Pseudomonas fluorescens (strain SBW25) OX=216595 GN=PFLU_3777 PE=4 SV=1; Histidine kinase OS=Pseudomonas fluorescens OX=294 GN=CQ005_11475 PE=4 SV=1; Histidine kinase OS=Pseudomonas fluorescens OX=294 GN=BFW86_17205 PE=4 SV=1; Histidine kinase OS=Pseudomonas fluorescens OX=294 GN=AO066_18490 PE=4 SV=1; Histidine kinase OS=Pseudomonas fluorescens LMG 5329 OX=1324332 GN=K814_0105405 PE=4 SV=1			0.0199966	23.07	YLLPVFGR				-0.00895869	963.545	482.78	963.554	482.784	2	6	1.1.1.3714.3	84.143	820.45	616.23	84.24	0.34	5864.8
1140	4.24	4.28	8.397	5.016	3.053	tr|U1SZN5|U1SZN5_PSEFL; tr|E2XU58|E2XU58_PSEFL; tr|C3JY34|C3JY34_PSEFS; tr|A0A2S8XNN2|A0A2S8XNN2_PSEFL; tr|A0A1T2Y9I1|A0A1T2Y9I1_PSEFL; tr|A0A0W0HQA6|A0A0W0HQA6_PSEFL; tr|A0A0A1Z463|A0A0A1Z463_PSEFL	Histidine kinase OS=Pseudomonas fluorescens EGD-AQ6 OX=1390371 GN=O204_08260 PE=4 SV=1; Histidine kinase OS=Pseudomonas fluorescens WH6 OX=746360 GN=barA PE=4 SV=1; Histidine kinase OS=Pseudomonas fluorescens (strain SBW25) OX=216595 GN=PFLU_3777 PE=4 SV=1; Histidine kinase OS=Pseudomonas fluorescens OX=294 GN=CQ005_11475 PE=4 SV=1; Histidine kinase OS=Pseudomonas fluorescens OX=294 GN=BFW86_17205 PE=4 SV=1; Histidine kinase OS=Pseudomonas fluorescens OX=294 GN=AO066_18490 PE=4 SV=1; Histidine kinase OS=Pseudomonas fluorescens LMG 5329 OX=1324332 GN=K814_0105405 PE=4 SV=1			0	23.4	ALFQAFSQADNSLSR				0.00477012	1653.82	827.915	1653.81	827.913	2	11	1.1.1.3593.23	78.274	1238.21	1195.66	78.63	1.12	16915.2
1140	4.24	4.28	8.397	5.016	3.053	tr|U1SZN5|U1SZN5_PSEFL; tr|E2XU58|E2XU58_PSEFL; tr|C3JY34|C3JY34_PSEFS; tr|A0A2S8XNN2|A0A2S8XNN2_PSEFL; tr|A0A1T2Y9I1|A0A1T2Y9I1_PSEFL; tr|A0A0W0HQA6|A0A0W0HQA6_PSEFL; tr|A0A0A1Z463|A0A0A1Z463_PSEFL	Histidine kinase OS=Pseudomonas fluorescens EGD-AQ6 OX=1390371 GN=O204_08260 PE=4 SV=1; Histidine kinase OS=Pseudomonas fluorescens WH6 OX=746360 GN=barA PE=4 SV=1; Histidine kinase OS=Pseudomonas fluorescens (strain SBW25) OX=216595 GN=PFLU_3777 PE=4 SV=1; Histidine kinase OS=Pseudomonas fluorescens OX=294 GN=CQ005_11475 PE=4 SV=1; Histidine kinase OS=Pseudomonas fluorescens OX=294 GN=BFW86_17205 PE=4 SV=1; Histidine kinase OS=Pseudomonas fluorescens OX=294 GN=AO066_18490 PE=4 SV=1; Histidine kinase OS=Pseudomonas fluorescens LMG 5329 OX=1324332 GN=K814_0105405 PE=4 SV=1			0	78.96	ALLQSGMDDYLTKPISER				0.0063489	2036.03	679.684	2036.02	679.682	3	14	1.1.1.3529.29	75.1837	1914.94	1805.95	75.11	0.24	12138.3
1140	4.24	4.28	8.397	5.016	3.053	tr|U1SZN5|U1SZN5_PSEFL; tr|E2XU58|E2XU58_PSEFL; tr|C3JY34|C3JY34_PSEFS; tr|A0A2S8XNN2|A0A2S8XNN2_PSEFL; tr|A0A1T2Y9I1|A0A1T2Y9I1_PSEFL; tr|A0A0W0HQA6|A0A0W0HQA6_PSEFL; tr|A0A0A1Z463|A0A0A1Z463_PSEFL	Histidine kinase OS=Pseudomonas fluorescens EGD-AQ6 OX=1390371 GN=O204_08260 PE=4 SV=1; Histidine kinase OS=Pseudomonas fluorescens WH6 OX=746360 GN=barA PE=4 SV=1; Histidine kinase OS=Pseudomonas fluorescens (strain SBW25) OX=216595 GN=PFLU_3777 PE=4 SV=1; Histidine kinase OS=Pseudomonas fluorescens OX=294 GN=CQ005_11475 PE=4 SV=1; Histidine kinase OS=Pseudomonas fluorescens OX=294 GN=BFW86_17205 PE=4 SV=1; Histidine kinase OS=Pseudomonas fluorescens OX=294 GN=AO066_18490 PE=4 SV=1; Histidine kinase OS=Pseudomonas fluorescens LMG 5329 OX=1324332 GN=K814_0105405 PE=4 SV=1			0	99	IATQSLEQPDVR				-0.00424686	1355.7	678.857	1355.7	678.859	2	18	1.1.1.2971.17	48.2605	1286.32	682.46	48.22	0.14	7418.6
1141	4.23	4.25	41.98	32.06	32.06	tr|U1TAJ0|U1TAJ0_PSEFL	Uncharacterized protein OS=Pseudomonas fluorescens EGD-AQ6 OX=1390371 GN=O204_07735 PE=4 SV=1			2	99	LAESRKELQDAVEELDQ			missed R-K@5; missed K-E@6	-0.000626878	1971.97	658.332	1971.97	658.332	3	16	1.1.1.3411.34	69.4513	2713.07	2683.24	69.41	0.39	29571.9
1141	4.23	4.25	41.98	32.06	32.06	tr|U1TAJ0|U1TAJ0_PSEFL	Uncharacterized protein OS=Pseudomonas fluorescens EGD-AQ6 OX=1390371 GN=O204_07735 PE=4 SV=1			2	99	QAISTQIEQAK				-0.00397056	1215.64	608.828	1215.65	608.83	2	17	1.1.1.2852.17	42.5539	3426.35	3420.14	42.56	0.19	12439.4
1141	4.23	4.25	41.98	32.06	32.06	tr|U1TAJ0|U1TAJ0_PSEFL	Uncharacterized protein OS=Pseudomonas fluorescens EGD-AQ6 OX=1390371 GN=O204_07735 PE=4 SV=1			0.152427	99	AEEAPQLTGCAAKR	Carbamidomethyl(C)@10		cleaved A-A@N-term; missed K-R@13	0.00767868	1500.74	751.379	1500.74	751.375	2	17	1.1.1.2742.27	37.255	52.2811	52.2811			4173.94
1141	4.23	4.25	41.98	32.06	32.06	tr|U1TAJ0|U1TAJ0_PSEFL	Uncharacterized protein OS=Pseudomonas fluorescens EGD-AQ6 OX=1390371 GN=O204_07735 PE=4 SV=1			0.0644927	99	AEEAPQLTGCAAK	Carbamidomethyl(C)@10		cleaved A-A@N-term	0.000838292	1344.64	673.325	1344.63	673.324	2	15	1.1.1.2804.12	40.2384	1816.92	1684.88	40.3	0.24	8934.15
1141	4.23	4.25	41.98	32.06	32.06	tr|U1TAJ0|U1TAJ0_PSEFL	Uncharacterized protein OS=Pseudomonas fluorescens EGD-AQ6 OX=1390371 GN=O204_07735 PE=4 SV=1			0.0136762	20.3	AHGNSAQQAGLEK				0.0179453	1309.66	437.559	1309.64	437.553	3	7	1.1.1.2508.6	25.956	869.95	674.59	26.19	0.88	5734.82
1141	4.23	4.25	41.98	32.06	32.06	tr|U1TAJ0|U1TAJ0_PSEFL	Uncharacterized protein OS=Pseudomonas fluorescens EGD-AQ6 OX=1390371 GN=O204_07735 PE=4 SV=1			0	99	LAESRKELQDAVEELDQ			missed R-K@5; missed K-E@6	-0.000626878	1971.97	658.332	1971.97	658.332	3	12	1.1.1.3414.18	69.5843	2713.07	1483.8	69.41	0.39	9105.78
1141	4.23	4.25	41.98	32.06	32.06	tr|U1TAJ0|U1TAJ0_PSEFL	Uncharacterized protein OS=Pseudomonas fluorescens EGD-AQ6 OX=1390371 GN=O204_07735 PE=4 SV=1			0	86.14	LAESRKELQDAVEELDQ			missed R-K@5; missed K-E@6	-0.000626878	1971.97	658.332	1971.97	658.332	3	13	1.1.1.3409.35	69.3551	2713.07	2264.14	69.41	0.39	22818.5
1141	4.23	4.25	41.98	32.06	32.06	tr|U1TAJ0|U1TAJ0_PSEFL	Uncharacterized protein OS=Pseudomonas fluorescens EGD-AQ6 OX=1390371 GN=O204_07735 PE=4 SV=1			0	47.01	LAESRKELQDAVEELDQ			missed R-K@5; missed K-E@6	-0.000626878	1971.97	658.332	1971.97	658.332	3	11	1.1.1.3413.26	69.5456	2713.07	1911.19	69.41	0.39	37782.8
1141	4.23	4.25	41.98	32.06	32.06	tr|U1TAJ0|U1TAJ0_PSEFL	Uncharacterized protein OS=Pseudomonas fluorescens EGD-AQ6 OX=1390371 GN=O204_07735 PE=4 SV=1			0	26.9	LAESRKELQDAVEELDQ	Carbamyl@N-term; Arg->Leu@5	Arg->Leu@119	missed R-K@5; missed K-E@6	0.0106065	1971.97	658.332	1971.96	658.328	3	13	1.1.1.3414.18	69.5843	2713.07	1483.8	69.41	0.39	9105.78
1142	4.22	4.24	19.11	14.96	11.63	tr|U1UEZ8|U1UEZ8_PSEFL; tr|L7HK93|L7HK93_PSEFL; tr|I4K9K1|I4K9K1_PSEFL; tr|C3K4E1|C3K4E1_PSEFS; tr|A0A2S8XMK0|A0A2S8XMK0_PSEFL; tr|A0A2N1EDC0|A0A2N1EDC0_PSEFL; tr|A0A263SNA7|A0A263SNA7_PSEFL; tr|A0A1T3A5W3|A0A1T3A5W3_PSEFL; tr|A0A1T2YWS2|A0A1T2YWS2_PSEFL; tr|A0A0X7JYJ7|A0A0X7JYJ7_PSEFL; tr|A0A0W0HYN9|A0A0W0HYN9_PSEFL; tr|A0A0W0HMR0|A0A0W0HMR0_PSEFL; tr|A0A0A1Z560|A0A0A1Z560_PSEFL	N5-carboxyaminoimidazole ribonucleotide synthase OS=Pseudomonas fluorescens EGD-AQ6 OX=1390371 GN=purK PE=3 SV=1; N5-carboxyaminoimidazole ribonucleotide synthase OS=Pseudomonas fluorescens BRIP34879 OX=1205750 GN=purK PE=3 SV=1; N5-carboxyaminoimidazole ribonucleotide synthase OS=Pseudomonas fluorescens SS101 OX=1038924 GN=purK PE=3 SV=1; N5-carboxyaminoimidazole ribonucleotide synthase OS=Pseudomonas fluorescens (strain SBW25) OX=216595 GN=purK PE=3 SV=1; N5-carboxyaminoimidazole ribonucleotide synthase OS=Pseudomonas fluorescens OX=294 GN=purK PE=3 SV=1; N5-carboxyaminoimidazole ribonucleotide synthase OS=Pseudomonas fluorescens OX=294 GN=purK PE=3 SV=1; N5-carboxyaminoimidazole ribonucleotide synthase OS=Pseudomonas fluorescens OX=294 GN=purK PE=3 SV=1; N5-carboxyaminoimidazole ribonucleotide synthase OS=Pseudomonas fluorescens OX=294 GN=purK PE=3 SV=1; N5-carboxyaminoimidazole ribonucleotide synthase OS=Pseudomonas fluorescens OX=294 GN=purK PE=3 SV=1; N5-carboxyaminoimidazole ribonucleotide synthase OS=Pseudomonas fluorescens OX=294 GN=purK PE=3 SV=1; N5-carboxyaminoimidazole ribonucleotide synthase OS=Pseudomonas fluorescens OX=294 GN=purK PE=3 SV=1; N5-carboxyaminoimidazole ribonucleotide synthase OS=Pseudomonas fluorescens ICMP 11288 OX=1198309 GN=purK PE=3 SV=1; N5-carboxyaminoimidazole ribonucleotide synthase OS=Pseudomonas fluorescens LMG 5329 OX=1324332 GN=purK PE=3 SV=1			2	99	LSVASTDHPLQALAEDYSSR				-0.00207585	2159.05	720.69	2159.05	720.69	3	30	1.1.1.3538.18	75.6167	5074.37	3794.1	75.73	0.29	15384.4
1142	4.22	4.24	19.11	14.96	11.63	tr|U1UEZ8|U1UEZ8_PSEFL; tr|L7HK93|L7HK93_PSEFL; tr|I4K9K1|I4K9K1_PSEFL; tr|C3K4E1|C3K4E1_PSEFS; tr|A0A2S8XMK0|A0A2S8XMK0_PSEFL; tr|A0A2N1EDC0|A0A2N1EDC0_PSEFL; tr|A0A263SNA7|A0A263SNA7_PSEFL; tr|A0A1T3A5W3|A0A1T3A5W3_PSEFL; tr|A0A1T2YWS2|A0A1T2YWS2_PSEFL; tr|A0A0X7JYJ7|A0A0X7JYJ7_PSEFL; tr|A0A0W0HYN9|A0A0W0HYN9_PSEFL; tr|A0A0W0HMR0|A0A0W0HMR0_PSEFL; tr|A0A0A1Z560|A0A0A1Z560_PSEFL	N5-carboxyaminoimidazole ribonucleotide synthase OS=Pseudomonas fluorescens EGD-AQ6 OX=1390371 GN=purK PE=3 SV=1; N5-carboxyaminoimidazole ribonucleotide synthase OS=Pseudomonas fluorescens BRIP34879 OX=1205750 GN=purK PE=3 SV=1; N5-carboxyaminoimidazole ribonucleotide synthase OS=Pseudomonas fluorescens SS101 OX=1038924 GN=purK PE=3 SV=1; N5-carboxyaminoimidazole ribonucleotide synthase OS=Pseudomonas fluorescens (strain SBW25) OX=216595 GN=purK PE=3 SV=1; N5-carboxyaminoimidazole ribonucleotide synthase OS=Pseudomonas fluorescens OX=294 GN=purK PE=3 SV=1; N5-carboxyaminoimidazole ribonucleotide synthase OS=Pseudomonas fluorescens OX=294 GN=purK PE=3 SV=1; N5-carboxyaminoimidazole ribonucleotide synthase OS=Pseudomonas fluorescens OX=294 GN=purK PE=3 SV=1; N5-carboxyaminoimidazole ribonucleotide synthase OS=Pseudomonas fluorescens OX=294 GN=purK PE=3 SV=1; N5-carboxyaminoimidazole ribonucleotide synthase OS=Pseudomonas fluorescens OX=294 GN=purK PE=3 SV=1; N5-carboxyaminoimidazole ribonucleotide synthase OS=Pseudomonas fluorescens OX=294 GN=purK PE=3 SV=1; N5-carboxyaminoimidazole ribonucleotide synthase OS=Pseudomonas fluorescens OX=294 GN=purK PE=3 SV=1; N5-carboxyaminoimidazole ribonucleotide synthase OS=Pseudomonas fluorescens ICMP 11288 OX=1198309 GN=purK PE=3 SV=1; N5-carboxyaminoimidazole ribonucleotide synthase OS=Pseudomonas fluorescens LMG 5329 OX=1324332 GN=purK PE=3 SV=1			2	99	MKIGVIGGGQLGR			missed K-I@2	-0.00476775	1284.73	429.25	1284.73	429.252	3	17	1.1.1.3229.4	60.6155	2753.67	2383.55	60.66	0.67	9053.39
1142	4.22	4.24	19.11	14.96	11.63	tr|U1UEZ8|U1UEZ8_PSEFL; tr|L7HK93|L7HK93_PSEFL; tr|I4K9K1|I4K9K1_PSEFL; tr|C3K4E1|C3K4E1_PSEFS; tr|A0A2S8XMK0|A0A2S8XMK0_PSEFL; tr|A0A2N1EDC0|A0A2N1EDC0_PSEFL; tr|A0A263SNA7|A0A263SNA7_PSEFL; tr|A0A1T3A5W3|A0A1T3A5W3_PSEFL; tr|A0A1T2YWS2|A0A1T2YWS2_PSEFL; tr|A0A0X7JYJ7|A0A0X7JYJ7_PSEFL; tr|A0A0W0HYN9|A0A0W0HYN9_PSEFL; tr|A0A0W0HMR0|A0A0W0HMR0_PSEFL; tr|A0A0A1Z560|A0A0A1Z560_PSEFL	N5-carboxyaminoimidazole ribonucleotide synthase OS=Pseudomonas fluorescens EGD-AQ6 OX=1390371 GN=purK PE=3 SV=1; N5-carboxyaminoimidazole ribonucleotide synthase OS=Pseudomonas fluorescens BRIP34879 OX=1205750 GN=purK PE=3 SV=1; N5-carboxyaminoimidazole ribonucleotide synthase OS=Pseudomonas fluorescens SS101 OX=1038924 GN=purK PE=3 SV=1; N5-carboxyaminoimidazole ribonucleotide synthase OS=Pseudomonas fluorescens (strain SBW25) OX=216595 GN=purK PE=3 SV=1; N5-carboxyaminoimidazole ribonucleotide synthase OS=Pseudomonas fluorescens OX=294 GN=purK PE=3 SV=1; N5-carboxyaminoimidazole ribonucleotide synthase OS=Pseudomonas fluorescens OX=294 GN=purK PE=3 SV=1; N5-carboxyaminoimidazole ribonucleotide synthase OS=Pseudomonas fluorescens OX=294 GN=purK PE=3 SV=1; N5-carboxyaminoimidazole ribonucleotide synthase OS=Pseudomonas fluorescens OX=294 GN=purK PE=3 SV=1; N5-carboxyaminoimidazole ribonucleotide synthase OS=Pseudomonas fluorescens OX=294 GN=purK PE=3 SV=1; N5-carboxyaminoimidazole ribonucleotide synthase OS=Pseudomonas fluorescens OX=294 GN=purK PE=3 SV=1; N5-carboxyaminoimidazole ribonucleotide synthase OS=Pseudomonas fluorescens OX=294 GN=purK PE=3 SV=1; N5-carboxyaminoimidazole ribonucleotide synthase OS=Pseudomonas fluorescens ICMP 11288 OX=1198309 GN=purK PE=3 SV=1; N5-carboxyaminoimidazole ribonucleotide synthase OS=Pseudomonas fluorescens LMG 5329 OX=1324332 GN=purK PE=3 SV=1			0.16877	77.44	AVAGLPLGSTAK				-0.00424183	1083.62	542.82	1083.63	542.822	2	12	1.1.1.3144.5	56.5181	4049.27	2982.88	56.65	0.29	26465.9
1142	4.22	4.24	19.11	14.96	11.63	tr|U1UEZ8|U1UEZ8_PSEFL; tr|L7HK93|L7HK93_PSEFL; tr|I4K9K1|I4K9K1_PSEFL; tr|C3K4E1|C3K4E1_PSEFS; tr|A0A2S8XMK0|A0A2S8XMK0_PSEFL; tr|A0A2N1EDC0|A0A2N1EDC0_PSEFL; tr|A0A263SNA7|A0A263SNA7_PSEFL; tr|A0A1T3A5W3|A0A1T3A5W3_PSEFL; tr|A0A1T2YWS2|A0A1T2YWS2_PSEFL; tr|A0A0X7JYJ7|A0A0X7JYJ7_PSEFL; tr|A0A0W0HYN9|A0A0W0HYN9_PSEFL; tr|A0A0W0HMR0|A0A0W0HMR0_PSEFL; tr|A0A0A1Z560|A0A0A1Z560_PSEFL	N5-carboxyaminoimidazole ribonucleotide synthase OS=Pseudomonas fluorescens EGD-AQ6 OX=1390371 GN=purK PE=3 SV=1; N5-carboxyaminoimidazole ribonucleotide synthase OS=Pseudomonas fluorescens BRIP34879 OX=1205750 GN=purK PE=3 SV=1; N5-carboxyaminoimidazole ribonucleotide synthase OS=Pseudomonas fluorescens SS101 OX=1038924 GN=purK PE=3 SV=1; N5-carboxyaminoimidazole ribonucleotide synthase OS=Pseudomonas fluorescens (strain SBW25) OX=216595 GN=purK PE=3 SV=1; N5-carboxyaminoimidazole ribonucleotide synthase OS=Pseudomonas fluorescens OX=294 GN=purK PE=3 SV=1; N5-carboxyaminoimidazole ribonucleotide synthase OS=Pseudomonas fluorescens OX=294 GN=purK PE=3 SV=1; N5-carboxyaminoimidazole ribonucleotide synthase OS=Pseudomonas fluorescens OX=294 GN=purK PE=3 SV=1; N5-carboxyaminoimidazole ribonucleotide synthase OS=Pseudomonas fluorescens OX=294 GN=purK PE=3 SV=1; N5-carboxyaminoimidazole ribonucleotide synthase OS=Pseudomonas fluorescens OX=294 GN=purK PE=3 SV=1; N5-carboxyaminoimidazole ribonucleotide synthase OS=Pseudomonas fluorescens OX=294 GN=purK PE=3 SV=1; N5-carboxyaminoimidazole ribonucleotide synthase OS=Pseudomonas fluorescens OX=294 GN=purK PE=3 SV=1; N5-carboxyaminoimidazole ribonucleotide synthase OS=Pseudomonas fluorescens ICMP 11288 OX=1198309 GN=purK PE=3 SV=1; N5-carboxyaminoimidazole ribonucleotide synthase OS=Pseudomonas fluorescens LMG 5329 OX=1324332 GN=purK PE=3 SV=1			0.0366845	38.82	FYPLVHNTHDSGILK				-0.0053755	1739.89	435.981	1739.9	435.982	4	11	1.1.1.3231.3	60.712	2000.6	1861.85	60.75	0.24	7663.42
1142	4.22	4.24	19.11	14.96	11.63	tr|U1UEZ8|U1UEZ8_PSEFL; tr|L7HK93|L7HK93_PSEFL; tr|I4K9K1|I4K9K1_PSEFL; tr|C3K4E1|C3K4E1_PSEFS; tr|A0A2S8XMK0|A0A2S8XMK0_PSEFL; tr|A0A2N1EDC0|A0A2N1EDC0_PSEFL; tr|A0A263SNA7|A0A263SNA7_PSEFL; tr|A0A1T3A5W3|A0A1T3A5W3_PSEFL; tr|A0A1T2YWS2|A0A1T2YWS2_PSEFL; tr|A0A0X7JYJ7|A0A0X7JYJ7_PSEFL; tr|A0A0W0HYN9|A0A0W0HYN9_PSEFL; tr|A0A0W0HMR0|A0A0W0HMR0_PSEFL; tr|A0A0A1Z560|A0A0A1Z560_PSEFL	N5-carboxyaminoimidazole ribonucleotide synthase OS=Pseudomonas fluorescens EGD-AQ6 OX=1390371 GN=purK PE=3 SV=1; N5-carboxyaminoimidazole ribonucleotide synthase OS=Pseudomonas fluorescens BRIP34879 OX=1205750 GN=purK PE=3 SV=1; N5-carboxyaminoimidazole ribonucleotide synthase OS=Pseudomonas fluorescens SS101 OX=1038924 GN=purK PE=3 SV=1; N5-carboxyaminoimidazole ribonucleotide synthase OS=Pseudomonas fluorescens (strain SBW25) OX=216595 GN=purK PE=3 SV=1; N5-carboxyaminoimidazole ribonucleotide synthase OS=Pseudomonas fluorescens OX=294 GN=purK PE=3 SV=1; N5-carboxyaminoimidazole ribonucleotide synthase OS=Pseudomonas fluorescens OX=294 GN=purK PE=3 SV=1; N5-carboxyaminoimidazole ribonucleotide synthase OS=Pseudomonas fluorescens OX=294 GN=purK PE=3 SV=1; N5-carboxyaminoimidazole ribonucleotide synthase OS=Pseudomonas fluorescens OX=294 GN=purK PE=3 SV=1; N5-carboxyaminoimidazole ribonucleotide synthase OS=Pseudomonas fluorescens OX=294 GN=purK PE=3 SV=1; N5-carboxyaminoimidazole ribonucleotide synthase OS=Pseudomonas fluorescens OX=294 GN=purK PE=3 SV=1; N5-carboxyaminoimidazole ribonucleotide synthase OS=Pseudomonas fluorescens OX=294 GN=purK PE=3 SV=1; N5-carboxyaminoimidazole ribonucleotide synthase OS=Pseudomonas fluorescens ICMP 11288 OX=1198309 GN=purK PE=3 SV=1; N5-carboxyaminoimidazole ribonucleotide synthase OS=Pseudomonas fluorescens LMG 5329 OX=1324332 GN=purK PE=3 SV=1			0.0163737	99	KVEALIAEQ			cleaved L-K@N-term; missed K-V@1	-0.00325447	999.557	500.786	999.56	500.787	2	12	1.1.1.2961.13	47.7684	2986.66	1881.14	47.65	0.34	7918.71
1142	4.22	4.24	19.11	14.96	11.63	tr|U1UEZ8|U1UEZ8_PSEFL; tr|L7HK93|L7HK93_PSEFL; tr|I4K9K1|I4K9K1_PSEFL; tr|C3K4E1|C3K4E1_PSEFS; tr|A0A2S8XMK0|A0A2S8XMK0_PSEFL; tr|A0A2N1EDC0|A0A2N1EDC0_PSEFL; tr|A0A263SNA7|A0A263SNA7_PSEFL; tr|A0A1T3A5W3|A0A1T3A5W3_PSEFL; tr|A0A1T2YWS2|A0A1T2YWS2_PSEFL; tr|A0A0X7JYJ7|A0A0X7JYJ7_PSEFL; tr|A0A0W0HYN9|A0A0W0HYN9_PSEFL; tr|A0A0W0HMR0|A0A0W0HMR0_PSEFL; tr|A0A0A1Z560|A0A0A1Z560_PSEFL	N5-carboxyaminoimidazole ribonucleotide synthase OS=Pseudomonas fluorescens EGD-AQ6 OX=1390371 GN=purK PE=3 SV=1; N5-carboxyaminoimidazole ribonucleotide synthase OS=Pseudomonas fluorescens BRIP34879 OX=1205750 GN=purK PE=3 SV=1; N5-carboxyaminoimidazole ribonucleotide synthase OS=Pseudomonas fluorescens SS101 OX=1038924 GN=purK PE=3 SV=1; N5-carboxyaminoimidazole ribonucleotide synthase OS=Pseudomonas fluorescens (strain SBW25) OX=216595 GN=purK PE=3 SV=1; N5-carboxyaminoimidazole ribonucleotide synthase OS=Pseudomonas fluorescens OX=294 GN=purK PE=3 SV=1; N5-carboxyaminoimidazole ribonucleotide synthase OS=Pseudomonas fluorescens OX=294 GN=purK PE=3 SV=1; N5-carboxyaminoimidazole ribonucleotide synthase OS=Pseudomonas fluorescens OX=294 GN=purK PE=3 SV=1; N5-carboxyaminoimidazole ribonucleotide synthase OS=Pseudomonas fluorescens OX=294 GN=purK PE=3 SV=1; N5-carboxyaminoimidazole ribonucleotide synthase OS=Pseudomonas fluorescens OX=294 GN=purK PE=3 SV=1; N5-carboxyaminoimidazole ribonucleotide synthase OS=Pseudomonas fluorescens OX=294 GN=purK PE=3 SV=1; N5-carboxyaminoimidazole ribonucleotide synthase OS=Pseudomonas fluorescens OX=294 GN=purK PE=3 SV=1; N5-carboxyaminoimidazole ribonucleotide synthase OS=Pseudomonas fluorescens ICMP 11288 OX=1198309 GN=purK PE=3 SV=1; N5-carboxyaminoimidazole ribonucleotide synthase OS=Pseudomonas fluorescens LMG 5329 OX=1324332 GN=purK PE=3 SV=1			0	54.29	AVAGLPLGSTAK				-0.00424183	1083.62	542.82	1083.63	542.822	2	11	1.1.1.3143.12	56.4743	4049.27	2111	56.65	0.29	22702.2
1142	4.22	4.24	19.11	14.96	11.63	tr|U1UEZ8|U1UEZ8_PSEFL; tr|L7HK93|L7HK93_PSEFL; tr|I4K9K1|I4K9K1_PSEFL; tr|C3K4E1|C3K4E1_PSEFS; tr|A0A2S8XMK0|A0A2S8XMK0_PSEFL; tr|A0A2N1EDC0|A0A2N1EDC0_PSEFL; tr|A0A263SNA7|A0A263SNA7_PSEFL; tr|A0A1T3A5W3|A0A1T3A5W3_PSEFL; tr|A0A1T2YWS2|A0A1T2YWS2_PSEFL; tr|A0A0X7JYJ7|A0A0X7JYJ7_PSEFL; tr|A0A0W0HYN9|A0A0W0HYN9_PSEFL; tr|A0A0W0HMR0|A0A0W0HMR0_PSEFL; tr|A0A0A1Z560|A0A0A1Z560_PSEFL	N5-carboxyaminoimidazole ribonucleotide synthase OS=Pseudomonas fluorescens EGD-AQ6 OX=1390371 GN=purK PE=3 SV=1; N5-carboxyaminoimidazole ribonucleotide synthase OS=Pseudomonas fluorescens BRIP34879 OX=1205750 GN=purK PE=3 SV=1; N5-carboxyaminoimidazole ribonucleotide synthase OS=Pseudomonas fluorescens SS101 OX=1038924 GN=purK PE=3 SV=1; N5-carboxyaminoimidazole ribonucleotide synthase OS=Pseudomonas fluorescens (strain SBW25) OX=216595 GN=purK PE=3 SV=1; N5-carboxyaminoimidazole ribonucleotide synthase OS=Pseudomonas fluorescens OX=294 GN=purK PE=3 SV=1; N5-carboxyaminoimidazole ribonucleotide synthase OS=Pseudomonas fluorescens OX=294 GN=purK PE=3 SV=1; N5-carboxyaminoimidazole ribonucleotide synthase OS=Pseudomonas fluorescens OX=294 GN=purK PE=3 SV=1; N5-carboxyaminoimidazole ribonucleotide synthase OS=Pseudomonas fluorescens OX=294 GN=purK PE=3 SV=1; N5-carboxyaminoimidazole ribonucleotide synthase OS=Pseudomonas fluorescens OX=294 GN=purK PE=3 SV=1; N5-carboxyaminoimidazole ribonucleotide synthase OS=Pseudomonas fluorescens OX=294 GN=purK PE=3 SV=1; N5-carboxyaminoimidazole ribonucleotide synthase OS=Pseudomonas fluorescens OX=294 GN=purK PE=3 SV=1; N5-carboxyaminoimidazole ribonucleotide synthase OS=Pseudomonas fluorescens ICMP 11288 OX=1198309 GN=purK PE=3 SV=1; N5-carboxyaminoimidazole ribonucleotide synthase OS=Pseudomonas fluorescens LMG 5329 OX=1324332 GN=purK PE=3 SV=1			0	28.68	FYPLVHNTHDSGILK				-0.0053755	1739.89	435.981	1739.9	435.982	4	8	1.1.1.3230.3	60.6636	2000.6	1634.69	60.75	0.24	4821.06
1142	4.22	4.24	19.11	14.96	11.63	tr|U1UEZ8|U1UEZ8_PSEFL; tr|L7HK93|L7HK93_PSEFL; tr|I4K9K1|I4K9K1_PSEFL; tr|C3K4E1|C3K4E1_PSEFS; tr|A0A2S8XMK0|A0A2S8XMK0_PSEFL; tr|A0A2N1EDC0|A0A2N1EDC0_PSEFL; tr|A0A263SNA7|A0A263SNA7_PSEFL; tr|A0A1T3A5W3|A0A1T3A5W3_PSEFL; tr|A0A1T2YWS2|A0A1T2YWS2_PSEFL; tr|A0A0X7JYJ7|A0A0X7JYJ7_PSEFL; tr|A0A0W0HYN9|A0A0W0HYN9_PSEFL; tr|A0A0W0HMR0|A0A0W0HMR0_PSEFL; tr|A0A0A1Z560|A0A0A1Z560_PSEFL	N5-carboxyaminoimidazole ribonucleotide synthase OS=Pseudomonas fluorescens EGD-AQ6 OX=1390371 GN=purK PE=3 SV=1; N5-carboxyaminoimidazole ribonucleotide synthase OS=Pseudomonas fluorescens BRIP34879 OX=1205750 GN=purK PE=3 SV=1; N5-carboxyaminoimidazole ribonucleotide synthase OS=Pseudomonas fluorescens SS101 OX=1038924 GN=purK PE=3 SV=1; N5-carboxyaminoimidazole ribonucleotide synthase OS=Pseudomonas fluorescens (strain SBW25) OX=216595 GN=purK PE=3 SV=1; N5-carboxyaminoimidazole ribonucleotide synthase OS=Pseudomonas fluorescens OX=294 GN=purK PE=3 SV=1; N5-carboxyaminoimidazole ribonucleotide synthase OS=Pseudomonas fluorescens OX=294 GN=purK PE=3 SV=1; N5-carboxyaminoimidazole ribonucleotide synthase OS=Pseudomonas fluorescens OX=294 GN=purK PE=3 SV=1; N5-carboxyaminoimidazole ribonucleotide synthase OS=Pseudomonas fluorescens OX=294 GN=purK PE=3 SV=1; N5-carboxyaminoimidazole ribonucleotide synthase OS=Pseudomonas fluorescens OX=294 GN=purK PE=3 SV=1; N5-carboxyaminoimidazole ribonucleotide synthase OS=Pseudomonas fluorescens OX=294 GN=purK PE=3 SV=1; N5-carboxyaminoimidazole ribonucleotide synthase OS=Pseudomonas fluorescens OX=294 GN=purK PE=3 SV=1; N5-carboxyaminoimidazole ribonucleotide synthase OS=Pseudomonas fluorescens ICMP 11288 OX=1198309 GN=purK PE=3 SV=1; N5-carboxyaminoimidazole ribonucleotide synthase OS=Pseudomonas fluorescens LMG 5329 OX=1324332 GN=purK PE=3 SV=1			0	99	KVEALIAEQ			cleaved L-K@N-term; missed K-V@1	-0.00325447	999.557	500.786	999.56	500.787	2	12	1.1.1.2959.29	47.6754	2986.66	2939.49	47.65	0.34	6835.23
1142	4.22	4.24	19.11	14.96	11.63	tr|U1UEZ8|U1UEZ8_PSEFL; tr|L7HK93|L7HK93_PSEFL; tr|I4K9K1|I4K9K1_PSEFL; tr|C3K4E1|C3K4E1_PSEFS; tr|A0A2S8XMK0|A0A2S8XMK0_PSEFL; tr|A0A2N1EDC0|A0A2N1EDC0_PSEFL; tr|A0A263SNA7|A0A263SNA7_PSEFL; tr|A0A1T3A5W3|A0A1T3A5W3_PSEFL; tr|A0A1T2YWS2|A0A1T2YWS2_PSEFL; tr|A0A0X7JYJ7|A0A0X7JYJ7_PSEFL; tr|A0A0W0HYN9|A0A0W0HYN9_PSEFL; tr|A0A0W0HMR0|A0A0W0HMR0_PSEFL; tr|A0A0A1Z560|A0A0A1Z560_PSEFL	N5-carboxyaminoimidazole ribonucleotide synthase OS=Pseudomonas fluorescens EGD-AQ6 OX=1390371 GN=purK PE=3 SV=1; N5-carboxyaminoimidazole ribonucleotide synthase OS=Pseudomonas fluorescens BRIP34879 OX=1205750 GN=purK PE=3 SV=1; N5-carboxyaminoimidazole ribonucleotide synthase OS=Pseudomonas fluorescens SS101 OX=1038924 GN=purK PE=3 SV=1; N5-carboxyaminoimidazole ribonucleotide synthase OS=Pseudomonas fluorescens (strain SBW25) OX=216595 GN=purK PE=3 SV=1; N5-carboxyaminoimidazole ribonucleotide synthase OS=Pseudomonas fluorescens OX=294 GN=purK PE=3 SV=1; N5-carboxyaminoimidazole ribonucleotide synthase OS=Pseudomonas fluorescens OX=294 GN=purK PE=3 SV=1; N5-carboxyaminoimidazole ribonucleotide synthase OS=Pseudomonas fluorescens OX=294 GN=purK PE=3 SV=1; N5-carboxyaminoimidazole ribonucleotide synthase OS=Pseudomonas fluorescens OX=294 GN=purK PE=3 SV=1; N5-carboxyaminoimidazole ribonucleotide synthase OS=Pseudomonas fluorescens OX=294 GN=purK PE=3 SV=1; N5-carboxyaminoimidazole ribonucleotide synthase OS=Pseudomonas fluorescens OX=294 GN=purK PE=3 SV=1; N5-carboxyaminoimidazole ribonucleotide synthase OS=Pseudomonas fluorescens OX=294 GN=purK PE=3 SV=1; N5-carboxyaminoimidazole ribonucleotide synthase OS=Pseudomonas fluorescens ICMP 11288 OX=1198309 GN=purK PE=3 SV=1; N5-carboxyaminoimidazole ribonucleotide synthase OS=Pseudomonas fluorescens LMG 5329 OX=1324332 GN=purK PE=3 SV=1			0	43.41	KVEALIAEQ			cleaved L-K@N-term; missed K-V@1	-0.00325447	999.557	500.786	999.56	500.787	2	9	1.1.1.2962.15	47.8116	2986.66	1348.28	47.65	0.34	6281.28
1142	4.22	4.24	19.11	14.96	11.63	tr|U1UEZ8|U1UEZ8_PSEFL; tr|L7HK93|L7HK93_PSEFL; tr|I4K9K1|I4K9K1_PSEFL; tr|C3K4E1|C3K4E1_PSEFS; tr|A0A2S8XMK0|A0A2S8XMK0_PSEFL; tr|A0A2N1EDC0|A0A2N1EDC0_PSEFL; tr|A0A263SNA7|A0A263SNA7_PSEFL; tr|A0A1T3A5W3|A0A1T3A5W3_PSEFL; tr|A0A1T2YWS2|A0A1T2YWS2_PSEFL; tr|A0A0X7JYJ7|A0A0X7JYJ7_PSEFL; tr|A0A0W0HYN9|A0A0W0HYN9_PSEFL; tr|A0A0W0HMR0|A0A0W0HMR0_PSEFL; tr|A0A0A1Z560|A0A0A1Z560_PSEFL	N5-carboxyaminoimidazole ribonucleotide synthase OS=Pseudomonas fluorescens EGD-AQ6 OX=1390371 GN=purK PE=3 SV=1; N5-carboxyaminoimidazole ribonucleotide synthase OS=Pseudomonas fluorescens BRIP34879 OX=1205750 GN=purK PE=3 SV=1; N5-carboxyaminoimidazole ribonucleotide synthase OS=Pseudomonas fluorescens SS101 OX=1038924 GN=purK PE=3 SV=1; N5-carboxyaminoimidazole ribonucleotide synthase OS=Pseudomonas fluorescens (strain SBW25) OX=216595 GN=purK PE=3 SV=1; N5-carboxyaminoimidazole ribonucleotide synthase OS=Pseudomonas fluorescens OX=294 GN=purK PE=3 SV=1; N5-carboxyaminoimidazole ribonucleotide synthase OS=Pseudomonas fluorescens OX=294 GN=purK PE=3 SV=1; N5-carboxyaminoimidazole ribonucleotide synthase OS=Pseudomonas fluorescens OX=294 GN=purK PE=3 SV=1; N5-carboxyaminoimidazole ribonucleotide synthase OS=Pseudomonas fluorescens OX=294 GN=purK PE=3 SV=1; N5-carboxyaminoimidazole ribonucleotide synthase OS=Pseudomonas fluorescens OX=294 GN=purK PE=3 SV=1; N5-carboxyaminoimidazole ribonucleotide synthase OS=Pseudomonas fluorescens OX=294 GN=purK PE=3 SV=1; N5-carboxyaminoimidazole ribonucleotide synthase OS=Pseudomonas fluorescens OX=294 GN=purK PE=3 SV=1; N5-carboxyaminoimidazole ribonucleotide synthase OS=Pseudomonas fluorescens ICMP 11288 OX=1198309 GN=purK PE=3 SV=1; N5-carboxyaminoimidazole ribonucleotide synthase OS=Pseudomonas fluorescens LMG 5329 OX=1324332 GN=purK PE=3 SV=1			0	99	LSVASTDHPLQALAEDYSSR				-0.00207585	2159.05	720.69	2159.05	720.69	3	22	1.1.1.3537.30	75.5669	5074.37	2701.07	75.73	0.29	10681.6
1142	4.22	4.24	19.11	14.96	11.63	tr|U1UEZ8|U1UEZ8_PSEFL; tr|L7HK93|L7HK93_PSEFL; tr|I4K9K1|I4K9K1_PSEFL; tr|C3K4E1|C3K4E1_PSEFS; tr|A0A2S8XMK0|A0A2S8XMK0_PSEFL; tr|A0A2N1EDC0|A0A2N1EDC0_PSEFL; tr|A0A263SNA7|A0A263SNA7_PSEFL; tr|A0A1T3A5W3|A0A1T3A5W3_PSEFL; tr|A0A1T2YWS2|A0A1T2YWS2_PSEFL; tr|A0A0X7JYJ7|A0A0X7JYJ7_PSEFL; tr|A0A0W0HYN9|A0A0W0HYN9_PSEFL; tr|A0A0W0HMR0|A0A0W0HMR0_PSEFL; tr|A0A0A1Z560|A0A0A1Z560_PSEFL	N5-carboxyaminoimidazole ribonucleotide synthase OS=Pseudomonas fluorescens EGD-AQ6 OX=1390371 GN=purK PE=3 SV=1; N5-carboxyaminoimidazole ribonucleotide synthase OS=Pseudomonas fluorescens BRIP34879 OX=1205750 GN=purK PE=3 SV=1; N5-carboxyaminoimidazole ribonucleotide synthase OS=Pseudomonas fluorescens SS101 OX=1038924 GN=purK PE=3 SV=1; N5-carboxyaminoimidazole ribonucleotide synthase OS=Pseudomonas fluorescens (strain SBW25) OX=216595 GN=purK PE=3 SV=1; N5-carboxyaminoimidazole ribonucleotide synthase OS=Pseudomonas fluorescens OX=294 GN=purK PE=3 SV=1; N5-carboxyaminoimidazole ribonucleotide synthase OS=Pseudomonas fluorescens OX=294 GN=purK PE=3 SV=1; N5-carboxyaminoimidazole ribonucleotide synthase OS=Pseudomonas fluorescens OX=294 GN=purK PE=3 SV=1; N5-carboxyaminoimidazole ribonucleotide synthase OS=Pseudomonas fluorescens OX=294 GN=purK PE=3 SV=1; N5-carboxyaminoimidazole ribonucleotide synthase OS=Pseudomonas fluorescens OX=294 GN=purK PE=3 SV=1; N5-carboxyaminoimidazole ribonucleotide synthase OS=Pseudomonas fluorescens OX=294 GN=purK PE=3 SV=1; N5-carboxyaminoimidazole ribonucleotide synthase OS=Pseudomonas fluorescens OX=294 GN=purK PE=3 SV=1; N5-carboxyaminoimidazole ribonucleotide synthase OS=Pseudomonas fluorescens ICMP 11288 OX=1198309 GN=purK PE=3 SV=1; N5-carboxyaminoimidazole ribonucleotide synthase OS=Pseudomonas fluorescens LMG 5329 OX=1324332 GN=purK PE=3 SV=1			0	99	LSVASTDHPLQALAEDYSSR				-0.00207585	2159.05	720.69	2159.05	720.69	3	25	1.1.1.3539.37	75.669	5074.37	4692.07	75.73	0.29	14349.4
1142	4.22	4.24	19.11	14.96	11.63	tr|U1UEZ8|U1UEZ8_PSEFL; tr|L7HK93|L7HK93_PSEFL; tr|I4K9K1|I4K9K1_PSEFL; tr|C3K4E1|C3K4E1_PSEFS; tr|A0A2S8XMK0|A0A2S8XMK0_PSEFL; tr|A0A2N1EDC0|A0A2N1EDC0_PSEFL; tr|A0A263SNA7|A0A263SNA7_PSEFL; tr|A0A1T3A5W3|A0A1T3A5W3_PSEFL; tr|A0A1T2YWS2|A0A1T2YWS2_PSEFL; tr|A0A0X7JYJ7|A0A0X7JYJ7_PSEFL; tr|A0A0W0HYN9|A0A0W0HYN9_PSEFL; tr|A0A0W0HMR0|A0A0W0HMR0_PSEFL; tr|A0A0A1Z560|A0A0A1Z560_PSEFL	N5-carboxyaminoimidazole ribonucleotide synthase OS=Pseudomonas fluorescens EGD-AQ6 OX=1390371 GN=purK PE=3 SV=1; N5-carboxyaminoimidazole ribonucleotide synthase OS=Pseudomonas fluorescens BRIP34879 OX=1205750 GN=purK PE=3 SV=1; N5-carboxyaminoimidazole ribonucleotide synthase OS=Pseudomonas fluorescens SS101 OX=1038924 GN=purK PE=3 SV=1; N5-carboxyaminoimidazole ribonucleotide synthase OS=Pseudomonas fluorescens (strain SBW25) OX=216595 GN=purK PE=3 SV=1; N5-carboxyaminoimidazole ribonucleotide synthase OS=Pseudomonas fluorescens OX=294 GN=purK PE=3 SV=1; N5-carboxyaminoimidazole ribonucleotide synthase OS=Pseudomonas fluorescens OX=294 GN=purK PE=3 SV=1; N5-carboxyaminoimidazole ribonucleotide synthase OS=Pseudomonas fluorescens OX=294 GN=purK PE=3 SV=1; N5-carboxyaminoimidazole ribonucleotide synthase OS=Pseudomonas fluorescens OX=294 GN=purK PE=3 SV=1; N5-carboxyaminoimidazole ribonucleotide synthase OS=Pseudomonas fluorescens OX=294 GN=purK PE=3 SV=1; N5-carboxyaminoimidazole ribonucleotide synthase OS=Pseudomonas fluorescens OX=294 GN=purK PE=3 SV=1; N5-carboxyaminoimidazole ribonucleotide synthase OS=Pseudomonas fluorescens OX=294 GN=purK PE=3 SV=1; N5-carboxyaminoimidazole ribonucleotide synthase OS=Pseudomonas fluorescens ICMP 11288 OX=1198309 GN=purK PE=3 SV=1; N5-carboxyaminoimidazole ribonucleotide synthase OS=Pseudomonas fluorescens LMG 5329 OX=1324332 GN=purK PE=3 SV=1			0	99	LSVASTDHPLQALAEDYSSR				-0.00207585	2159.05	720.69	2159.05	720.69	3	32	1.1.1.3540.17	75.7142	5074.37	5017.91	75.73	0.29	20308.5
1142	4.22	4.24	19.11	14.96	11.63	tr|U1UEZ8|U1UEZ8_PSEFL; tr|L7HK93|L7HK93_PSEFL; tr|I4K9K1|I4K9K1_PSEFL; tr|C3K4E1|C3K4E1_PSEFS; tr|A0A2S8XMK0|A0A2S8XMK0_PSEFL; tr|A0A2N1EDC0|A0A2N1EDC0_PSEFL; tr|A0A263SNA7|A0A263SNA7_PSEFL; tr|A0A1T3A5W3|A0A1T3A5W3_PSEFL; tr|A0A1T2YWS2|A0A1T2YWS2_PSEFL; tr|A0A0X7JYJ7|A0A0X7JYJ7_PSEFL; tr|A0A0W0HYN9|A0A0W0HYN9_PSEFL; tr|A0A0W0HMR0|A0A0W0HMR0_PSEFL; tr|A0A0A1Z560|A0A0A1Z560_PSEFL	N5-carboxyaminoimidazole ribonucleotide synthase OS=Pseudomonas fluorescens EGD-AQ6 OX=1390371 GN=purK PE=3 SV=1; N5-carboxyaminoimidazole ribonucleotide synthase OS=Pseudomonas fluorescens BRIP34879 OX=1205750 GN=purK PE=3 SV=1; N5-carboxyaminoimidazole ribonucleotide synthase OS=Pseudomonas fluorescens SS101 OX=1038924 GN=purK PE=3 SV=1; N5-carboxyaminoimidazole ribonucleotide synthase OS=Pseudomonas fluorescens (strain SBW25) OX=216595 GN=purK PE=3 SV=1; N5-carboxyaminoimidazole ribonucleotide synthase OS=Pseudomonas fluorescens OX=294 GN=purK PE=3 SV=1; N5-carboxyaminoimidazole ribonucleotide synthase OS=Pseudomonas fluorescens OX=294 GN=purK PE=3 SV=1; N5-carboxyaminoimidazole ribonucleotide synthase OS=Pseudomonas fluorescens OX=294 GN=purK PE=3 SV=1; N5-carboxyaminoimidazole ribonucleotide synthase OS=Pseudomonas fluorescens OX=294 GN=purK PE=3 SV=1; N5-carboxyaminoimidazole ribonucleotide synthase OS=Pseudomonas fluorescens OX=294 GN=purK PE=3 SV=1; N5-carboxyaminoimidazole ribonucleotide synthase OS=Pseudomonas fluorescens OX=294 GN=purK PE=3 SV=1; N5-carboxyaminoimidazole ribonucleotide synthase OS=Pseudomonas fluorescens OX=294 GN=purK PE=3 SV=1; N5-carboxyaminoimidazole ribonucleotide synthase OS=Pseudomonas fluorescens ICMP 11288 OX=1198309 GN=purK PE=3 SV=1; N5-carboxyaminoimidazole ribonucleotide synthase OS=Pseudomonas fluorescens LMG 5329 OX=1324332 GN=purK PE=3 SV=1			0	99	LSVASTDHPLQALAEDYSSR				-0.00207585	2159.05	720.69	2159.05	720.69	3	19	1.1.1.3541.31	75.764	5074.37	4975.55	75.73	0.29	13224.9
1142	4.22	4.24	19.11	14.96	11.63	tr|U1UEZ8|U1UEZ8_PSEFL; tr|L7HK93|L7HK93_PSEFL; tr|I4K9K1|I4K9K1_PSEFL; tr|C3K4E1|C3K4E1_PSEFS; tr|A0A2S8XMK0|A0A2S8XMK0_PSEFL; tr|A0A2N1EDC0|A0A2N1EDC0_PSEFL; tr|A0A263SNA7|A0A263SNA7_PSEFL; tr|A0A1T3A5W3|A0A1T3A5W3_PSEFL; tr|A0A1T2YWS2|A0A1T2YWS2_PSEFL; tr|A0A0X7JYJ7|A0A0X7JYJ7_PSEFL; tr|A0A0W0HYN9|A0A0W0HYN9_PSEFL; tr|A0A0W0HMR0|A0A0W0HMR0_PSEFL; tr|A0A0A1Z560|A0A0A1Z560_PSEFL	N5-carboxyaminoimidazole ribonucleotide synthase OS=Pseudomonas fluorescens EGD-AQ6 OX=1390371 GN=purK PE=3 SV=1; N5-carboxyaminoimidazole ribonucleotide synthase OS=Pseudomonas fluorescens BRIP34879 OX=1205750 GN=purK PE=3 SV=1; N5-carboxyaminoimidazole ribonucleotide synthase OS=Pseudomonas fluorescens SS101 OX=1038924 GN=purK PE=3 SV=1; N5-carboxyaminoimidazole ribonucleotide synthase OS=Pseudomonas fluorescens (strain SBW25) OX=216595 GN=purK PE=3 SV=1; N5-carboxyaminoimidazole ribonucleotide synthase OS=Pseudomonas fluorescens OX=294 GN=purK PE=3 SV=1; N5-carboxyaminoimidazole ribonucleotide synthase OS=Pseudomonas fluorescens OX=294 GN=purK PE=3 SV=1; N5-carboxyaminoimidazole ribonucleotide synthase OS=Pseudomonas fluorescens OX=294 GN=purK PE=3 SV=1; N5-carboxyaminoimidazole ribonucleotide synthase OS=Pseudomonas fluorescens OX=294 GN=purK PE=3 SV=1; N5-carboxyaminoimidazole ribonucleotide synthase OS=Pseudomonas fluorescens OX=294 GN=purK PE=3 SV=1; N5-carboxyaminoimidazole ribonucleotide synthase OS=Pseudomonas fluorescens OX=294 GN=purK PE=3 SV=1; N5-carboxyaminoimidazole ribonucleotide synthase OS=Pseudomonas fluorescens OX=294 GN=purK PE=3 SV=1; N5-carboxyaminoimidazole ribonucleotide synthase OS=Pseudomonas fluorescens ICMP 11288 OX=1198309 GN=purK PE=3 SV=1; N5-carboxyaminoimidazole ribonucleotide synthase OS=Pseudomonas fluorescens LMG 5329 OX=1324332 GN=purK PE=3 SV=1			0	99	LSVASTDHPLQALAEDYSSR				-0.00207585	2159.05	720.69	2159.05	720.69	3	26	1.1.1.3542.29	75.8097	5074.37	4364.94	75.73	0.29	29307.1
1142	4.22	4.24	19.11	14.96	11.63	tr|U1UEZ8|U1UEZ8_PSEFL; tr|L7HK93|L7HK93_PSEFL; tr|I4K9K1|I4K9K1_PSEFL; tr|C3K4E1|C3K4E1_PSEFS; tr|A0A2S8XMK0|A0A2S8XMK0_PSEFL; tr|A0A2N1EDC0|A0A2N1EDC0_PSEFL; tr|A0A263SNA7|A0A263SNA7_PSEFL; tr|A0A1T3A5W3|A0A1T3A5W3_PSEFL; tr|A0A1T2YWS2|A0A1T2YWS2_PSEFL; tr|A0A0X7JYJ7|A0A0X7JYJ7_PSEFL; tr|A0A0W0HYN9|A0A0W0HYN9_PSEFL; tr|A0A0W0HMR0|A0A0W0HMR0_PSEFL; tr|A0A0A1Z560|A0A0A1Z560_PSEFL	N5-carboxyaminoimidazole ribonucleotide synthase OS=Pseudomonas fluorescens EGD-AQ6 OX=1390371 GN=purK PE=3 SV=1; N5-carboxyaminoimidazole ribonucleotide synthase OS=Pseudomonas fluorescens BRIP34879 OX=1205750 GN=purK PE=3 SV=1; N5-carboxyaminoimidazole ribonucleotide synthase OS=Pseudomonas fluorescens SS101 OX=1038924 GN=purK PE=3 SV=1; N5-carboxyaminoimidazole ribonucleotide synthase OS=Pseudomonas fluorescens (strain SBW25) OX=216595 GN=purK PE=3 SV=1; N5-carboxyaminoimidazole ribonucleotide synthase OS=Pseudomonas fluorescens OX=294 GN=purK PE=3 SV=1; N5-carboxyaminoimidazole ribonucleotide synthase OS=Pseudomonas fluorescens OX=294 GN=purK PE=3 SV=1; N5-carboxyaminoimidazole ribonucleotide synthase OS=Pseudomonas fluorescens OX=294 GN=purK PE=3 SV=1; N5-carboxyaminoimidazole ribonucleotide synthase OS=Pseudomonas fluorescens OX=294 GN=purK PE=3 SV=1; N5-carboxyaminoimidazole ribonucleotide synthase OS=Pseudomonas fluorescens OX=294 GN=purK PE=3 SV=1; N5-carboxyaminoimidazole ribonucleotide synthase OS=Pseudomonas fluorescens OX=294 GN=purK PE=3 SV=1; N5-carboxyaminoimidazole ribonucleotide synthase OS=Pseudomonas fluorescens OX=294 GN=purK PE=3 SV=1; N5-carboxyaminoimidazole ribonucleotide synthase OS=Pseudomonas fluorescens ICMP 11288 OX=1198309 GN=purK PE=3 SV=1; N5-carboxyaminoimidazole ribonucleotide synthase OS=Pseudomonas fluorescens LMG 5329 OX=1324332 GN=purK PE=3 SV=1			0	99	LSVASTDHPLQALAEDYSSR				-0.00207585	2159.05	720.69	2159.05	720.69	3	21	1.1.1.3543.27	75.8554	5074.37	3354.38	75.73	0.29	55728
1142	4.22	4.24	19.11	14.96	11.63	tr|U1UEZ8|U1UEZ8_PSEFL; tr|L7HK93|L7HK93_PSEFL; tr|I4K9K1|I4K9K1_PSEFL; tr|C3K4E1|C3K4E1_PSEFS; tr|A0A2S8XMK0|A0A2S8XMK0_PSEFL; tr|A0A2N1EDC0|A0A2N1EDC0_PSEFL; tr|A0A263SNA7|A0A263SNA7_PSEFL; tr|A0A1T3A5W3|A0A1T3A5W3_PSEFL; tr|A0A1T2YWS2|A0A1T2YWS2_PSEFL; tr|A0A0X7JYJ7|A0A0X7JYJ7_PSEFL; tr|A0A0W0HYN9|A0A0W0HYN9_PSEFL; tr|A0A0W0HMR0|A0A0W0HMR0_PSEFL; tr|A0A0A1Z560|A0A0A1Z560_PSEFL	N5-carboxyaminoimidazole ribonucleotide synthase OS=Pseudomonas fluorescens EGD-AQ6 OX=1390371 GN=purK PE=3 SV=1; N5-carboxyaminoimidazole ribonucleotide synthase OS=Pseudomonas fluorescens BRIP34879 OX=1205750 GN=purK PE=3 SV=1; N5-carboxyaminoimidazole ribonucleotide synthase OS=Pseudomonas fluorescens SS101 OX=1038924 GN=purK PE=3 SV=1; N5-carboxyaminoimidazole ribonucleotide synthase OS=Pseudomonas fluorescens (strain SBW25) OX=216595 GN=purK PE=3 SV=1; N5-carboxyaminoimidazole ribonucleotide synthase OS=Pseudomonas fluorescens OX=294 GN=purK PE=3 SV=1; N5-carboxyaminoimidazole ribonucleotide synthase OS=Pseudomonas fluorescens OX=294 GN=purK PE=3 SV=1; N5-carboxyaminoimidazole ribonucleotide synthase OS=Pseudomonas fluorescens OX=294 GN=purK PE=3 SV=1; N5-carboxyaminoimidazole ribonucleotide synthase OS=Pseudomonas fluorescens OX=294 GN=purK PE=3 SV=1; N5-carboxyaminoimidazole ribonucleotide synthase OS=Pseudomonas fluorescens OX=294 GN=purK PE=3 SV=1; N5-carboxyaminoimidazole ribonucleotide synthase OS=Pseudomonas fluorescens OX=294 GN=purK PE=3 SV=1; N5-carboxyaminoimidazole ribonucleotide synthase OS=Pseudomonas fluorescens OX=294 GN=purK PE=3 SV=1; N5-carboxyaminoimidazole ribonucleotide synthase OS=Pseudomonas fluorescens ICMP 11288 OX=1198309 GN=purK PE=3 SV=1; N5-carboxyaminoimidazole ribonucleotide synthase OS=Pseudomonas fluorescens LMG 5329 OX=1324332 GN=purK PE=3 SV=1			0	99	MKIGVIGGGQLGR			missed K-I@2	-0.00476775	1284.73	429.25	1284.73	429.252	3	15	1.1.1.3229.5	60.6162	2753.67	2389.36	60.66	0.67	8869.04
1142	4.22	4.24	19.11	14.96	11.63	tr|U1UEZ8|U1UEZ8_PSEFL; tr|L7HK93|L7HK93_PSEFL; tr|I4K9K1|I4K9K1_PSEFL; tr|C3K4E1|C3K4E1_PSEFS; tr|A0A2S8XMK0|A0A2S8XMK0_PSEFL; tr|A0A2N1EDC0|A0A2N1EDC0_PSEFL; tr|A0A263SNA7|A0A263SNA7_PSEFL; tr|A0A1T3A5W3|A0A1T3A5W3_PSEFL; tr|A0A1T2YWS2|A0A1T2YWS2_PSEFL; tr|A0A0X7JYJ7|A0A0X7JYJ7_PSEFL; tr|A0A0W0HYN9|A0A0W0HYN9_PSEFL; tr|A0A0W0HMR0|A0A0W0HMR0_PSEFL; tr|A0A0A1Z560|A0A0A1Z560_PSEFL	N5-carboxyaminoimidazole ribonucleotide synthase OS=Pseudomonas fluorescens EGD-AQ6 OX=1390371 GN=purK PE=3 SV=1; N5-carboxyaminoimidazole ribonucleotide synthase OS=Pseudomonas fluorescens BRIP34879 OX=1205750 GN=purK PE=3 SV=1; N5-carboxyaminoimidazole ribonucleotide synthase OS=Pseudomonas fluorescens SS101 OX=1038924 GN=purK PE=3 SV=1; N5-carboxyaminoimidazole ribonucleotide synthase OS=Pseudomonas fluorescens (strain SBW25) OX=216595 GN=purK PE=3 SV=1; N5-carboxyaminoimidazole ribonucleotide synthase OS=Pseudomonas fluorescens OX=294 GN=purK PE=3 SV=1; N5-carboxyaminoimidazole ribonucleotide synthase OS=Pseudomonas fluorescens OX=294 GN=purK PE=3 SV=1; N5-carboxyaminoimidazole ribonucleotide synthase OS=Pseudomonas fluorescens OX=294 GN=purK PE=3 SV=1; N5-carboxyaminoimidazole ribonucleotide synthase OS=Pseudomonas fluorescens OX=294 GN=purK PE=3 SV=1; N5-carboxyaminoimidazole ribonucleotide synthase OS=Pseudomonas fluorescens OX=294 GN=purK PE=3 SV=1; N5-carboxyaminoimidazole ribonucleotide synthase OS=Pseudomonas fluorescens OX=294 GN=purK PE=3 SV=1; N5-carboxyaminoimidazole ribonucleotide synthase OS=Pseudomonas fluorescens OX=294 GN=purK PE=3 SV=1; N5-carboxyaminoimidazole ribonucleotide synthase OS=Pseudomonas fluorescens ICMP 11288 OX=1198309 GN=purK PE=3 SV=1; N5-carboxyaminoimidazole ribonucleotide synthase OS=Pseudomonas fluorescens LMG 5329 OX=1324332 GN=purK PE=3 SV=1			0	23.55	MKIGVIGGGQLGR			missed K-I@2	-0.00476775	1284.73	429.25	1284.73	429.252	3	9	1.1.1.3232.6	60.7629	2753.67	2287.58	60.66	0.67	24622.4
1142	4.22	4.24	19.11	14.96	11.63	tr|U1UEZ8|U1UEZ8_PSEFL; tr|L7HK93|L7HK93_PSEFL; tr|I4K9K1|I4K9K1_PSEFL; tr|C3K4E1|C3K4E1_PSEFS; tr|A0A2S8XMK0|A0A2S8XMK0_PSEFL; tr|A0A2N1EDC0|A0A2N1EDC0_PSEFL; tr|A0A263SNA7|A0A263SNA7_PSEFL; tr|A0A1T3A5W3|A0A1T3A5W3_PSEFL; tr|A0A1T2YWS2|A0A1T2YWS2_PSEFL; tr|A0A0X7JYJ7|A0A0X7JYJ7_PSEFL; tr|A0A0W0HYN9|A0A0W0HYN9_PSEFL; tr|A0A0W0HMR0|A0A0W0HMR0_PSEFL; tr|A0A0A1Z560|A0A0A1Z560_PSEFL	N5-carboxyaminoimidazole ribonucleotide synthase OS=Pseudomonas fluorescens EGD-AQ6 OX=1390371 GN=purK PE=3 SV=1; N5-carboxyaminoimidazole ribonucleotide synthase OS=Pseudomonas fluorescens BRIP34879 OX=1205750 GN=purK PE=3 SV=1; N5-carboxyaminoimidazole ribonucleotide synthase OS=Pseudomonas fluorescens SS101 OX=1038924 GN=purK PE=3 SV=1; N5-carboxyaminoimidazole ribonucleotide synthase OS=Pseudomonas fluorescens (strain SBW25) OX=216595 GN=purK PE=3 SV=1; N5-carboxyaminoimidazole ribonucleotide synthase OS=Pseudomonas fluorescens OX=294 GN=purK PE=3 SV=1; N5-carboxyaminoimidazole ribonucleotide synthase OS=Pseudomonas fluorescens OX=294 GN=purK PE=3 SV=1; N5-carboxyaminoimidazole ribonucleotide synthase OS=Pseudomonas fluorescens OX=294 GN=purK PE=3 SV=1; N5-carboxyaminoimidazole ribonucleotide synthase OS=Pseudomonas fluorescens OX=294 GN=purK PE=3 SV=1; N5-carboxyaminoimidazole ribonucleotide synthase OS=Pseudomonas fluorescens OX=294 GN=purK PE=3 SV=1; N5-carboxyaminoimidazole ribonucleotide synthase OS=Pseudomonas fluorescens OX=294 GN=purK PE=3 SV=1; N5-carboxyaminoimidazole ribonucleotide synthase OS=Pseudomonas fluorescens OX=294 GN=purK PE=3 SV=1; N5-carboxyaminoimidazole ribonucleotide synthase OS=Pseudomonas fluorescens ICMP 11288 OX=1198309 GN=purK PE=3 SV=1; N5-carboxyaminoimidazole ribonucleotide synthase OS=Pseudomonas fluorescens LMG 5329 OX=1324332 GN=purK PE=3 SV=1			0	41.08	VEALIAEQ	Lys-add@N-term			-0.00325447	999.557	500.786	999.56	500.787	2	12	1.1.1.2959.29	47.6754	2986.66	2939.49	47.65	0.34	6835.23
1143	4.22	4.24	26.44	26.44	20.67	tr|C3K6T2|C3K6T2_PSEFS; tr|A0A2S8XLZ4|A0A2S8XLZ4_PSEFL	Cytochrome c4 OS=Pseudomonas fluorescens (strain SBW25) OX=216595 GN=cycA PE=4 SV=1; Cytochrome c4 OS=Pseudomonas fluorescens OX=294 GN=CQ005_12195 PE=4 SV=1			2	99	ANDGDAAIMR				-0.00110685	1032.46	517.24	1032.47	517.24	2	13	1.1.1.2715.16	35.9365	2444.79	2250.59	36.01	0.62	9177.52
1143	4.22	4.24	26.44	26.44	20.67	tr|C3K6T2|C3K6T2_PSEFS; tr|A0A2S8XLZ4|A0A2S8XLZ4_PSEFL	Cytochrome c4 OS=Pseudomonas fluorescens (strain SBW25) OX=216595 GN=cycA PE=4 SV=1; Cytochrome c4 OS=Pseudomonas fluorescens OX=294 GN=CQ005_12195 PE=4 SV=1			2	99	KLSDEDIAAVSSYIQGLH			missed K-L@1	-0.00274755	1944.98	649.333	1944.98	649.334	3	25	1.1.1.3808.13	88.7368	12148.1	11753.1	88.72	0.39	50278.1
1143	4.22	4.24	26.44	26.44	20.67	tr|C3K6T2|C3K6T2_PSEFS; tr|A0A2S8XLZ4|A0A2S8XLZ4_PSEFL	Cytochrome c4 OS=Pseudomonas fluorescens (strain SBW25) OX=216595 GN=cycA PE=4 SV=1; Cytochrome c4 OS=Pseudomonas fluorescens OX=294 GN=CQ005_12195 PE=4 SV=1			0.124939	99	AEGPLKGDATAGQAK			cleaved A-A@N-term; missed K-G@6	0.000656083	1412.73	707.371	1412.73	707.37	2	20	1.1.1.2610.22	30.9062	6434.59	2901.05	31.01	0.15	7709.25
1143	4.22	4.24	26.44	26.44	20.67	tr|C3K6T2|C3K6T2_PSEFS; tr|A0A2S8XLZ4|A0A2S8XLZ4_PSEFL	Cytochrome c4 OS=Pseudomonas fluorescens (strain SBW25) OX=216595 GN=cycA PE=4 SV=1; Cytochrome c4 OS=Pseudomonas fluorescens OX=294 GN=CQ005_12195 PE=4 SV=1			0.0974532	78.86	QLTDFRKEEAGRANDGDAAIMR	Gln->pyro-Glu@N-term		missed R-K@6; missed K-E@7; missed R-A@12	-0.00118112	2446.17	612.548	2446.17	612.549	4	13	1.1.1.3258.34	62.0406	3020.91	2246.73	61.96	0.25	11926.3
1143	4.22	4.24	26.44	26.44	20.67	tr|C3K6T2|C3K6T2_PSEFS; tr|A0A2S8XLZ4|A0A2S8XLZ4_PSEFL	Cytochrome c4 OS=Pseudomonas fluorescens (strain SBW25) OX=216595 GN=cycA PE=4 SV=1; Cytochrome c4 OS=Pseudomonas fluorescens OX=294 GN=CQ005_12195 PE=4 SV=1			0	99	ANDGDAAIMR				-0.00110685	1032.46	517.24	1032.47	517.24	2	13	1.1.1.2719.15	36.139	2444.79	1469.57	36.01	0.62	7582.98
1143	4.22	4.24	26.44	26.44	20.67	tr|C3K6T2|C3K6T2_PSEFS; tr|A0A2S8XLZ4|A0A2S8XLZ4_PSEFL	Cytochrome c4 OS=Pseudomonas fluorescens (strain SBW25) OX=216595 GN=cycA PE=4 SV=1; Cytochrome c4 OS=Pseudomonas fluorescens OX=294 GN=CQ005_12195 PE=4 SV=1			0	99	ANDGDAAIMR				-0.00110685	1032.46	517.24	1032.47	517.24	2	12	1.1.1.2715.17	35.9372	2444.79	2254.06	36.01	0.62	11921.1
1143	4.22	4.24	26.44	26.44	20.67	tr|C3K6T2|C3K6T2_PSEFS; tr|A0A2S8XLZ4|A0A2S8XLZ4_PSEFL	Cytochrome c4 OS=Pseudomonas fluorescens (strain SBW25) OX=216595 GN=cycA PE=4 SV=1; Cytochrome c4 OS=Pseudomonas fluorescens OX=294 GN=CQ005_12195 PE=4 SV=1			0	99	ANDGDAAIMR				-0.00110685	1032.46	517.24	1032.47	517.24	2	13	1.1.1.2714.16	35.8959	2444.79	1828.48	36.01	0.62	8716.96
1143	4.22	4.24	26.44	26.44	20.67	tr|C3K6T2|C3K6T2_PSEFS; tr|A0A2S8XLZ4|A0A2S8XLZ4_PSEFL	Cytochrome c4 OS=Pseudomonas fluorescens (strain SBW25) OX=216595 GN=cycA PE=4 SV=1; Cytochrome c4 OS=Pseudomonas fluorescens OX=294 GN=CQ005_12195 PE=4 SV=1			0	53.82	ANDGDAAIMR				-0.00110685	1032.46	517.24	1032.47	517.24	2	10	1.1.1.2725.12	36.4158	2444.79	921.73	36.01	0.62	9957.45
1143	4.22	4.24	26.44	26.44	20.67	tr|C3K6T2|C3K6T2_PSEFS; tr|A0A2S8XLZ4|A0A2S8XLZ4_PSEFL	Cytochrome c4 OS=Pseudomonas fluorescens (strain SBW25) OX=216595 GN=cycA PE=4 SV=1; Cytochrome c4 OS=Pseudomonas fluorescens OX=294 GN=CQ005_12195 PE=4 SV=1			0	99	KLSDEDIAAVSSYIQGLH			missed K-L@1	-0.00274755	1944.98	649.333	1944.98	649.334	3	21	1.1.1.3804.12	88.5422	12148.1	4466.87	88.72	0.39	13812.4
1143	4.22	4.24	26.44	26.44	20.67	tr|C3K6T2|C3K6T2_PSEFS; tr|A0A2S8XLZ4|A0A2S8XLZ4_PSEFL	Cytochrome c4 OS=Pseudomonas fluorescens (strain SBW25) OX=216595 GN=cycA PE=4 SV=1; Cytochrome c4 OS=Pseudomonas fluorescens OX=294 GN=CQ005_12195 PE=4 SV=1			0	99	KLSDEDIAAVSSYIQGLH			missed K-L@1	-0.0116916	1944.97	973.491	1944.98	973.497	2	18	1.1.1.3811.36	88.9068	2279.22	1476.76	88.72	0.44	12059.7
1143	4.22	4.24	26.44	26.44	20.67	tr|C3K6T2|C3K6T2_PSEFS; tr|A0A2S8XLZ4|A0A2S8XLZ4_PSEFL	Cytochrome c4 OS=Pseudomonas fluorescens (strain SBW25) OX=216595 GN=cycA PE=4 SV=1; Cytochrome c4 OS=Pseudomonas fluorescens OX=294 GN=CQ005_12195 PE=4 SV=1			0	99	KLSDEDIAAVSSYIQGLH			missed K-L@1	-0.00274755	1944.98	649.333	1944.98	649.334	3	23	1.1.1.3813.11	88.9801	12148.1	5379.86	88.72	0.39	38373.1
1143	4.22	4.24	26.44	26.44	20.67	tr|C3K6T2|C3K6T2_PSEFS; tr|A0A2S8XLZ4|A0A2S8XLZ4_PSEFL	Cytochrome c4 OS=Pseudomonas fluorescens (strain SBW25) OX=216595 GN=cycA PE=4 SV=1; Cytochrome c4 OS=Pseudomonas fluorescens OX=294 GN=CQ005_12195 PE=4 SV=1			0	99	KLSDEDIAAVSSYIQGLH			missed K-L@1	-0.0116916	1944.97	973.491	1944.98	973.497	2	19	1.1.1.3812.35	88.9573	2279.22	1216.9	88.72	0.44	16552.6
1143	4.22	4.24	26.44	26.44	20.67	tr|C3K6T2|C3K6T2_PSEFS; tr|A0A2S8XLZ4|A0A2S8XLZ4_PSEFL	Cytochrome c4 OS=Pseudomonas fluorescens (strain SBW25) OX=216595 GN=cycA PE=4 SV=1; Cytochrome c4 OS=Pseudomonas fluorescens OX=294 GN=CQ005_12195 PE=4 SV=1			0	60.64	KLSDEDIAAVSSYIQGLH			missed K-L@1	-0.00274755	1944.98	649.333	1944.98	649.334	3	12	1.1.1.3815.11	89.0761	12148.1	3458.02	88.72	0.39	13529.3
1143	4.22	4.24	26.44	26.44	20.67	tr|C3K6T2|C3K6T2_PSEFS; tr|A0A2S8XLZ4|A0A2S8XLZ4_PSEFL	Cytochrome c4 OS=Pseudomonas fluorescens (strain SBW25) OX=216595 GN=cycA PE=4 SV=1; Cytochrome c4 OS=Pseudomonas fluorescens OX=294 GN=CQ005_12195 PE=4 SV=1			0	27.01	LSDEDIAAVSSYIQGLH	Lys-add@N-term			-0.00274757	1944.98	649.333	1944.98	649.334	3	25	1.1.1.3808.13	88.7368	12148.1	11753.1	88.72	0.39	50278.1
1144	4.2	4.29	25.96	13.14	13.14	tr|L7HIT5|L7HIT5_PSEFL; tr|E2XND7|E2XND7_PSEFL; tr|C3K5G2|C3K5G2_PSEFS; tr|A0A2S8XHZ1|A0A2S8XHZ1_PSEFL; tr|A0A2N1EAW4|A0A2N1EAW4_PSEFL; tr|A0A263SCJ8|A0A263SCJ8_PSEFL; tr|A0A1T2ZR75|A0A1T2ZR75_PSEFL; tr|A0A1T2YNW0|A0A1T2YNW0_PSEFL; tr|A0A1T2YGC0|A0A1T2YGC0_PSEFL; tr|A0A1B3D5X2|A0A1B3D5X2_PSEFL; tr|A0A109LEM3|A0A109LEM3_PSEFL; tr|A0A109KJ77|A0A109KJ77_PSEFL; tr|A0A0X7K973|A0A0X7K973_PSEFL; tr|A0A0W0I496|A0A0W0I496_PSEFL; tr|A0A0W0HRA3|A0A0W0HRA3_PSEFL; tr|A0A0K1QPA0|A0A0K1QPA0_PSEFL; tr|A0A0F4TN93|A0A0F4TN93_PSEFL; tr|A0A0D0TU99|A0A0D0TU99_PSEFL; tr|A0A0A1Z1V2|A0A0A1Z1V2_PSEFL	Beta-hydroxylase, aspartyl/asparaginyl family protein OS=Pseudomonas fluorescens BRIP34879 OX=1205750 GN=A986_10595 PE=4 SV=1; Aspartyl/asparaginyl beta-hydroxylase OS=Pseudomonas fluorescens WH6 OX=746360 GN=PFWH6_1514 PE=4 SV=1; Putative membrane protein OS=Pseudomonas fluorescens (strain SBW25) OX=216595 GN=PFLU_1541 PE=4 SV=1; Aspartyl/asparaginyl beta-hydroxylase domain-containing protein OS=Pseudomonas fluorescens OX=294 GN=CQ005_20115 PE=4 SV=1; Aspartyl beta-hydroxylase OS=Pseudomonas fluorescens OX=294 GN=CIB54_06410 PE=4 SV=1; Aspartyl beta-hydroxylase OS=Pseudomonas fluorescens OX=294 GN=CGU37_18535 PE=4 SV=1; Aspartyl beta-hydroxylase OS=Pseudomonas fluorescens OX=294 GN=BFW91_20300 PE=4 SV=1; Aspartyl beta-hydroxylase OS=Pseudomonas fluorescens OX=294 GN=BFW86_06850 PE=4 SV=1; Aspartyl beta-hydroxylase OS=Pseudomonas fluorescens OX=294 GN=BFW87_19495 PE=4 SV=1; Aspartyl beta-hydroxylase OS=Pseudomonas fluorescens OX=294 GN=A7317_07470 PE=4 SV=1; Aspartyl/Asparaginyl beta-hydroxylase OS=Pseudomonas fluorescens OX=294 GN=C7A10_06135 PE=4 SV=1; Aspartyl beta-hydroxylase OS=Pseudomonas fluorescens OX=294 GN=BTR19_00565 PE=4 SV=1; Aspartyl beta-hydroxylase OS=Pseudomonas fluorescens OX=294 GN=AWV77_04760 PE=4 SV=1; Aspartyl beta-hydroxylase OS=Pseudomonas fluorescens ICMP 11288 OX=1198309 GN=AO063_16675 PE=4 SV=1; Aspartyl beta-hydroxylase OS=Pseudomonas fluorescens OX=294 GN=AO066_08175 PE=4 SV=1; Aspartyl beta-hydroxylase OS=Pseudomonas fluorescens NCIMB 11764 OX=1221522 GN=B723_12970 PE=4 SV=1; Aspartyl beta-hydroxylase OS=Pseudomonas fluorescens OX=294 GN=VC34_08265 PE=4 SV=1; Aspartyl/Asparaginyl beta-hydroxylase OS=Pseudomonas fluorescens OX=294 GN=PFLU3_02870 PE=4 SV=1; Aspartyl beta-hydroxylase OS=Pseudomonas fluorescens LMG 5329 OX=1324332 GN=K814_0114535 PE=4 SV=1			2	99	TVALVSSIPNVK				-0.00569522	1226.72	614.366	1226.72	614.369	2	16	1.1.1.3401.20	68.9538	2552.55	2405.07	69.03	0.44	18554.6
1144	4.2	4.29	25.96	13.14	13.14	tr|L7HIT5|L7HIT5_PSEFL; tr|E2XND7|E2XND7_PSEFL; tr|C3K5G2|C3K5G2_PSEFS; tr|A0A2S8XHZ1|A0A2S8XHZ1_PSEFL; tr|A0A2N1EAW4|A0A2N1EAW4_PSEFL; tr|A0A263SCJ8|A0A263SCJ8_PSEFL; tr|A0A1T2ZR75|A0A1T2ZR75_PSEFL; tr|A0A1T2YNW0|A0A1T2YNW0_PSEFL; tr|A0A1T2YGC0|A0A1T2YGC0_PSEFL; tr|A0A1B3D5X2|A0A1B3D5X2_PSEFL; tr|A0A109LEM3|A0A109LEM3_PSEFL; tr|A0A109KJ77|A0A109KJ77_PSEFL; tr|A0A0X7K973|A0A0X7K973_PSEFL; tr|A0A0W0I496|A0A0W0I496_PSEFL; tr|A0A0W0HRA3|A0A0W0HRA3_PSEFL; tr|A0A0K1QPA0|A0A0K1QPA0_PSEFL; tr|A0A0F4TN93|A0A0F4TN93_PSEFL; tr|A0A0D0TU99|A0A0D0TU99_PSEFL; tr|A0A0A1Z1V2|A0A0A1Z1V2_PSEFL	Beta-hydroxylase, aspartyl/asparaginyl family protein OS=Pseudomonas fluorescens BRIP34879 OX=1205750 GN=A986_10595 PE=4 SV=1; Aspartyl/asparaginyl beta-hydroxylase OS=Pseudomonas fluorescens WH6 OX=746360 GN=PFWH6_1514 PE=4 SV=1; Putative membrane protein OS=Pseudomonas fluorescens (strain SBW25) OX=216595 GN=PFLU_1541 PE=4 SV=1; Aspartyl/asparaginyl beta-hydroxylase domain-containing protein OS=Pseudomonas fluorescens OX=294 GN=CQ005_20115 PE=4 SV=1; Aspartyl beta-hydroxylase OS=Pseudomonas fluorescens OX=294 GN=CIB54_06410 PE=4 SV=1; Aspartyl beta-hydroxylase OS=Pseudomonas fluorescens OX=294 GN=CGU37_18535 PE=4 SV=1; Aspartyl beta-hydroxylase OS=Pseudomonas fluorescens OX=294 GN=BFW91_20300 PE=4 SV=1; Aspartyl beta-hydroxylase OS=Pseudomonas fluorescens OX=294 GN=BFW86_06850 PE=4 SV=1; Aspartyl beta-hydroxylase OS=Pseudomonas fluorescens OX=294 GN=BFW87_19495 PE=4 SV=1; Aspartyl beta-hydroxylase OS=Pseudomonas fluorescens OX=294 GN=A7317_07470 PE=4 SV=1; Aspartyl/Asparaginyl beta-hydroxylase OS=Pseudomonas fluorescens OX=294 GN=C7A10_06135 PE=4 SV=1; Aspartyl beta-hydroxylase OS=Pseudomonas fluorescens OX=294 GN=BTR19_00565 PE=4 SV=1; Aspartyl beta-hydroxylase OS=Pseudomonas fluorescens OX=294 GN=AWV77_04760 PE=4 SV=1; Aspartyl beta-hydroxylase OS=Pseudomonas fluorescens ICMP 11288 OX=1198309 GN=AO063_16675 PE=4 SV=1; Aspartyl beta-hydroxylase OS=Pseudomonas fluorescens OX=294 GN=AO066_08175 PE=4 SV=1; Aspartyl beta-hydroxylase OS=Pseudomonas fluorescens NCIMB 11764 OX=1221522 GN=B723_12970 PE=4 SV=1; Aspartyl beta-hydroxylase OS=Pseudomonas fluorescens OX=294 GN=VC34_08265 PE=4 SV=1; Aspartyl/Asparaginyl beta-hydroxylase OS=Pseudomonas fluorescens OX=294 GN=PFLU3_02870 PE=4 SV=1; Aspartyl beta-hydroxylase OS=Pseudomonas fluorescens LMG 5329 OX=1324332 GN=K814_0114535 PE=4 SV=1			1.17393	99	WYDKPLPSAEALCPK	Carbamidomethyl(C)@13			-0.00313169	1773.87	592.298	1773.88	592.299	3	17	1.1.1.3346.11	66.2863	2530.72	2418.31	66.26	0.29	10889
1144	4.2	4.29	25.96	13.14	13.14	tr|L7HIT5|L7HIT5_PSEFL; tr|E2XND7|E2XND7_PSEFL; tr|C3K5G2|C3K5G2_PSEFS; tr|A0A2S8XHZ1|A0A2S8XHZ1_PSEFL; tr|A0A2N1EAW4|A0A2N1EAW4_PSEFL; tr|A0A263SCJ8|A0A263SCJ8_PSEFL; tr|A0A1T2ZR75|A0A1T2ZR75_PSEFL; tr|A0A1T2YNW0|A0A1T2YNW0_PSEFL; tr|A0A1T2YGC0|A0A1T2YGC0_PSEFL; tr|A0A1B3D5X2|A0A1B3D5X2_PSEFL; tr|A0A109LEM3|A0A109LEM3_PSEFL; tr|A0A109KJ77|A0A109KJ77_PSEFL; tr|A0A0X7K973|A0A0X7K973_PSEFL; tr|A0A0W0I496|A0A0W0I496_PSEFL; tr|A0A0W0HRA3|A0A0W0HRA3_PSEFL; tr|A0A0K1QPA0|A0A0K1QPA0_PSEFL; tr|A0A0F4TN93|A0A0F4TN93_PSEFL; tr|A0A0D0TU99|A0A0D0TU99_PSEFL; tr|A0A0A1Z1V2|A0A0A1Z1V2_PSEFL	Beta-hydroxylase, aspartyl/asparaginyl family protein OS=Pseudomonas fluorescens BRIP34879 OX=1205750 GN=A986_10595 PE=4 SV=1; Aspartyl/asparaginyl beta-hydroxylase OS=Pseudomonas fluorescens WH6 OX=746360 GN=PFWH6_1514 PE=4 SV=1; Putative membrane protein OS=Pseudomonas fluorescens (strain SBW25) OX=216595 GN=PFLU_1541 PE=4 SV=1; Aspartyl/asparaginyl beta-hydroxylase domain-containing protein OS=Pseudomonas fluorescens OX=294 GN=CQ005_20115 PE=4 SV=1; Aspartyl beta-hydroxylase OS=Pseudomonas fluorescens OX=294 GN=CIB54_06410 PE=4 SV=1; Aspartyl beta-hydroxylase OS=Pseudomonas fluorescens OX=294 GN=CGU37_18535 PE=4 SV=1; Aspartyl beta-hydroxylase OS=Pseudomonas fluorescens OX=294 GN=BFW91_20300 PE=4 SV=1; Aspartyl beta-hydroxylase OS=Pseudomonas fluorescens OX=294 GN=BFW86_06850 PE=4 SV=1; Aspartyl beta-hydroxylase OS=Pseudomonas fluorescens OX=294 GN=BFW87_19495 PE=4 SV=1; Aspartyl beta-hydroxylase OS=Pseudomonas fluorescens OX=294 GN=A7317_07470 PE=4 SV=1; Aspartyl/Asparaginyl beta-hydroxylase OS=Pseudomonas fluorescens OX=294 GN=C7A10_06135 PE=4 SV=1; Aspartyl beta-hydroxylase OS=Pseudomonas fluorescens OX=294 GN=BTR19_00565 PE=4 SV=1; Aspartyl beta-hydroxylase OS=Pseudomonas fluorescens OX=294 GN=AWV77_04760 PE=4 SV=1; Aspartyl beta-hydroxylase OS=Pseudomonas fluorescens ICMP 11288 OX=1198309 GN=AO063_16675 PE=4 SV=1; Aspartyl beta-hydroxylase OS=Pseudomonas fluorescens OX=294 GN=AO066_08175 PE=4 SV=1; Aspartyl beta-hydroxylase OS=Pseudomonas fluorescens NCIMB 11764 OX=1221522 GN=B723_12970 PE=4 SV=1; Aspartyl beta-hydroxylase OS=Pseudomonas fluorescens OX=294 GN=VC34_08265 PE=4 SV=1; Aspartyl/Asparaginyl beta-hydroxylase OS=Pseudomonas fluorescens OX=294 GN=PFLU3_02870 PE=4 SV=1; Aspartyl beta-hydroxylase OS=Pseudomonas fluorescens LMG 5329 OX=1324332 GN=K814_0114535 PE=4 SV=1			0.950782	98.09	YHLGLSTPNSDDCR	Carbamidomethyl(C)@13			0.00012528	1633.72	545.579	1633.72	545.579	3	14	1.1.1.3032.12	51.1577	1154.93	953.93	51.19	0.19	22711.8
1144	4.2	4.29	25.96	13.14	13.14	tr|L7HIT5|L7HIT5_PSEFL; tr|E2XND7|E2XND7_PSEFL; tr|C3K5G2|C3K5G2_PSEFS; tr|A0A2S8XHZ1|A0A2S8XHZ1_PSEFL; tr|A0A2N1EAW4|A0A2N1EAW4_PSEFL; tr|A0A263SCJ8|A0A263SCJ8_PSEFL; tr|A0A1T2ZR75|A0A1T2ZR75_PSEFL; tr|A0A1T2YNW0|A0A1T2YNW0_PSEFL; tr|A0A1T2YGC0|A0A1T2YGC0_PSEFL; tr|A0A1B3D5X2|A0A1B3D5X2_PSEFL; tr|A0A109LEM3|A0A109LEM3_PSEFL; tr|A0A109KJ77|A0A109KJ77_PSEFL; tr|A0A0X7K973|A0A0X7K973_PSEFL; tr|A0A0W0I496|A0A0W0I496_PSEFL; tr|A0A0W0HRA3|A0A0W0HRA3_PSEFL; tr|A0A0K1QPA0|A0A0K1QPA0_PSEFL; tr|A0A0F4TN93|A0A0F4TN93_PSEFL; tr|A0A0D0TU99|A0A0D0TU99_PSEFL; tr|A0A0A1Z1V2|A0A0A1Z1V2_PSEFL	Beta-hydroxylase, aspartyl/asparaginyl family protein OS=Pseudomonas fluorescens BRIP34879 OX=1205750 GN=A986_10595 PE=4 SV=1; Aspartyl/asparaginyl beta-hydroxylase OS=Pseudomonas fluorescens WH6 OX=746360 GN=PFWH6_1514 PE=4 SV=1; Putative membrane protein OS=Pseudomonas fluorescens (strain SBW25) OX=216595 GN=PFLU_1541 PE=4 SV=1; Aspartyl/asparaginyl beta-hydroxylase domain-containing protein OS=Pseudomonas fluorescens OX=294 GN=CQ005_20115 PE=4 SV=1; Aspartyl beta-hydroxylase OS=Pseudomonas fluorescens OX=294 GN=CIB54_06410 PE=4 SV=1; Aspartyl beta-hydroxylase OS=Pseudomonas fluorescens OX=294 GN=CGU37_18535 PE=4 SV=1; Aspartyl beta-hydroxylase OS=Pseudomonas fluorescens OX=294 GN=BFW91_20300 PE=4 SV=1; Aspartyl beta-hydroxylase OS=Pseudomonas fluorescens OX=294 GN=BFW86_06850 PE=4 SV=1; Aspartyl beta-hydroxylase OS=Pseudomonas fluorescens OX=294 GN=BFW87_19495 PE=4 SV=1; Aspartyl beta-hydroxylase OS=Pseudomonas fluorescens OX=294 GN=A7317_07470 PE=4 SV=1; Aspartyl/Asparaginyl beta-hydroxylase OS=Pseudomonas fluorescens OX=294 GN=C7A10_06135 PE=4 SV=1; Aspartyl beta-hydroxylase OS=Pseudomonas fluorescens OX=294 GN=BTR19_00565 PE=4 SV=1; Aspartyl beta-hydroxylase OS=Pseudomonas fluorescens OX=294 GN=AWV77_04760 PE=4 SV=1; Aspartyl beta-hydroxylase OS=Pseudomonas fluorescens ICMP 11288 OX=1198309 GN=AO063_16675 PE=4 SV=1; Aspartyl beta-hydroxylase OS=Pseudomonas fluorescens OX=294 GN=AO066_08175 PE=4 SV=1; Aspartyl beta-hydroxylase OS=Pseudomonas fluorescens NCIMB 11764 OX=1221522 GN=B723_12970 PE=4 SV=1; Aspartyl beta-hydroxylase OS=Pseudomonas fluorescens OX=294 GN=VC34_08265 PE=4 SV=1; Aspartyl/Asparaginyl beta-hydroxylase OS=Pseudomonas fluorescens OX=294 GN=PFLU3_02870 PE=4 SV=1; Aspartyl beta-hydroxylase OS=Pseudomonas fluorescens LMG 5329 OX=1324332 GN=K814_0114535 PE=4 SV=1			0.0467237	48.09	AAEKNNDAGFGSFFK			missed K-N@4	0.0217228	1601.77	534.93	1601.75	534.923	3	12	1.1.1.3347.3	66.3147	2924.11	659.36	66.5	0.29	18570.5
1144	4.2	4.29	25.96	13.14	13.14	tr|L7HIT5|L7HIT5_PSEFL; tr|E2XND7|E2XND7_PSEFL; tr|C3K5G2|C3K5G2_PSEFS; tr|A0A2S8XHZ1|A0A2S8XHZ1_PSEFL; tr|A0A2N1EAW4|A0A2N1EAW4_PSEFL; tr|A0A263SCJ8|A0A263SCJ8_PSEFL; tr|A0A1T2ZR75|A0A1T2ZR75_PSEFL; tr|A0A1T2YNW0|A0A1T2YNW0_PSEFL; tr|A0A1T2YGC0|A0A1T2YGC0_PSEFL; tr|A0A1B3D5X2|A0A1B3D5X2_PSEFL; tr|A0A109LEM3|A0A109LEM3_PSEFL; tr|A0A109KJ77|A0A109KJ77_PSEFL; tr|A0A0X7K973|A0A0X7K973_PSEFL; tr|A0A0W0I496|A0A0W0I496_PSEFL; tr|A0A0W0HRA3|A0A0W0HRA3_PSEFL; tr|A0A0K1QPA0|A0A0K1QPA0_PSEFL; tr|A0A0F4TN93|A0A0F4TN93_PSEFL; tr|A0A0D0TU99|A0A0D0TU99_PSEFL; tr|A0A0A1Z1V2|A0A0A1Z1V2_PSEFL	Beta-hydroxylase, aspartyl/asparaginyl family protein OS=Pseudomonas fluorescens BRIP34879 OX=1205750 GN=A986_10595 PE=4 SV=1; Aspartyl/asparaginyl beta-hydroxylase OS=Pseudomonas fluorescens WH6 OX=746360 GN=PFWH6_1514 PE=4 SV=1; Putative membrane protein OS=Pseudomonas fluorescens (strain SBW25) OX=216595 GN=PFLU_1541 PE=4 SV=1; Aspartyl/asparaginyl beta-hydroxylase domain-containing protein OS=Pseudomonas fluorescens OX=294 GN=CQ005_20115 PE=4 SV=1; Aspartyl beta-hydroxylase OS=Pseudomonas fluorescens OX=294 GN=CIB54_06410 PE=4 SV=1; Aspartyl beta-hydroxylase OS=Pseudomonas fluorescens OX=294 GN=CGU37_18535 PE=4 SV=1; Aspartyl beta-hydroxylase OS=Pseudomonas fluorescens OX=294 GN=BFW91_20300 PE=4 SV=1; Aspartyl beta-hydroxylase OS=Pseudomonas fluorescens OX=294 GN=BFW86_06850 PE=4 SV=1; Aspartyl beta-hydroxylase OS=Pseudomonas fluorescens OX=294 GN=BFW87_19495 PE=4 SV=1; Aspartyl beta-hydroxylase OS=Pseudomonas fluorescens OX=294 GN=A7317_07470 PE=4 SV=1; Aspartyl/Asparaginyl beta-hydroxylase OS=Pseudomonas fluorescens OX=294 GN=C7A10_06135 PE=4 SV=1; Aspartyl beta-hydroxylase OS=Pseudomonas fluorescens OX=294 GN=BTR19_00565 PE=4 SV=1; Aspartyl beta-hydroxylase OS=Pseudomonas fluorescens OX=294 GN=AWV77_04760 PE=4 SV=1; Aspartyl beta-hydroxylase OS=Pseudomonas fluorescens ICMP 11288 OX=1198309 GN=AO063_16675 PE=4 SV=1; Aspartyl beta-hydroxylase OS=Pseudomonas fluorescens OX=294 GN=AO066_08175 PE=4 SV=1; Aspartyl beta-hydroxylase OS=Pseudomonas fluorescens NCIMB 11764 OX=1221522 GN=B723_12970 PE=4 SV=1; Aspartyl beta-hydroxylase OS=Pseudomonas fluorescens OX=294 GN=VC34_08265 PE=4 SV=1; Aspartyl/Asparaginyl beta-hydroxylase OS=Pseudomonas fluorescens OX=294 GN=PFLU3_02870 PE=4 SV=1; Aspartyl beta-hydroxylase OS=Pseudomonas fluorescens LMG 5329 OX=1324332 GN=K814_0114535 PE=4 SV=1			0.032452	36.02	GAMFALLPGGSHLNPHRDPFAGSLR			missed R-D@17	-0.000167931	2617.33	524.474	2617.33	524.474	5	9	1.1.1.3658.4	81.4181	1100.29	1073.58	81.41	0.15	3903.54
1144	4.2	4.29	25.96	13.14	13.14	tr|L7HIT5|L7HIT5_PSEFL; tr|E2XND7|E2XND7_PSEFL; tr|C3K5G2|C3K5G2_PSEFS; tr|A0A2S8XHZ1|A0A2S8XHZ1_PSEFL; tr|A0A2N1EAW4|A0A2N1EAW4_PSEFL; tr|A0A263SCJ8|A0A263SCJ8_PSEFL; tr|A0A1T2ZR75|A0A1T2ZR75_PSEFL; tr|A0A1T2YNW0|A0A1T2YNW0_PSEFL; tr|A0A1T2YGC0|A0A1T2YGC0_PSEFL; tr|A0A1B3D5X2|A0A1B3D5X2_PSEFL; tr|A0A109LEM3|A0A109LEM3_PSEFL; tr|A0A109KJ77|A0A109KJ77_PSEFL; tr|A0A0X7K973|A0A0X7K973_PSEFL; tr|A0A0W0I496|A0A0W0I496_PSEFL; tr|A0A0W0HRA3|A0A0W0HRA3_PSEFL; tr|A0A0K1QPA0|A0A0K1QPA0_PSEFL; tr|A0A0F4TN93|A0A0F4TN93_PSEFL; tr|A0A0D0TU99|A0A0D0TU99_PSEFL; tr|A0A0A1Z1V2|A0A0A1Z1V2_PSEFL	Beta-hydroxylase, aspartyl/asparaginyl family protein OS=Pseudomonas fluorescens BRIP34879 OX=1205750 GN=A986_10595 PE=4 SV=1; Aspartyl/asparaginyl beta-hydroxylase OS=Pseudomonas fluorescens WH6 OX=746360 GN=PFWH6_1514 PE=4 SV=1; Putative membrane protein OS=Pseudomonas fluorescens (strain SBW25) OX=216595 GN=PFLU_1541 PE=4 SV=1; Aspartyl/asparaginyl beta-hydroxylase domain-containing protein OS=Pseudomonas fluorescens OX=294 GN=CQ005_20115 PE=4 SV=1; Aspartyl beta-hydroxylase OS=Pseudomonas fluorescens OX=294 GN=CIB54_06410 PE=4 SV=1; Aspartyl beta-hydroxylase OS=Pseudomonas fluorescens OX=294 GN=CGU37_18535 PE=4 SV=1; Aspartyl beta-hydroxylase OS=Pseudomonas fluorescens OX=294 GN=BFW91_20300 PE=4 SV=1; Aspartyl beta-hydroxylase OS=Pseudomonas fluorescens OX=294 GN=BFW86_06850 PE=4 SV=1; Aspartyl beta-hydroxylase OS=Pseudomonas fluorescens OX=294 GN=BFW87_19495 PE=4 SV=1; Aspartyl beta-hydroxylase OS=Pseudomonas fluorescens OX=294 GN=A7317_07470 PE=4 SV=1; Aspartyl/Asparaginyl beta-hydroxylase OS=Pseudomonas fluorescens OX=294 GN=C7A10_06135 PE=4 SV=1; Aspartyl beta-hydroxylase OS=Pseudomonas fluorescens OX=294 GN=BTR19_00565 PE=4 SV=1; Aspartyl beta-hydroxylase OS=Pseudomonas fluorescens OX=294 GN=AWV77_04760 PE=4 SV=1; Aspartyl beta-hydroxylase OS=Pseudomonas fluorescens ICMP 11288 OX=1198309 GN=AO063_16675 PE=4 SV=1; Aspartyl beta-hydroxylase OS=Pseudomonas fluorescens OX=294 GN=AO066_08175 PE=4 SV=1; Aspartyl beta-hydroxylase OS=Pseudomonas fluorescens NCIMB 11764 OX=1221522 GN=B723_12970 PE=4 SV=1; Aspartyl beta-hydroxylase OS=Pseudomonas fluorescens OX=294 GN=VC34_08265 PE=4 SV=1; Aspartyl/Asparaginyl beta-hydroxylase OS=Pseudomonas fluorescens OX=294 GN=PFLU3_02870 PE=4 SV=1; Aspartyl beta-hydroxylase OS=Pseudomonas fluorescens LMG 5329 OX=1324332 GN=K814_0114535 PE=4 SV=1			0	47.01	AAEKNNDAGFGSFFK			missed K-N@4	0.0217228	1601.77	534.93	1601.75	534.923	3	11	1.1.1.3353.9	66.6115	2924.11	1809.14	66.5	0.29	16062.1
1144	4.2	4.29	25.96	13.14	13.14	tr|L7HIT5|L7HIT5_PSEFL; tr|E2XND7|E2XND7_PSEFL; tr|C3K5G2|C3K5G2_PSEFS; tr|A0A2S8XHZ1|A0A2S8XHZ1_PSEFL; tr|A0A2N1EAW4|A0A2N1EAW4_PSEFL; tr|A0A263SCJ8|A0A263SCJ8_PSEFL; tr|A0A1T2ZR75|A0A1T2ZR75_PSEFL; tr|A0A1T2YNW0|A0A1T2YNW0_PSEFL; tr|A0A1T2YGC0|A0A1T2YGC0_PSEFL; tr|A0A1B3D5X2|A0A1B3D5X2_PSEFL; tr|A0A109LEM3|A0A109LEM3_PSEFL; tr|A0A109KJ77|A0A109KJ77_PSEFL; tr|A0A0X7K973|A0A0X7K973_PSEFL; tr|A0A0W0I496|A0A0W0I496_PSEFL; tr|A0A0W0HRA3|A0A0W0HRA3_PSEFL; tr|A0A0K1QPA0|A0A0K1QPA0_PSEFL; tr|A0A0F4TN93|A0A0F4TN93_PSEFL; tr|A0A0D0TU99|A0A0D0TU99_PSEFL; tr|A0A0A1Z1V2|A0A0A1Z1V2_PSEFL	Beta-hydroxylase, aspartyl/asparaginyl family protein OS=Pseudomonas fluorescens BRIP34879 OX=1205750 GN=A986_10595 PE=4 SV=1; Aspartyl/asparaginyl beta-hydroxylase OS=Pseudomonas fluorescens WH6 OX=746360 GN=PFWH6_1514 PE=4 SV=1; Putative membrane protein OS=Pseudomonas fluorescens (strain SBW25) OX=216595 GN=PFLU_1541 PE=4 SV=1; Aspartyl/asparaginyl beta-hydroxylase domain-containing protein OS=Pseudomonas fluorescens OX=294 GN=CQ005_20115 PE=4 SV=1; Aspartyl beta-hydroxylase OS=Pseudomonas fluorescens OX=294 GN=CIB54_06410 PE=4 SV=1; Aspartyl beta-hydroxylase OS=Pseudomonas fluorescens OX=294 GN=CGU37_18535 PE=4 SV=1; Aspartyl beta-hydroxylase OS=Pseudomonas fluorescens OX=294 GN=BFW91_20300 PE=4 SV=1; Aspartyl beta-hydroxylase OS=Pseudomonas fluorescens OX=294 GN=BFW86_06850 PE=4 SV=1; Aspartyl beta-hydroxylase OS=Pseudomonas fluorescens OX=294 GN=BFW87_19495 PE=4 SV=1; Aspartyl beta-hydroxylase OS=Pseudomonas fluorescens OX=294 GN=A7317_07470 PE=4 SV=1; Aspartyl/Asparaginyl beta-hydroxylase OS=Pseudomonas fluorescens OX=294 GN=C7A10_06135 PE=4 SV=1; Aspartyl beta-hydroxylase OS=Pseudomonas fluorescens OX=294 GN=BTR19_00565 PE=4 SV=1; Aspartyl beta-hydroxylase OS=Pseudomonas fluorescens OX=294 GN=AWV77_04760 PE=4 SV=1; Aspartyl beta-hydroxylase OS=Pseudomonas fluorescens ICMP 11288 OX=1198309 GN=AO063_16675 PE=4 SV=1; Aspartyl beta-hydroxylase OS=Pseudomonas fluorescens OX=294 GN=AO066_08175 PE=4 SV=1; Aspartyl beta-hydroxylase OS=Pseudomonas fluorescens NCIMB 11764 OX=1221522 GN=B723_12970 PE=4 SV=1; Aspartyl beta-hydroxylase OS=Pseudomonas fluorescens OX=294 GN=VC34_08265 PE=4 SV=1; Aspartyl/Asparaginyl beta-hydroxylase OS=Pseudomonas fluorescens OX=294 GN=PFLU3_02870 PE=4 SV=1; Aspartyl beta-hydroxylase OS=Pseudomonas fluorescens LMG 5329 OX=1324332 GN=K814_0114535 PE=4 SV=1			0	45.91	AAEKNNDAGFGSFFK			missed K-N@4	0.0217228	1601.77	534.93	1601.75	534.923	3	10	1.1.1.3349.15	66.4215	2924.11	2417.58	66.5	0.29	27156
1144	4.2	4.29	25.96	13.14	13.14	tr|L7HIT5|L7HIT5_PSEFL; tr|E2XND7|E2XND7_PSEFL; tr|C3K5G2|C3K5G2_PSEFS; tr|A0A2S8XHZ1|A0A2S8XHZ1_PSEFL; tr|A0A2N1EAW4|A0A2N1EAW4_PSEFL; tr|A0A263SCJ8|A0A263SCJ8_PSEFL; tr|A0A1T2ZR75|A0A1T2ZR75_PSEFL; tr|A0A1T2YNW0|A0A1T2YNW0_PSEFL; tr|A0A1T2YGC0|A0A1T2YGC0_PSEFL; tr|A0A1B3D5X2|A0A1B3D5X2_PSEFL; tr|A0A109LEM3|A0A109LEM3_PSEFL; tr|A0A109KJ77|A0A109KJ77_PSEFL; tr|A0A0X7K973|A0A0X7K973_PSEFL; tr|A0A0W0I496|A0A0W0I496_PSEFL; tr|A0A0W0HRA3|A0A0W0HRA3_PSEFL; tr|A0A0K1QPA0|A0A0K1QPA0_PSEFL; tr|A0A0F4TN93|A0A0F4TN93_PSEFL; tr|A0A0D0TU99|A0A0D0TU99_PSEFL; tr|A0A0A1Z1V2|A0A0A1Z1V2_PSEFL	Beta-hydroxylase, aspartyl/asparaginyl family protein OS=Pseudomonas fluorescens BRIP34879 OX=1205750 GN=A986_10595 PE=4 SV=1; Aspartyl/asparaginyl beta-hydroxylase OS=Pseudomonas fluorescens WH6 OX=746360 GN=PFWH6_1514 PE=4 SV=1; Putative membrane protein OS=Pseudomonas fluorescens (strain SBW25) OX=216595 GN=PFLU_1541 PE=4 SV=1; Aspartyl/asparaginyl beta-hydroxylase domain-containing protein OS=Pseudomonas fluorescens OX=294 GN=CQ005_20115 PE=4 SV=1; Aspartyl beta-hydroxylase OS=Pseudomonas fluorescens OX=294 GN=CIB54_06410 PE=4 SV=1; Aspartyl beta-hydroxylase OS=Pseudomonas fluorescens OX=294 GN=CGU37_18535 PE=4 SV=1; Aspartyl beta-hydroxylase OS=Pseudomonas fluorescens OX=294 GN=BFW91_20300 PE=4 SV=1; Aspartyl beta-hydroxylase OS=Pseudomonas fluorescens OX=294 GN=BFW86_06850 PE=4 SV=1; Aspartyl beta-hydroxylase OS=Pseudomonas fluorescens OX=294 GN=BFW87_19495 PE=4 SV=1; Aspartyl beta-hydroxylase OS=Pseudomonas fluorescens OX=294 GN=A7317_07470 PE=4 SV=1; Aspartyl/Asparaginyl beta-hydroxylase OS=Pseudomonas fluorescens OX=294 GN=C7A10_06135 PE=4 SV=1; Aspartyl beta-hydroxylase OS=Pseudomonas fluorescens OX=294 GN=BTR19_00565 PE=4 SV=1; Aspartyl beta-hydroxylase OS=Pseudomonas fluorescens OX=294 GN=AWV77_04760 PE=4 SV=1; Aspartyl beta-hydroxylase OS=Pseudomonas fluorescens ICMP 11288 OX=1198309 GN=AO063_16675 PE=4 SV=1; Aspartyl beta-hydroxylase OS=Pseudomonas fluorescens OX=294 GN=AO066_08175 PE=4 SV=1; Aspartyl beta-hydroxylase OS=Pseudomonas fluorescens NCIMB 11764 OX=1221522 GN=B723_12970 PE=4 SV=1; Aspartyl beta-hydroxylase OS=Pseudomonas fluorescens OX=294 GN=VC34_08265 PE=4 SV=1; Aspartyl/Asparaginyl beta-hydroxylase OS=Pseudomonas fluorescens OX=294 GN=PFLU3_02870 PE=4 SV=1; Aspartyl beta-hydroxylase OS=Pseudomonas fluorescens LMG 5329 OX=1324332 GN=K814_0114535 PE=4 SV=1			0	99	TVALVSSIPNVK				-0.00569522	1226.72	614.366	1226.72	614.369	2	15	1.1.1.3403.21	69.0515	2552.55	2547.53	69.03	0.44	22374.5
1144	4.2	4.29	25.96	13.14	13.14	tr|L7HIT5|L7HIT5_PSEFL; tr|E2XND7|E2XND7_PSEFL; tr|C3K5G2|C3K5G2_PSEFS; tr|A0A2S8XHZ1|A0A2S8XHZ1_PSEFL; tr|A0A2N1EAW4|A0A2N1EAW4_PSEFL; tr|A0A263SCJ8|A0A263SCJ8_PSEFL; tr|A0A1T2ZR75|A0A1T2ZR75_PSEFL; tr|A0A1T2YNW0|A0A1T2YNW0_PSEFL; tr|A0A1T2YGC0|A0A1T2YGC0_PSEFL; tr|A0A1B3D5X2|A0A1B3D5X2_PSEFL; tr|A0A109LEM3|A0A109LEM3_PSEFL; tr|A0A109KJ77|A0A109KJ77_PSEFL; tr|A0A0X7K973|A0A0X7K973_PSEFL; tr|A0A0W0I496|A0A0W0I496_PSEFL; tr|A0A0W0HRA3|A0A0W0HRA3_PSEFL; tr|A0A0K1QPA0|A0A0K1QPA0_PSEFL; tr|A0A0F4TN93|A0A0F4TN93_PSEFL; tr|A0A0D0TU99|A0A0D0TU99_PSEFL; tr|A0A0A1Z1V2|A0A0A1Z1V2_PSEFL	Beta-hydroxylase, aspartyl/asparaginyl family protein OS=Pseudomonas fluorescens BRIP34879 OX=1205750 GN=A986_10595 PE=4 SV=1; Aspartyl/asparaginyl beta-hydroxylase OS=Pseudomonas fluorescens WH6 OX=746360 GN=PFWH6_1514 PE=4 SV=1; Putative membrane protein OS=Pseudomonas fluorescens (strain SBW25) OX=216595 GN=PFLU_1541 PE=4 SV=1; Aspartyl/asparaginyl beta-hydroxylase domain-containing protein OS=Pseudomonas fluorescens OX=294 GN=CQ005_20115 PE=4 SV=1; Aspartyl beta-hydroxylase OS=Pseudomonas fluorescens OX=294 GN=CIB54_06410 PE=4 SV=1; Aspartyl beta-hydroxylase OS=Pseudomonas fluorescens OX=294 GN=CGU37_18535 PE=4 SV=1; Aspartyl beta-hydroxylase OS=Pseudomonas fluorescens OX=294 GN=BFW91_20300 PE=4 SV=1; Aspartyl beta-hydroxylase OS=Pseudomonas fluorescens OX=294 GN=BFW86_06850 PE=4 SV=1; Aspartyl beta-hydroxylase OS=Pseudomonas fluorescens OX=294 GN=BFW87_19495 PE=4 SV=1; Aspartyl beta-hydroxylase OS=Pseudomonas fluorescens OX=294 GN=A7317_07470 PE=4 SV=1; Aspartyl/Asparaginyl beta-hydroxylase OS=Pseudomonas fluorescens OX=294 GN=C7A10_06135 PE=4 SV=1; Aspartyl beta-hydroxylase OS=Pseudomonas fluorescens OX=294 GN=BTR19_00565 PE=4 SV=1; Aspartyl beta-hydroxylase OS=Pseudomonas fluorescens OX=294 GN=AWV77_04760 PE=4 SV=1; Aspartyl beta-hydroxylase OS=Pseudomonas fluorescens ICMP 11288 OX=1198309 GN=AO063_16675 PE=4 SV=1; Aspartyl beta-hydroxylase OS=Pseudomonas fluorescens OX=294 GN=AO066_08175 PE=4 SV=1; Aspartyl beta-hydroxylase OS=Pseudomonas fluorescens NCIMB 11764 OX=1221522 GN=B723_12970 PE=4 SV=1; Aspartyl beta-hydroxylase OS=Pseudomonas fluorescens OX=294 GN=VC34_08265 PE=4 SV=1; Aspartyl/Asparaginyl beta-hydroxylase OS=Pseudomonas fluorescens OX=294 GN=PFLU3_02870 PE=4 SV=1; Aspartyl beta-hydroxylase OS=Pseudomonas fluorescens LMG 5329 OX=1324332 GN=K814_0114535 PE=4 SV=1			0	99	TVALVSSIPNVK				-0.00569522	1226.72	614.366	1226.72	614.369	2	17	1.1.1.3404.11	69.091	2552.55	2440.44	69.03	0.44	24315.9
1144	4.2	4.29	25.96	13.14	13.14	tr|L7HIT5|L7HIT5_PSEFL; tr|E2XND7|E2XND7_PSEFL; tr|C3K5G2|C3K5G2_PSEFS; tr|A0A2S8XHZ1|A0A2S8XHZ1_PSEFL; tr|A0A2N1EAW4|A0A2N1EAW4_PSEFL; tr|A0A263SCJ8|A0A263SCJ8_PSEFL; tr|A0A1T2ZR75|A0A1T2ZR75_PSEFL; tr|A0A1T2YNW0|A0A1T2YNW0_PSEFL; tr|A0A1T2YGC0|A0A1T2YGC0_PSEFL; tr|A0A1B3D5X2|A0A1B3D5X2_PSEFL; tr|A0A109LEM3|A0A109LEM3_PSEFL; tr|A0A109KJ77|A0A109KJ77_PSEFL; tr|A0A0X7K973|A0A0X7K973_PSEFL; tr|A0A0W0I496|A0A0W0I496_PSEFL; tr|A0A0W0HRA3|A0A0W0HRA3_PSEFL; tr|A0A0K1QPA0|A0A0K1QPA0_PSEFL; tr|A0A0F4TN93|A0A0F4TN93_PSEFL; tr|A0A0D0TU99|A0A0D0TU99_PSEFL; tr|A0A0A1Z1V2|A0A0A1Z1V2_PSEFL	Beta-hydroxylase, aspartyl/asparaginyl family protein OS=Pseudomonas fluorescens BRIP34879 OX=1205750 GN=A986_10595 PE=4 SV=1; Aspartyl/asparaginyl beta-hydroxylase OS=Pseudomonas fluorescens WH6 OX=746360 GN=PFWH6_1514 PE=4 SV=1; Putative membrane protein OS=Pseudomonas fluorescens (strain SBW25) OX=216595 GN=PFLU_1541 PE=4 SV=1; Aspartyl/asparaginyl beta-hydroxylase domain-containing protein OS=Pseudomonas fluorescens OX=294 GN=CQ005_20115 PE=4 SV=1; Aspartyl beta-hydroxylase OS=Pseudomonas fluorescens OX=294 GN=CIB54_06410 PE=4 SV=1; Aspartyl beta-hydroxylase OS=Pseudomonas fluorescens OX=294 GN=CGU37_18535 PE=4 SV=1; Aspartyl beta-hydroxylase OS=Pseudomonas fluorescens OX=294 GN=BFW91_20300 PE=4 SV=1; Aspartyl beta-hydroxylase OS=Pseudomonas fluorescens OX=294 GN=BFW86_06850 PE=4 SV=1; Aspartyl beta-hydroxylase OS=Pseudomonas fluorescens OX=294 GN=BFW87_19495 PE=4 SV=1; Aspartyl beta-hydroxylase OS=Pseudomonas fluorescens OX=294 GN=A7317_07470 PE=4 SV=1; Aspartyl/Asparaginyl beta-hydroxylase OS=Pseudomonas fluorescens OX=294 GN=C7A10_06135 PE=4 SV=1; Aspartyl beta-hydroxylase OS=Pseudomonas fluorescens OX=294 GN=BTR19_00565 PE=4 SV=1; Aspartyl beta-hydroxylase OS=Pseudomonas fluorescens OX=294 GN=AWV77_04760 PE=4 SV=1; Aspartyl beta-hydroxylase OS=Pseudomonas fluorescens ICMP 11288 OX=1198309 GN=AO063_16675 PE=4 SV=1; Aspartyl beta-hydroxylase OS=Pseudomonas fluorescens OX=294 GN=AO066_08175 PE=4 SV=1; Aspartyl beta-hydroxylase OS=Pseudomonas fluorescens NCIMB 11764 OX=1221522 GN=B723_12970 PE=4 SV=1; Aspartyl beta-hydroxylase OS=Pseudomonas fluorescens OX=294 GN=VC34_08265 PE=4 SV=1; Aspartyl/Asparaginyl beta-hydroxylase OS=Pseudomonas fluorescens OX=294 GN=PFLU3_02870 PE=4 SV=1; Aspartyl beta-hydroxylase OS=Pseudomonas fluorescens LMG 5329 OX=1324332 GN=K814_0114535 PE=4 SV=1			0	99	TVALVSSIPNVK				-0.00569522	1226.72	614.366	1226.72	614.369	2	18	1.1.1.3404.10	69.0897	2552.55	2449.98	69.03	0.44	20454.6
1144	4.2	4.29	25.96	13.14	13.14	tr|L7HIT5|L7HIT5_PSEFL; tr|E2XND7|E2XND7_PSEFL; tr|C3K5G2|C3K5G2_PSEFS; tr|A0A2S8XHZ1|A0A2S8XHZ1_PSEFL; tr|A0A2N1EAW4|A0A2N1EAW4_PSEFL; tr|A0A263SCJ8|A0A263SCJ8_PSEFL; tr|A0A1T2ZR75|A0A1T2ZR75_PSEFL; tr|A0A1T2YNW0|A0A1T2YNW0_PSEFL; tr|A0A1T2YGC0|A0A1T2YGC0_PSEFL; tr|A0A1B3D5X2|A0A1B3D5X2_PSEFL; tr|A0A109LEM3|A0A109LEM3_PSEFL; tr|A0A109KJ77|A0A109KJ77_PSEFL; tr|A0A0X7K973|A0A0X7K973_PSEFL; tr|A0A0W0I496|A0A0W0I496_PSEFL; tr|A0A0W0HRA3|A0A0W0HRA3_PSEFL; tr|A0A0K1QPA0|A0A0K1QPA0_PSEFL; tr|A0A0F4TN93|A0A0F4TN93_PSEFL; tr|A0A0D0TU99|A0A0D0TU99_PSEFL; tr|A0A0A1Z1V2|A0A0A1Z1V2_PSEFL	Beta-hydroxylase, aspartyl/asparaginyl family protein OS=Pseudomonas fluorescens BRIP34879 OX=1205750 GN=A986_10595 PE=4 SV=1; Aspartyl/asparaginyl beta-hydroxylase OS=Pseudomonas fluorescens WH6 OX=746360 GN=PFWH6_1514 PE=4 SV=1; Putative membrane protein OS=Pseudomonas fluorescens (strain SBW25) OX=216595 GN=PFLU_1541 PE=4 SV=1; Aspartyl/asparaginyl beta-hydroxylase domain-containing protein OS=Pseudomonas fluorescens OX=294 GN=CQ005_20115 PE=4 SV=1; Aspartyl beta-hydroxylase OS=Pseudomonas fluorescens OX=294 GN=CIB54_06410 PE=4 SV=1; Aspartyl beta-hydroxylase OS=Pseudomonas fluorescens OX=294 GN=CGU37_18535 PE=4 SV=1; Aspartyl beta-hydroxylase OS=Pseudomonas fluorescens OX=294 GN=BFW91_20300 PE=4 SV=1; Aspartyl beta-hydroxylase OS=Pseudomonas fluorescens OX=294 GN=BFW86_06850 PE=4 SV=1; Aspartyl beta-hydroxylase OS=Pseudomonas fluorescens OX=294 GN=BFW87_19495 PE=4 SV=1; Aspartyl beta-hydroxylase OS=Pseudomonas fluorescens OX=294 GN=A7317_07470 PE=4 SV=1; Aspartyl/Asparaginyl beta-hydroxylase OS=Pseudomonas fluorescens OX=294 GN=C7A10_06135 PE=4 SV=1; Aspartyl beta-hydroxylase OS=Pseudomonas fluorescens OX=294 GN=BTR19_00565 PE=4 SV=1; Aspartyl beta-hydroxylase OS=Pseudomonas fluorescens OX=294 GN=AWV77_04760 PE=4 SV=1; Aspartyl beta-hydroxylase OS=Pseudomonas fluorescens ICMP 11288 OX=1198309 GN=AO063_16675 PE=4 SV=1; Aspartyl beta-hydroxylase OS=Pseudomonas fluorescens OX=294 GN=AO066_08175 PE=4 SV=1; Aspartyl beta-hydroxylase OS=Pseudomonas fluorescens NCIMB 11764 OX=1221522 GN=B723_12970 PE=4 SV=1; Aspartyl beta-hydroxylase OS=Pseudomonas fluorescens OX=294 GN=VC34_08265 PE=4 SV=1; Aspartyl/Asparaginyl beta-hydroxylase OS=Pseudomonas fluorescens OX=294 GN=PFLU3_02870 PE=4 SV=1; Aspartyl beta-hydroxylase OS=Pseudomonas fluorescens LMG 5329 OX=1324332 GN=K814_0114535 PE=4 SV=1			0	99	TVALVSSIPNVK				-0.00569522	1226.72	614.366	1226.72	614.369	2	15	1.1.1.3398.16	68.8038	2552.55	1150.34	69.03	0.44	14885.9
1144	4.2	4.29	25.96	13.14	13.14	tr|L7HIT5|L7HIT5_PSEFL; tr|E2XND7|E2XND7_PSEFL; tr|C3K5G2|C3K5G2_PSEFS; tr|A0A2S8XHZ1|A0A2S8XHZ1_PSEFL; tr|A0A2N1EAW4|A0A2N1EAW4_PSEFL; tr|A0A263SCJ8|A0A263SCJ8_PSEFL; tr|A0A1T2ZR75|A0A1T2ZR75_PSEFL; tr|A0A1T2YNW0|A0A1T2YNW0_PSEFL; tr|A0A1T2YGC0|A0A1T2YGC0_PSEFL; tr|A0A1B3D5X2|A0A1B3D5X2_PSEFL; tr|A0A109LEM3|A0A109LEM3_PSEFL; tr|A0A109KJ77|A0A109KJ77_PSEFL; tr|A0A0X7K973|A0A0X7K973_PSEFL; tr|A0A0W0I496|A0A0W0I496_PSEFL; tr|A0A0W0HRA3|A0A0W0HRA3_PSEFL; tr|A0A0K1QPA0|A0A0K1QPA0_PSEFL; tr|A0A0F4TN93|A0A0F4TN93_PSEFL; tr|A0A0D0TU99|A0A0D0TU99_PSEFL; tr|A0A0A1Z1V2|A0A0A1Z1V2_PSEFL	Beta-hydroxylase, aspartyl/asparaginyl family protein OS=Pseudomonas fluorescens BRIP34879 OX=1205750 GN=A986_10595 PE=4 SV=1; Aspartyl/asparaginyl beta-hydroxylase OS=Pseudomonas fluorescens WH6 OX=746360 GN=PFWH6_1514 PE=4 SV=1; Putative membrane protein OS=Pseudomonas fluorescens (strain SBW25) OX=216595 GN=PFLU_1541 PE=4 SV=1; Aspartyl/asparaginyl beta-hydroxylase domain-containing protein OS=Pseudomonas fluorescens OX=294 GN=CQ005_20115 PE=4 SV=1; Aspartyl beta-hydroxylase OS=Pseudomonas fluorescens OX=294 GN=CIB54_06410 PE=4 SV=1; Aspartyl beta-hydroxylase OS=Pseudomonas fluorescens OX=294 GN=CGU37_18535 PE=4 SV=1; Aspartyl beta-hydroxylase OS=Pseudomonas fluorescens OX=294 GN=BFW91_20300 PE=4 SV=1; Aspartyl beta-hydroxylase OS=Pseudomonas fluorescens OX=294 GN=BFW86_06850 PE=4 SV=1; Aspartyl beta-hydroxylase OS=Pseudomonas fluorescens OX=294 GN=BFW87_19495 PE=4 SV=1; Aspartyl beta-hydroxylase OS=Pseudomonas fluorescens OX=294 GN=A7317_07470 PE=4 SV=1; Aspartyl/Asparaginyl beta-hydroxylase OS=Pseudomonas fluorescens OX=294 GN=C7A10_06135 PE=4 SV=1; Aspartyl beta-hydroxylase OS=Pseudomonas fluorescens OX=294 GN=BTR19_00565 PE=4 SV=1; Aspartyl beta-hydroxylase OS=Pseudomonas fluorescens OX=294 GN=AWV77_04760 PE=4 SV=1; Aspartyl beta-hydroxylase OS=Pseudomonas fluorescens ICMP 11288 OX=1198309 GN=AO063_16675 PE=4 SV=1; Aspartyl beta-hydroxylase OS=Pseudomonas fluorescens OX=294 GN=AO066_08175 PE=4 SV=1; Aspartyl beta-hydroxylase OS=Pseudomonas fluorescens NCIMB 11764 OX=1221522 GN=B723_12970 PE=4 SV=1; Aspartyl beta-hydroxylase OS=Pseudomonas fluorescens OX=294 GN=VC34_08265 PE=4 SV=1; Aspartyl/Asparaginyl beta-hydroxylase OS=Pseudomonas fluorescens OX=294 GN=PFLU3_02870 PE=4 SV=1; Aspartyl beta-hydroxylase OS=Pseudomonas fluorescens LMG 5329 OX=1324332 GN=K814_0114535 PE=4 SV=1			0	94.5	TVALVSSIPNVK				-0.00569522	1226.72	614.366	1226.72	614.369	2	12	1.1.1.3402.23	69.0045	2552.55	2541.77	69.03	0.44	18858
1144	4.2	4.29	25.96	13.14	13.14	tr|L7HIT5|L7HIT5_PSEFL; tr|E2XND7|E2XND7_PSEFL; tr|C3K5G2|C3K5G2_PSEFS; tr|A0A2S8XHZ1|A0A2S8XHZ1_PSEFL; tr|A0A2N1EAW4|A0A2N1EAW4_PSEFL; tr|A0A263SCJ8|A0A263SCJ8_PSEFL; tr|A0A1T2ZR75|A0A1T2ZR75_PSEFL; tr|A0A1T2YNW0|A0A1T2YNW0_PSEFL; tr|A0A1T2YGC0|A0A1T2YGC0_PSEFL; tr|A0A1B3D5X2|A0A1B3D5X2_PSEFL; tr|A0A109LEM3|A0A109LEM3_PSEFL; tr|A0A109KJ77|A0A109KJ77_PSEFL; tr|A0A0X7K973|A0A0X7K973_PSEFL; tr|A0A0W0I496|A0A0W0I496_PSEFL; tr|A0A0W0HRA3|A0A0W0HRA3_PSEFL; tr|A0A0K1QPA0|A0A0K1QPA0_PSEFL; tr|A0A0F4TN93|A0A0F4TN93_PSEFL; tr|A0A0D0TU99|A0A0D0TU99_PSEFL; tr|A0A0A1Z1V2|A0A0A1Z1V2_PSEFL	Beta-hydroxylase, aspartyl/asparaginyl family protein OS=Pseudomonas fluorescens BRIP34879 OX=1205750 GN=A986_10595 PE=4 SV=1; Aspartyl/asparaginyl beta-hydroxylase OS=Pseudomonas fluorescens WH6 OX=746360 GN=PFWH6_1514 PE=4 SV=1; Putative membrane protein OS=Pseudomonas fluorescens (strain SBW25) OX=216595 GN=PFLU_1541 PE=4 SV=1; Aspartyl/asparaginyl beta-hydroxylase domain-containing protein OS=Pseudomonas fluorescens OX=294 GN=CQ005_20115 PE=4 SV=1; Aspartyl beta-hydroxylase OS=Pseudomonas fluorescens OX=294 GN=CIB54_06410 PE=4 SV=1; Aspartyl beta-hydroxylase OS=Pseudomonas fluorescens OX=294 GN=CGU37_18535 PE=4 SV=1; Aspartyl beta-hydroxylase OS=Pseudomonas fluorescens OX=294 GN=BFW91_20300 PE=4 SV=1; Aspartyl beta-hydroxylase OS=Pseudomonas fluorescens OX=294 GN=BFW86_06850 PE=4 SV=1; Aspartyl beta-hydroxylase OS=Pseudomonas fluorescens OX=294 GN=BFW87_19495 PE=4 SV=1; Aspartyl beta-hydroxylase OS=Pseudomonas fluorescens OX=294 GN=A7317_07470 PE=4 SV=1; Aspartyl/Asparaginyl beta-hydroxylase OS=Pseudomonas fluorescens OX=294 GN=C7A10_06135 PE=4 SV=1; Aspartyl beta-hydroxylase OS=Pseudomonas fluorescens OX=294 GN=BTR19_00565 PE=4 SV=1; Aspartyl beta-hydroxylase OS=Pseudomonas fluorescens OX=294 GN=AWV77_04760 PE=4 SV=1; Aspartyl beta-hydroxylase OS=Pseudomonas fluorescens ICMP 11288 OX=1198309 GN=AO063_16675 PE=4 SV=1; Aspartyl beta-hydroxylase OS=Pseudomonas fluorescens OX=294 GN=AO066_08175 PE=4 SV=1; Aspartyl beta-hydroxylase OS=Pseudomonas fluorescens NCIMB 11764 OX=1221522 GN=B723_12970 PE=4 SV=1; Aspartyl beta-hydroxylase OS=Pseudomonas fluorescens OX=294 GN=VC34_08265 PE=4 SV=1; Aspartyl/Asparaginyl beta-hydroxylase OS=Pseudomonas fluorescens OX=294 GN=PFLU3_02870 PE=4 SV=1; Aspartyl beta-hydroxylase OS=Pseudomonas fluorescens LMG 5329 OX=1324332 GN=K814_0114535 PE=4 SV=1			0	71.47	TVALVSSIPNVK				-0.00569522	1226.72	614.366	1226.72	614.369	2	14	1.1.1.3404.12	69.093	2552.55	2426.15	69.03	0.44	23352.2
1144	4.2	4.29	25.96	13.14	13.14	tr|L7HIT5|L7HIT5_PSEFL; tr|E2XND7|E2XND7_PSEFL; tr|C3K5G2|C3K5G2_PSEFS; tr|A0A2S8XHZ1|A0A2S8XHZ1_PSEFL; tr|A0A2N1EAW4|A0A2N1EAW4_PSEFL; tr|A0A263SCJ8|A0A263SCJ8_PSEFL; tr|A0A1T2ZR75|A0A1T2ZR75_PSEFL; tr|A0A1T2YNW0|A0A1T2YNW0_PSEFL; tr|A0A1T2YGC0|A0A1T2YGC0_PSEFL; tr|A0A1B3D5X2|A0A1B3D5X2_PSEFL; tr|A0A109LEM3|A0A109LEM3_PSEFL; tr|A0A109KJ77|A0A109KJ77_PSEFL; tr|A0A0X7K973|A0A0X7K973_PSEFL; tr|A0A0W0I496|A0A0W0I496_PSEFL; tr|A0A0W0HRA3|A0A0W0HRA3_PSEFL; tr|A0A0K1QPA0|A0A0K1QPA0_PSEFL; tr|A0A0F4TN93|A0A0F4TN93_PSEFL; tr|A0A0D0TU99|A0A0D0TU99_PSEFL; tr|A0A0A1Z1V2|A0A0A1Z1V2_PSEFL	Beta-hydroxylase, aspartyl/asparaginyl family protein OS=Pseudomonas fluorescens BRIP34879 OX=1205750 GN=A986_10595 PE=4 SV=1; Aspartyl/asparaginyl beta-hydroxylase OS=Pseudomonas fluorescens WH6 OX=746360 GN=PFWH6_1514 PE=4 SV=1; Putative membrane protein OS=Pseudomonas fluorescens (strain SBW25) OX=216595 GN=PFLU_1541 PE=4 SV=1; Aspartyl/asparaginyl beta-hydroxylase domain-containing protein OS=Pseudomonas fluorescens OX=294 GN=CQ005_20115 PE=4 SV=1; Aspartyl beta-hydroxylase OS=Pseudomonas fluorescens OX=294 GN=CIB54_06410 PE=4 SV=1; Aspartyl beta-hydroxylase OS=Pseudomonas fluorescens OX=294 GN=CGU37_18535 PE=4 SV=1; Aspartyl beta-hydroxylase OS=Pseudomonas fluorescens OX=294 GN=BFW91_20300 PE=4 SV=1; Aspartyl beta-hydroxylase OS=Pseudomonas fluorescens OX=294 GN=BFW86_06850 PE=4 SV=1; Aspartyl beta-hydroxylase OS=Pseudomonas fluorescens OX=294 GN=BFW87_19495 PE=4 SV=1; Aspartyl beta-hydroxylase OS=Pseudomonas fluorescens OX=294 GN=A7317_07470 PE=4 SV=1; Aspartyl/Asparaginyl beta-hydroxylase OS=Pseudomonas fluorescens OX=294 GN=C7A10_06135 PE=4 SV=1; Aspartyl beta-hydroxylase OS=Pseudomonas fluorescens OX=294 GN=BTR19_00565 PE=4 SV=1; Aspartyl beta-hydroxylase OS=Pseudomonas fluorescens OX=294 GN=AWV77_04760 PE=4 SV=1; Aspartyl beta-hydroxylase OS=Pseudomonas fluorescens ICMP 11288 OX=1198309 GN=AO063_16675 PE=4 SV=1; Aspartyl beta-hydroxylase OS=Pseudomonas fluorescens OX=294 GN=AO066_08175 PE=4 SV=1; Aspartyl beta-hydroxylase OS=Pseudomonas fluorescens NCIMB 11764 OX=1221522 GN=B723_12970 PE=4 SV=1; Aspartyl beta-hydroxylase OS=Pseudomonas fluorescens OX=294 GN=VC34_08265 PE=4 SV=1; Aspartyl/Asparaginyl beta-hydroxylase OS=Pseudomonas fluorescens OX=294 GN=PFLU3_02870 PE=4 SV=1; Aspartyl beta-hydroxylase OS=Pseudomonas fluorescens LMG 5329 OX=1324332 GN=K814_0114535 PE=4 SV=1			0	49.21	TVALVSSIPNVK				-0.00569522	1226.72	614.366	1226.72	614.369	2	10	1.1.1.3399.27	68.8628	2552.55	1773.64	69.03	0.44	19064.3
1144	4.2	4.29	25.96	13.14	13.14	tr|L7HIT5|L7HIT5_PSEFL; tr|E2XND7|E2XND7_PSEFL; tr|C3K5G2|C3K5G2_PSEFS; tr|A0A2S8XHZ1|A0A2S8XHZ1_PSEFL; tr|A0A2N1EAW4|A0A2N1EAW4_PSEFL; tr|A0A263SCJ8|A0A263SCJ8_PSEFL; tr|A0A1T2ZR75|A0A1T2ZR75_PSEFL; tr|A0A1T2YNW0|A0A1T2YNW0_PSEFL; tr|A0A1T2YGC0|A0A1T2YGC0_PSEFL; tr|A0A1B3D5X2|A0A1B3D5X2_PSEFL; tr|A0A109LEM3|A0A109LEM3_PSEFL; tr|A0A109KJ77|A0A109KJ77_PSEFL; tr|A0A0X7K973|A0A0X7K973_PSEFL; tr|A0A0W0I496|A0A0W0I496_PSEFL; tr|A0A0W0HRA3|A0A0W0HRA3_PSEFL; tr|A0A0K1QPA0|A0A0K1QPA0_PSEFL; tr|A0A0F4TN93|A0A0F4TN93_PSEFL; tr|A0A0D0TU99|A0A0D0TU99_PSEFL; tr|A0A0A1Z1V2|A0A0A1Z1V2_PSEFL	Beta-hydroxylase, aspartyl/asparaginyl family protein OS=Pseudomonas fluorescens BRIP34879 OX=1205750 GN=A986_10595 PE=4 SV=1; Aspartyl/asparaginyl beta-hydroxylase OS=Pseudomonas fluorescens WH6 OX=746360 GN=PFWH6_1514 PE=4 SV=1; Putative membrane protein OS=Pseudomonas fluorescens (strain SBW25) OX=216595 GN=PFLU_1541 PE=4 SV=1; Aspartyl/asparaginyl beta-hydroxylase domain-containing protein OS=Pseudomonas fluorescens OX=294 GN=CQ005_20115 PE=4 SV=1; Aspartyl beta-hydroxylase OS=Pseudomonas fluorescens OX=294 GN=CIB54_06410 PE=4 SV=1; Aspartyl beta-hydroxylase OS=Pseudomonas fluorescens OX=294 GN=CGU37_18535 PE=4 SV=1; Aspartyl beta-hydroxylase OS=Pseudomonas fluorescens OX=294 GN=BFW91_20300 PE=4 SV=1; Aspartyl beta-hydroxylase OS=Pseudomonas fluorescens OX=294 GN=BFW86_06850 PE=4 SV=1; Aspartyl beta-hydroxylase OS=Pseudomonas fluorescens OX=294 GN=BFW87_19495 PE=4 SV=1; Aspartyl beta-hydroxylase OS=Pseudomonas fluorescens OX=294 GN=A7317_07470 PE=4 SV=1; Aspartyl/Asparaginyl beta-hydroxylase OS=Pseudomonas fluorescens OX=294 GN=C7A10_06135 PE=4 SV=1; Aspartyl beta-hydroxylase OS=Pseudomonas fluorescens OX=294 GN=BTR19_00565 PE=4 SV=1; Aspartyl beta-hydroxylase OS=Pseudomonas fluorescens OX=294 GN=AWV77_04760 PE=4 SV=1; Aspartyl beta-hydroxylase OS=Pseudomonas fluorescens ICMP 11288 OX=1198309 GN=AO063_16675 PE=4 SV=1; Aspartyl beta-hydroxylase OS=Pseudomonas fluorescens OX=294 GN=AO066_08175 PE=4 SV=1; Aspartyl beta-hydroxylase OS=Pseudomonas fluorescens NCIMB 11764 OX=1221522 GN=B723_12970 PE=4 SV=1; Aspartyl beta-hydroxylase OS=Pseudomonas fluorescens OX=294 GN=VC34_08265 PE=4 SV=1; Aspartyl/Asparaginyl beta-hydroxylase OS=Pseudomonas fluorescens OX=294 GN=PFLU3_02870 PE=4 SV=1; Aspartyl beta-hydroxylase OS=Pseudomonas fluorescens LMG 5329 OX=1324332 GN=K814_0114535 PE=4 SV=1			0	22.9	WYDKPLPSAEALCPK	Carbamidomethyl(C)@13			-0.00313169	1773.87	592.298	1773.88	592.299	3	15	1.1.1.3347.9	66.328	2530.72	2113.51	66.26	0.29	47199.4
1144	4.2	4.29	25.96	13.14	13.14	tr|L7HIT5|L7HIT5_PSEFL; tr|E2XND7|E2XND7_PSEFL; tr|C3K5G2|C3K5G2_PSEFS; tr|A0A2S8XHZ1|A0A2S8XHZ1_PSEFL; tr|A0A2N1EAW4|A0A2N1EAW4_PSEFL; tr|A0A263SCJ8|A0A263SCJ8_PSEFL; tr|A0A1T2ZR75|A0A1T2ZR75_PSEFL; tr|A0A1T2YNW0|A0A1T2YNW0_PSEFL; tr|A0A1T2YGC0|A0A1T2YGC0_PSEFL; tr|A0A1B3D5X2|A0A1B3D5X2_PSEFL; tr|A0A109LEM3|A0A109LEM3_PSEFL; tr|A0A109KJ77|A0A109KJ77_PSEFL; tr|A0A0X7K973|A0A0X7K973_PSEFL; tr|A0A0W0I496|A0A0W0I496_PSEFL; tr|A0A0W0HRA3|A0A0W0HRA3_PSEFL; tr|A0A0K1QPA0|A0A0K1QPA0_PSEFL; tr|A0A0F4TN93|A0A0F4TN93_PSEFL; tr|A0A0D0TU99|A0A0D0TU99_PSEFL; tr|A0A0A1Z1V2|A0A0A1Z1V2_PSEFL	Beta-hydroxylase, aspartyl/asparaginyl family protein OS=Pseudomonas fluorescens BRIP34879 OX=1205750 GN=A986_10595 PE=4 SV=1; Aspartyl/asparaginyl beta-hydroxylase OS=Pseudomonas fluorescens WH6 OX=746360 GN=PFWH6_1514 PE=4 SV=1; Putative membrane protein OS=Pseudomonas fluorescens (strain SBW25) OX=216595 GN=PFLU_1541 PE=4 SV=1; Aspartyl/asparaginyl beta-hydroxylase domain-containing protein OS=Pseudomonas fluorescens OX=294 GN=CQ005_20115 PE=4 SV=1; Aspartyl beta-hydroxylase OS=Pseudomonas fluorescens OX=294 GN=CIB54_06410 PE=4 SV=1; Aspartyl beta-hydroxylase OS=Pseudomonas fluorescens OX=294 GN=CGU37_18535 PE=4 SV=1; Aspartyl beta-hydroxylase OS=Pseudomonas fluorescens OX=294 GN=BFW91_20300 PE=4 SV=1; Aspartyl beta-hydroxylase OS=Pseudomonas fluorescens OX=294 GN=BFW86_06850 PE=4 SV=1; Aspartyl beta-hydroxylase OS=Pseudomonas fluorescens OX=294 GN=BFW87_19495 PE=4 SV=1; Aspartyl beta-hydroxylase OS=Pseudomonas fluorescens OX=294 GN=A7317_07470 PE=4 SV=1; Aspartyl/Asparaginyl beta-hydroxylase OS=Pseudomonas fluorescens OX=294 GN=C7A10_06135 PE=4 SV=1; Aspartyl beta-hydroxylase OS=Pseudomonas fluorescens OX=294 GN=BTR19_00565 PE=4 SV=1; Aspartyl beta-hydroxylase OS=Pseudomonas fluorescens OX=294 GN=AWV77_04760 PE=4 SV=1; Aspartyl beta-hydroxylase OS=Pseudomonas fluorescens ICMP 11288 OX=1198309 GN=AO063_16675 PE=4 SV=1; Aspartyl beta-hydroxylase OS=Pseudomonas fluorescens OX=294 GN=AO066_08175 PE=4 SV=1; Aspartyl beta-hydroxylase OS=Pseudomonas fluorescens NCIMB 11764 OX=1221522 GN=B723_12970 PE=4 SV=1; Aspartyl beta-hydroxylase OS=Pseudomonas fluorescens OX=294 GN=VC34_08265 PE=4 SV=1; Aspartyl/Asparaginyl beta-hydroxylase OS=Pseudomonas fluorescens OX=294 GN=PFLU3_02870 PE=4 SV=1; Aspartyl beta-hydroxylase OS=Pseudomonas fluorescens LMG 5329 OX=1324332 GN=K814_0114535 PE=4 SV=1			0	92.48	YHLGLSTPNSDDCR	Carbamidomethyl(C)@13			0.00012528	1633.72	545.579	1633.72	545.579	3	13	1.1.1.3033.9	51.206	1154.93	1047.6	51.19	0.19	14488.6
1145	4.2	4.28	17.99	12.39	12.39	tr|U1V1S0|U1V1S0_PSEFL; tr|L7HLN4|L7HLN4_PSEFL; tr|I4K3C5|I4K3C5_PSEFL; tr|E2XVY2|E2XVY2_PSEFL; tr|C3K0U4|C3K0U4_PSEFS; tr|A0A2N1EEH0|A0A2N1EEH0_PSEFL; tr|A0A263SJ70|A0A263SJ70_PSEFL; tr|A0A1T3AKT0|A0A1T3AKT0_PSEFL; tr|A0A1T2Y5N5|A0A1T2Y5N5_PSEFL; tr|A0A1Q5X374|A0A1Q5X374_PSEFL; tr|A0A1B3DDF8|A0A1B3DDF8_PSEFL; tr|A0A0X7JZY8|A0A0X7JZY8_PSEFL; tr|A0A0W0PPB9|A0A0W0PPB9_PSEFL; tr|A0A0W0HSB0|A0A0W0HSB0_PSEFL; tr|A0A0W0HC43|A0A0W0HC43_PSEFL; tr|A0A0D0TGM0|A0A0D0TGM0_PSEFL; tr|A0A0A1YX49|A0A0A1YX49_PSEFL; tr|A0A075PI03|A0A075PI03_PSEFL	Flagellar motor switch protein FliG OS=Pseudomonas fluorescens EGD-AQ6 OX=1390371 GN=fliG PE=3 SV=1; Flagellar motor switch protein FliG OS=Pseudomonas fluorescens BRIP34879 OX=1205750 GN=fliG PE=3 SV=1; Flagellar motor switch protein FliG OS=Pseudomonas fluorescens SS101 OX=1038924 GN=fliG PE=3 SV=1; Flagellar motor switch protein FliG OS=Pseudomonas fluorescens WH6 OX=746360 GN=fliG PE=3 SV=1; Flagellar motor switch protein FliG OS=Pseudomonas fluorescens (strain SBW25) OX=216595 GN=PFLU_4438 PE=3 SV=1; Flagellar motor switch protein FliG OS=Pseudomonas fluorescens OX=294 GN=CIB54_02840 PE=3 SV=1; Flagellar motor switch protein FliG OS=Pseudomonas fluorescens OX=294 GN=CGU37_06750 PE=3 SV=1; Flagellar motor switch protein FliG OS=Pseudomonas fluorescens OX=294 GN=BFW91_03825 PE=3 SV=1; Flagellar motor switch protein FliG OS=Pseudomonas fluorescens OX=294 GN=BFW86_20065 PE=3 SV=1; Flagellar motor switch protein FliG OS=Pseudomonas fluorescens OX=294 GN=BTR19_08360 PE=3 SV=1; Flagellar motor switch protein FliG OS=Pseudomonas fluorescens OX=294 GN=A7317_20790 PE=3 SV=1; Flagellar motor switch protein FliG OS=Pseudomonas fluorescens OX=294 GN=AWV77_20700 PE=3 SV=1; Flagellar motor switch protein FliG OS=Pseudomonas fluorescens ABAC62 OX=1230466 GN=AO262_07615 PE=3 SV=1; Flagellar motor switch protein FliG OS=Pseudomonas fluorescens OX=294 GN=AO066_17835 PE=3 SV=1; Flagellar motor switch protein FliG OS=Pseudomonas fluorescens ICMP 11288 OX=1198309 GN=AO063_18220 PE=3 SV=1; Flagellar motor switch protein FliG OS=Pseudomonas fluorescens OX=294 GN=fliG PE=3 SV=1; Flagellar motor switch protein FliG OS=Pseudomonas fluorescens LMG 5329 OX=1324332 GN=K814_0118420 PE=3 SV=1; Flagellar motor switch protein FliG OS=Pseudomonas fluorescens OX=294 GN=HZ99_25870 PE=3 SV=1			2	99	VDKAAVLLLSLGETDAAQVLR			missed K-A@3	0.00151282	2181.24	728.087	2181.24	728.086	3	17	1.1.1.4170.5	106.504	729.89	684.29	106.49	0.35	4826.07
1145	4.2	4.28	17.99	12.39	12.39	tr|U1V1S0|U1V1S0_PSEFL; tr|L7HLN4|L7HLN4_PSEFL; tr|I4K3C5|I4K3C5_PSEFL; tr|E2XVY2|E2XVY2_PSEFL; tr|C3K0U4|C3K0U4_PSEFS; tr|A0A2N1EEH0|A0A2N1EEH0_PSEFL; tr|A0A263SJ70|A0A263SJ70_PSEFL; tr|A0A1T3AKT0|A0A1T3AKT0_PSEFL; tr|A0A1T2Y5N5|A0A1T2Y5N5_PSEFL; tr|A0A1Q5X374|A0A1Q5X374_PSEFL; tr|A0A1B3DDF8|A0A1B3DDF8_PSEFL; tr|A0A0X7JZY8|A0A0X7JZY8_PSEFL; tr|A0A0W0PPB9|A0A0W0PPB9_PSEFL; tr|A0A0W0HSB0|A0A0W0HSB0_PSEFL; tr|A0A0W0HC43|A0A0W0HC43_PSEFL; tr|A0A0D0TGM0|A0A0D0TGM0_PSEFL; tr|A0A0A1YX49|A0A0A1YX49_PSEFL; tr|A0A075PI03|A0A075PI03_PSEFL	Flagellar motor switch protein FliG OS=Pseudomonas fluorescens EGD-AQ6 OX=1390371 GN=fliG PE=3 SV=1; Flagellar motor switch protein FliG OS=Pseudomonas fluorescens BRIP34879 OX=1205750 GN=fliG PE=3 SV=1; Flagellar motor switch protein FliG OS=Pseudomonas fluorescens SS101 OX=1038924 GN=fliG PE=3 SV=1; Flagellar motor switch protein FliG OS=Pseudomonas fluorescens WH6 OX=746360 GN=fliG PE=3 SV=1; Flagellar motor switch protein FliG OS=Pseudomonas fluorescens (strain SBW25) OX=216595 GN=PFLU_4438 PE=3 SV=1; Flagellar motor switch protein FliG OS=Pseudomonas fluorescens OX=294 GN=CIB54_02840 PE=3 SV=1; Flagellar motor switch protein FliG OS=Pseudomonas fluorescens OX=294 GN=CGU37_06750 PE=3 SV=1; Flagellar motor switch protein FliG OS=Pseudomonas fluorescens OX=294 GN=BFW91_03825 PE=3 SV=1; Flagellar motor switch protein FliG OS=Pseudomonas fluorescens OX=294 GN=BFW86_20065 PE=3 SV=1; Flagellar motor switch protein FliG OS=Pseudomonas fluorescens OX=294 GN=BTR19_08360 PE=3 SV=1; Flagellar motor switch protein FliG OS=Pseudomonas fluorescens OX=294 GN=A7317_20790 PE=3 SV=1; Flagellar motor switch protein FliG OS=Pseudomonas fluorescens OX=294 GN=AWV77_20700 PE=3 SV=1; Flagellar motor switch protein FliG OS=Pseudomonas fluorescens ABAC62 OX=1230466 GN=AO262_07615 PE=3 SV=1; Flagellar motor switch protein FliG OS=Pseudomonas fluorescens OX=294 GN=AO066_17835 PE=3 SV=1; Flagellar motor switch protein FliG OS=Pseudomonas fluorescens ICMP 11288 OX=1198309 GN=AO063_18220 PE=3 SV=1; Flagellar motor switch protein FliG OS=Pseudomonas fluorescens OX=294 GN=fliG PE=3 SV=1; Flagellar motor switch protein FliG OS=Pseudomonas fluorescens LMG 5329 OX=1324332 GN=K814_0118420 PE=3 SV=1; Flagellar motor switch protein FliG OS=Pseudomonas fluorescens OX=294 GN=HZ99_25870 PE=3 SV=1			1.38722	99	AAVLLLSLGETDAAQVLR				-0.0113999	1839.04	614.019	1839.05	614.023	3	10	1.1.1.4080.8	102.066	438.77	341.83	101.95	0.4	1588.93
1145	4.2	4.28	17.99	12.39	12.39	tr|U1V1S0|U1V1S0_PSEFL; tr|L7HLN4|L7HLN4_PSEFL; tr|I4K3C5|I4K3C5_PSEFL; tr|E2XVY2|E2XVY2_PSEFL; tr|C3K0U4|C3K0U4_PSEFS; tr|A0A2N1EEH0|A0A2N1EEH0_PSEFL; tr|A0A263SJ70|A0A263SJ70_PSEFL; tr|A0A1T3AKT0|A0A1T3AKT0_PSEFL; tr|A0A1T2Y5N5|A0A1T2Y5N5_PSEFL; tr|A0A1Q5X374|A0A1Q5X374_PSEFL; tr|A0A1B3DDF8|A0A1B3DDF8_PSEFL; tr|A0A0X7JZY8|A0A0X7JZY8_PSEFL; tr|A0A0W0PPB9|A0A0W0PPB9_PSEFL; tr|A0A0W0HSB0|A0A0W0HSB0_PSEFL; tr|A0A0W0HC43|A0A0W0HC43_PSEFL; tr|A0A0D0TGM0|A0A0D0TGM0_PSEFL; tr|A0A0A1YX49|A0A0A1YX49_PSEFL; tr|A0A075PI03|A0A075PI03_PSEFL	Flagellar motor switch protein FliG OS=Pseudomonas fluorescens EGD-AQ6 OX=1390371 GN=fliG PE=3 SV=1; Flagellar motor switch protein FliG OS=Pseudomonas fluorescens BRIP34879 OX=1205750 GN=fliG PE=3 SV=1; Flagellar motor switch protein FliG OS=Pseudomonas fluorescens SS101 OX=1038924 GN=fliG PE=3 SV=1; Flagellar motor switch protein FliG OS=Pseudomonas fluorescens WH6 OX=746360 GN=fliG PE=3 SV=1; Flagellar motor switch protein FliG OS=Pseudomonas fluorescens (strain SBW25) OX=216595 GN=PFLU_4438 PE=3 SV=1; Flagellar motor switch protein FliG OS=Pseudomonas fluorescens OX=294 GN=CIB54_02840 PE=3 SV=1; Flagellar motor switch protein FliG OS=Pseudomonas fluorescens OX=294 GN=CGU37_06750 PE=3 SV=1; Flagellar motor switch protein FliG OS=Pseudomonas fluorescens OX=294 GN=BFW91_03825 PE=3 SV=1; Flagellar motor switch protein FliG OS=Pseudomonas fluorescens OX=294 GN=BFW86_20065 PE=3 SV=1; Flagellar motor switch protein FliG OS=Pseudomonas fluorescens OX=294 GN=BTR19_08360 PE=3 SV=1; Flagellar motor switch protein FliG OS=Pseudomonas fluorescens OX=294 GN=A7317_20790 PE=3 SV=1; Flagellar motor switch protein FliG OS=Pseudomonas fluorescens OX=294 GN=AWV77_20700 PE=3 SV=1; Flagellar motor switch protein FliG OS=Pseudomonas fluorescens ABAC62 OX=1230466 GN=AO262_07615 PE=3 SV=1; Flagellar motor switch protein FliG OS=Pseudomonas fluorescens OX=294 GN=AO066_17835 PE=3 SV=1; Flagellar motor switch protein FliG OS=Pseudomonas fluorescens ICMP 11288 OX=1198309 GN=AO063_18220 PE=3 SV=1; Flagellar motor switch protein FliG OS=Pseudomonas fluorescens OX=294 GN=fliG PE=3 SV=1; Flagellar motor switch protein FliG OS=Pseudomonas fluorescens LMG 5329 OX=1324332 GN=K814_0118420 PE=3 SV=1; Flagellar motor switch protein FliG OS=Pseudomonas fluorescens OX=294 GN=HZ99_25870 PE=3 SV=1			0.774691	98.95	VSSLNTVQPAALKELNTILEK			missed K-E@13	-0.026632	2267.25	756.756	2267.27	756.765	3	16	1.1.1.3918.16	94.133	2126.3	2048.04	94.11	0.35	11361.5
1145	4.2	4.28	17.99	12.39	12.39	tr|U1V1S0|U1V1S0_PSEFL; tr|L7HLN4|L7HLN4_PSEFL; tr|I4K3C5|I4K3C5_PSEFL; tr|E2XVY2|E2XVY2_PSEFL; tr|C3K0U4|C3K0U4_PSEFS; tr|A0A2N1EEH0|A0A2N1EEH0_PSEFL; tr|A0A263SJ70|A0A263SJ70_PSEFL; tr|A0A1T3AKT0|A0A1T3AKT0_PSEFL; tr|A0A1T2Y5N5|A0A1T2Y5N5_PSEFL; tr|A0A1Q5X374|A0A1Q5X374_PSEFL; tr|A0A1B3DDF8|A0A1B3DDF8_PSEFL; tr|A0A0X7JZY8|A0A0X7JZY8_PSEFL; tr|A0A0W0PPB9|A0A0W0PPB9_PSEFL; tr|A0A0W0HSB0|A0A0W0HSB0_PSEFL; tr|A0A0W0HC43|A0A0W0HC43_PSEFL; tr|A0A0D0TGM0|A0A0D0TGM0_PSEFL; tr|A0A0A1YX49|A0A0A1YX49_PSEFL; tr|A0A075PI03|A0A075PI03_PSEFL	Flagellar motor switch protein FliG OS=Pseudomonas fluorescens EGD-AQ6 OX=1390371 GN=fliG PE=3 SV=1; Flagellar motor switch protein FliG OS=Pseudomonas fluorescens BRIP34879 OX=1205750 GN=fliG PE=3 SV=1; Flagellar motor switch protein FliG OS=Pseudomonas fluorescens SS101 OX=1038924 GN=fliG PE=3 SV=1; Flagellar motor switch protein FliG OS=Pseudomonas fluorescens WH6 OX=746360 GN=fliG PE=3 SV=1; Flagellar motor switch protein FliG OS=Pseudomonas fluorescens (strain SBW25) OX=216595 GN=PFLU_4438 PE=3 SV=1; Flagellar motor switch protein FliG OS=Pseudomonas fluorescens OX=294 GN=CIB54_02840 PE=3 SV=1; Flagellar motor switch protein FliG OS=Pseudomonas fluorescens OX=294 GN=CGU37_06750 PE=3 SV=1; Flagellar motor switch protein FliG OS=Pseudomonas fluorescens OX=294 GN=BFW91_03825 PE=3 SV=1; Flagellar motor switch protein FliG OS=Pseudomonas fluorescens OX=294 GN=BFW86_20065 PE=3 SV=1; Flagellar motor switch protein FliG OS=Pseudomonas fluorescens OX=294 GN=BTR19_08360 PE=3 SV=1; Flagellar motor switch protein FliG OS=Pseudomonas fluorescens OX=294 GN=A7317_20790 PE=3 SV=1; Flagellar motor switch protein FliG OS=Pseudomonas fluorescens OX=294 GN=AWV77_20700 PE=3 SV=1; Flagellar motor switch protein FliG OS=Pseudomonas fluorescens ABAC62 OX=1230466 GN=AO262_07615 PE=3 SV=1; Flagellar motor switch protein FliG OS=Pseudomonas fluorescens OX=294 GN=AO066_17835 PE=3 SV=1; Flagellar motor switch protein FliG OS=Pseudomonas fluorescens ICMP 11288 OX=1198309 GN=AO063_18220 PE=3 SV=1; Flagellar motor switch protein FliG OS=Pseudomonas fluorescens OX=294 GN=fliG PE=3 SV=1; Flagellar motor switch protein FliG OS=Pseudomonas fluorescens LMG 5329 OX=1324332 GN=K814_0118420 PE=3 SV=1; Flagellar motor switch protein FliG OS=Pseudomonas fluorescens OX=294 GN=HZ99_25870 PE=3 SV=1			0.0362122	36.09	ILLGGNTSGLDSLKWMEPR			missed K-W@14	0.00480804	2086.09	696.372	2086.09	696.37	3	10	1.1.1.3819.13	89.2686	1349.21	1017.72	89.35	0.68	12292.5
1146	4.2	4.22	15.42	15.42	10.03	tr|A0A2S8XLE9|A0A2S8XLE9_PSEFL	FAD-dependent oxidoreductase OS=Pseudomonas fluorescens OX=294 GN=CQ005_14220 PE=4 SV=1			2	99	LAELVIDVPSLIAR				-0.00325073	1507.89	754.954	1507.9	754.956	2	15	1.1.1.4040.14	100.088	608.14	571.83	100.07	0.5	8079.13
1146	4.2	4.22	15.42	15.42	10.03	tr|A0A2S8XLE9|A0A2S8XLE9_PSEFL	FAD-dependent oxidoreductase OS=Pseudomonas fluorescens OX=294 GN=CQ005_14220 PE=4 SV=1			2	99	LLSEAHYLWSPGTLAGNLTSFFASK				-0.00525203	2709.38	904.132	2709.38	904.134	3	27	1.1.1.4309.16	113.401	1220.66	1159.31	113.46	0.49	6435.72
1146	4.2	4.22	15.42	15.42	10.03	tr|A0A2S8XLE9|A0A2S8XLE9_PSEFL	FAD-dependent oxidoreductase OS=Pseudomonas fluorescens OX=294 GN=CQ005_14220 PE=4 SV=1			0.20412	79.56	AEPLQSGLTRPDNAFIAEEGR				-0.00173059	2270.13	757.716	2270.13	757.717	3	12	1.1.1.3382.38	68.051	814.7	767.6	68.1	0.2	8595.59
1146	4.2	4.22	15.42	15.42	10.03	tr|A0A2S8XLE9|A0A2S8XLE9_PSEFL	FAD-dependent oxidoreductase OS=Pseudomonas fluorescens OX=294 GN=CQ005_14220 PE=4 SV=1			0	99	LLSEAHYLWSPGTLAGNLTSFFASK				-0.00525203	2709.38	904.132	2709.38	904.134	3	25	1.1.1.4313.11	113.597	1220.66	1017.37	113.46	0.49	7268.96
1147	4.2	4.22	15.52	15.52	10.83	tr|A0A1T2YBB1|A0A1T2YBB1_PSEFL	Glutathione-dependent disulfide-bond oxidoreductase OS=Pseudomonas fluorescens OX=294 GN=BFW87_22670 PE=4 SV=1			2	99	FGAFFPTEPAAR				-0.000871765	1309.64	655.83	1309.65	655.83	2	13	1.1.1.3524.20	74.9308	1490.92	1428.35	74.96	0.34	13536.5
1147	4.2	4.22	15.52	15.52	10.83	tr|A0A1T2YBB1|A0A1T2YBB1_PSEFL	Glutathione-dependent disulfide-bond oxidoreductase OS=Pseudomonas fluorescens OX=294 GN=BFW87_22670 PE=4 SV=1			2	99	LYGAAEFLSVHEYTHVLR				-0.00602797	2104.07	527.024	2104.07	527.026	4	17	1.1.1.3661.4	81.566	1397.59	1285.04	81.56	0.34	4805.77
1147	4.2	4.22	15.52	15.52	10.83	tr|A0A1T2YBB1|A0A1T2YBB1_PSEFL	Glutathione-dependent disulfide-bond oxidoreductase OS=Pseudomonas fluorescens OX=294 GN=BFW87_22670 PE=4 SV=1			0.202732	79.42	WADAIEARPAVQR				-0.0195229	1481.75	494.925	1481.77	494.932	3	12	1.1.1.3047.5	51.8688	3673.83	3337.37	51.81	0.19	15373.6
1147	4.2	4.22	15.52	15.52	10.83	tr|A0A1T2YBB1|A0A1T2YBB1_PSEFL	Glutathione-dependent disulfide-bond oxidoreductase OS=Pseudomonas fluorescens OX=294 GN=BFW87_22670 PE=4 SV=1			0	40.48	FGAFFPTEPAAR				-0.000871765	1309.64	655.83	1309.65	655.83	2	13	1.1.1.3527.28	75.0854	1490.92	1047.3	74.96	0.34	24653.9
1147	4.2	4.22	15.52	15.52	10.83	tr|A0A1T2YBB1|A0A1T2YBB1_PSEFL	Glutathione-dependent disulfide-bond oxidoreductase OS=Pseudomonas fluorescens OX=294 GN=BFW87_22670 PE=4 SV=1			0	54.19	WADAIEARPAVQR				-0.0195229	1481.75	494.925	1481.77	494.932	3	12	1.1.1.3047.6	51.8715	3673.83	3310.93	51.81	0.19	20246
1148	4.19	33.78	43.47	41.09	29.22	tr|E2XVJ3|E2XVJ3_PSEFL	Serine hydroxymethyltransferase OS=Pseudomonas fluorescens WH6 OX=746360 GN=glyA PE=3 SV=1			2	99	GGLILSKGQDEAFYK			missed K-G@7	0.000465476	1624.85	542.623	1624.85	542.623	3	16	1.1.1.3263.23	62.2709	6399.23	5776.09	62.25	0.19	29937.2
1148	4.19	33.78	43.47	41.09	29.22	tr|E2XVJ3|E2XVJ3_PSEFL	Serine hydroxymethyltransferase OS=Pseudomonas fluorescens WH6 OX=746360 GN=glyA PE=3 SV=1			2	99	GQDEAFYKKLDSAVFPGVQGGPLMHQIAAK			missed K-K@8; missed K-L@9	0.00513921	3201.63	641.334	3201.63	641.333	5	21	1.1.1.3759.11	86.3423	5698.56	4876.8	86.42	0.29	13509.1
1148	4.19	33.78	43.47	41.09	29.22	tr|E2XVJ3|E2XVJ3_PSEFL	Serine hydroxymethyltransferase OS=Pseudomonas fluorescens WH6 OX=746360 GN=glyA PE=3 SV=1			0.186419	83	GQDEAFYK				-0.00173879	956.422	479.218	956.424	479.219	2	10	1.1.1.2747.13	37.4758	4133.87	2987.48	37.55	0.29	37827.2
1148	4.19	33.78	43.47	41.09	29.22	tr|E2XVJ3|E2XVJ3_PSEFL	Serine hydroxymethyltransferase OS=Pseudomonas fluorescens WH6 OX=746360 GN=glyA PE=3 SV=1			0.00174067	88.58	GYAIVSGGTDNHMMLIDLSSKPYTGKEADAALSRAFITANKNSVPNDPR	Leu->Met@32	Leu->Met@338	missed K-E@26; missed R-A@34; missed K-N@41	-0.0199866	5210.5	1043.11	5210.52	1043.11	5	16	1.1.1.3714.35	84.179	3418.29	3358.07	84.19	0.19	10282.3
1148	4.19	33.78	43.47	41.09	29.22	tr|E2XVJ3|E2XVJ3_PSEFL	Serine hydroxymethyltransferase OS=Pseudomonas fluorescens WH6 OX=746360 GN=glyA PE=3 SV=1			0	99	AMAAVLQK				-0.00105342	830.467	416.241	830.468	416.241	2	13	1.1.1.2820.2	40.9714	11187.3	6676.17	41.11	0.29	16832.3
1148	4.19	33.78	43.47	41.09	29.22	tr|E2XVJ3|E2XVJ3_PSEFL	Serine hydroxymethyltransferase OS=Pseudomonas fluorescens WH6 OX=746360 GN=glyA PE=3 SV=1			0	99	AMAAVLQK				-0.00105342	830.467	416.241	830.468	416.241	2	13	1.1.1.2826.4	41.2638	11187.3	7213.27	41.11	0.29	18821.6
1148	4.19	33.78	43.47	41.09	29.22	tr|E2XVJ3|E2XVJ3_PSEFL	Serine hydroxymethyltransferase OS=Pseudomonas fluorescens WH6 OX=746360 GN=glyA PE=3 SV=1			0	99	AMAAVLQK				-0.00105342	830.467	416.241	830.468	416.241	2	12	1.1.1.2827.5	41.3117	11187.3	5700.88	41.11	0.29	11925.5
1148	4.19	33.78	43.47	41.09	29.22	tr|E2XVJ3|E2XVJ3_PSEFL	Serine hydroxymethyltransferase OS=Pseudomonas fluorescens WH6 OX=746360 GN=glyA PE=3 SV=1			0	98.2	AMAAVLQK				-0.00105342	830.467	416.241	830.468	416.241	2	13	1.1.1.2824.3	41.166	11187.3	10294.5	41.11	0.29	24504.4
1148	4.19	33.78	43.47	41.09	29.22	tr|E2XVJ3|E2XVJ3_PSEFL	Serine hydroxymethyltransferase OS=Pseudomonas fluorescens WH6 OX=746360 GN=glyA PE=3 SV=1			0	98.2	AMAAVLQK				-0.00105342	830.467	416.241	830.468	416.241	2	11	1.1.1.2830.5	41.4598	11187.3	2164.13	41.11	0.29	10275.9
1148	4.19	33.78	43.47	41.09	29.22	tr|E2XVJ3|E2XVJ3_PSEFL	Serine hydroxymethyltransferase OS=Pseudomonas fluorescens WH6 OX=746360 GN=glyA PE=3 SV=1			0	93.07	AMAAVLQK				-0.00105342	830.467	416.241	830.468	416.241	2	10	1.1.1.2829.4	41.4107	11187.3	2882.75	41.11	0.29	10753.4
1148	4.19	33.78	43.47	41.09	29.22	tr|E2XVJ3|E2XVJ3_PSEFL	Serine hydroxymethyltransferase OS=Pseudomonas fluorescens WH6 OX=746360 GN=glyA PE=3 SV=1			0	92.85	AMAAVLQK				-0.00105342	830.467	416.241	830.468	416.241	2	9	1.1.1.2830.4	41.4585	11187.3	2172.77	41.11	0.29	9855.85
1148	4.19	33.78	43.47	41.09	29.22	tr|E2XVJ3|E2XVJ3_PSEFL	Serine hydroxymethyltransferase OS=Pseudomonas fluorescens WH6 OX=746360 GN=glyA PE=3 SV=1			0	99	AMAAVLQKR			missed K-R@8	-0.000529071	986.569	494.292	986.57	494.292	2	12	1.1.1.2742.14	37.233	6920.27	3473.76	37.41	0.34	14938.2
1148	4.19	33.78	43.47	41.09	29.22	tr|E2XVJ3|E2XVJ3_PSEFL	Serine hydroxymethyltransferase OS=Pseudomonas fluorescens WH6 OX=746360 GN=glyA PE=3 SV=1			0	99	AMAAVLQKR			missed K-R@8	-0.000529071	986.569	494.292	986.57	494.292	2	11	1.1.1.2747.14	37.4764	6920.27	6287.64	37.41	0.34	21439.4
1148	4.19	33.78	43.47	41.09	29.22	tr|E2XVJ3|E2XVJ3_PSEFL	Serine hydroxymethyltransferase OS=Pseudomonas fluorescens WH6 OX=746360 GN=glyA PE=3 SV=1			0	98.93	AMAAVLQKR			missed K-R@8	-0.000529071	986.569	494.292	986.57	494.292	2	10	1.1.1.2742.13	37.2323	6920.27	3449.64	37.41	0.34	8286.33
1148	4.19	33.78	43.47	41.09	29.22	tr|E2XVJ3|E2XVJ3_PSEFL	Serine hydroxymethyltransferase OS=Pseudomonas fluorescens WH6 OX=746360 GN=glyA PE=3 SV=1			0	80.78	AMAAVLQKR	Arg-loss@C-term		missed K-R@8	-0.00105341	830.467	416.241	830.468	416.241	2	14	1.1.1.2824.3	41.166	11187.3	10294.5	41.11	0.29	24504.4
1148	4.19	33.78	43.47	41.09	29.22	tr|E2XVJ3|E2XVJ3_PSEFL	Serine hydroxymethyltransferase OS=Pseudomonas fluorescens WH6 OX=746360 GN=glyA PE=3 SV=1			0	62.85	AMAAVLQKR	Carbamyl(K)@8		missed K-R@8	-0.00749081	1029.57	515.791	1029.58	515.795	2	12	1.1.1.3005.8	49.8673	1583.7	1272.53	49.66	0.53	11629.2
1148	4.19	33.78	43.47	41.09	29.22	tr|E2XVJ3|E2XVJ3_PSEFL	Serine hydroxymethyltransferase OS=Pseudomonas fluorescens WH6 OX=746360 GN=glyA PE=3 SV=1			0	33.9	AMAAVLQKR	Carbamyl(K)@8		missed K-R@8	-0.00749081	1029.57	515.791	1029.58	515.795	2	11	1.1.1.3005.9	49.8699	1583.7	1258.1	49.66	0.53	11388.8
1148	4.19	33.78	43.47	41.09	29.22	tr|E2XVJ3|E2XVJ3_PSEFL	Serine hydroxymethyltransferase OS=Pseudomonas fluorescens WH6 OX=746360 GN=glyA PE=3 SV=1			0	98.22	EQVVALCR	Carbamidomethyl(C)@7			0.000737419	973.502	487.758	973.502	487.758	2	11	1.1.1.2889.16	44.3115	17549.6	5570.47	43.95	0.43	14204
1148	4.19	33.78	43.47	41.09	29.22	tr|E2XVJ3|E2XVJ3_PSEFL	Serine hydroxymethyltransferase OS=Pseudomonas fluorescens WH6 OX=746360 GN=glyA PE=3 SV=1			0	96.23	EQVVALCR	Carbamidomethyl(C)@7			0.000737419	973.502	487.758	973.502	487.758	2	11	1.1.1.2877.13	43.7338	17549.6	4560.81	43.95	0.43	17678
1148	4.19	33.78	43.47	41.09	29.22	tr|E2XVJ3|E2XVJ3_PSEFL	Serine hydroxymethyltransferase OS=Pseudomonas fluorescens WH6 OX=746360 GN=glyA PE=3 SV=1			0	95.09	EQVVALCR	Carbamidomethyl(C)@7			0.000737419	973.502	487.758	973.502	487.758	2	10	1.1.1.2877.12	43.7325	17549.6	4496.55	43.95	0.43	9498.25
1148	4.19	33.78	43.47	41.09	29.22	tr|E2XVJ3|E2XVJ3_PSEFL	Serine hydroxymethyltransferase OS=Pseudomonas fluorescens WH6 OX=746360 GN=glyA PE=3 SV=1			0	94.28	EQVVALCR	Carbamidomethyl(C)@7			0.000737419	973.502	487.758	973.502	487.758	2	12	1.1.1.2888.12	44.2595	17549.6	7302.39	43.95	0.43	95338.7
1148	4.19	33.78	43.47	41.09	29.22	tr|E2XVJ3|E2XVJ3_PSEFL	Serine hydroxymethyltransferase OS=Pseudomonas fluorescens WH6 OX=746360 GN=glyA PE=3 SV=1			0	35.73	EQVVALCRR	Carbamidomethyl(C)@7; Arg-loss@C-term		missed R-R@8	0.000737428	973.502	487.758	973.502	487.758	2	12	1.1.1.2877.13	43.7338	17549.6	4560.81	43.95	0.43	17678
1148	4.19	33.78	43.47	41.09	29.22	tr|E2XVJ3|E2XVJ3_PSEFL	Serine hydroxymethyltransferase OS=Pseudomonas fluorescens WH6 OX=746360 GN=glyA PE=3 SV=1			0	99	GGLILSKGQDEAFYK			missed K-G@7	0.000465476	1624.85	542.623	1624.85	542.623	3	16	1.1.1.3262.5	62.2103	6399.23	6287.73	62.25	0.19	42202.3
1148	4.19	33.78	43.47	41.09	29.22	tr|E2XVJ3|E2XVJ3_PSEFL	Serine hydroxymethyltransferase OS=Pseudomonas fluorescens WH6 OX=746360 GN=glyA PE=3 SV=1			0	99	GGLILSKGQDEAFYK			missed K-G@7	0.000465476	1624.85	542.623	1624.85	542.623	3	16	1.1.1.3261.25	62.1784	6399.23	5476.24	62.25	0.19	38830.3
1148	4.19	33.78	43.47	41.09	29.22	tr|E2XVJ3|E2XVJ3_PSEFL	Serine hydroxymethyltransferase OS=Pseudomonas fluorescens WH6 OX=746360 GN=glyA PE=3 SV=1			0	92.37	GGLILSKGQDEAFYK			missed K-G@7	0.000465476	1624.85	542.623	1624.85	542.623	3	13	1.1.1.3259.27	62.0804	6399.23	2019.57	62.25	0.19	24938.5
1148	4.19	33.78	43.47	41.09	29.22	tr|E2XVJ3|E2XVJ3_PSEFL	Serine hydroxymethyltransferase OS=Pseudomonas fluorescens WH6 OX=746360 GN=glyA PE=3 SV=1			0	84.01	GGLILSKGQDEAFYK			missed K-G@7	0.000465476	1624.85	542.623	1624.85	542.623	3	12	1.1.1.3261.24	62.1771	6399.23	5429.7	62.25	0.19	33036
1148	4.19	33.78	43.47	41.09	29.22	tr|E2XVJ3|E2XVJ3_PSEFL	Serine hydroxymethyltransferase OS=Pseudomonas fluorescens WH6 OX=746360 GN=glyA PE=3 SV=1			0	70.88	GGLILSKGQDEAFYK			missed K-G@7	0.000465476	1624.85	542.623	1624.85	542.623	3	11	1.1.1.3259.26	62.0791	6399.23	1986.7	62.25	0.19	16472.8
1148	4.19	33.78	43.47	41.09	29.22	tr|E2XVJ3|E2XVJ3_PSEFL	Serine hydroxymethyltransferase OS=Pseudomonas fluorescens WH6 OX=746360 GN=glyA PE=3 SV=1			0	16.69	GGLILSKGQDEAFYK			missed K-G@7	0.000465476	1624.85	542.623	1624.85	542.623	3	10	1.1.1.3265.22	62.3704	6399.23	2590.26	62.25	0.19	21959.5
1148	4.19	33.78	43.47	41.09	29.22	tr|E2XVJ3|E2XVJ3_PSEFL	Serine hydroxymethyltransferase OS=Pseudomonas fluorescens WH6 OX=746360 GN=glyA PE=3 SV=1			0	99	GQDEAFYKKLDSAVFPGVQGGPLMHQIAAK			missed K-K@8; missed K-L@9	0.00513921	3201.63	641.334	3201.63	641.333	5	22	1.1.1.3759.10	86.3417	5698.56	4862.68	86.42	0.29	17851
1148	4.19	33.78	43.47	41.09	29.22	tr|E2XVJ3|E2XVJ3_PSEFL	Serine hydroxymethyltransferase OS=Pseudomonas fluorescens WH6 OX=746360 GN=glyA PE=3 SV=1			0	98.96	GQDEAFYKKLDSAVFPGVQGGPLMHQIAAK			missed K-K@8; missed K-L@9	-0.00280174	3201.63	801.414	3201.63	801.414	4	19	1.1.1.3759.34	86.367	5418.61	4358.82	86.43	0.39	29090.9
1148	4.19	33.78	43.47	41.09	29.22	tr|E2XVJ3|E2XVJ3_PSEFL	Serine hydroxymethyltransferase OS=Pseudomonas fluorescens WH6 OX=746360 GN=glyA PE=3 SV=1			0	87.13	GQDEAFYKKLDSAVFPGVQGGPLMHQIAAK			missed K-K@8; missed K-L@9	0.00513921	3201.63	641.334	3201.63	641.333	5	11	1.1.1.3757.20	86.25	5698.56	2571.34	86.42	0.29	11952.3
1148	4.19	33.78	43.47	41.09	29.22	tr|E2XVJ3|E2XVJ3_PSEFL	Serine hydroxymethyltransferase OS=Pseudomonas fluorescens WH6 OX=746360 GN=glyA PE=3 SV=1			0	76.16	GQDEAFYKKLDSAVFPGVQGGPLMHQIAAK			missed K-K@8; missed K-L@9	0.00513921	3201.63	641.334	3201.63	641.333	5	13	1.1.1.3766.12	86.6845	5698.56	1429.72	86.42	0.29	9337.34
1148	4.19	33.78	43.47	41.09	29.22	tr|E2XVJ3|E2XVJ3_PSEFL	Serine hydroxymethyltransferase OS=Pseudomonas fluorescens WH6 OX=746360 GN=glyA PE=3 SV=1			0	32.72	GQDEAFYKKLDSAVFPGVQGGPLMHQIAAK			missed K-K@8; missed K-L@9	-0.00280174	3201.63	801.414	3201.63	801.414	4	16	1.1.1.3758.30	86.3122	5418.61	3423.97	86.43	0.39	32541
1148	4.19	33.78	43.47	41.09	29.22	tr|E2XVJ3|E2XVJ3_PSEFL	Serine hydroxymethyltransferase OS=Pseudomonas fluorescens WH6 OX=746360 GN=glyA PE=3 SV=1			0	61.14	GYAIVSGGTDNHMMLIDLSSKPYTGKEADAALSRAFITANKNSVPNDPR	Leu->Met@15	Leu->Met@321	missed K-E@26; missed R-A@34; missed K-N@41	-0.0203107	5210.5	869.424	5210.52	869.428	6	17	1.1.1.3714.28	84.1696	4999.11	4932.48	84.19	0.29	13144.1
1148	4.19	33.78	43.47	41.09	29.22	tr|E2XVJ3|E2XVJ3_PSEFL	Serine hydroxymethyltransferase OS=Pseudomonas fluorescens WH6 OX=746360 GN=glyA PE=3 SV=1			0	61.14	GYAIVSGGTDNHMMLIDLSSKPYTGKEADAALSRAFITANKNSVPNDPR	Leu->Met@32	Leu->Met@338	missed K-E@26; missed R-A@34; missed K-N@41	-0.0203107	5210.5	869.424	5210.52	869.428	6	17	1.1.1.3714.28	84.1696	4999.11	4932.48	84.19	0.29	13144.1
1148	4.19	33.78	43.47	41.09	29.22	tr|E2XVJ3|E2XVJ3_PSEFL	Serine hydroxymethyltransferase OS=Pseudomonas fluorescens WH6 OX=746360 GN=glyA PE=3 SV=1			0	61.14	GYAIVSGGTDNHMMLIDLSSKPYTGKEADAALSRAFITANKNSVPNDPR	Leu->Met@18	Leu->Met@324	missed K-E@26; missed R-A@34; missed K-N@41	-0.0203107	5210.5	869.424	5210.52	869.428	6	17	1.1.1.3714.28	84.1696	4999.11	4932.48	84.19	0.29	13144.1
1148	4.19	33.78	43.47	41.09	29.22	tr|E2XVJ3|E2XVJ3_PSEFL	Serine hydroxymethyltransferase OS=Pseudomonas fluorescens WH6 OX=746360 GN=glyA PE=3 SV=1			0	57	GYAIVSGGTDNHMMLIDLSSKPYTGKEADAALSRAFITANKNSVPNDPR	Ile->Met@16	Ile->Met@322	missed K-E@26; missed R-A@34; missed K-N@41	-0.0203107	5210.5	869.424	5210.52	869.428	6	17	1.1.1.3714.28	84.1696	4999.11	4932.48	84.19	0.29	13144.1
1148	4.19	33.78	43.47	41.09	29.22	tr|E2XVJ3|E2XVJ3_PSEFL	Serine hydroxymethyltransferase OS=Pseudomonas fluorescens WH6 OX=746360 GN=glyA PE=3 SV=1			0	54.42	GYAIVSGGTDNHMMLIDLSSKPYTGKEADAALSRAFITANKNSVPNDPR	Leu->Met@15	Leu->Met@321	missed K-E@26; missed R-A@34; missed K-N@41	-0.0199866	5210.5	1043.11	5210.52	1043.11	5	15	1.1.1.3714.35	84.179	3418.29	3358.07	84.19	0.19	10282.3
1148	4.19	33.78	43.47	41.09	29.22	tr|E2XVJ3|E2XVJ3_PSEFL	Serine hydroxymethyltransferase OS=Pseudomonas fluorescens WH6 OX=746360 GN=glyA PE=3 SV=1			0	54.42	GYAIVSGGTDNHMMLIDLSSKPYTGKEADAALSRAFITANKNSVPNDPR	Leu->Met@18	Leu->Met@324	missed K-E@26; missed R-A@34; missed K-N@41	-0.0199866	5210.5	1043.11	5210.52	1043.11	5	15	1.1.1.3714.35	84.179	3418.29	3358.07	84.19	0.19	10282.3
1148	4.19	33.78	43.47	41.09	29.22	tr|E2XVJ3|E2XVJ3_PSEFL	Serine hydroxymethyltransferase OS=Pseudomonas fluorescens WH6 OX=746360 GN=glyA PE=3 SV=1			0	50.23	GYAIVSGGTDNHMMLIDLSSKPYTGKEADAALSRAFITANKNSVPNDPR	Ile->Met@16	Ile->Met@322	missed K-E@26; missed R-A@34; missed K-N@41	-0.0199866	5210.5	1043.11	5210.52	1043.11	5	15	1.1.1.3714.35	84.179	3418.29	3358.07	84.19	0.19	10282.3
1148	4.19	33.78	43.47	41.09	29.22	tr|E2XVJ3|E2XVJ3_PSEFL	Serine hydroxymethyltransferase OS=Pseudomonas fluorescens WH6 OX=746360 GN=glyA PE=3 SV=1			0	50.23	GYAIVSGGTDNHMMLIDLSSKPYTGKEADAALSRAFITANKNSVPNDPR	Ile->Met@37	Ile->Met@343	missed K-E@26; missed R-A@34; missed K-N@41	-0.0199866	5210.5	1043.11	5210.52	1043.11	5	15	1.1.1.3714.35	84.179	3418.29	3358.07	84.19	0.19	10282.3
1148	4.19	33.78	43.47	41.09	29.22	tr|E2XVJ3|E2XVJ3_PSEFL	Serine hydroxymethyltransferase OS=Pseudomonas fluorescens WH6 OX=746360 GN=glyA PE=3 SV=1			0	40.81	GYAIVSGGTDNHMMLIDLSSKPYTGKEADAALSRAFITANKNSVPNDPR	Pro->Asp@22	Pro->Asp@328	missed K-E@26; missed R-A@34; missed K-N@41	-0.0380692	5210.5	869.424	5210.54	869.431	6	17	1.1.1.3714.28	84.1696	4999.11	4932.48	84.19	0.29	13144.1
1148	4.19	33.78	43.47	41.09	29.22	tr|E2XVJ3|E2XVJ3_PSEFL	Serine hydroxymethyltransferase OS=Pseudomonas fluorescens WH6 OX=746360 GN=glyA PE=3 SV=1			0	31.75	GYAIVSGGTDNHMMLIDLSSKPYTGKEADAALSRAFITANKNSVPNDPR	Ile->Met@37	Ile->Met@343	missed K-E@26; missed R-A@34; missed K-N@41	-0.0203107	5210.5	869.424	5210.52	869.428	6	16	1.1.1.3714.28	84.1696	4999.11	4932.48	84.19	0.29	13144.1
1148	4.19	33.78	43.47	41.09	29.22	tr|E2XVJ3|E2XVJ3_PSEFL	Serine hydroxymethyltransferase OS=Pseudomonas fluorescens WH6 OX=746360 GN=glyA PE=3 SV=1			0	98.85	IALQTRPK				-0.00369623	925.567	463.791	925.571	463.793	2	12	1.1.1.2644.10	32.5248	7997.84	7954.35	32.55	0.14	30290.9
1148	4.19	33.78	43.47	41.09	29.22	tr|E2XVJ3|E2XVJ3_PSEFL	Serine hydroxymethyltransferase OS=Pseudomonas fluorescens WH6 OX=746360 GN=glyA PE=3 SV=1			0	73.33	IALQTRPK				-0.00369623	925.567	463.791	925.571	463.793	2	11	1.1.1.2643.10	32.4851	7997.84	6999.43	32.55	0.14	32972.9
1148	4.19	33.78	43.47	41.09	29.22	tr|E2XVJ3|E2XVJ3_PSEFL	Serine hydroxymethyltransferase OS=Pseudomonas fluorescens WH6 OX=746360 GN=glyA PE=3 SV=1			0	51.23	IALQTRPK				-0.00369623	925.567	463.791	925.571	463.793	2	11	1.1.1.2646.6	32.6127	7997.84	5337	32.55	0.14	29872.5
1148	4.19	33.78	43.47	41.09	29.22	tr|E2XVJ3|E2XVJ3_PSEFL	Serine hydroxymethyltransferase OS=Pseudomonas fluorescens WH6 OX=746360 GN=glyA PE=3 SV=1			0	99	IALQTRPKMLIGGFSAYSR	Carbamyl(K)@8		missed K-M@8	-0.00529218	2151.16	718.06	2151.16	718.061	3	19	1.1.1.3700.16	83.478	2076.61	1925.19	83.51	0.24	9367.97
1148	4.19	33.78	43.47	41.09	29.22	tr|E2XVJ3|E2XVJ3_PSEFL	Serine hydroxymethyltransferase OS=Pseudomonas fluorescens WH6 OX=746360 GN=glyA PE=3 SV=1			0	99	IALQTRPKMLIGGFSAYSR	Carbamyl(K)@8		missed K-M@8	-0.00529218	2151.16	718.06	2151.16	718.061	3	22	1.1.1.3703.16	83.6227	2076.61	1421.3	83.51	0.24	7857.42
1148	4.19	33.78	43.47	41.09	29.22	tr|E2XVJ3|E2XVJ3_PSEFL	Serine hydroxymethyltransferase OS=Pseudomonas fluorescens WH6 OX=746360 GN=glyA PE=3 SV=1			0	40.26	IALQTRPKMLIGGFSAYSR	Carbamyl(R)@6		missed K-M@8	-0.00529219	2151.16	718.06	2151.16	718.061	3	21	1.1.1.3703.16	83.6227	2076.61	1421.3	83.51	0.24	7857.42
1148	4.19	33.78	43.47	41.09	29.22	tr|E2XVJ3|E2XVJ3_PSEFL	Serine hydroxymethyltransferase OS=Pseudomonas fluorescens WH6 OX=746360 GN=glyA PE=3 SV=1			0	91.76	IVPYGLDPK			cleaved T-I@N-term	-0.000798675	1000.56	501.286	1000.56	501.287	2	9	1.1.1.3156.16	57.1013	28991.7	4442.13	57.33	0.24	24592.7
1148	4.19	33.78	43.47	41.09	29.22	tr|E2XVJ3|E2XVJ3_PSEFL	Serine hydroxymethyltransferase OS=Pseudomonas fluorescens WH6 OX=746360 GN=glyA PE=3 SV=1			0	72.49	IVPYGLDPK			cleaved T-I@N-term	-0.000798675	1000.56	501.286	1000.56	501.287	2	9	1.1.1.3156.15	57.1006	28991.7	4393.66	57.33	0.24	23059.1
1148	4.19	33.78	43.47	41.09	29.22	tr|E2XVJ3|E2XVJ3_PSEFL	Serine hydroxymethyltransferase OS=Pseudomonas fluorescens WH6 OX=746360 GN=glyA PE=3 SV=1			0	53.03	IVPYGLDPK			cleaved T-I@N-term	-0.000798675	1000.56	501.286	1000.56	501.287	2	8	1.1.1.3167.19	57.6352	28991.7	4469	57.33	0.24	16012
1148	4.19	33.78	43.47	41.09	29.22	tr|E2XVJ3|E2XVJ3_PSEFL	Serine hydroxymethyltransferase OS=Pseudomonas fluorescens WH6 OX=746360 GN=glyA PE=3 SV=1			0	99	KLDSAVFPGVQGGPLMHQIAAK			missed K-L@1	0.00295375	2263.22	566.812	2263.21	566.811	4	20	1.1.1.3550.18	76.185	28810.9	4898.42	76.46	0.25	10981.3
1148	4.19	33.78	43.47	41.09	29.22	tr|E2XVJ3|E2XVJ3_PSEFL	Serine hydroxymethyltransferase OS=Pseudomonas fluorescens WH6 OX=746360 GN=glyA PE=3 SV=1			0	99	KLDSAVFPGVQGGPLMHQIAAK			missed K-L@1	0.000173993	2263.21	755.412	2263.21	755.412	3	24	1.1.1.3551.26	76.247	14510.9	5225.01	76.41	0.25	19756.3
1148	4.19	33.78	43.47	41.09	29.22	tr|E2XVJ3|E2XVJ3_PSEFL	Serine hydroxymethyltransferase OS=Pseudomonas fluorescens WH6 OX=746360 GN=glyA PE=3 SV=1			0	99	KLDSAVFPGVQGGPLMHQIAAK			missed K-L@1	0.000173993	2263.21	755.412	2263.21	755.412	3	37	1.1.1.3554.38	76.402	14510.9	14108	76.41	0.25	75518.3
1148	4.19	33.78	43.47	41.09	29.22	tr|E2XVJ3|E2XVJ3_PSEFL	Serine hydroxymethyltransferase OS=Pseudomonas fluorescens WH6 OX=746360 GN=glyA PE=3 SV=1			0	99	KLDSAVFPGVQGGPLMHQIAAK			missed K-L@1	0.000173993	2263.21	755.412	2263.21	755.412	3	37	1.1.1.3555.39	76.4518	14510.9	14347	76.41	0.25	46424.8
1148	4.19	33.78	43.47	41.09	29.22	tr|E2XVJ3|E2XVJ3_PSEFL	Serine hydroxymethyltransferase OS=Pseudomonas fluorescens WH6 OX=746360 GN=glyA PE=3 SV=1			0	99	KLDSAVFPGVQGGPLMHQIAAK			missed K-L@1	0.00295375	2263.22	566.812	2263.21	566.811	4	20	1.1.1.3562.5	76.7606	28810.9	4153.47	76.46	0.25	7586.28
1148	4.19	33.78	43.47	41.09	29.22	tr|E2XVJ3|E2XVJ3_PSEFL	Serine hydroxymethyltransferase OS=Pseudomonas fluorescens WH6 OX=746360 GN=glyA PE=3 SV=1			0	99	KLDSAVFPGVQGGPLMHQIAAK			missed K-L@1	0.00295375	2263.22	566.812	2263.21	566.811	4	15	1.1.1.3550.17	76.1837	28810.9	4819.56	76.46	0.25	6879.89
1148	4.19	33.78	43.47	41.09	29.22	tr|E2XVJ3|E2XVJ3_PSEFL	Serine hydroxymethyltransferase OS=Pseudomonas fluorescens WH6 OX=746360 GN=glyA PE=3 SV=1			0	97.6	KLDSAVFPGVQGGPLMHQIAAK			missed K-L@1	0.000173993	2263.21	755.412	2263.21	755.412	3	14	1.1.1.3552.25	76.2935	14510.9	7900.77	76.41	0.25	26310.7
1148	4.19	33.78	43.47	41.09	29.22	tr|E2XVJ3|E2XVJ3_PSEFL	Serine hydroxymethyltransferase OS=Pseudomonas fluorescens WH6 OX=746360 GN=glyA PE=3 SV=1			0	49.98	KLDSAVFPGVQGGPLMHQIAAK	Ser->Ala@4; Ala->Ser@5	Ser->Ala@255; Ala->Ser@256	missed K-L@1	0.00295375	2263.22	566.812	2263.21	566.811	4	21	1.1.1.3550.18	76.185	28810.9	4898.42	76.46	0.25	10981.3
1148	4.19	33.78	43.47	41.09	29.22	tr|E2XVJ3|E2XVJ3_PSEFL	Serine hydroxymethyltransferase OS=Pseudomonas fluorescens WH6 OX=746360 GN=glyA PE=3 SV=1			0	47.23	KLDSAVFPGVQGGPLMHQIAAK	Lys->Ser@1; Ser->Lys@4	Lys->Ser@252; Ser->Lys@255	missed K-L@1	0.00295375	2263.22	566.812	2263.21	566.811	4	21	1.1.1.3550.18	76.185	28810.9	4898.42	76.46	0.25	10981.3
1148	4.19	33.78	43.47	41.09	29.22	tr|E2XVJ3|E2XVJ3_PSEFL	Serine hydroxymethyltransferase OS=Pseudomonas fluorescens WH6 OX=746360 GN=glyA PE=3 SV=1			0	37.27	KLDSAVFPGVQGGPLMHQIAAK	Oxidation(M)@16		missed K-L@1	-0.00434384	2279.21	570.809	2279.21	570.81	4	9	1.1.1.3407.11	69.2333	1833.39	1589.98	69.32	0.92	7760.5
1148	4.19	33.78	43.47	41.09	29.22	tr|E2XVJ3|E2XVJ3_PSEFL	Serine hydroxymethyltransferase OS=Pseudomonas fluorescens WH6 OX=746360 GN=glyA PE=3 SV=1			0	33.69	KLDSAVFPGVQGGPLMHQIAAK	Oxidation(M)@16		missed K-L@1	-0.00434384	2279.21	570.809	2279.21	570.81	4	9	1.1.1.3408.14	69.2855	1833.39	1808.29	69.32	0.92	7820.76
1148	4.19	33.78	43.47	41.09	29.22	tr|E2XVJ3|E2XVJ3_PSEFL	Serine hydroxymethyltransferase OS=Pseudomonas fluorescens WH6 OX=746360 GN=glyA PE=3 SV=1			0	29.74	KLDSAVFPGVQGGPLMHQIAAK			missed K-L@1	0.000173993	2263.21	755.412	2263.21	755.412	3	13	1.1.1.3554.39	76.4026	14510.9	14137.5	76.41	0.25	37243.8
1148	4.19	33.78	43.47	41.09	29.22	tr|E2XVJ3|E2XVJ3_PSEFL	Serine hydroxymethyltransferase OS=Pseudomonas fluorescens WH6 OX=746360 GN=glyA PE=3 SV=1			0	99	LDSAVFPGVQGGPLMHQIAAK				-0.0036304	2135.12	712.713	2135.12	712.714	3	23	1.1.1.3667.15	81.8728	4535.64	4366.76	81.85	0.4	25077
1148	4.19	33.78	43.47	41.09	29.22	tr|E2XVJ3|E2XVJ3_PSEFL	Serine hydroxymethyltransferase OS=Pseudomonas fluorescens WH6 OX=746360 GN=glyA PE=3 SV=1			0	99	LDSAVFPGVQGGPLMHQIAAK				-0.0036304	2135.12	712.713	2135.12	712.714	3	25	1.1.1.3667.16	81.8741	4535.64	4355.5	81.85	0.4	29094.3
1148	4.19	33.78	43.47	41.09	29.22	tr|E2XVJ3|E2XVJ3_PSEFL	Serine hydroxymethyltransferase OS=Pseudomonas fluorescens WH6 OX=746360 GN=glyA PE=3 SV=1			0	99	LDSAVFPGVQGGPLMHQIAAK				-0.0036304	2135.12	712.713	2135.12	712.714	3	18	1.1.1.3669.16	81.9703	4535.64	3011.81	81.85	0.4	16441.4
1148	4.19	33.78	43.47	41.09	29.22	tr|E2XVJ3|E2XVJ3_PSEFL	Serine hydroxymethyltransferase OS=Pseudomonas fluorescens WH6 OX=746360 GN=glyA PE=3 SV=1			0	75.26	LDSAVFPGVQGGPLMHQIAAK	Lys-add@N-term			0.00295375	2263.22	566.812	2263.21	566.811	4	20	1.1.1.3550.18	76.185	28810.9	4898.42	76.46	0.25	10981.3
1148	4.19	33.78	43.47	41.09	29.22	tr|E2XVJ3|E2XVJ3_PSEFL	Serine hydroxymethyltransferase OS=Pseudomonas fluorescens WH6 OX=746360 GN=glyA PE=3 SV=1			0	99	MLIGGFSAYSR				0.0022796	1200.6	601.307	1200.6	601.305	2	19	1.1.1.3468.16	72.2018	33704.1	24498.3	72.28	0.24	49608.9
1148	4.19	33.78	43.47	41.09	29.22	tr|E2XVJ3|E2XVJ3_PSEFL	Serine hydroxymethyltransferase OS=Pseudomonas fluorescens WH6 OX=746360 GN=glyA PE=3 SV=1			0	99	MLIGGFSAYSR				0.0022796	1200.6	601.307	1200.6	601.305	2	19	1.1.1.3468.17	72.2031	33704.1	24708.7	72.28	0.24	64070
1148	4.19	33.78	43.47	41.09	29.22	tr|E2XVJ3|E2XVJ3_PSEFL	Serine hydroxymethyltransferase OS=Pseudomonas fluorescens WH6 OX=746360 GN=glyA PE=3 SV=1			0	99	MLIGGFSAYSR				0.0022796	1200.6	601.307	1200.6	601.305	2	19	1.1.1.3471.22	72.3506	33704.1	28660.5	72.28	0.24	99456.2
1148	4.19	33.78	43.47	41.09	29.22	tr|E2XVJ3|E2XVJ3_PSEFL	Serine hydroxymethyltransferase OS=Pseudomonas fluorescens WH6 OX=746360 GN=glyA PE=3 SV=1			0	96.65	MLIGGFSAYSR	Oxidation(M)@1			-0.00377776	1216.59	609.301	1216.59	609.303	2	13	1.1.1.3335.22	65.7565	1414.27	1313.51	65.78	0.53	13787.6
1148	4.19	33.78	43.47	41.09	29.22	tr|E2XVJ3|E2XVJ3_PSEFL	Serine hydroxymethyltransferase OS=Pseudomonas fluorescens WH6 OX=746360 GN=glyA PE=3 SV=1			0	89.78	MLIGGFSAYSR				0.0022796	1200.6	601.307	1200.6	601.305	2	12	1.1.1.3479.22	72.7472	33704.1	1757	72.28	0.24	18286.6
1148	4.19	33.78	43.47	41.09	29.22	tr|E2XVJ3|E2XVJ3_PSEFL	Serine hydroxymethyltransferase OS=Pseudomonas fluorescens WH6 OX=746360 GN=glyA PE=3 SV=1			0	63.82	MLIGGFSAYSR	Oxidation(M)@1			-0.0103593	1216.58	609.298	1216.59	609.303	2	12	1.1.1.3450.15	71.3362	851.9	766.78	71.36	0.53	9431.3
1148	4.19	33.78	43.47	41.09	29.22	tr|E2XVJ3|E2XVJ3_PSEFL	Serine hydroxymethyltransferase OS=Pseudomonas fluorescens WH6 OX=746360 GN=glyA PE=3 SV=1			0	41.03	MLIGGFSAYSR	Oxidation(M)@1			-0.0103593	1216.58	609.298	1216.59	609.303	2	11	1.1.1.3451.17	71.3865	851.9	784.42	71.36	0.53	9138.93
1148	4.19	33.78	43.47	41.09	29.22	tr|E2XVJ3|E2XVJ3_PSEFL	Serine hydroxymethyltransferase OS=Pseudomonas fluorescens WH6 OX=746360 GN=glyA PE=3 SV=1			0	41	MLIGGFSAYSR	Oxidation(M)@1			-0.00377776	1216.59	609.301	1216.59	609.303	2	11	1.1.1.3333.26	65.6597	1414.27	959.89	65.78	0.53	10033.1
1148	4.19	33.78	43.47	41.09	29.22	tr|E2XVJ3|E2XVJ3_PSEFL	Serine hydroxymethyltransferase OS=Pseudomonas fluorescens WH6 OX=746360 GN=glyA PE=3 SV=1			0	38.87	MLIGGFSAYSR				0.0022796	1200.6	601.307	1200.6	601.305	2	14	1.1.1.3479.23	72.7486	33704.1	1749.79	72.28	0.24	26774.3
1148	4.19	33.78	43.47	41.09	29.22	tr|E2XVJ3|E2XVJ3_PSEFL	Serine hydroxymethyltransferase OS=Pseudomonas fluorescens WH6 OX=746360 GN=glyA PE=3 SV=1			0	34.82	MLIGGFSAYSR				0.0022796	1200.6	601.307	1200.6	601.305	2	10	1.1.1.3469.18	72.2516	33704.1	31059.5	72.28	0.24	17763.6
1148	4.19	33.78	43.47	41.09	29.22	tr|E2XVJ3|E2XVJ3_PSEFL	Serine hydroxymethyltransferase OS=Pseudomonas fluorescens WH6 OX=746360 GN=glyA PE=3 SV=1			0	34.24	MLIGGFSAYSR	Oxidation(M)@1			0.0130879	1216.6	609.309	1216.59	609.303	2	11	1.1.1.3323.16	65.1696	2575.82	1707.26	64.91	0.53	14573.6
1148	4.19	33.78	43.47	41.09	29.22	tr|E2XVJ3|E2XVJ3_PSEFL	Serine hydroxymethyltransferase OS=Pseudomonas fluorescens WH6 OX=746360 GN=glyA PE=3 SV=1			0	29.51	MLIGGFSAYSR	Oxidation(M)@1			-0.0103593	1216.58	609.298	1216.59	609.303	2	11	1.1.1.3451.16	71.3851	851.9	785.78	71.36	0.53	10089.2
1148	4.19	33.78	43.47	41.09	29.22	tr|E2XVJ3|E2XVJ3_PSEFL	Serine hydroxymethyltransferase OS=Pseudomonas fluorescens WH6 OX=746360 GN=glyA PE=3 SV=1			0	28.18	MLIGGFSAYSR	Oxidation(M)@1			0.0130879	1216.6	609.309	1216.59	609.303	2	10	1.1.1.3323.15	65.1682	2575.82	1706.81	64.91	0.53	13585.6
1148	4.19	33.78	43.47	41.09	29.22	tr|E2XVJ3|E2XVJ3_PSEFL	Serine hydroxymethyltransferase OS=Pseudomonas fluorescens WH6 OX=746360 GN=glyA PE=3 SV=1			0	21.7	MLIGGFSAYSR	Oxidation(M)@1			0.0130879	1216.6	609.309	1216.59	609.303	2	10	1.1.1.3319.45	64.9938	2575.82	2414.45	64.91	0.53	20413.9
1148	4.19	33.78	43.47	41.09	29.22	tr|E2XVJ3|E2XVJ3_PSEFL	Serine hydroxymethyltransferase OS=Pseudomonas fluorescens WH6 OX=746360 GN=glyA PE=3 SV=1			0	99	NSVPNDPR				-0.00409531	897.426	449.721	897.43	449.723	2	9	1.1.1.2555.11	28.2469	3957.09	2977.22	28.38	0.53	8760.37
1148	4.19	33.78	43.47	41.09	29.22	tr|E2XVJ3|E2XVJ3_PSEFL	Serine hydroxymethyltransferase OS=Pseudomonas fluorescens WH6 OX=746360 GN=glyA PE=3 SV=1			0	99	NSVPNDPR				-0.00409531	897.426	449.721	897.43	449.723	2	9	1.1.1.2563.4	28.6242	3957.09	2541.43	28.38	0.53	7989.75
1148	4.19	33.78	43.47	41.09	29.22	tr|E2XVJ3|E2XVJ3_PSEFL	Serine hydroxymethyltransferase OS=Pseudomonas fluorescens WH6 OX=746360 GN=glyA PE=3 SV=1			0	98.85	NSVPNDPR				-0.00409531	897.426	449.721	897.43	449.723	2	9	1.1.1.2566.6	28.775	3957.09	1432.96	28.38	0.53	6213.34
1148	4.19	33.78	43.47	41.09	29.22	tr|E2XVJ3|E2XVJ3_PSEFL	Serine hydroxymethyltransferase OS=Pseudomonas fluorescens WH6 OX=746360 GN=glyA PE=3 SV=1			0	97.53	NSVPNDPR				-0.00409531	897.426	449.721	897.43	449.723	2	10	1.1.1.2552.4	28.0996	3957.09	1493.68	28.38	0.53	7897.06
1148	4.19	33.78	43.47	41.09	29.22	tr|E2XVJ3|E2XVJ3_PSEFL	Serine hydroxymethyltransferase OS=Pseudomonas fluorescens WH6 OX=746360 GN=glyA PE=3 SV=1			0	86.77	NSVPNDPR				-0.00409531	897.426	449.721	897.43	449.723	2	8	1.1.1.2553.17	28.1559	3957.09	2003.16	28.38	0.53	6510.77
1148	4.19	33.78	43.47	41.09	29.22	tr|E2XVJ3|E2XVJ3_PSEFL	Serine hydroxymethyltransferase OS=Pseudomonas fluorescens WH6 OX=746360 GN=glyA PE=3 SV=1			0	76.45	NSVPNDPR				-0.00409531	897.426	449.721	897.43	449.723	2	8	1.1.1.2569.4	28.919	3957.09	908.59	28.38	0.53	9483.67
1148	4.19	33.78	43.47	41.09	29.22	tr|E2XVJ3|E2XVJ3_PSEFL	Serine hydroxymethyltransferase OS=Pseudomonas fluorescens WH6 OX=746360 GN=glyA PE=3 SV=1			0	36.2	NSVPNDPR				-0.00409531	897.426	449.721	897.43	449.723	2	7	1.1.1.2553.16	28.1546	3957.09	1990.18	28.38	0.53	9133.36
1148	4.19	33.78	43.47	41.09	29.22	tr|E2XVJ3|E2XVJ3_PSEFL	Serine hydroxymethyltransferase OS=Pseudomonas fluorescens WH6 OX=746360 GN=glyA PE=3 SV=1			0	20.05	NSVPNDPR				-0.00372911	897.427	449.721	897.43	449.723	2	8	1.1.1.2575.11	29.2086	1009.18	840.41	29.14	0.33	12159.4
1148	4.19	33.78	43.47	41.09	29.22	tr|E2XVJ3|E2XVJ3_PSEFL	Serine hydroxymethyltransferase OS=Pseudomonas fluorescens WH6 OX=746360 GN=glyA PE=3 SV=1			0	99	NSVPNDPRSPFVTSGLR			missed R-S@8	-0.00454586	1841.93	614.985	1841.94	614.987	3	14	1.1.1.3225.33	60.4512	9464.19	7613.32	60.52	0.34	31562.5
1148	4.19	33.78	43.47	41.09	29.22	tr|E2XVJ3|E2XVJ3_PSEFL	Serine hydroxymethyltransferase OS=Pseudomonas fluorescens WH6 OX=746360 GN=glyA PE=3 SV=1			0	97.17	NSVPNDPRSPFVTSGLR			missed R-S@8	-0.00454586	1841.93	614.985	1841.94	614.987	3	15	1.1.1.3224.12	60.4087	9464.19	5775.51	60.52	0.34	43571.1
1148	4.19	33.78	43.47	41.09	29.22	tr|E2XVJ3|E2XVJ3_PSEFL	Serine hydroxymethyltransferase OS=Pseudomonas fluorescens WH6 OX=746360 GN=glyA PE=3 SV=1			0	38.62	NSVPNDPRSPFVTSGLR			missed R-S@8	-0.00454586	1841.93	614.985	1841.94	614.987	3	13	1.1.1.3223.12	60.3516	9464.19	3138.95	60.52	0.34	35115.7
1148	4.19	33.78	43.47	41.09	29.22	tr|E2XVJ3|E2XVJ3_PSEFL	Serine hydroxymethyltransferase OS=Pseudomonas fluorescens WH6 OX=746360 GN=glyA PE=3 SV=1			0	99	SPFVTSGLR				-0.00147417	962.517	482.266	962.519	482.267	2	13	1.1.1.3085.13	53.6948	43443.2	7878.22	53.44	0.29	20556.7
1148	4.19	33.78	43.47	41.09	29.22	tr|E2XVJ3|E2XVJ3_PSEFL	Serine hydroxymethyltransferase OS=Pseudomonas fluorescens WH6 OX=746360 GN=glyA PE=3 SV=1			0	99	SPFVTSGLR				-0.00145204	962.517	482.266	962.519	482.267	2	15	1.1.1.3077.5	53.307	43443.2	27152.5	53.44	0.29	57699.7
1148	4.19	33.78	43.47	41.09	29.22	tr|E2XVJ3|E2XVJ3_PSEFL	Serine hydroxymethyltransferase OS=Pseudomonas fluorescens WH6 OX=746360 GN=glyA PE=3 SV=1			0	99	SPFVTSGLR				-0.00145204	962.517	482.266	962.519	482.267	2	12	1.1.1.3074.4	53.1614	43443.2	3968.6	53.44	0.29	12597.4
1148	4.19	33.78	43.47	41.09	29.22	tr|E2XVJ3|E2XVJ3_PSEFL	Serine hydroxymethyltransferase OS=Pseudomonas fluorescens WH6 OX=746360 GN=glyA PE=3 SV=1			0	48.71	SPFVTSGLR				-0.00147417	962.517	482.266	962.519	482.267	2	9	1.1.1.3085.14	53.6955	43443.2	7846.7	53.44	0.29	10826.6
1148	4.19	33.78	43.47	41.09	29.22	tr|E2XVJ3|E2XVJ3_PSEFL	Serine hydroxymethyltransferase OS=Pseudomonas fluorescens WH6 OX=746360 GN=glyA PE=3 SV=1			0	99	TGFLDYDEMER				-0.001138	1374.58	688.295	1374.58	688.295	2	18	1.1.1.3424.22	70.0789	9979.42	4838.25	70.24	0.34	25264.4
1148	4.19	33.78	43.47	41.09	29.22	tr|E2XVJ3|E2XVJ3_PSEFL	Serine hydroxymethyltransferase OS=Pseudomonas fluorescens WH6 OX=746360 GN=glyA PE=3 SV=1			0	99	TGFLDYDEMER				-0.001138	1374.58	688.295	1374.58	688.295	2	17	1.1.1.3423.22	70.0269	9979.42	2943.21	70.24	0.34	21163.8
1148	4.19	33.78	43.47	41.09	29.22	tr|E2XVJ3|E2XVJ3_PSEFL	Serine hydroxymethyltransferase OS=Pseudomonas fluorescens WH6 OX=746360 GN=glyA PE=3 SV=1			0	99	TGFLDYDEMER				-0.001138	1374.58	688.295	1374.58	688.295	2	15	1.1.1.3433.28	70.5216	9979.42	3166.15	70.24	0.34	24165.3
1148	4.19	33.78	43.47	41.09	29.22	tr|E2XVJ3|E2XVJ3_PSEFL	Serine hydroxymethyltransferase OS=Pseudomonas fluorescens WH6 OX=746360 GN=glyA PE=3 SV=1			0	99	TGFLDYDEMER				-0.001138	1374.58	688.295	1374.58	688.295	2	15	1.1.1.3434.30	70.5685	9979.42	2452.26	70.24	0.34	23740
1148	4.19	33.78	43.47	41.09	29.22	tr|E2XVJ3|E2XVJ3_PSEFL	Serine hydroxymethyltransferase OS=Pseudomonas fluorescens WH6 OX=746360 GN=glyA PE=3 SV=1			0	99	TGFLDYDEMER				-0.001138	1374.58	688.295	1374.58	688.295	2	14	1.1.1.3433.29	70.5222	9979.42	3155.41	70.24	0.34	22424.8
1148	4.19	33.78	43.47	41.09	29.22	tr|E2XVJ3|E2XVJ3_PSEFL	Serine hydroxymethyltransferase OS=Pseudomonas fluorescens WH6 OX=746360 GN=glyA PE=3 SV=1			0	99	TGFLDYDEMER				-0.001138	1374.58	688.295	1374.58	688.295	2	13	1.1.1.3437.35	70.7214	9979.42	1316.96	70.24	0.34	16753.5
1148	4.19	33.78	43.47	41.09	29.22	tr|E2XVJ3|E2XVJ3_PSEFL	Serine hydroxymethyltransferase OS=Pseudomonas fluorescens WH6 OX=746360 GN=glyA PE=3 SV=1			0	94.37	TGFLDYDEMER				-0.001138	1374.58	688.295	1374.58	688.295	2	12	1.1.1.3424.23	70.0796	9979.42	4864.14	70.24	0.34	24623.4
1148	4.19	33.78	43.47	41.09	29.22	tr|E2XVJ3|E2XVJ3_PSEFL	Serine hydroxymethyltransferase OS=Pseudomonas fluorescens WH6 OX=746360 GN=glyA PE=3 SV=1			0	48.86	TGFLDYDEMER				-0.001138	1374.58	688.295	1374.58	688.295	2	12	1.1.1.3422.40	69.9921	9979.42	1874.76	70.24	0.34	19730.2
1148	4.19	33.78	43.47	41.09	29.22	tr|E2XVJ3|E2XVJ3_PSEFL	Serine hydroxymethyltransferase OS=Pseudomonas fluorescens WH6 OX=746360 GN=glyA PE=3 SV=1			0	99	TGFLDYDEMERIALQTRPK			missed R-I@11	0.00255439	2282.14	571.542	2282.14	571.541	4	15	1.1.1.3759.6	86.3377	17269.6	2969.12	86.62	0.34	7589.34
1148	4.19	33.78	43.47	41.09	29.22	tr|E2XVJ3|E2XVJ3_PSEFL	Serine hydroxymethyltransferase OS=Pseudomonas fluorescens WH6 OX=746360 GN=glyA PE=3 SV=1			0	99	TGFLDYDEMERIALQTRPK			missed R-I@11	0.00255439	2282.14	571.542	2282.14	571.541	4	14	1.1.1.3772.6	86.9664	17269.6	3101.35	86.62	0.34	14258.5
1148	4.19	33.78	43.47	41.09	29.22	tr|E2XVJ3|E2XVJ3_PSEFL	Serine hydroxymethyltransferase OS=Pseudomonas fluorescens WH6 OX=746360 GN=glyA PE=3 SV=1			0	99	YAEGYPGKR			missed K-R@8	0.00350433	1039.51	520.763	1039.51	520.762	2	13	1.1.1.2592.13	30.0268	13427.3	12989.6	30.01	0.19	37856.7
1148	4.19	33.78	43.47	41.09	29.22	tr|E2XVJ3|E2XVJ3_PSEFL	Serine hydroxymethyltransferase OS=Pseudomonas fluorescens WH6 OX=746360 GN=glyA PE=3 SV=1			0	99	YAEGYPGKR			missed K-R@8	0.00350433	1039.51	520.763	1039.51	520.762	2	12	1.1.1.2594.9	30.1251	13427.3	8922.57	30.01	0.19	19277.2
1148	4.19	33.78	43.47	41.09	29.22	tr|E2XVJ3|E2XVJ3_PSEFL	Serine hydroxymethyltransferase OS=Pseudomonas fluorescens WH6 OX=746360 GN=glyA PE=3 SV=1			0	99	YAEGYPGKR			missed K-R@8	0.00350433	1039.51	520.763	1039.51	520.762	2	12	1.1.1.2593.10	30.0799	13427.3	11070.1	30.01	0.19	29930.1
1148	4.19	33.78	43.47	41.09	29.22	tr|E2XVJ3|E2XVJ3_PSEFL	Serine hydroxymethyltransferase OS=Pseudomonas fluorescens WH6 OX=746360 GN=glyA PE=3 SV=1			0	61.82	YAEGYPGKR	Carbamyl(K)@8		missed K-R@8	-0.00436414	1082.51	542.262	1082.51	542.265	2	10	1.1.1.2721.21	36.2323	1038.97	947.18	36.21	0.43	9076.72
1148	4.19	33.78	43.47	41.09	29.22	tr|E2XVJ3|E2XVJ3_PSEFL	Serine hydroxymethyltransferase OS=Pseudomonas fluorescens WH6 OX=746360 GN=glyA PE=3 SV=1			0	99	YYSGCEYVDVAER	Carbamidomethyl(C)@5			-0.000526274	1609.67	805.843	1609.67	805.843	2	23	1.1.1.3159.40	57.2696	9847.88	4803.33	57.42	0.34	17494.5
1148	4.19	33.78	43.47	41.09	29.22	tr|E2XVJ3|E2XVJ3_PSEFL	Serine hydroxymethyltransferase OS=Pseudomonas fluorescens WH6 OX=746360 GN=glyA PE=3 SV=1			0	99	YYSGCEYVDVAER	Carbamidomethyl(C)@5			-0.000526274	1609.67	805.843	1609.67	805.843	2	23	1.1.1.3159.41	57.2709	9847.88	4871.58	57.42	0.34	19388.2
1148	4.19	33.78	43.47	41.09	29.22	tr|E2XVJ3|E2XVJ3_PSEFL	Serine hydroxymethyltransferase OS=Pseudomonas fluorescens WH6 OX=746360 GN=glyA PE=3 SV=1			0	99	YYSGCEYVDVAER	Carbamidomethyl(C)@5			-0.000526274	1609.67	805.843	1609.67	805.843	2	22	1.1.1.3168.46	57.7076	9847.88	3111.93	57.42	0.34	13789.2
1148	4.19	33.78	43.47	41.09	29.22	tr|E2XVJ3|E2XVJ3_PSEFL	Serine hydroxymethyltransferase OS=Pseudomonas fluorescens WH6 OX=746360 GN=glyA PE=3 SV=1			0	99	YYSGCEYVDVAER	Carbamidomethyl(C)@5			-0.000526274	1609.67	805.843	1609.67	805.843	2	20	1.1.1.3170.45	57.8059	9847.88	2121.01	57.42	0.34	8122.87
1148	4.19	33.78	43.47	41.09	29.22	tr|E2XVJ3|E2XVJ3_PSEFL	Serine hydroxymethyltransferase OS=Pseudomonas fluorescens WH6 OX=746360 GN=glyA PE=3 SV=1			0	99	YYSGCEYVDVAER	Carbamidomethyl(C)@5			-0.0105072	1609.66	537.561	1609.67	537.565	3	13	1.1.1.3162.34	57.4016	1628.56	1531.86	57.42	0.39	9930
1149	4.19	4.27	28.23	28.23	19.62	tr|A0A0A1Z9B0|A0A0A1Z9B0_PSEFL	Glutathione S-transferase OS=Pseudomonas fluorescens LMG 5329 OX=1324332 GN=K814_0103620 PE=4 SV=1			2	99	VALHGCMPTPVNPDAQVVQGNPVGKIPALR	Carbamidomethyl(C)@6		missed K-I@25	-0.00317456	3134.65	784.668	3134.65	784.669	4	18	1.1.1.3590.22	78.1249	1215.06	672.27	78.29	0.24	8262.48
1149	4.19	4.27	28.23	28.23	19.62	tr|A0A0A1Z9B0|A0A0A1Z9B0_PSEFL	Glutathione S-transferase OS=Pseudomonas fluorescens LMG 5329 OX=1324332 GN=K814_0103620 PE=4 SV=1			1.49485	99	VLLAETGQQDR				-0.00168436	1228.64	615.327	1228.64	615.328	2	13	1.1.1.2856.32	42.7467	1055.82	995.72	42.75	0.34	7083.47
1149	4.19	4.27	28.23	28.23	19.62	tr|A0A0A1Z9B0|A0A0A1Z9B0_PSEFL	Glutathione S-transferase OS=Pseudomonas fluorescens LMG 5329 OX=1324332 GN=K814_0103620 PE=4 SV=1			0.580044	98.86	VALHGCMPTPVNPDAQVVQGNPVGK	Carbamidomethyl(C)@6; Deamidated(N)@12			0.0066213	2585.28	862.767	2585.27	862.765	3	15	1.1.1.3350.32	66.4901	361.17	257.01	66.55	0.1	6686.37
1149	4.19	4.27	28.23	28.23	19.62	tr|A0A0A1Z9B0|A0A0A1Z9B0_PSEFL	Glutathione S-transferase OS=Pseudomonas fluorescens LMG 5329 OX=1324332 GN=K814_0103620 PE=4 SV=1			0.111821	70.78	VILDYFDHQHVGNPLIPR				-0.00563184	2132.11	534.035	2132.12	534.036	4	12	1.1.1.3698.2	83.363	2822.99	2578.45	83.31	0.19	22789.8
1149	4.19	4.27	28.23	28.23	19.62	tr|A0A0A1Z9B0|A0A0A1Z9B0_PSEFL	Glutathione S-transferase OS=Pseudomonas fluorescens LMG 5329 OX=1324332 GN=K814_0103620 PE=4 SV=1			0	26.49	VALHGCMPTPVNPDAQVVQGNPVGK	Carbamidomethyl(C)@6; Deamidated(Q)@16			0.0066213	2585.28	862.767	2585.27	862.765	3	13	1.1.1.3350.32	66.4901	361.17	257.01	66.55	0.1	6686.37
1150	4.18	4.19	46.27	46.27	40.3	tr|U1UWX4|U1UWX4_PSEFL; tr|Q3KAY9|Q3KAY9_PSEPF; tr|L7HJH6|L7HJH6_PSEFL; tr|I4KCB4|I4KCB4_PSEFL; tr|E2XQZ0|E2XQZ0_PSEFL; tr|C3K9J4|C3K9J4_PSEFS; tr|A0A2R4UDJ7|A0A2R4UDJ7_PSEFL; tr|A0A1B3DPI0|A0A1B3DPI0_PSEFL; tr|A0A120E9Y2|A0A120E9Y2_PSEFL; tr|A0A0W0QZN0|A0A0W0QZN0_PSEFL; tr|A0A0W0HG15|A0A0W0HG15_PSEFL; tr|A0A0P8X603|A0A0P8X603_PSEFL; tr|A0A0D0THF5|A0A0D0THF5_PSEFL; tr|A0A0C2A8B8|A0A0C2A8B8_PSEFL; tr|A0A0A1YYR2|A0A0A1YYR2_PSEFL; tr|A0A075P1G3|A0A075P1G3_PSEFL	Conjugal transfer protein TraR OS=Pseudomonas fluorescens EGD-AQ6 OX=1390371 GN=O204_23235 PE=4 SV=1; Putative DnaK suppressor protein OS=Pseudomonas fluorescens (strain Pf0-1) OX=205922 GN=Pfl01_3327 PE=4 SV=1; C4-type zinc finger protein, DksA/TraR family OS=Pseudomonas fluorescens BRIP34879 OX=1205750 GN=A986_06043 PE=4 SV=1; C4-type zinc finger protein, DksA/TraR family OS=Pseudomonas fluorescens SS101 OX=1038924 GN=PflSS101_2922 PE=4 SV=1; Transcriptional regulator, TraR/DksA family OS=Pseudomonas fluorescens WH6 OX=746360 GN=dksA PE=4 SV=1; Putative DnaK suppressor protein OS=Pseudomonas fluorescens (strain SBW25) OX=216595 GN=PFLU_2586 PE=4 SV=1; Conjugal transfer protein TraR OS=Pseudomonas fluorescens OX=294 GN=DBV33_16490 PE=4 SV=1; Conjugal transfer protein TraR OS=Pseudomonas fluorescens OX=294 GN=BFW91_24240 PE=4 SV=1; Conjugal transfer protein TraR OS=Pseudomonas fluorescens OX=294 GN=AWV77_26830 PE=4 SV=1; Conjugal transfer protein TraR OS=Pseudomonas fluorescens ABAC62 OX=1230466 GN=AO262_06955 PE=4 SV=1; Conjugal transfer protein TraR OS=Pseudomonas fluorescens ICMP 11288 OX=1198309 GN=AO063_12315 PE=4 SV=1; Conjugal transfer protein TraR OS=Pseudomonas fluorescens OX=294 GN=AN403_1202 PE=4 SV=1; Conjugal transfer protein TraR OS=Pseudomonas fluorescens OX=294 GN=dksA_2 PE=4 SV=1; Conjugal transfer protein TraR OS=Pseudomonas fluorescens OX=294 GN=QS95_07585 PE=4 SV=1; Conjugal transfer protein TraR OS=Pseudomonas fluorescens LMG 5329 OX=1324332 GN=K814_0120585 PE=4 SV=1; Conjugal transfer protein TraR OS=Pseudomonas fluorescens OX=294 GN=HZ99_00455 PE=4 SV=1			2	99	IAIESLDTPADPADAASVEEERTWLVNAIDRDQR			missed R-T@22; missed R-D@31	0.00176035	3765.85	942.469	3765.84	942.468	4	22	1.1.1.3971.29	96.7241	5066.63	4202.35	96.79	0.4	26028.8
1150	4.18	4.19	46.27	46.27	40.3	tr|U1UWX4|U1UWX4_PSEFL; tr|Q3KAY9|Q3KAY9_PSEPF; tr|L7HJH6|L7HJH6_PSEFL; tr|I4KCB4|I4KCB4_PSEFL; tr|E2XQZ0|E2XQZ0_PSEFL; tr|C3K9J4|C3K9J4_PSEFS; tr|A0A2R4UDJ7|A0A2R4UDJ7_PSEFL; tr|A0A1B3DPI0|A0A1B3DPI0_PSEFL; tr|A0A120E9Y2|A0A120E9Y2_PSEFL; tr|A0A0W0QZN0|A0A0W0QZN0_PSEFL; tr|A0A0W0HG15|A0A0W0HG15_PSEFL; tr|A0A0P8X603|A0A0P8X603_PSEFL; tr|A0A0D0THF5|A0A0D0THF5_PSEFL; tr|A0A0C2A8B8|A0A0C2A8B8_PSEFL; tr|A0A0A1YYR2|A0A0A1YYR2_PSEFL; tr|A0A075P1G3|A0A075P1G3_PSEFL	Conjugal transfer protein TraR OS=Pseudomonas fluorescens EGD-AQ6 OX=1390371 GN=O204_23235 PE=4 SV=1; Putative DnaK suppressor protein OS=Pseudomonas fluorescens (strain Pf0-1) OX=205922 GN=Pfl01_3327 PE=4 SV=1; C4-type zinc finger protein, DksA/TraR family OS=Pseudomonas fluorescens BRIP34879 OX=1205750 GN=A986_06043 PE=4 SV=1; C4-type zinc finger protein, DksA/TraR family OS=Pseudomonas fluorescens SS101 OX=1038924 GN=PflSS101_2922 PE=4 SV=1; Transcriptional regulator, TraR/DksA family OS=Pseudomonas fluorescens WH6 OX=746360 GN=dksA PE=4 SV=1; Putative DnaK suppressor protein OS=Pseudomonas fluorescens (strain SBW25) OX=216595 GN=PFLU_2586 PE=4 SV=1; Conjugal transfer protein TraR OS=Pseudomonas fluorescens OX=294 GN=DBV33_16490 PE=4 SV=1; Conjugal transfer protein TraR OS=Pseudomonas fluorescens OX=294 GN=BFW91_24240 PE=4 SV=1; Conjugal transfer protein TraR OS=Pseudomonas fluorescens OX=294 GN=AWV77_26830 PE=4 SV=1; Conjugal transfer protein TraR OS=Pseudomonas fluorescens ABAC62 OX=1230466 GN=AO262_06955 PE=4 SV=1; Conjugal transfer protein TraR OS=Pseudomonas fluorescens ICMP 11288 OX=1198309 GN=AO063_12315 PE=4 SV=1; Conjugal transfer protein TraR OS=Pseudomonas fluorescens OX=294 GN=AN403_1202 PE=4 SV=1; Conjugal transfer protein TraR OS=Pseudomonas fluorescens OX=294 GN=dksA_2 PE=4 SV=1; Conjugal transfer protein TraR OS=Pseudomonas fluorescens OX=294 GN=QS95_07585 PE=4 SV=1; Conjugal transfer protein TraR OS=Pseudomonas fluorescens LMG 5329 OX=1324332 GN=K814_0120585 PE=4 SV=1; Conjugal transfer protein TraR OS=Pseudomonas fluorescens OX=294 GN=HZ99_00455 PE=4 SV=1			2	99	IKEDSFGWCDDSGEPIGLKR	Carbamidomethyl(C)@9		missed K-E@2; missed K-R@19	0.00138254	2308.08	578.028	2308.08	578.027	4	17	1.1.1.3365.20	67.2044	5862.22	4918.07	67.28	0.29	16622.2
1150	4.18	4.19	46.27	46.27	40.3	tr|U1UWX4|U1UWX4_PSEFL; tr|Q3KAY9|Q3KAY9_PSEPF; tr|L7HJH6|L7HJH6_PSEFL; tr|I4KCB4|I4KCB4_PSEFL; tr|E2XQZ0|E2XQZ0_PSEFL; tr|C3K9J4|C3K9J4_PSEFS; tr|A0A2R4UDJ7|A0A2R4UDJ7_PSEFL; tr|A0A1B3DPI0|A0A1B3DPI0_PSEFL; tr|A0A120E9Y2|A0A120E9Y2_PSEFL; tr|A0A0W0QZN0|A0A0W0QZN0_PSEFL; tr|A0A0W0HG15|A0A0W0HG15_PSEFL; tr|A0A0P8X603|A0A0P8X603_PSEFL; tr|A0A0D0THF5|A0A0D0THF5_PSEFL; tr|A0A0C2A8B8|A0A0C2A8B8_PSEFL; tr|A0A0A1YYR2|A0A0A1YYR2_PSEFL; tr|A0A075P1G3|A0A075P1G3_PSEFL	Conjugal transfer protein TraR OS=Pseudomonas fluorescens EGD-AQ6 OX=1390371 GN=O204_23235 PE=4 SV=1; Putative DnaK suppressor protein OS=Pseudomonas fluorescens (strain Pf0-1) OX=205922 GN=Pfl01_3327 PE=4 SV=1; C4-type zinc finger protein, DksA/TraR family OS=Pseudomonas fluorescens BRIP34879 OX=1205750 GN=A986_06043 PE=4 SV=1; C4-type zinc finger protein, DksA/TraR family OS=Pseudomonas fluorescens SS101 OX=1038924 GN=PflSS101_2922 PE=4 SV=1; Transcriptional regulator, TraR/DksA family OS=Pseudomonas fluorescens WH6 OX=746360 GN=dksA PE=4 SV=1; Putative DnaK suppressor protein OS=Pseudomonas fluorescens (strain SBW25) OX=216595 GN=PFLU_2586 PE=4 SV=1; Conjugal transfer protein TraR OS=Pseudomonas fluorescens OX=294 GN=DBV33_16490 PE=4 SV=1; Conjugal transfer protein TraR OS=Pseudomonas fluorescens OX=294 GN=BFW91_24240 PE=4 SV=1; Conjugal transfer protein TraR OS=Pseudomonas fluorescens OX=294 GN=AWV77_26830 PE=4 SV=1; Conjugal transfer protein TraR OS=Pseudomonas fluorescens ABAC62 OX=1230466 GN=AO262_06955 PE=4 SV=1; Conjugal transfer protein TraR OS=Pseudomonas fluorescens ICMP 11288 OX=1198309 GN=AO063_12315 PE=4 SV=1; Conjugal transfer protein TraR OS=Pseudomonas fluorescens OX=294 GN=AN403_1202 PE=4 SV=1; Conjugal transfer protein TraR OS=Pseudomonas fluorescens OX=294 GN=dksA_2 PE=4 SV=1; Conjugal transfer protein TraR OS=Pseudomonas fluorescens OX=294 GN=QS95_07585 PE=4 SV=1; Conjugal transfer protein TraR OS=Pseudomonas fluorescens LMG 5329 OX=1324332 GN=K814_0120585 PE=4 SV=1; Conjugal transfer protein TraR OS=Pseudomonas fluorescens OX=294 GN=HZ99_00455 PE=4 SV=1			0.177832	78.65	LLISPTTK				-0.00454965	871.533	436.774	871.538	436.776	2	8	1.1.1.2992.4	49.2403	3902.46	3106.01	49.13	0.24	8041.43
1150	4.18	4.19	46.27	46.27	40.3	tr|U1UWX4|U1UWX4_PSEFL; tr|Q3KAY9|Q3KAY9_PSEPF; tr|L7HJH6|L7HJH6_PSEFL; tr|I4KCB4|I4KCB4_PSEFL; tr|E2XQZ0|E2XQZ0_PSEFL; tr|C3K9J4|C3K9J4_PSEFS; tr|A0A2R4UDJ7|A0A2R4UDJ7_PSEFL; tr|A0A1B3DPI0|A0A1B3DPI0_PSEFL; tr|A0A120E9Y2|A0A120E9Y2_PSEFL; tr|A0A0W0QZN0|A0A0W0QZN0_PSEFL; tr|A0A0W0HG15|A0A0W0HG15_PSEFL; tr|A0A0P8X603|A0A0P8X603_PSEFL; tr|A0A0D0THF5|A0A0D0THF5_PSEFL; tr|A0A0C2A8B8|A0A0C2A8B8_PSEFL; tr|A0A0A1YYR2|A0A0A1YYR2_PSEFL; tr|A0A075P1G3|A0A075P1G3_PSEFL	Conjugal transfer protein TraR OS=Pseudomonas fluorescens EGD-AQ6 OX=1390371 GN=O204_23235 PE=4 SV=1; Putative DnaK suppressor protein OS=Pseudomonas fluorescens (strain Pf0-1) OX=205922 GN=Pfl01_3327 PE=4 SV=1; C4-type zinc finger protein, DksA/TraR family OS=Pseudomonas fluorescens BRIP34879 OX=1205750 GN=A986_06043 PE=4 SV=1; C4-type zinc finger protein, DksA/TraR family OS=Pseudomonas fluorescens SS101 OX=1038924 GN=PflSS101_2922 PE=4 SV=1; Transcriptional regulator, TraR/DksA family OS=Pseudomonas fluorescens WH6 OX=746360 GN=dksA PE=4 SV=1; Putative DnaK suppressor protein OS=Pseudomonas fluorescens (strain SBW25) OX=216595 GN=PFLU_2586 PE=4 SV=1; Conjugal transfer protein TraR OS=Pseudomonas fluorescens OX=294 GN=DBV33_16490 PE=4 SV=1; Conjugal transfer protein TraR OS=Pseudomonas fluorescens OX=294 GN=BFW91_24240 PE=4 SV=1; Conjugal transfer protein TraR OS=Pseudomonas fluorescens OX=294 GN=AWV77_26830 PE=4 SV=1; Conjugal transfer protein TraR OS=Pseudomonas fluorescens ABAC62 OX=1230466 GN=AO262_06955 PE=4 SV=1; Conjugal transfer protein TraR OS=Pseudomonas fluorescens ICMP 11288 OX=1198309 GN=AO063_12315 PE=4 SV=1; Conjugal transfer protein TraR OS=Pseudomonas fluorescens OX=294 GN=AN403_1202 PE=4 SV=1; Conjugal transfer protein TraR OS=Pseudomonas fluorescens OX=294 GN=dksA_2 PE=4 SV=1; Conjugal transfer protein TraR OS=Pseudomonas fluorescens OX=294 GN=QS95_07585 PE=4 SV=1; Conjugal transfer protein TraR OS=Pseudomonas fluorescens LMG 5329 OX=1324332 GN=K814_0120585 PE=4 SV=1; Conjugal transfer protein TraR OS=Pseudomonas fluorescens OX=294 GN=HZ99_00455 PE=4 SV=1			0	98.46	IAIESLDTPADPADAASVEEERTWLVNAIDRDQR			missed R-T@22; missed R-D@31	0.00176035	3765.85	942.469	3765.84	942.468	4	16	1.1.1.3975.27	96.9241	5066.63	4012.73	96.79	0.4	18893.2
1150	4.18	4.19	46.27	46.27	40.3	tr|U1UWX4|U1UWX4_PSEFL; tr|Q3KAY9|Q3KAY9_PSEPF; tr|L7HJH6|L7HJH6_PSEFL; tr|I4KCB4|I4KCB4_PSEFL; tr|E2XQZ0|E2XQZ0_PSEFL; tr|C3K9J4|C3K9J4_PSEFS; tr|A0A2R4UDJ7|A0A2R4UDJ7_PSEFL; tr|A0A1B3DPI0|A0A1B3DPI0_PSEFL; tr|A0A120E9Y2|A0A120E9Y2_PSEFL; tr|A0A0W0QZN0|A0A0W0QZN0_PSEFL; tr|A0A0W0HG15|A0A0W0HG15_PSEFL; tr|A0A0P8X603|A0A0P8X603_PSEFL; tr|A0A0D0THF5|A0A0D0THF5_PSEFL; tr|A0A0C2A8B8|A0A0C2A8B8_PSEFL; tr|A0A0A1YYR2|A0A0A1YYR2_PSEFL; tr|A0A075P1G3|A0A075P1G3_PSEFL	Conjugal transfer protein TraR OS=Pseudomonas fluorescens EGD-AQ6 OX=1390371 GN=O204_23235 PE=4 SV=1; Putative DnaK suppressor protein OS=Pseudomonas fluorescens (strain Pf0-1) OX=205922 GN=Pfl01_3327 PE=4 SV=1; C4-type zinc finger protein, DksA/TraR family OS=Pseudomonas fluorescens BRIP34879 OX=1205750 GN=A986_06043 PE=4 SV=1; C4-type zinc finger protein, DksA/TraR family OS=Pseudomonas fluorescens SS101 OX=1038924 GN=PflSS101_2922 PE=4 SV=1; Transcriptional regulator, TraR/DksA family OS=Pseudomonas fluorescens WH6 OX=746360 GN=dksA PE=4 SV=1; Putative DnaK suppressor protein OS=Pseudomonas fluorescens (strain SBW25) OX=216595 GN=PFLU_2586 PE=4 SV=1; Conjugal transfer protein TraR OS=Pseudomonas fluorescens OX=294 GN=DBV33_16490 PE=4 SV=1; Conjugal transfer protein TraR OS=Pseudomonas fluorescens OX=294 GN=BFW91_24240 PE=4 SV=1; Conjugal transfer protein TraR OS=Pseudomonas fluorescens OX=294 GN=AWV77_26830 PE=4 SV=1; Conjugal transfer protein TraR OS=Pseudomonas fluorescens ABAC62 OX=1230466 GN=AO262_06955 PE=4 SV=1; Conjugal transfer protein TraR OS=Pseudomonas fluorescens ICMP 11288 OX=1198309 GN=AO063_12315 PE=4 SV=1; Conjugal transfer protein TraR OS=Pseudomonas fluorescens OX=294 GN=AN403_1202 PE=4 SV=1; Conjugal transfer protein TraR OS=Pseudomonas fluorescens OX=294 GN=dksA_2 PE=4 SV=1; Conjugal transfer protein TraR OS=Pseudomonas fluorescens OX=294 GN=QS95_07585 PE=4 SV=1; Conjugal transfer protein TraR OS=Pseudomonas fluorescens LMG 5329 OX=1324332 GN=K814_0120585 PE=4 SV=1; Conjugal transfer protein TraR OS=Pseudomonas fluorescens OX=294 GN=HZ99_00455 PE=4 SV=1			0	76.03	IAIESLDTPADPADAASVEEERTWLVNAIDRDQR			missed R-T@22; missed R-D@31	0.00176035	3765.85	942.469	3765.84	942.468	4	17	1.1.1.3970.31	96.6779	5066.63	3212.42	96.79	0.4	20078.3
1150	4.18	4.19	46.27	46.27	40.3	tr|U1UWX4|U1UWX4_PSEFL; tr|Q3KAY9|Q3KAY9_PSEPF; tr|L7HJH6|L7HJH6_PSEFL; tr|I4KCB4|I4KCB4_PSEFL; tr|E2XQZ0|E2XQZ0_PSEFL; tr|C3K9J4|C3K9J4_PSEFS; tr|A0A2R4UDJ7|A0A2R4UDJ7_PSEFL; tr|A0A1B3DPI0|A0A1B3DPI0_PSEFL; tr|A0A120E9Y2|A0A120E9Y2_PSEFL; tr|A0A0W0QZN0|A0A0W0QZN0_PSEFL; tr|A0A0W0HG15|A0A0W0HG15_PSEFL; tr|A0A0P8X603|A0A0P8X603_PSEFL; tr|A0A0D0THF5|A0A0D0THF5_PSEFL; tr|A0A0C2A8B8|A0A0C2A8B8_PSEFL; tr|A0A0A1YYR2|A0A0A1YYR2_PSEFL; tr|A0A075P1G3|A0A075P1G3_PSEFL	Conjugal transfer protein TraR OS=Pseudomonas fluorescens EGD-AQ6 OX=1390371 GN=O204_23235 PE=4 SV=1; Putative DnaK suppressor protein OS=Pseudomonas fluorescens (strain Pf0-1) OX=205922 GN=Pfl01_3327 PE=4 SV=1; C4-type zinc finger protein, DksA/TraR family OS=Pseudomonas fluorescens BRIP34879 OX=1205750 GN=A986_06043 PE=4 SV=1; C4-type zinc finger protein, DksA/TraR family OS=Pseudomonas fluorescens SS101 OX=1038924 GN=PflSS101_2922 PE=4 SV=1; Transcriptional regulator, TraR/DksA family OS=Pseudomonas fluorescens WH6 OX=746360 GN=dksA PE=4 SV=1; Putative DnaK suppressor protein OS=Pseudomonas fluorescens (strain SBW25) OX=216595 GN=PFLU_2586 PE=4 SV=1; Conjugal transfer protein TraR OS=Pseudomonas fluorescens OX=294 GN=DBV33_16490 PE=4 SV=1; Conjugal transfer protein TraR OS=Pseudomonas fluorescens OX=294 GN=BFW91_24240 PE=4 SV=1; Conjugal transfer protein TraR OS=Pseudomonas fluorescens OX=294 GN=AWV77_26830 PE=4 SV=1; Conjugal transfer protein TraR OS=Pseudomonas fluorescens ABAC62 OX=1230466 GN=AO262_06955 PE=4 SV=1; Conjugal transfer protein TraR OS=Pseudomonas fluorescens ICMP 11288 OX=1198309 GN=AO063_12315 PE=4 SV=1; Conjugal transfer protein TraR OS=Pseudomonas fluorescens OX=294 GN=AN403_1202 PE=4 SV=1; Conjugal transfer protein TraR OS=Pseudomonas fluorescens OX=294 GN=dksA_2 PE=4 SV=1; Conjugal transfer protein TraR OS=Pseudomonas fluorescens OX=294 GN=QS95_07585 PE=4 SV=1; Conjugal transfer protein TraR OS=Pseudomonas fluorescens LMG 5329 OX=1324332 GN=K814_0120585 PE=4 SV=1; Conjugal transfer protein TraR OS=Pseudomonas fluorescens OX=294 GN=HZ99_00455 PE=4 SV=1			0	15.92	IAIESLDTPADPADAASVEEERTWLVNAIDRDQR			missed R-T@22; missed R-D@31	0.00176035	3765.85	942.469	3765.84	942.468	4	15	1.1.1.3975.28	96.9261	5066.63	3996.16	96.79	0.4	11603.5
1150	4.18	4.19	46.27	46.27	40.3	tr|U1UWX4|U1UWX4_PSEFL; tr|Q3KAY9|Q3KAY9_PSEPF; tr|L7HJH6|L7HJH6_PSEFL; tr|I4KCB4|I4KCB4_PSEFL; tr|E2XQZ0|E2XQZ0_PSEFL; tr|C3K9J4|C3K9J4_PSEFS; tr|A0A2R4UDJ7|A0A2R4UDJ7_PSEFL; tr|A0A1B3DPI0|A0A1B3DPI0_PSEFL; tr|A0A120E9Y2|A0A120E9Y2_PSEFL; tr|A0A0W0QZN0|A0A0W0QZN0_PSEFL; tr|A0A0W0HG15|A0A0W0HG15_PSEFL; tr|A0A0P8X603|A0A0P8X603_PSEFL; tr|A0A0D0THF5|A0A0D0THF5_PSEFL; tr|A0A0C2A8B8|A0A0C2A8B8_PSEFL; tr|A0A0A1YYR2|A0A0A1YYR2_PSEFL; tr|A0A075P1G3|A0A075P1G3_PSEFL	Conjugal transfer protein TraR OS=Pseudomonas fluorescens EGD-AQ6 OX=1390371 GN=O204_23235 PE=4 SV=1; Putative DnaK suppressor protein OS=Pseudomonas fluorescens (strain Pf0-1) OX=205922 GN=Pfl01_3327 PE=4 SV=1; C4-type zinc finger protein, DksA/TraR family OS=Pseudomonas fluorescens BRIP34879 OX=1205750 GN=A986_06043 PE=4 SV=1; C4-type zinc finger protein, DksA/TraR family OS=Pseudomonas fluorescens SS101 OX=1038924 GN=PflSS101_2922 PE=4 SV=1; Transcriptional regulator, TraR/DksA family OS=Pseudomonas fluorescens WH6 OX=746360 GN=dksA PE=4 SV=1; Putative DnaK suppressor protein OS=Pseudomonas fluorescens (strain SBW25) OX=216595 GN=PFLU_2586 PE=4 SV=1; Conjugal transfer protein TraR OS=Pseudomonas fluorescens OX=294 GN=DBV33_16490 PE=4 SV=1; Conjugal transfer protein TraR OS=Pseudomonas fluorescens OX=294 GN=BFW91_24240 PE=4 SV=1; Conjugal transfer protein TraR OS=Pseudomonas fluorescens OX=294 GN=AWV77_26830 PE=4 SV=1; Conjugal transfer protein TraR OS=Pseudomonas fluorescens ABAC62 OX=1230466 GN=AO262_06955 PE=4 SV=1; Conjugal transfer protein TraR OS=Pseudomonas fluorescens ICMP 11288 OX=1198309 GN=AO063_12315 PE=4 SV=1; Conjugal transfer protein TraR OS=Pseudomonas fluorescens OX=294 GN=AN403_1202 PE=4 SV=1; Conjugal transfer protein TraR OS=Pseudomonas fluorescens OX=294 GN=dksA_2 PE=4 SV=1; Conjugal transfer protein TraR OS=Pseudomonas fluorescens OX=294 GN=QS95_07585 PE=4 SV=1; Conjugal transfer protein TraR OS=Pseudomonas fluorescens LMG 5329 OX=1324332 GN=K814_0120585 PE=4 SV=1; Conjugal transfer protein TraR OS=Pseudomonas fluorescens OX=294 GN=HZ99_00455 PE=4 SV=1			0	99	IKEDSFGWCDDSGEPIGLKR	Carbamidomethyl(C)@9		missed K-E@2; missed K-R@19	0.00138254	2308.08	578.028	2308.08	578.027	4	20	1.1.1.3366.17	67.2494	5862.22	5735.29	67.28	0.29	22967.6
1150	4.18	4.19	46.27	46.27	40.3	tr|U1UWX4|U1UWX4_PSEFL; tr|Q3KAY9|Q3KAY9_PSEPF; tr|L7HJH6|L7HJH6_PSEFL; tr|I4KCB4|I4KCB4_PSEFL; tr|E2XQZ0|E2XQZ0_PSEFL; tr|C3K9J4|C3K9J4_PSEFS; tr|A0A2R4UDJ7|A0A2R4UDJ7_PSEFL; tr|A0A1B3DPI0|A0A1B3DPI0_PSEFL; tr|A0A120E9Y2|A0A120E9Y2_PSEFL; tr|A0A0W0QZN0|A0A0W0QZN0_PSEFL; tr|A0A0W0HG15|A0A0W0HG15_PSEFL; tr|A0A0P8X603|A0A0P8X603_PSEFL; tr|A0A0D0THF5|A0A0D0THF5_PSEFL; tr|A0A0C2A8B8|A0A0C2A8B8_PSEFL; tr|A0A0A1YYR2|A0A0A1YYR2_PSEFL; tr|A0A075P1G3|A0A075P1G3_PSEFL	Conjugal transfer protein TraR OS=Pseudomonas fluorescens EGD-AQ6 OX=1390371 GN=O204_23235 PE=4 SV=1; Putative DnaK suppressor protein OS=Pseudomonas fluorescens (strain Pf0-1) OX=205922 GN=Pfl01_3327 PE=4 SV=1; C4-type zinc finger protein, DksA/TraR family OS=Pseudomonas fluorescens BRIP34879 OX=1205750 GN=A986_06043 PE=4 SV=1; C4-type zinc finger protein, DksA/TraR family OS=Pseudomonas fluorescens SS101 OX=1038924 GN=PflSS101_2922 PE=4 SV=1; Transcriptional regulator, TraR/DksA family OS=Pseudomonas fluorescens WH6 OX=746360 GN=dksA PE=4 SV=1; Putative DnaK suppressor protein OS=Pseudomonas fluorescens (strain SBW25) OX=216595 GN=PFLU_2586 PE=4 SV=1; Conjugal transfer protein TraR OS=Pseudomonas fluorescens OX=294 GN=DBV33_16490 PE=4 SV=1; Conjugal transfer protein TraR OS=Pseudomonas fluorescens OX=294 GN=BFW91_24240 PE=4 SV=1; Conjugal transfer protein TraR OS=Pseudomonas fluorescens OX=294 GN=AWV77_26830 PE=4 SV=1; Conjugal transfer protein TraR OS=Pseudomonas fluorescens ABAC62 OX=1230466 GN=AO262_06955 PE=4 SV=1; Conjugal transfer protein TraR OS=Pseudomonas fluorescens ICMP 11288 OX=1198309 GN=AO063_12315 PE=4 SV=1; Conjugal transfer protein TraR OS=Pseudomonas fluorescens OX=294 GN=AN403_1202 PE=4 SV=1; Conjugal transfer protein TraR OS=Pseudomonas fluorescens OX=294 GN=dksA_2 PE=4 SV=1; Conjugal transfer protein TraR OS=Pseudomonas fluorescens OX=294 GN=QS95_07585 PE=4 SV=1; Conjugal transfer protein TraR OS=Pseudomonas fluorescens LMG 5329 OX=1324332 GN=K814_0120585 PE=4 SV=1; Conjugal transfer protein TraR OS=Pseudomonas fluorescens OX=294 GN=HZ99_00455 PE=4 SV=1			0	99	IKEDSFGWCDDSGEPIGLKR	Carbamidomethyl(C)@9		missed K-E@2; missed K-R@19	-0.00299844	2308.08	770.366	2308.08	770.367	3	15	1.1.1.3366.45	67.2741	2182.34	2093.4	67.23	0.29	8748.24
1150	4.18	4.19	46.27	46.27	40.3	tr|U1UWX4|U1UWX4_PSEFL; tr|Q3KAY9|Q3KAY9_PSEPF; tr|L7HJH6|L7HJH6_PSEFL; tr|I4KCB4|I4KCB4_PSEFL; tr|E2XQZ0|E2XQZ0_PSEFL; tr|C3K9J4|C3K9J4_PSEFS; tr|A0A2R4UDJ7|A0A2R4UDJ7_PSEFL; tr|A0A1B3DPI0|A0A1B3DPI0_PSEFL; tr|A0A120E9Y2|A0A120E9Y2_PSEFL; tr|A0A0W0QZN0|A0A0W0QZN0_PSEFL; tr|A0A0W0HG15|A0A0W0HG15_PSEFL; tr|A0A0P8X603|A0A0P8X603_PSEFL; tr|A0A0D0THF5|A0A0D0THF5_PSEFL; tr|A0A0C2A8B8|A0A0C2A8B8_PSEFL; tr|A0A0A1YYR2|A0A0A1YYR2_PSEFL; tr|A0A075P1G3|A0A075P1G3_PSEFL	Conjugal transfer protein TraR OS=Pseudomonas fluorescens EGD-AQ6 OX=1390371 GN=O204_23235 PE=4 SV=1; Putative DnaK suppressor protein OS=Pseudomonas fluorescens (strain Pf0-1) OX=205922 GN=Pfl01_3327 PE=4 SV=1; C4-type zinc finger protein, DksA/TraR family OS=Pseudomonas fluorescens BRIP34879 OX=1205750 GN=A986_06043 PE=4 SV=1; C4-type zinc finger protein, DksA/TraR family OS=Pseudomonas fluorescens SS101 OX=1038924 GN=PflSS101_2922 PE=4 SV=1; Transcriptional regulator, TraR/DksA family OS=Pseudomonas fluorescens WH6 OX=746360 GN=dksA PE=4 SV=1; Putative DnaK suppressor protein OS=Pseudomonas fluorescens (strain SBW25) OX=216595 GN=PFLU_2586 PE=4 SV=1; Conjugal transfer protein TraR OS=Pseudomonas fluorescens OX=294 GN=DBV33_16490 PE=4 SV=1; Conjugal transfer protein TraR OS=Pseudomonas fluorescens OX=294 GN=BFW91_24240 PE=4 SV=1; Conjugal transfer protein TraR OS=Pseudomonas fluorescens OX=294 GN=AWV77_26830 PE=4 SV=1; Conjugal transfer protein TraR OS=Pseudomonas fluorescens ABAC62 OX=1230466 GN=AO262_06955 PE=4 SV=1; Conjugal transfer protein TraR OS=Pseudomonas fluorescens ICMP 11288 OX=1198309 GN=AO063_12315 PE=4 SV=1; Conjugal transfer protein TraR OS=Pseudomonas fluorescens OX=294 GN=AN403_1202 PE=4 SV=1; Conjugal transfer protein TraR OS=Pseudomonas fluorescens OX=294 GN=dksA_2 PE=4 SV=1; Conjugal transfer protein TraR OS=Pseudomonas fluorescens OX=294 GN=QS95_07585 PE=4 SV=1; Conjugal transfer protein TraR OS=Pseudomonas fluorescens LMG 5329 OX=1324332 GN=K814_0120585 PE=4 SV=1; Conjugal transfer protein TraR OS=Pseudomonas fluorescens OX=294 GN=HZ99_00455 PE=4 SV=1			0	99	IKEDSFGWCDDSGEPIGLKR	Carbamidomethyl(C)@9		missed K-E@2; missed K-R@19	0.00138254	2308.08	578.028	2308.08	578.027	4	14	1.1.1.3366.16	67.2481	5862.22	5729.74	67.28	0.29	28576.7
1150	4.18	4.19	46.27	46.27	40.3	tr|U1UWX4|U1UWX4_PSEFL; tr|Q3KAY9|Q3KAY9_PSEPF; tr|L7HJH6|L7HJH6_PSEFL; tr|I4KCB4|I4KCB4_PSEFL; tr|E2XQZ0|E2XQZ0_PSEFL; tr|C3K9J4|C3K9J4_PSEFS; tr|A0A2R4UDJ7|A0A2R4UDJ7_PSEFL; tr|A0A1B3DPI0|A0A1B3DPI0_PSEFL; tr|A0A120E9Y2|A0A120E9Y2_PSEFL; tr|A0A0W0QZN0|A0A0W0QZN0_PSEFL; tr|A0A0W0HG15|A0A0W0HG15_PSEFL; tr|A0A0P8X603|A0A0P8X603_PSEFL; tr|A0A0D0THF5|A0A0D0THF5_PSEFL; tr|A0A0C2A8B8|A0A0C2A8B8_PSEFL; tr|A0A0A1YYR2|A0A0A1YYR2_PSEFL; tr|A0A075P1G3|A0A075P1G3_PSEFL	Conjugal transfer protein TraR OS=Pseudomonas fluorescens EGD-AQ6 OX=1390371 GN=O204_23235 PE=4 SV=1; Putative DnaK suppressor protein OS=Pseudomonas fluorescens (strain Pf0-1) OX=205922 GN=Pfl01_3327 PE=4 SV=1; C4-type zinc finger protein, DksA/TraR family OS=Pseudomonas fluorescens BRIP34879 OX=1205750 GN=A986_06043 PE=4 SV=1; C4-type zinc finger protein, DksA/TraR family OS=Pseudomonas fluorescens SS101 OX=1038924 GN=PflSS101_2922 PE=4 SV=1; Transcriptional regulator, TraR/DksA family OS=Pseudomonas fluorescens WH6 OX=746360 GN=dksA PE=4 SV=1; Putative DnaK suppressor protein OS=Pseudomonas fluorescens (strain SBW25) OX=216595 GN=PFLU_2586 PE=4 SV=1; Conjugal transfer protein TraR OS=Pseudomonas fluorescens OX=294 GN=DBV33_16490 PE=4 SV=1; Conjugal transfer protein TraR OS=Pseudomonas fluorescens OX=294 GN=BFW91_24240 PE=4 SV=1; Conjugal transfer protein TraR OS=Pseudomonas fluorescens OX=294 GN=AWV77_26830 PE=4 SV=1; Conjugal transfer protein TraR OS=Pseudomonas fluorescens ABAC62 OX=1230466 GN=AO262_06955 PE=4 SV=1; Conjugal transfer protein TraR OS=Pseudomonas fluorescens ICMP 11288 OX=1198309 GN=AO063_12315 PE=4 SV=1; Conjugal transfer protein TraR OS=Pseudomonas fluorescens OX=294 GN=AN403_1202 PE=4 SV=1; Conjugal transfer protein TraR OS=Pseudomonas fluorescens OX=294 GN=dksA_2 PE=4 SV=1; Conjugal transfer protein TraR OS=Pseudomonas fluorescens OX=294 GN=QS95_07585 PE=4 SV=1; Conjugal transfer protein TraR OS=Pseudomonas fluorescens LMG 5329 OX=1324332 GN=K814_0120585 PE=4 SV=1; Conjugal transfer protein TraR OS=Pseudomonas fluorescens OX=294 GN=HZ99_00455 PE=4 SV=1			0	98.01	IKEDSFGWCDDSGEPIGLKR	Carbamidomethyl(C)@9		missed K-E@2; missed K-R@19	0.00138254	2308.08	578.028	2308.08	578.027	4	14	1.1.1.3365.19	67.2038	5862.22	4899.84	67.28	0.29	24023.6
1150	4.18	4.19	46.27	46.27	40.3	tr|U1UWX4|U1UWX4_PSEFL; tr|Q3KAY9|Q3KAY9_PSEPF; tr|L7HJH6|L7HJH6_PSEFL; tr|I4KCB4|I4KCB4_PSEFL; tr|E2XQZ0|E2XQZ0_PSEFL; tr|C3K9J4|C3K9J4_PSEFS; tr|A0A2R4UDJ7|A0A2R4UDJ7_PSEFL; tr|A0A1B3DPI0|A0A1B3DPI0_PSEFL; tr|A0A120E9Y2|A0A120E9Y2_PSEFL; tr|A0A0W0QZN0|A0A0W0QZN0_PSEFL; tr|A0A0W0HG15|A0A0W0HG15_PSEFL; tr|A0A0P8X603|A0A0P8X603_PSEFL; tr|A0A0D0THF5|A0A0D0THF5_PSEFL; tr|A0A0C2A8B8|A0A0C2A8B8_PSEFL; tr|A0A0A1YYR2|A0A0A1YYR2_PSEFL; tr|A0A075P1G3|A0A075P1G3_PSEFL	Conjugal transfer protein TraR OS=Pseudomonas fluorescens EGD-AQ6 OX=1390371 GN=O204_23235 PE=4 SV=1; Putative DnaK suppressor protein OS=Pseudomonas fluorescens (strain Pf0-1) OX=205922 GN=Pfl01_3327 PE=4 SV=1; C4-type zinc finger protein, DksA/TraR family OS=Pseudomonas fluorescens BRIP34879 OX=1205750 GN=A986_06043 PE=4 SV=1; C4-type zinc finger protein, DksA/TraR family OS=Pseudomonas fluorescens SS101 OX=1038924 GN=PflSS101_2922 PE=4 SV=1; Transcriptional regulator, TraR/DksA family OS=Pseudomonas fluorescens WH6 OX=746360 GN=dksA PE=4 SV=1; Putative DnaK suppressor protein OS=Pseudomonas fluorescens (strain SBW25) OX=216595 GN=PFLU_2586 PE=4 SV=1; Conjugal transfer protein TraR OS=Pseudomonas fluorescens OX=294 GN=DBV33_16490 PE=4 SV=1; Conjugal transfer protein TraR OS=Pseudomonas fluorescens OX=294 GN=BFW91_24240 PE=4 SV=1; Conjugal transfer protein TraR OS=Pseudomonas fluorescens OX=294 GN=AWV77_26830 PE=4 SV=1; Conjugal transfer protein TraR OS=Pseudomonas fluorescens ABAC62 OX=1230466 GN=AO262_06955 PE=4 SV=1; Conjugal transfer protein TraR OS=Pseudomonas fluorescens ICMP 11288 OX=1198309 GN=AO063_12315 PE=4 SV=1; Conjugal transfer protein TraR OS=Pseudomonas fluorescens OX=294 GN=AN403_1202 PE=4 SV=1; Conjugal transfer protein TraR OS=Pseudomonas fluorescens OX=294 GN=dksA_2 PE=4 SV=1; Conjugal transfer protein TraR OS=Pseudomonas fluorescens OX=294 GN=QS95_07585 PE=4 SV=1; Conjugal transfer protein TraR OS=Pseudomonas fluorescens LMG 5329 OX=1324332 GN=K814_0120585 PE=4 SV=1; Conjugal transfer protein TraR OS=Pseudomonas fluorescens OX=294 GN=HZ99_00455 PE=4 SV=1			0	97.55	IKEDSFGWCDDSGEPIGLKR	Carbamidomethyl(C)@9		missed K-E@2; missed K-R@19	0.00138254	2308.08	578.028	2308.08	578.027	4	16	1.1.1.3365.18	67.2031	5862.22	4881.61	67.28	0.29	25407.1
1150	4.18	4.19	46.27	46.27	40.3	tr|U1UWX4|U1UWX4_PSEFL; tr|Q3KAY9|Q3KAY9_PSEPF; tr|L7HJH6|L7HJH6_PSEFL; tr|I4KCB4|I4KCB4_PSEFL; tr|E2XQZ0|E2XQZ0_PSEFL; tr|C3K9J4|C3K9J4_PSEFS; tr|A0A2R4UDJ7|A0A2R4UDJ7_PSEFL; tr|A0A1B3DPI0|A0A1B3DPI0_PSEFL; tr|A0A120E9Y2|A0A120E9Y2_PSEFL; tr|A0A0W0QZN0|A0A0W0QZN0_PSEFL; tr|A0A0W0HG15|A0A0W0HG15_PSEFL; tr|A0A0P8X603|A0A0P8X603_PSEFL; tr|A0A0D0THF5|A0A0D0THF5_PSEFL; tr|A0A0C2A8B8|A0A0C2A8B8_PSEFL; tr|A0A0A1YYR2|A0A0A1YYR2_PSEFL; tr|A0A075P1G3|A0A075P1G3_PSEFL	Conjugal transfer protein TraR OS=Pseudomonas fluorescens EGD-AQ6 OX=1390371 GN=O204_23235 PE=4 SV=1; Putative DnaK suppressor protein OS=Pseudomonas fluorescens (strain Pf0-1) OX=205922 GN=Pfl01_3327 PE=4 SV=1; C4-type zinc finger protein, DksA/TraR family OS=Pseudomonas fluorescens BRIP34879 OX=1205750 GN=A986_06043 PE=4 SV=1; C4-type zinc finger protein, DksA/TraR family OS=Pseudomonas fluorescens SS101 OX=1038924 GN=PflSS101_2922 PE=4 SV=1; Transcriptional regulator, TraR/DksA family OS=Pseudomonas fluorescens WH6 OX=746360 GN=dksA PE=4 SV=1; Putative DnaK suppressor protein OS=Pseudomonas fluorescens (strain SBW25) OX=216595 GN=PFLU_2586 PE=4 SV=1; Conjugal transfer protein TraR OS=Pseudomonas fluorescens OX=294 GN=DBV33_16490 PE=4 SV=1; Conjugal transfer protein TraR OS=Pseudomonas fluorescens OX=294 GN=BFW91_24240 PE=4 SV=1; Conjugal transfer protein TraR OS=Pseudomonas fluorescens OX=294 GN=AWV77_26830 PE=4 SV=1; Conjugal transfer protein TraR OS=Pseudomonas fluorescens ABAC62 OX=1230466 GN=AO262_06955 PE=4 SV=1; Conjugal transfer protein TraR OS=Pseudomonas fluorescens ICMP 11288 OX=1198309 GN=AO063_12315 PE=4 SV=1; Conjugal transfer protein TraR OS=Pseudomonas fluorescens OX=294 GN=AN403_1202 PE=4 SV=1; Conjugal transfer protein TraR OS=Pseudomonas fluorescens OX=294 GN=dksA_2 PE=4 SV=1; Conjugal transfer protein TraR OS=Pseudomonas fluorescens OX=294 GN=QS95_07585 PE=4 SV=1; Conjugal transfer protein TraR OS=Pseudomonas fluorescens LMG 5329 OX=1324332 GN=K814_0120585 PE=4 SV=1; Conjugal transfer protein TraR OS=Pseudomonas fluorescens OX=294 GN=HZ99_00455 PE=4 SV=1			0	55.65	IKEDSFGWCDDSGEPIGLKR	Carbamidomethyl(C)@9		missed K-E@2; missed K-R@19	0.00138254	2308.08	578.028	2308.08	578.027	4	13	1.1.1.3363.25	67.1093	5862.22	2410.23	67.28	0.29	12784.8
1150	4.18	4.19	46.27	46.27	40.3	tr|U1UWX4|U1UWX4_PSEFL; tr|Q3KAY9|Q3KAY9_PSEPF; tr|L7HJH6|L7HJH6_PSEFL; tr|I4KCB4|I4KCB4_PSEFL; tr|E2XQZ0|E2XQZ0_PSEFL; tr|C3K9J4|C3K9J4_PSEFS; tr|A0A2R4UDJ7|A0A2R4UDJ7_PSEFL; tr|A0A1B3DPI0|A0A1B3DPI0_PSEFL; tr|A0A120E9Y2|A0A120E9Y2_PSEFL; tr|A0A0W0QZN0|A0A0W0QZN0_PSEFL; tr|A0A0W0HG15|A0A0W0HG15_PSEFL; tr|A0A0P8X603|A0A0P8X603_PSEFL; tr|A0A0D0THF5|A0A0D0THF5_PSEFL; tr|A0A0C2A8B8|A0A0C2A8B8_PSEFL; tr|A0A0A1YYR2|A0A0A1YYR2_PSEFL; tr|A0A075P1G3|A0A075P1G3_PSEFL	Conjugal transfer protein TraR OS=Pseudomonas fluorescens EGD-AQ6 OX=1390371 GN=O204_23235 PE=4 SV=1; Putative DnaK suppressor protein OS=Pseudomonas fluorescens (strain Pf0-1) OX=205922 GN=Pfl01_3327 PE=4 SV=1; C4-type zinc finger protein, DksA/TraR family OS=Pseudomonas fluorescens BRIP34879 OX=1205750 GN=A986_06043 PE=4 SV=1; C4-type zinc finger protein, DksA/TraR family OS=Pseudomonas fluorescens SS101 OX=1038924 GN=PflSS101_2922 PE=4 SV=1; Transcriptional regulator, TraR/DksA family OS=Pseudomonas fluorescens WH6 OX=746360 GN=dksA PE=4 SV=1; Putative DnaK suppressor protein OS=Pseudomonas fluorescens (strain SBW25) OX=216595 GN=PFLU_2586 PE=4 SV=1; Conjugal transfer protein TraR OS=Pseudomonas fluorescens OX=294 GN=DBV33_16490 PE=4 SV=1; Conjugal transfer protein TraR OS=Pseudomonas fluorescens OX=294 GN=BFW91_24240 PE=4 SV=1; Conjugal transfer protein TraR OS=Pseudomonas fluorescens OX=294 GN=AWV77_26830 PE=4 SV=1; Conjugal transfer protein TraR OS=Pseudomonas fluorescens ABAC62 OX=1230466 GN=AO262_06955 PE=4 SV=1; Conjugal transfer protein TraR OS=Pseudomonas fluorescens ICMP 11288 OX=1198309 GN=AO063_12315 PE=4 SV=1; Conjugal transfer protein TraR OS=Pseudomonas fluorescens OX=294 GN=AN403_1202 PE=4 SV=1; Conjugal transfer protein TraR OS=Pseudomonas fluorescens OX=294 GN=dksA_2 PE=4 SV=1; Conjugal transfer protein TraR OS=Pseudomonas fluorescens OX=294 GN=QS95_07585 PE=4 SV=1; Conjugal transfer protein TraR OS=Pseudomonas fluorescens LMG 5329 OX=1324332 GN=K814_0120585 PE=4 SV=1; Conjugal transfer protein TraR OS=Pseudomonas fluorescens OX=294 GN=HZ99_00455 PE=4 SV=1			0	16.98	IKEDSFGWCDDSGEPIGLKR	Ser->Ala@5; Phe->Tyr@6; Carbamidomethyl(C)@9	Ser->Ala@92; Phe->Tyr@93	missed K-E@2; missed K-R@19	0.00138254	2308.08	578.028	2308.08	578.027	4	21	1.1.1.3366.17	67.2494	5862.22	5735.29	67.28	0.29	22967.6
1150	4.18	4.19	46.27	46.27	40.3	tr|U1UWX4|U1UWX4_PSEFL; tr|Q3KAY9|Q3KAY9_PSEPF; tr|L7HJH6|L7HJH6_PSEFL; tr|I4KCB4|I4KCB4_PSEFL; tr|E2XQZ0|E2XQZ0_PSEFL; tr|C3K9J4|C3K9J4_PSEFS; tr|A0A2R4UDJ7|A0A2R4UDJ7_PSEFL; tr|A0A1B3DPI0|A0A1B3DPI0_PSEFL; tr|A0A120E9Y2|A0A120E9Y2_PSEFL; tr|A0A0W0QZN0|A0A0W0QZN0_PSEFL; tr|A0A0W0HG15|A0A0W0HG15_PSEFL; tr|A0A0P8X603|A0A0P8X603_PSEFL; tr|A0A0D0THF5|A0A0D0THF5_PSEFL; tr|A0A0C2A8B8|A0A0C2A8B8_PSEFL; tr|A0A0A1YYR2|A0A0A1YYR2_PSEFL; tr|A0A075P1G3|A0A075P1G3_PSEFL	Conjugal transfer protein TraR OS=Pseudomonas fluorescens EGD-AQ6 OX=1390371 GN=O204_23235 PE=4 SV=1; Putative DnaK suppressor protein OS=Pseudomonas fluorescens (strain Pf0-1) OX=205922 GN=Pfl01_3327 PE=4 SV=1; C4-type zinc finger protein, DksA/TraR family OS=Pseudomonas fluorescens BRIP34879 OX=1205750 GN=A986_06043 PE=4 SV=1; C4-type zinc finger protein, DksA/TraR family OS=Pseudomonas fluorescens SS101 OX=1038924 GN=PflSS101_2922 PE=4 SV=1; Transcriptional regulator, TraR/DksA family OS=Pseudomonas fluorescens WH6 OX=746360 GN=dksA PE=4 SV=1; Putative DnaK suppressor protein OS=Pseudomonas fluorescens (strain SBW25) OX=216595 GN=PFLU_2586 PE=4 SV=1; Conjugal transfer protein TraR OS=Pseudomonas fluorescens OX=294 GN=DBV33_16490 PE=4 SV=1; Conjugal transfer protein TraR OS=Pseudomonas fluorescens OX=294 GN=BFW91_24240 PE=4 SV=1; Conjugal transfer protein TraR OS=Pseudomonas fluorescens OX=294 GN=AWV77_26830 PE=4 SV=1; Conjugal transfer protein TraR OS=Pseudomonas fluorescens ABAC62 OX=1230466 GN=AO262_06955 PE=4 SV=1; Conjugal transfer protein TraR OS=Pseudomonas fluorescens ICMP 11288 OX=1198309 GN=AO063_12315 PE=4 SV=1; Conjugal transfer protein TraR OS=Pseudomonas fluorescens OX=294 GN=AN403_1202 PE=4 SV=1; Conjugal transfer protein TraR OS=Pseudomonas fluorescens OX=294 GN=dksA_2 PE=4 SV=1; Conjugal transfer protein TraR OS=Pseudomonas fluorescens OX=294 GN=QS95_07585 PE=4 SV=1; Conjugal transfer protein TraR OS=Pseudomonas fluorescens LMG 5329 OX=1324332 GN=K814_0120585 PE=4 SV=1; Conjugal transfer protein TraR OS=Pseudomonas fluorescens OX=294 GN=HZ99_00455 PE=4 SV=1			0	32.62	LLISPTTK				-0.00454965	871.533	436.774	871.538	436.776	2	7	1.1.1.2986.2	48.9437	3902.46	1156.58	49.13	0.24	9349.69
1151	4.17	4.25	25.18	25.18	17.27	tr|A0A2S8XPN8|A0A2S8XPN8_PSEFL	GntR family transcriptional regulator OS=Pseudomonas fluorescens OX=294 GN=CQ005_09180 PE=4 SV=1			2	99	LRENNGTLPVSDKSDPAVISNVFGVSK	Deamidated(N)@4		missed R-E@2; missed K-S@13	0.0043334	2843.47	711.875	2843.47	711.874	4	25	1.1.1.3574.21	77.3514	1921.15	1400.98	77.28	0.29	9615.14
1151	4.17	4.25	25.18	25.18	17.27	tr|A0A2S8XPN8|A0A2S8XPN8_PSEFL	GntR family transcriptional regulator OS=Pseudomonas fluorescens OX=294 GN=CQ005_09180 PE=4 SV=1			1.65758	99	HTNFGLYLDGAQDGEILLPNR				-0.0111593	2342.15	781.725	2342.17	781.729	3	14	1.1.1.3771.23	86.9374	1172.29	707.32	87.31	0.84	8145.26
1151	4.17	4.25	25.18	25.18	17.27	tr|A0A2S8XPN8|A0A2S8XPN8_PSEFL	GntR family transcriptional regulator OS=Pseudomonas fluorescens OX=294 GN=CQ005_09180 PE=4 SV=1			0.274088	85.29	QGQIVIHADRIELS			missed R-I@10	-0.0189329	1577.83	526.952	1577.85	526.958	3	10	1.1.1.3352.21	66.5703	2271.42	2269.96	66.84	0.54	6172.69
1151	4.17	4.25	25.18	25.18	17.27	tr|A0A2S8XPN8|A0A2S8XPN8_PSEFL	GntR family transcriptional regulator OS=Pseudomonas fluorescens OX=294 GN=CQ005_09180 PE=4 SV=1			0.239578	84.27	YNSLQVVK				-0.00858741	949.515	475.765	949.523	475.769	2	9	1.1.1.2882.7	43.9755	4430.09	3274.74	43.86	0.48	16247
1151	4.17	4.25	25.18	25.18	17.27	tr|A0A2S8XPN8|A0A2S8XPN8_PSEFL	GntR family transcriptional regulator OS=Pseudomonas fluorescens OX=294 GN=CQ005_09180 PE=4 SV=1			0	78.71	LRENNGTLPVSDKSDPAVISNVFGVSK	Deamidated(N)@5		missed R-E@2; missed K-S@13	0.0043334	2843.47	711.875	2843.47	711.874	4	25	1.1.1.3574.21	77.3514	1921.15	1400.98	77.28	0.29	9615.14
1151	4.17	4.25	25.18	25.18	17.27	tr|A0A2S8XPN8|A0A2S8XPN8_PSEFL	GntR family transcriptional regulator OS=Pseudomonas fluorescens OX=294 GN=CQ005_09180 PE=4 SV=1			0	52.26	LRENNGTLPVSDKSDPAVISNVFGVSK	Deamidated(R)@2	Deamidated(R)@227	missed R-E@2; missed K-S@13	0.0043334	2843.47	711.875	2843.47	711.874	4	25	1.1.1.3574.21	77.3514	1921.15	1400.98	77.28	0.29	9615.14
1151	4.17	4.25	25.18	25.18	17.27	tr|A0A2S8XPN8|A0A2S8XPN8_PSEFL	GntR family transcriptional regulator OS=Pseudomonas fluorescens OX=294 GN=CQ005_09180 PE=4 SV=1			0	20.08	QGQIVIHADRIELS			missed R-I@10	-0.0189329	1577.83	526.952	1577.85	526.958	3	7	1.1.1.3354.17	66.667	2271.42	1893.93	66.84	0.54	6056
1151	4.17	4.25	25.18	25.18	17.27	tr|A0A2S8XPN8|A0A2S8XPN8_PSEFL	GntR family transcriptional regulator OS=Pseudomonas fluorescens OX=294 GN=CQ005_09180 PE=4 SV=1			0	21.02	YNSLQVVK				-0.00858741	949.515	475.765	949.523	475.769	2	8	1.1.1.2883.8	44.0251	4430.09	2612.56	43.86	0.48	13294.3
1152	4.17	4.19	7.759	7.759	5.69	tr|U1U9H9|U1U9H9_PSEFL; tr|L7HJE9|L7HJE9_PSEFL; tr|I4K8N0|I4K8N0_PSEFL; tr|E2XU14|E2XU14_PSEFL; tr|A0A2S8XNV9|A0A2S8XNV9_PSEFL; tr|A0A2N1E5E7|A0A2N1E5E7_PSEFL; tr|A0A263SE91|A0A263SE91_PSEFL; tr|A0A1T2Y9H7|A0A1T2Y9H7_PSEFL; tr|A0A0W0I151|A0A0W0I151_PSEFL; tr|A0A0W0HM10|A0A0W0HM10_PSEFL; tr|A0A0D0TME1|A0A0D0TME1_PSEFL; tr|A0A0A1Z6U6|A0A0A1Z6U6_PSEFL	ABC transporter substrate-binding protein OS=Pseudomonas fluorescens EGD-AQ6 OX=1390371 GN=O204_08105 PE=4 SV=1; ABC transporter periplasmic substrate-binding protein OS=Pseudomonas fluorescens BRIP34879 OX=1205750 GN=A986_06243 PE=4 SV=1; Putative ABC transporter, periplasmic substrate-binding protein OS=Pseudomonas fluorescens SS101 OX=1038924 GN=PflSS101_3140 PE=4 SV=1; Extracellular solute-binding protein, family 1 OS=Pseudomonas fluorescens WH6 OX=746360 GN=PFWH6_3518 PE=4 SV=1; Carbohydrate ABC transporter substrate-binding protein OS=Pseudomonas fluorescens OX=294 GN=CQ005_11705 PE=4 SV=1; Carbohydrate ABC transporter substrate-binding protein OS=Pseudomonas fluorescens OX=294 GN=CIB54_14580 PE=4 SV=1; Carbohydrate ABC transporter substrate-binding protein OS=Pseudomonas fluorescens OX=294 GN=CGU37_16050 PE=4 SV=1; ABC transporter substrate-binding protein OS=Pseudomonas fluorescens OX=294 GN=BFW86_16570 PE=4 SV=1; ABC transporter substrate-binding protein OS=Pseudomonas fluorescens OX=294 GN=AO066_06795 PE=4 SV=1; ABC transporter substrate-binding protein OS=Pseudomonas fluorescens ICMP 11288 OX=1198309 GN=AO063_20100 PE=4 SV=1; ABC transporter substrate-binding protein OS=Pseudomonas fluorescens OX=294 GN=BTR19_14205 PE=4 SV=1; ABC transporter substrate-binding protein OS=Pseudomonas fluorescens LMG 5329 OX=1324332 GN=K814_0105170 PE=4 SV=1			2	99	LGGLVEFYR				-0.00471577	1052.56	527.288	1052.57	527.29	2	11	1.1.1.3487.7	73.1269	1843.57	1696.99	73.16	0.49	11336.3
1152	4.17	4.19	7.759	7.759	5.69	tr|U1U9H9|U1U9H9_PSEFL; tr|L7HJE9|L7HJE9_PSEFL; tr|I4K8N0|I4K8N0_PSEFL; tr|E2XU14|E2XU14_PSEFL; tr|A0A2S8XNV9|A0A2S8XNV9_PSEFL; tr|A0A2N1E5E7|A0A2N1E5E7_PSEFL; tr|A0A263SE91|A0A263SE91_PSEFL; tr|A0A1T2Y9H7|A0A1T2Y9H7_PSEFL; tr|A0A0W0I151|A0A0W0I151_PSEFL; tr|A0A0W0HM10|A0A0W0HM10_PSEFL; tr|A0A0D0TME1|A0A0D0TME1_PSEFL; tr|A0A0A1Z6U6|A0A0A1Z6U6_PSEFL	ABC transporter substrate-binding protein OS=Pseudomonas fluorescens EGD-AQ6 OX=1390371 GN=O204_08105 PE=4 SV=1; ABC transporter periplasmic substrate-binding protein OS=Pseudomonas fluorescens BRIP34879 OX=1205750 GN=A986_06243 PE=4 SV=1; Putative ABC transporter, periplasmic substrate-binding protein OS=Pseudomonas fluorescens SS101 OX=1038924 GN=PflSS101_3140 PE=4 SV=1; Extracellular solute-binding protein, family 1 OS=Pseudomonas fluorescens WH6 OX=746360 GN=PFWH6_3518 PE=4 SV=1; Carbohydrate ABC transporter substrate-binding protein OS=Pseudomonas fluorescens OX=294 GN=CQ005_11705 PE=4 SV=1; Carbohydrate ABC transporter substrate-binding protein OS=Pseudomonas fluorescens OX=294 GN=CIB54_14580 PE=4 SV=1; Carbohydrate ABC transporter substrate-binding protein OS=Pseudomonas fluorescens OX=294 GN=CGU37_16050 PE=4 SV=1; ABC transporter substrate-binding protein OS=Pseudomonas fluorescens OX=294 GN=BFW86_16570 PE=4 SV=1; ABC transporter substrate-binding protein OS=Pseudomonas fluorescens OX=294 GN=AO066_06795 PE=4 SV=1; ABC transporter substrate-binding protein OS=Pseudomonas fluorescens ICMP 11288 OX=1198309 GN=AO063_20100 PE=4 SV=1; ABC transporter substrate-binding protein OS=Pseudomonas fluorescens OX=294 GN=BTR19_14205 PE=4 SV=1; ABC transporter substrate-binding protein OS=Pseudomonas fluorescens LMG 5329 OX=1324332 GN=K814_0105170 PE=4 SV=1			2	99	TIVGLTPIRESDINSQAMTDMAPK			missed R-E@9	-0.00132197	2587.3	863.44	2587.3	863.44	3	22	1.1.1.3607.33	78.9668	1295.86	1233.03	78.97	0.39	8788.33
1152	4.17	4.19	7.759	7.759	5.69	tr|U1U9H9|U1U9H9_PSEFL; tr|L7HJE9|L7HJE9_PSEFL; tr|I4K8N0|I4K8N0_PSEFL; tr|E2XU14|E2XU14_PSEFL; tr|A0A2S8XNV9|A0A2S8XNV9_PSEFL; tr|A0A2N1E5E7|A0A2N1E5E7_PSEFL; tr|A0A263SE91|A0A263SE91_PSEFL; tr|A0A1T2Y9H7|A0A1T2Y9H7_PSEFL; tr|A0A0W0I151|A0A0W0I151_PSEFL; tr|A0A0W0HM10|A0A0W0HM10_PSEFL; tr|A0A0D0TME1|A0A0D0TME1_PSEFL; tr|A0A0A1Z6U6|A0A0A1Z6U6_PSEFL	ABC transporter substrate-binding protein OS=Pseudomonas fluorescens EGD-AQ6 OX=1390371 GN=O204_08105 PE=4 SV=1; ABC transporter periplasmic substrate-binding protein OS=Pseudomonas fluorescens BRIP34879 OX=1205750 GN=A986_06243 PE=4 SV=1; Putative ABC transporter, periplasmic substrate-binding protein OS=Pseudomonas fluorescens SS101 OX=1038924 GN=PflSS101_3140 PE=4 SV=1; Extracellular solute-binding protein, family 1 OS=Pseudomonas fluorescens WH6 OX=746360 GN=PFWH6_3518 PE=4 SV=1; Carbohydrate ABC transporter substrate-binding protein OS=Pseudomonas fluorescens OX=294 GN=CQ005_11705 PE=4 SV=1; Carbohydrate ABC transporter substrate-binding protein OS=Pseudomonas fluorescens OX=294 GN=CIB54_14580 PE=4 SV=1; Carbohydrate ABC transporter substrate-binding protein OS=Pseudomonas fluorescens OX=294 GN=CGU37_16050 PE=4 SV=1; ABC transporter substrate-binding protein OS=Pseudomonas fluorescens OX=294 GN=BFW86_16570 PE=4 SV=1; ABC transporter substrate-binding protein OS=Pseudomonas fluorescens OX=294 GN=AO066_06795 PE=4 SV=1; ABC transporter substrate-binding protein OS=Pseudomonas fluorescens ICMP 11288 OX=1198309 GN=AO063_20100 PE=4 SV=1; ABC transporter substrate-binding protein OS=Pseudomonas fluorescens OX=294 GN=BTR19_14205 PE=4 SV=1; ABC transporter substrate-binding protein OS=Pseudomonas fluorescens LMG 5329 OX=1324332 GN=K814_0105170 PE=4 SV=1			0.174574	78.33	MAPSPVGPYWEK				-0.00451885	1360.64	681.329	1360.65	681.332	2	12	1.1.1.3317.23	64.8906	995.08	949.64	64.96	0.34	9978.82
1152	4.17	4.19	7.759	7.759	5.69	tr|U1U9H9|U1U9H9_PSEFL; tr|L7HJE9|L7HJE9_PSEFL; tr|I4K8N0|I4K8N0_PSEFL; tr|E2XU14|E2XU14_PSEFL; tr|A0A2S8XNV9|A0A2S8XNV9_PSEFL; tr|A0A2N1E5E7|A0A2N1E5E7_PSEFL; tr|A0A263SE91|A0A263SE91_PSEFL; tr|A0A1T2Y9H7|A0A1T2Y9H7_PSEFL; tr|A0A0W0I151|A0A0W0I151_PSEFL; tr|A0A0W0HM10|A0A0W0HM10_PSEFL; tr|A0A0D0TME1|A0A0D0TME1_PSEFL; tr|A0A0A1Z6U6|A0A0A1Z6U6_PSEFL	ABC transporter substrate-binding protein OS=Pseudomonas fluorescens EGD-AQ6 OX=1390371 GN=O204_08105 PE=4 SV=1; ABC transporter periplasmic substrate-binding protein OS=Pseudomonas fluorescens BRIP34879 OX=1205750 GN=A986_06243 PE=4 SV=1; Putative ABC transporter, periplasmic substrate-binding protein OS=Pseudomonas fluorescens SS101 OX=1038924 GN=PflSS101_3140 PE=4 SV=1; Extracellular solute-binding protein, family 1 OS=Pseudomonas fluorescens WH6 OX=746360 GN=PFWH6_3518 PE=4 SV=1; Carbohydrate ABC transporter substrate-binding protein OS=Pseudomonas fluorescens OX=294 GN=CQ005_11705 PE=4 SV=1; Carbohydrate ABC transporter substrate-binding protein OS=Pseudomonas fluorescens OX=294 GN=CIB54_14580 PE=4 SV=1; Carbohydrate ABC transporter substrate-binding protein OS=Pseudomonas fluorescens OX=294 GN=CGU37_16050 PE=4 SV=1; ABC transporter substrate-binding protein OS=Pseudomonas fluorescens OX=294 GN=BFW86_16570 PE=4 SV=1; ABC transporter substrate-binding protein OS=Pseudomonas fluorescens OX=294 GN=AO066_06795 PE=4 SV=1; ABC transporter substrate-binding protein OS=Pseudomonas fluorescens ICMP 11288 OX=1198309 GN=AO063_20100 PE=4 SV=1; ABC transporter substrate-binding protein OS=Pseudomonas fluorescens OX=294 GN=BTR19_14205 PE=4 SV=1; ABC transporter substrate-binding protein OS=Pseudomonas fluorescens LMG 5329 OX=1324332 GN=K814_0105170 PE=4 SV=1			0	99	TIVGLTPIRESDINSQAMTDMAPK			missed R-E@9	-0.00132197	2587.3	863.44	2587.3	863.44	3	18	1.1.1.3604.39	78.8225	1295.86	973.86	78.97	0.39	9947.58
1153	4.17	4.18	10.35	10.23	10.23	tr|A0A0W0HZ51|A0A0W0HZ51_PSEFL	Ligand-gated channel OS=Pseudomonas fluorescens ICMP 11288 OX=1198309 GN=AO063_18930 PE=3 SV=1			2	99	ETPQSISVVTR				-0.00435379	1215.64	608.828	1215.65	608.83	2	12	1.1.1.2976.12	48.499	2439.98	1738.33	48.37	0.33	9300.72
1153	4.17	4.18	10.35	10.23	10.23	tr|A0A0W0HZ51|A0A0W0HZ51_PSEFL	Ligand-gated channel OS=Pseudomonas fluorescens ICMP 11288 OX=1198309 GN=AO063_18930 PE=3 SV=1			2	99	GATGLLTGAGGPGGTINMVR				0.00454218	1798.94	900.477	1798.94	900.475	2	30	1.1.1.3515.15	74.5105	2733.87	2088.03	74.57	0.24	17463.4
1153	4.17	4.18	10.35	10.23	10.23	tr|A0A0W0HZ51|A0A0W0HZ51_PSEFL	Ligand-gated channel OS=Pseudomonas fluorescens ICMP 11288 OX=1198309 GN=AO063_18930 PE=3 SV=1			0.101824	99	FSLADDLHLILGTR	Leu->Trp@7	Leu->Trp@523		-0.00320568	1642.84	548.622	1642.85	548.623	3	13	1.1.1.4039.2	100.024	1832.98	1361.29	100.12	0.3	2207.12
1153	4.17	4.18	10.35	10.23	10.23	tr|A0A0W0HZ51|A0A0W0HZ51_PSEFL	Ligand-gated channel OS=Pseudomonas fluorescens ICMP 11288 OX=1198309 GN=AO063_18930 PE=3 SV=1			0.0665127	99	TSALELGATQVTANQLGTITEGSGSYTPGTIATATR	Ala->Ser@3	Ala->Ser@107		0.00694953	3553.78	1185.6	3553.77	1185.6	3	26	1.1.1.3764.30	86.612	1245.93	1202.33	86.62	0.15	5911
1153	4.17	4.18	10.35	10.23	10.23	tr|A0A0W0HZ51|A0A0W0HZ51_PSEFL	Ligand-gated channel OS=Pseudomonas fluorescens ICMP 11288 OX=1198309 GN=AO063_18930 PE=3 SV=1			0	23.3	FSLADDLHLILGTR	Leu->Trp@9	Leu->Trp@525		-0.00320568	1642.84	548.622	1642.85	548.623	3	11	1.1.1.4039.2	100.024	1832.98	1361.29	100.12	0.3	2207.12
1153	4.17	4.18	10.35	10.23	10.23	tr|A0A0W0HZ51|A0A0W0HZ51_PSEFL	Ligand-gated channel OS=Pseudomonas fluorescens ICMP 11288 OX=1198309 GN=AO063_18930 PE=3 SV=1			0	46.4	GATGLLTGAGGPGGTINMVRK	Lys-loss@C-term		missed R-K@20	0.00454217	1798.94	900.477	1798.94	900.475	2	31	1.1.1.3515.15	74.5105	2733.87	2088.03	74.57	0.24	17463.4
1154	4.16	4.17	10.86	8.647	6.208	tr|A0A2S8XUH4|A0A2S8XUH4_PSEFL; tr|A0A0W0HQU1|A0A0W0HQU1_PSEFL; tr|C3KAN8|C3KAN8_PSEFS	3-carboxy-cis,cis-muconate cycloisomerase OS=Pseudomonas fluorescens OX=294 GN=CQ005_05260 PE=4 SV=1; 3-carboxy-cis,cis-muconate cycloisomerase OS=Pseudomonas fluorescens OX=294 GN=AO066_08940 PE=4 SV=1; 3-carboxy-cis,cis-muconate cycloisomerase OS=Pseudomonas fluorescens (strain SBW25) OX=216595 GN=pcaB PE=4 SV=1			2	99	LGDILAAQAQR				-0.00332452	1154.64	578.326	1154.64	578.328	2	14	1.1.1.3128.13	55.7679	1489.54	1194.14	55.7	0.19	9399.31
1154	4.16	4.17	10.86	8.647	6.208	tr|A0A2S8XUH4|A0A2S8XUH4_PSEFL; tr|A0A0W0HQU1|A0A0W0HQU1_PSEFL; tr|C3KAN8|C3KAN8_PSEFS	3-carboxy-cis,cis-muconate cycloisomerase OS=Pseudomonas fluorescens OX=294 GN=CQ005_05260 PE=4 SV=1; 3-carboxy-cis,cis-muconate cycloisomerase OS=Pseudomonas fluorescens OX=294 GN=AO066_08940 PE=4 SV=1; 3-carboxy-cis,cis-muconate cycloisomerase OS=Pseudomonas fluorescens (strain SBW25) OX=216595 GN=pcaB PE=4 SV=1			2	99	LVEFASVLGLIAGSLGK				0.00402832	1672.98	837.497	1672.98	837.495	2	19	1.1.1.4368.13	116.308	679.55	672.36	116.29	0.1	3877.56
1154	4.16	4.17	10.86	8.647	6.208	tr|A0A2S8XUH4|A0A2S8XUH4_PSEFL; tr|A0A0W0HQU1|A0A0W0HQU1_PSEFL; tr|C3KAN8|C3KAN8_PSEFS	3-carboxy-cis,cis-muconate cycloisomerase OS=Pseudomonas fluorescens OX=294 GN=CQ005_05260 PE=4 SV=1; 3-carboxy-cis,cis-muconate cycloisomerase OS=Pseudomonas fluorescens OX=294 GN=AO066_08940 PE=4 SV=1; 3-carboxy-cis,cis-muconate cycloisomerase OS=Pseudomonas fluorescens (strain SBW25) OX=216595 GN=pcaB PE=4 SV=1			0.10513	66.73	LIASEDAGAER				-0.0107192	1130.55	566.28	1130.56	566.286	2	9	1.1.1.2687.25	34.6054	696.71	547.4	34.71	0.34	4498.3
1154	4.16	4.17	10.86	8.647	6.208	tr|A0A2S8XUH4|A0A2S8XUH4_PSEFL; tr|A0A0W0HQU1|A0A0W0HQU1_PSEFL; tr|C3KAN8|C3KAN8_PSEFS	3-carboxy-cis,cis-muconate cycloisomerase OS=Pseudomonas fluorescens OX=294 GN=CQ005_05260 PE=4 SV=1; 3-carboxy-cis,cis-muconate cycloisomerase OS=Pseudomonas fluorescens OX=294 GN=AO066_08940 PE=4 SV=1; 3-carboxy-cis,cis-muconate cycloisomerase OS=Pseudomonas fluorescens (strain SBW25) OX=216595 GN=pcaB PE=4 SV=1			0.0535477	49.02	IAGWLGAVTR				-0.0112306	1042.58	522.298	1042.59	522.303	2	9	1.1.1.3482.11	72.8846	2103.45	1948.13	72.97	0.44	10123.7
1154	4.16	4.17	10.86	8.647	6.208	tr|A0A2S8XUH4|A0A2S8XUH4_PSEFL; tr|A0A0W0HQU1|A0A0W0HQU1_PSEFL; tr|C3KAN8|C3KAN8_PSEFS	3-carboxy-cis,cis-muconate cycloisomerase OS=Pseudomonas fluorescens OX=294 GN=CQ005_05260 PE=4 SV=1; 3-carboxy-cis,cis-muconate cycloisomerase OS=Pseudomonas fluorescens OX=294 GN=AO066_08940 PE=4 SV=1; 3-carboxy-cis,cis-muconate cycloisomerase OS=Pseudomonas fluorescens (strain SBW25) OX=216595 GN=pcaB PE=4 SV=1			0	99	LGDILAAQAQR				-0.00332452	1154.64	578.326	1154.64	578.328	2	15	1.1.1.3126.13	55.6709	1489.54	1299.06	55.7	0.19	10742.6
1154	4.16	4.17	10.86	8.647	6.208	tr|A0A2S8XUH4|A0A2S8XUH4_PSEFL; tr|A0A0W0HQU1|A0A0W0HQU1_PSEFL; tr|C3KAN8|C3KAN8_PSEFS	3-carboxy-cis,cis-muconate cycloisomerase OS=Pseudomonas fluorescens OX=294 GN=CQ005_05260 PE=4 SV=1; 3-carboxy-cis,cis-muconate cycloisomerase OS=Pseudomonas fluorescens OX=294 GN=AO066_08940 PE=4 SV=1; 3-carboxy-cis,cis-muconate cycloisomerase OS=Pseudomonas fluorescens (strain SBW25) OX=216595 GN=pcaB PE=4 SV=1			0	99	LVEFASVLGLIAGSLGK				0.00402832	1672.98	837.497	1672.98	837.495	2	17	1.1.1.4368.12	116.306	679.55	672.77	116.29	0.1	6746.14
1155	4.15	28.42	69.1	64.82	46.98	tr|A0A1B3DC70|A0A1B3DC70_PSEFL	Aminotransferase OS=Pseudomonas fluorescens OX=294 GN=A7317_19475 PE=3 SV=1			2	99	TNYSNPPTHGAAIVAAVLNNPELR				-0.00104241	2518.29	840.438	2518.29	840.438	3	26	1.1.1.3814.28	89.0488	10243.1	2875.88	88.82	0.29	22105.2
1155	4.15	28.42	69.1	64.82	46.98	tr|A0A1B3DC70|A0A1B3DC70_PSEFL	Aminotransferase OS=Pseudomonas fluorescens OX=294 GN=A7317_19475 PE=3 SV=1			1.92082	99	AAPGHDFSFVGR				-0.00101363	1259.6	420.875	1259.6	420.876	3	12	1.1.1.3105.3	54.6378	9443.59	6541.52	54.73	0.19	27051.1
1155	4.15	28.42	69.1	64.82	46.98	tr|A0A1B3DC70|A0A1B3DC70_PSEFL	Aminotransferase OS=Pseudomonas fluorescens OX=294 GN=A7317_19475 PE=3 SV=1			0.229885	83.62	AGLLEDLNALPPQSIVVLHACCHNPTGVDLSPADWQQVLDVVK	Carbamidomethyl(C)@21; Carbamidomethyl(C)@22			0.0129071	4688.39	1173.1	4688.37	1173.1	4	18	1.1.1.4348.22	115.337	1200.6	1188.56	115.34	0.15	9830.8
1155	4.15	28.42	69.1	64.82	46.98	tr|A0A1B3DC70|A0A1B3DC70_PSEFL	Aminotransferase OS=Pseudomonas fluorescens OX=294 GN=A7317_19475 PE=3 SV=1			0	27.59	AAPGHDFSFVGR				-0.00101363	1259.6	420.875	1259.6	420.876	3	9	1.1.1.3102.2	54.4933	9443.59	1614.57	54.73	0.19	12480.8
1155	4.15	28.42	69.1	64.82	46.98	tr|A0A1B3DC70|A0A1B3DC70_PSEFL	Aminotransferase OS=Pseudomonas fluorescens OX=294 GN=A7317_19475 PE=3 SV=1			0	28.11	AGLLEDLNALPPQSIVVLHACCHNPTGVDLSPADWQQVLDVVK	Carbamidomethyl(C)@21; Carbamidomethyl(C)@22			0.0129071	4688.39	1173.1	4688.37	1173.1	4	12	1.1.1.4350.29	115.436	1200.6	583.49	115.34	0.15	6035.38
1155	4.15	28.42	69.1	64.82	46.98	tr|A0A1B3DC70|A0A1B3DC70_PSEFL	Aminotransferase OS=Pseudomonas fluorescens OX=294 GN=A7317_19475 PE=3 SV=1			0	99	AKNLVPFLDMAYQGFGDGIHEDAAAVR			missed K-N@2	0.000824159	2904.42	727.113	2904.42	727.113	4	24	1.1.1.3966.16	96.4552	2309.93	2286.27	96.48	0.55	11280
1155	4.15	28.42	69.1	64.82	46.98	tr|A0A1B3DC70|A0A1B3DC70_PSEFL	Aminotransferase OS=Pseudomonas fluorescens OX=294 GN=A7317_19475 PE=3 SV=1			0	99	AKNLVPFLDMAYQGFGDGIHEDAAAVR			missed K-N@2	0.000824159	2904.42	727.113	2904.42	727.113	4	22	1.1.1.3967.12	96.5051	2309.93	2105.97	96.48	0.55	10768
1155	4.15	28.42	69.1	64.82	46.98	tr|A0A1B3DC70|A0A1B3DC70_PSEFL	Aminotransferase OS=Pseudomonas fluorescens OX=294 GN=A7317_19475 PE=3 SV=1			0	99	AKNLVPFLDMAYQGFGDGIHEDAAAVR			missed K-N@2	0.000824159	2904.42	727.113	2904.42	727.113	4	19	1.1.1.3968.15	96.5565	2309.93	1786.01	96.48	0.55	10256.1
1155	4.15	28.42	69.1	64.82	46.98	tr|A0A1B3DC70|A0A1B3DC70_PSEFL	Aminotransferase OS=Pseudomonas fluorescens OX=294 GN=A7317_19475 PE=3 SV=1			0	33.07	AKNLVPFLDMAYQGFGDGIHEDAAAVR			missed K-N@2	0.000824159	2904.42	727.113	2904.42	727.113	4	12	1.1.1.3970.16	96.658	2309.93	1305.65	96.48	0.55	10782.1
1155	4.15	28.42	69.1	64.82	46.98	tr|A0A1B3DC70|A0A1B3DC70_PSEFL	Aminotransferase OS=Pseudomonas fluorescens OX=294 GN=A7317_19475 PE=3 SV=1			0	99	AQWEAELAEMR				-0.00810907	1332.61	667.31	1332.61	667.314	2	17	1.1.1.3511.7	74.2998	4716.81	4363.69	74.33	0.24	53287.8
1155	4.15	28.42	69.1	64.82	46.98	tr|A0A1B3DC70|A0A1B3DC70_PSEFL	Aminotransferase OS=Pseudomonas fluorescens OX=294 GN=A7317_19475 PE=3 SV=1			0	46.01	AQWEAELAEMR				-0.00810907	1332.61	667.31	1332.61	667.314	2	15	1.1.1.3516.6	74.5423	4716.81	1002.15	74.33	0.24	25672.7
1155	4.15	28.42	69.1	64.82	46.98	tr|A0A1B3DC70|A0A1B3DC70_PSEFL	Aminotransferase OS=Pseudomonas fluorescens OX=294 GN=A7317_19475 PE=3 SV=1			0	99	AVAEAEAIR				-0.0016343	928.496	465.255	928.498	465.256	2	15	1.1.1.2728.20	36.5668	7105.13	6131.7	36.64	0.29	17790.7
1155	4.15	28.42	69.1	64.82	46.98	tr|A0A1B3DC70|A0A1B3DC70_PSEFL	Aminotransferase OS=Pseudomonas fluorescens OX=294 GN=A7317_19475 PE=3 SV=1			0	99	AVAEAEAIR				-0.0016343	928.496	465.255	928.498	465.256	2	15	1.1.1.2728.21	36.5675	7105.13	6153.15	36.64	0.29	17629.9
1155	4.15	28.42	69.1	64.82	46.98	tr|A0A1B3DC70|A0A1B3DC70_PSEFL	Aminotransferase OS=Pseudomonas fluorescens OX=294 GN=A7317_19475 PE=3 SV=1			0	99	EQMVAELAK				-0.00236744	1017.51	509.764	1017.52	509.766	2	13	1.1.1.2974.12	48.3949	3627.07	3522.63	48.41	0.14	15154.6
1155	4.15	28.42	69.1	64.82	46.98	tr|A0A1B3DC70|A0A1B3DC70_PSEFL	Aminotransferase OS=Pseudomonas fluorescens OX=294 GN=A7317_19475 PE=3 SV=1			0	61.98	EQMVAELAK				-0.00236744	1017.51	509.764	1017.52	509.766	2	9	1.1.1.2977.10	48.5287	3627.07	1746.55	48.41	0.14	9492.57
1155	4.15	28.42	69.1	64.82	46.98	tr|A0A1B3DC70|A0A1B3DC70_PSEFL	Aminotransferase OS=Pseudomonas fluorescens OX=294 GN=A7317_19475 PE=3 SV=1			0	99	GMFSYSGLTVEQVTR				-0.003069	1673.81	837.91	1673.81	837.911	2	26	1.1.1.3614.20	79.3061	4915.29	3821.25	79.37	0.29	18291.7
1155	4.15	28.42	69.1	64.82	46.98	tr|A0A1B3DC70|A0A1B3DC70_PSEFL	Aminotransferase OS=Pseudomonas fluorescens OX=294 GN=A7317_19475 PE=3 SV=1			0	99	GMFSYSGLTVEQVTR				-0.003069	1673.81	837.91	1673.81	837.911	2	19	1.1.1.3612.31	79.2068	4915.29	1561.84	79.37	0.29	10350.2
1155	4.15	28.42	69.1	64.82	46.98	tr|A0A1B3DC70|A0A1B3DC70_PSEFL	Aminotransferase OS=Pseudomonas fluorescens OX=294 GN=A7317_19475 PE=3 SV=1			0	99	GMFSYSGLTVEQVTR				-0.003069	1673.81	837.91	1673.81	837.911	2	18	1.1.1.3621.35	79.6511	4915.29	896.15	79.37	0.29	10238.6
1155	4.15	28.42	69.1	64.82	46.98	tr|A0A1B3DC70|A0A1B3DC70_PSEFL	Aminotransferase OS=Pseudomonas fluorescens OX=294 GN=A7317_19475 PE=3 SV=1			0	63.38	GMFSYSGLTVEQVTR				-0.005901	1673.8	558.941	1673.81	558.943	3	9	1.1.1.3620.8	79.5726	1464.83	727.87	79.41	0.39	3630.51
1155	4.15	28.42	69.1	64.82	46.98	tr|A0A1B3DC70|A0A1B3DC70_PSEFL	Aminotransferase OS=Pseudomonas fluorescens OX=294 GN=A7317_19475 PE=3 SV=1			0	16.78	GMREQMVAELAK			missed R-E@3	0.00348716	1361.68	681.849	1361.68	681.847	2	8	1.1.1.3177.16	58.1302	2012	878.6	57.91	0.29	5203.02
1155	4.15	28.42	69.1	64.82	46.98	tr|A0A1B3DC70|A0A1B3DC70_PSEFL	Aminotransferase OS=Pseudomonas fluorescens OX=294 GN=A7317_19475 PE=3 SV=1			0	99	ICVAALNQSNIGAVTK	Carbamidomethyl(C)@2			-0.00340238	1657.88	829.947	1657.88	829.948	2	29	1.1.1.3386.37	68.2455	5991.13	3045.85	68.35	0.19	11741.1
1155	4.15	28.42	69.1	64.82	46.98	tr|A0A1B3DC70|A0A1B3DC70_PSEFL	Aminotransferase OS=Pseudomonas fluorescens OX=294 GN=A7317_19475 PE=3 SV=1			0	99	ICVAALNQSNIGAVTK	Carbamidomethyl(C)@2			-0.00340238	1657.88	829.947	1657.88	829.948	2	29	1.1.1.3391.23	68.487	5991.13	2912.23	68.35	0.19	13864.8
1155	4.15	28.42	69.1	64.82	46.98	tr|A0A1B3DC70|A0A1B3DC70_PSEFL	Aminotransferase OS=Pseudomonas fluorescens OX=294 GN=A7317_19475 PE=3 SV=1			0	99	ICVAALNQSNIGAVTK	Carbamidomethyl(C)@2			0.000508131	1657.88	553.635	1657.88	553.635	3	19	1.1.1.3387.9	68.2635	3348.81	2568.63	68.35	0.19	12716.5
1155	4.15	28.42	69.1	64.82	46.98	tr|A0A1B3DC70|A0A1B3DC70_PSEFL	Aminotransferase OS=Pseudomonas fluorescens OX=294 GN=A7317_19475 PE=3 SV=1			0	81.58	ICVAALNQSNIGAVTK	Carbamidomethyl(C)@2			0.000508131	1657.88	553.635	1657.88	553.635	3	14	1.1.1.3393.5	68.5547	3348.81	586.91	68.35	0.19	10418.1
1155	4.15	28.42	69.1	64.82	46.98	tr|A0A1B3DC70|A0A1B3DC70_PSEFL	Aminotransferase OS=Pseudomonas fluorescens OX=294 GN=A7317_19475 PE=3 SV=1			0	74.26	LFAESGLTFFVSSSFSK				-0.00322243	1852.92	618.648	1852.92	618.649	3	8	1.1.1.4098.3	102.946	532.33	374.98	102.79	1.34	2315.45
1155	4.15	28.42	69.1	64.82	46.98	tr|A0A1B3DC70|A0A1B3DC70_PSEFL	Aminotransferase OS=Pseudomonas fluorescens OX=294 GN=A7317_19475 PE=3 SV=1			0	45.24	LFAESGLTFFVSSSFSK				-0.00322243	1852.92	618.648	1852.92	618.649	3	9	1.1.1.4104.3	103.247	532.33	344.46	102.79	1.34	2362.61
1155	4.15	28.42	69.1	64.82	46.98	tr|A0A1B3DC70|A0A1B3DC70_PSEFL	Aminotransferase OS=Pseudomonas fluorescens OX=294 GN=A7317_19475 PE=3 SV=1			0	29.58	LFAESGLTFFVSSSFSK				0.000669489	1852.93	927.47	1852.92	927.47	2	18	1.1.1.4130.8	104.547	702.28	517.23	104.28	0.64	14771.9
1155	4.15	28.42	69.1	64.82	46.98	tr|A0A1B3DC70|A0A1B3DC70_PSEFL	Aminotransferase OS=Pseudomonas fluorescens OX=294 GN=A7317_19475 PE=3 SV=1			0	16.73	LFAESGLTFFVSSSFSK				0.000913622	1852.93	927.47	1852.92	927.47	2	17	1.1.1.4131.7	104.6	765.6	718.56	104.28	0.49	11933.7
1155	4.15	28.42	69.1	64.82	46.98	tr|A0A1B3DC70|A0A1B3DC70_PSEFL	Aminotransferase OS=Pseudomonas fluorescens OX=294 GN=A7317_19475 PE=3 SV=1			0	33.35	LRTEFGIYALDTGR	Glu->Asp@4	Glu->Asp@366	missed R-T@2	-0.00211526	1596.82	533.282	1596.83	533.283	3	16	1.1.1.3468.7	72.1931	5885.73	3240.78	72.33	0.24	15917.8
1155	4.15	28.42	69.1	64.82	46.98	tr|A0A1B3DC70|A0A1B3DC70_PSEFL	Aminotransferase OS=Pseudomonas fluorescens OX=294 GN=A7317_19475 PE=3 SV=1			0	33.35	LRTEFGIYALDTGR	Glu->Asp@4	Glu->Asp@366	missed R-T@2	-0.00211526	1596.82	533.282	1596.83	533.283	3	15	1.1.1.3470.6	72.2896	5885.73	5565.65	72.33	0.24	16773.7
1155	4.15	28.42	69.1	64.82	46.98	tr|A0A1B3DC70|A0A1B3DC70_PSEFL	Aminotransferase OS=Pseudomonas fluorescens OX=294 GN=A7317_19475 PE=3 SV=1			0	31.37	LRTEFGIYALDTGR	Leu->Val@1	Leu->Val@363	missed R-T@2	-0.00211526	1596.82	533.282	1596.83	533.283	3	15	1.1.1.3470.6	72.2896	5885.73	5565.65	72.33	0.24	16773.7
1155	4.15	28.42	69.1	64.82	46.98	tr|A0A1B3DC70|A0A1B3DC70_PSEFL	Aminotransferase OS=Pseudomonas fluorescens OX=294 GN=A7317_19475 PE=3 SV=1			0	99	NLVPFLDMAYQGFGDGIHEDAAAVR				-0.000894348	2705.29	902.771	2705.29	902.771	3	25	1.1.1.4128.21	104.462	4038.94	3071.8	104.52	0.48	15624
1155	4.15	28.42	69.1	64.82	46.98	tr|A0A1B3DC70|A0A1B3DC70_PSEFL	Aminotransferase OS=Pseudomonas fluorescens OX=294 GN=A7317_19475 PE=3 SV=1			0	99	NLVPFLDMAYQGFGDGIHEDAAAVR				-0.000894348	2705.29	902.771	2705.29	902.771	3	31	1.1.1.4130.7	104.543	4038.94	3977.88	104.52	0.48	20444.2
1155	4.15	28.42	69.1	64.82	46.98	tr|A0A1B3DC70|A0A1B3DC70_PSEFL	Aminotransferase OS=Pseudomonas fluorescens OX=294 GN=A7317_19475 PE=3 SV=1			0	90.4	NLVPFLDMAYQGFGDGIHEDAAAVR	Oxidation(M)@8			-0.00739583	2721.28	908.1	2721.29	908.103	3	15	1.1.1.3973.29	96.825	781.36	712.22	96.58	0.65	11087.6
1155	4.15	28.42	69.1	64.82	46.98	tr|A0A1B3DC70|A0A1B3DC70_PSEFL	Aminotransferase OS=Pseudomonas fluorescens OX=294 GN=A7317_19475 PE=3 SV=1			0	61.91	NLVPFLDMAYQGFGDGIHEDAAAVR	Oxidation(P)@4	Oxidation(P)@210		-0.00739587	2721.28	908.1	2721.29	908.103	3	15	1.1.1.3973.29	96.825	781.36	712.22	96.58	0.65	11087.6
1155	4.15	28.42	69.1	64.82	46.98	tr|A0A1B3DC70|A0A1B3DC70_PSEFL	Aminotransferase OS=Pseudomonas fluorescens OX=294 GN=A7317_19475 PE=3 SV=1			0	33.16	NLVPFLDMAYQGFGDGIHEDAAAVR	Oxidation(Y)@10	Oxidation(Y)@216		-0.00739587	2721.28	908.1	2721.29	908.103	3	15	1.1.1.3973.29	96.825	781.36	712.22	96.58	0.65	11087.6
1155	4.15	28.42	69.1	64.82	46.98	tr|A0A1B3DC70|A0A1B3DC70_PSEFL	Aminotransferase OS=Pseudomonas fluorescens OX=294 GN=A7317_19475 PE=3 SV=1			0	30.43	NLVPFLDMAYQGFGDGIHEDAAAVR	Oxidation(F)@5	Oxidation(F)@211		-0.00739587	2721.28	908.1	2721.29	908.103	3	15	1.1.1.3973.29	96.825	781.36	712.22	96.58	0.65	11087.6
1155	4.15	28.42	69.1	64.82	46.98	tr|A0A1B3DC70|A0A1B3DC70_PSEFL	Aminotransferase OS=Pseudomonas fluorescens OX=294 GN=A7317_19475 PE=3 SV=1			0	29.59	NLVPFLDMAYQGFGDGIHEDAAAVR	Oxidation(D)@7	Oxidation(D)@213		-0.00739587	2721.28	908.1	2721.29	908.103	3	15	1.1.1.3973.29	96.825	781.36	712.22	96.58	0.65	11087.6
1155	4.15	28.42	69.1	64.82	46.98	tr|A0A1B3DC70|A0A1B3DC70_PSEFL	Aminotransferase OS=Pseudomonas fluorescens OX=294 GN=A7317_19475 PE=3 SV=1			0	19.93	NLVPFLDMAYQGFGDGIHEDAAAVR	Oxidation(M)@8			-0.00739583	2721.28	908.1	2721.29	908.103	3	9	1.1.1.3961.29	96.2306	781.36	328.25	96.58	0.65	5610.29
1155	4.15	28.42	69.1	64.82	46.98	tr|A0A1B3DC70|A0A1B3DC70_PSEFL	Aminotransferase OS=Pseudomonas fluorescens OX=294 GN=A7317_19475 PE=3 SV=1			0	17.72	PGHDFSFVGR			cleaved A-P@N-term	-0.00198354	1117.53	559.771	1117.53	559.773	2	9	1.1.1.3107.31	54.7638	1417.19	1338.68	54.73	0.24	6338.15
1155	4.15	28.42	69.1	64.82	46.98	tr|A0A1B3DC70|A0A1B3DC70_PSEFL	Aminotransferase OS=Pseudomonas fluorescens OX=294 GN=A7317_19475 PE=3 SV=1			0	81.45	SLFSAVEMAPR			cleaved M-S@N-term	-0.00410858	1206.6	604.309	1206.61	604.311	2	11	1.1.1.3553.19	76.331	2144.83	1922.38	76.41	0.39	19789.1
1155	4.15	28.42	69.1	64.82	46.98	tr|A0A1B3DC70|A0A1B3DC70_PSEFL	Aminotransferase OS=Pseudomonas fluorescens OX=294 GN=A7317_19475 PE=3 SV=1			0	99	SLFSAVEMAPRDPILGLNEAFNADTR	Oxidation(M)@8		cleaved M-S@N-term; missed R-D@11	-0.00488994	2849.4	950.806	2849.4	950.808	3	25	1.1.1.4038.21	100.004	1401.52	1322.58	100.07	0.85	10068
1155	4.15	28.42	69.1	64.82	46.98	tr|A0A1B3DC70|A0A1B3DC70_PSEFL	Aminotransferase OS=Pseudomonas fluorescens OX=294 GN=A7317_19475 PE=3 SV=1			0	99	SLFSAVEMAPRDPILGLNEAFNADTR			cleaved M-S@N-term; missed R-D@11	-0.0017005	2833.41	945.476	2833.41	945.476	3	33	1.1.1.4117.23	103.929	6053.41	5078.56	103.99	0.29	16971.4
1155	4.15	28.42	69.1	64.82	46.98	tr|A0A1B3DC70|A0A1B3DC70_PSEFL	Aminotransferase OS=Pseudomonas fluorescens OX=294 GN=A7317_19475 PE=3 SV=1			0	99	SLFSAVEMAPRDPILGLNEAFNADTR			cleaved M-S@N-term; missed R-D@11	-0.0017005	2833.41	945.476	2833.41	945.476	3	29	1.1.1.4124.23	104.271	6053.41	1398.78	103.99	0.29	8602.22
1155	4.15	28.42	69.1	64.82	46.98	tr|A0A1B3DC70|A0A1B3DC70_PSEFL	Aminotransferase OS=Pseudomonas fluorescens OX=294 GN=A7317_19475 PE=3 SV=1			0	99	SLFSAVEMAPRDPILGLNEAFNADTR			cleaved M-S@N-term; missed R-D@11	-0.0017005	2833.41	945.476	2833.41	945.476	3	25	1.1.1.4125.21	104.32	6053.41	966.41	103.99	0.29	5879.17
1155	4.15	28.42	69.1	64.82	46.98	tr|A0A1B3DC70|A0A1B3DC70_PSEFL	Aminotransferase OS=Pseudomonas fluorescens OX=294 GN=A7317_19475 PE=3 SV=1			0	99	SLFSAVEMAPRDPILGLNEAFNADTR			cleaved M-S@N-term; missed R-D@11	-0.0017005	2833.41	945.476	2833.41	945.476	3	22	1.1.1.4113.28	103.731	6053.41	1185.1	103.99	0.29	10953.4
1155	4.15	28.42	69.1	64.82	46.98	tr|A0A1B3DC70|A0A1B3DC70_PSEFL	Aminotransferase OS=Pseudomonas fluorescens OX=294 GN=A7317_19475 PE=3 SV=1			0	99	SLFSAVEMAPRDPILGLNEAFNADTR			cleaved M-S@N-term; missed R-D@11	-0.00573313	2833.4	709.357	2833.41	709.359	4	17	1.1.1.4121.6	104.096	1303.19	881.3	103.94	0.44	4267.48
1155	4.15	28.42	69.1	64.82	46.98	tr|A0A1B3DC70|A0A1B3DC70_PSEFL	Aminotransferase OS=Pseudomonas fluorescens OX=294 GN=A7317_19475 PE=3 SV=1			0	95.84	SLFSAVEMAPRDPILGLNEAFNADTR			cleaved M-S@N-term; missed R-D@11	-0.0017005	2833.41	945.476	2833.41	945.476	3	16	1.1.1.4128.22	104.464	6053.41	486.39	103.99	0.29	7113.03
1155	4.15	28.42	69.1	64.82	46.98	tr|A0A1B3DC70|A0A1B3DC70_PSEFL	Aminotransferase OS=Pseudomonas fluorescens OX=294 GN=A7317_19475 PE=3 SV=1			0	27.76	SLFSAVEMAPRDPILGLNEAFNADTR	Ser->Ala@4; Ala->Ser@5	Ser->Ala@5; Ala->Ser@6	cleaved M-S@N-term; missed R-D@11	-0.00170051	2833.41	945.476	2833.41	945.476	3	26	1.1.1.4125.21	104.32	6053.41	966.41	103.99	0.29	5879.17
1155	4.15	28.42	69.1	64.82	46.98	tr|A0A1B3DC70|A0A1B3DC70_PSEFL	Aminotransferase OS=Pseudomonas fluorescens OX=294 GN=A7317_19475 PE=3 SV=1			0	30.18	TEFGIYALDTGR	Glu->Asp@2	Glu->Asp@366		-0.00640258	1327.63	664.824	1327.64	664.828	2	16	1.1.1.3509.19	74.2055	2588.05	2092.77	74.14	0.34	16081.5
1155	4.15	28.42	69.1	64.82	46.98	tr|A0A1B3DC70|A0A1B3DC70_PSEFL	Aminotransferase OS=Pseudomonas fluorescens OX=294 GN=A7317_19475 PE=3 SV=1			0	99	TNYSNPPTHGAAIVAAVLNNPELR				-0.00104241	2518.29	840.438	2518.29	840.438	3	26	1.1.1.3804.29	88.5595	10243.1	2323.03	88.82	0.29	14078.4
1155	4.15	28.42	69.1	64.82	46.98	tr|A0A1B3DC70|A0A1B3DC70_PSEFL	Aminotransferase OS=Pseudomonas fluorescens OX=294 GN=A7317_19475 PE=3 SV=1			0	99	TNYSNPPTHGAAIVAAVLNNPELR				-0.00104241	2518.29	840.438	2518.29	840.438	3	20	1.1.1.3815.34	89.1001	10243.1	1917.52	88.82	0.29	33348.6
1155	4.15	28.42	69.1	64.82	46.98	tr|A0A1B3DC70|A0A1B3DC70_PSEFL	Aminotransferase OS=Pseudomonas fluorescens OX=294 GN=A7317_19475 PE=3 SV=1			0	99	TNYSNPPTHGAAIVAAVLNNPELR				0.0024388	2518.3	630.581	2518.29	630.581	4	17	1.1.1.3809.6	88.7788	2526.41	2395.89	88.77	0.34	8629.55
1155	4.15	28.42	69.1	64.82	46.98	tr|A0A1B3DC70|A0A1B3DC70_PSEFL	Aminotransferase OS=Pseudomonas fluorescens OX=294 GN=A7317_19475 PE=3 SV=1			0	99	TNYSNPPTHGAAIVAAVLNNPELR				0.0024388	2518.3	630.581	2518.29	630.581	4	16	1.1.1.3813.9	88.9781	2526.41	1437.15	88.77	0.34	7184.01
1155	4.15	28.42	69.1	64.82	46.98	tr|A0A1B3DC70|A0A1B3DC70_PSEFL	Aminotransferase OS=Pseudomonas fluorescens OX=294 GN=A7317_19475 PE=3 SV=1			0	97.74	TNYSNPPTHGAAIVAAVLNNPELR				-0.00104241	2518.29	840.438	2518.29	840.438	3	15	1.1.1.3803.31	88.5135	10243.1	1474.71	88.82	0.29	13421.6
1155	4.15	28.42	69.1	64.82	46.98	tr|A0A1B3DC70|A0A1B3DC70_PSEFL	Aminotransferase OS=Pseudomonas fluorescens OX=294 GN=A7317_19475 PE=3 SV=1			0	16.13	TNYSNPPTHGAAIVAAVLNNPELR	Ser->Gly@4; Ala->Thr@12	Ser->Gly@286; Ala->Thr@294		0.00243877	2518.3	630.581	2518.29	630.581	4	18	1.1.1.3809.6	88.7788	2526.41	2395.89	88.77	0.34	8629.55
1155	4.15	28.42	69.1	64.82	46.98	tr|A0A1B3DC70|A0A1B3DC70_PSEFL	Aminotransferase OS=Pseudomonas fluorescens OX=294 GN=A7317_19475 PE=3 SV=1			0	16.13	TNYSNPPTHGAAIVAAVLNNPELR	Thr->Ala@8; Ala->Thr@12	Thr->Ala@290; Ala->Thr@294		0.00243877	2518.3	630.581	2518.29	630.581	4	18	1.1.1.3809.6	88.7788	2526.41	2395.89	88.77	0.34	8629.55
1155	4.15	28.42	69.1	64.82	46.98	tr|A0A1B3DC70|A0A1B3DC70_PSEFL	Aminotransferase OS=Pseudomonas fluorescens OX=294 GN=A7317_19475 PE=3 SV=1			0	99	TTKVNLGVGVYCNEEGKIPLLR	Carbamidomethyl(C)@12		missed K-V@3; missed K-I@17	-0.00780938	2459.31	615.836	2459.32	615.837	4	19	1.1.1.3562.8	76.7646	4163.85	2551.49	76.94	0.29	8938.57
1155	4.15	28.42	69.1	64.82	46.98	tr|A0A1B3DC70|A0A1B3DC70_PSEFL	Aminotransferase OS=Pseudomonas fluorescens OX=294 GN=A7317_19475 PE=3 SV=1			0	99	TTKVNLGVGVYCNEEGKIPLLR	Carbamidomethyl(C)@12		missed K-V@3; missed K-I@17	-0.00780938	2459.31	615.836	2459.32	615.837	4	20	1.1.1.3563.12	76.8175	4163.85	3263.19	76.94	0.29	8948.25
1155	4.15	28.42	69.1	64.82	46.98	tr|A0A1B3DC70|A0A1B3DC70_PSEFL	Aminotransferase OS=Pseudomonas fluorescens OX=294 GN=A7317_19475 PE=3 SV=1			0	99	TTKVNLGVGVYCNEEGKIPLLR	Carbamidomethyl(C)@12		missed K-V@3; missed K-I@17	-0.00780938	2459.31	615.836	2459.32	615.837	4	20	1.1.1.3568.6	77.0499	4163.85	2385.31	76.94	0.29	12403.2
1155	4.15	28.42	69.1	64.82	46.98	tr|A0A1B3DC70|A0A1B3DC70_PSEFL	Aminotransferase OS=Pseudomonas fluorescens OX=294 GN=A7317_19475 PE=3 SV=1			0	99	VGALSIVSESKEESAR			missed K-E@11	-0.00294681	1660.86	554.627	1660.86	554.628	3	17	1.1.1.3116.26	55.1897	15794.9	10894.2	55.26	0.29	32711.8
1155	4.15	28.42	69.1	64.82	46.98	tr|A0A1B3DC70|A0A1B3DC70_PSEFL	Aminotransferase OS=Pseudomonas fluorescens OX=294 GN=A7317_19475 PE=3 SV=1			0	99	VGALSIVSESKEESAR			missed K-E@11	-0.00294681	1660.86	554.627	1660.86	554.628	3	21	1.1.1.3120.18	55.3845	15794.9	13111.2	55.26	0.29	57590.9
1155	4.15	28.42	69.1	64.82	46.98	tr|A0A1B3DC70|A0A1B3DC70_PSEFL	Aminotransferase OS=Pseudomonas fluorescens OX=294 GN=A7317_19475 PE=3 SV=1			0	99	VGALSIVSESKEESAR			missed K-E@11	-0.00294681	1660.86	554.627	1660.86	554.628	3	19	1.1.1.3114.16	55.0956	15794.9	3528.66	55.26	0.29	16389.9
1155	4.15	28.42	69.1	64.82	46.98	tr|A0A1B3DC70|A0A1B3DC70_PSEFL	Aminotransferase OS=Pseudomonas fluorescens OX=294 GN=A7317_19475 PE=3 SV=1			0	99	VGALSIVSESKEESAR			missed K-E@11	-0.00294681	1660.86	554.627	1660.86	554.628	3	17	1.1.1.3116.27	55.1911	15794.9	11006.7	55.26	0.29	32834.3
1155	4.15	28.42	69.1	64.82	46.98	tr|A0A1B3DC70|A0A1B3DC70_PSEFL	Aminotransferase OS=Pseudomonas fluorescens OX=294 GN=A7317_19475 PE=3 SV=1			0	99	VGALSIVSESKEESAR			missed K-E@11	-0.00294681	1660.86	554.627	1660.86	554.628	3	20	1.1.1.3123.12	55.5314	15794.9	5147.94	55.26	0.29	22334
1155	4.15	28.42	69.1	64.82	46.98	tr|A0A1B3DC70|A0A1B3DC70_PSEFL	Aminotransferase OS=Pseudomonas fluorescens OX=294 GN=A7317_19475 PE=3 SV=1			0	99	VGALSIVSESKEESAR			missed K-E@11	-0.00294681	1660.86	554.627	1660.86	554.628	3	18	1.1.1.3125.13	55.6144	15794.9	2036.76	55.26	0.29	15335.1
1155	4.15	28.42	69.1	64.82	46.98	tr|A0A1B3DC70|A0A1B3DC70_PSEFL	Aminotransferase OS=Pseudomonas fluorescens OX=294 GN=A7317_19475 PE=3 SV=1			0	60.55	VGALSIVSESKEESAR			missed K-E@11	-0.00294681	1660.86	554.627	1660.86	554.628	3	11	1.1.1.3124.30	55.5777	15794.9	3214.14	55.26	0.29	11007.1
1155	4.15	28.42	69.1	64.82	46.98	tr|A0A1B3DC70|A0A1B3DC70_PSEFL	Aminotransferase OS=Pseudomonas fluorescens OX=294 GN=A7317_19475 PE=3 SV=1			0	50.83	VGALSIVSESKEESAR			missed K-E@11	-0.00294681	1660.86	554.627	1660.86	554.628	3	14	1.1.1.3125.12	55.6117	15794.9	2102.6	55.26	0.29	24027.7
1155	4.15	28.42	69.1	64.82	46.98	tr|A0A1B3DC70|A0A1B3DC70_PSEFL	Aminotransferase OS=Pseudomonas fluorescens OX=294 GN=A7317_19475 PE=3 SV=1			0	42.82	VLDVVKAKNLVPFLDMAYQGFGDGIHEDAAAVR	Acetyl@N-term	Acetyl@199	cleaved Q-V@N-term; missed K-A@6; missed K-N@8	-0.0392639	3599.81	900.959	3599.84	900.968	4	19	1.1.1.4132.8	104.651	3425.72	1904.79	104.52	0.29	16372.4
1155	4.15	28.42	69.1	64.82	46.98	tr|A0A1B3DC70|A0A1B3DC70_PSEFL	Aminotransferase OS=Pseudomonas fluorescens OX=294 GN=A7317_19475 PE=3 SV=1			0	99	VNLGVGVYCNEEGKIPLLR	Carbamidomethyl(C)@9		missed K-I@14	7.12601e-05	2129.13	710.717	2129.13	710.717	3	18	1.1.1.3669.15	81.9696	6260.2	4155.8	82.1	0.29	29055.8
1155	4.15	28.42	69.1	64.82	46.98	tr|A0A1B3DC70|A0A1B3DC70_PSEFL	Aminotransferase OS=Pseudomonas fluorescens OX=294 GN=A7317_19475 PE=3 SV=1			0	44.64	VNLGVGVYCNEEGKIPLLR	Carbamidomethyl(C)@9		missed K-I@14	7.12601e-05	2129.13	710.717	2129.13	710.717	3	13	1.1.1.3679.25	82.4679	6260.2	1011.05	82.1	0.29	9647.85
1155	4.15	28.42	69.1	64.82	46.98	tr|A0A1B3DC70|A0A1B3DC70_PSEFL	Aminotransferase OS=Pseudomonas fluorescens OX=294 GN=A7317_19475 PE=3 SV=1			0	94.16	YYDAATHDVNR				-0.00189938	1323.58	442.201	1323.58	442.202	3	10	1.1.1.2645.7	32.5664	3251.55	3191.66	32.56	0.14	16018.1
1156	4.15	4.16	50.98	35.29	35.29	tr|U1UF57|U1UF57_PSEFL; tr|L7HKJ3|L7HKJ3_PSEFL; tr|I4KEC2|I4KEC2_PSEFL; tr|E2Y0T9|E2Y0T9_PSEFL; tr|C3K468|C3K468_PSEFS; tr|A0A0W0PAP6|A0A0W0PAP6_PSEFL; tr|A0A0W0HN97|A0A0W0HN97_PSEFL; tr|A0A0A1Z473|A0A0A1Z473_PSEFL; tr|A0A075PFS6|A0A075PFS6_PSEFL	50S ribosomal protein L33 OS=Pseudomonas fluorescens EGD-AQ6 OX=1390371 GN=rpmG PE=3 SV=1; 50S ribosomal protein L33 OS=Pseudomonas fluorescens BRIP34879 OX=1205750 GN=rpmG PE=3 SV=1; 50S ribosomal protein L33 OS=Pseudomonas fluorescens SS101 OX=1038924 GN=rpmG PE=3 SV=1; 50S ribosomal protein L33 OS=Pseudomonas fluorescens WH6 OX=746360 GN=rpmG PE=3 SV=1; 50S ribosomal protein L33 OS=Pseudomonas fluorescens (strain SBW25) OX=216595 GN=rpmG PE=3 SV=1; 50S ribosomal protein L33 OS=Pseudomonas fluorescens ABAC62 OX=1230466 GN=rpmG PE=3 SV=1; 50S ribosomal protein L33 OS=Pseudomonas fluorescens ICMP 11288 OX=1198309 GN=rpmG PE=3 SV=1; 50S ribosomal protein L33 OS=Pseudomonas fluorescens LMG 5329 OX=1324332 GN=rpmG PE=3 SV=1; 50S ribosomal protein L33 OS=Pseudomonas fluorescens OX=294 GN=rpmG PE=3 SV=1			2	99	MISSAGTGHFYTTDK				-0.00499068	1614.73	808.372	1614.73	808.375	2	23	1.1.1.2933.18	46.4398	2159.25	1900.91	46.5	0.14	6345.76
1156	4.15	4.16	50.98	35.29	35.29	tr|U1UF57|U1UF57_PSEFL; tr|L7HKJ3|L7HKJ3_PSEFL; tr|I4KEC2|I4KEC2_PSEFL; tr|E2Y0T9|E2Y0T9_PSEFL; tr|C3K468|C3K468_PSEFS; tr|A0A0W0PAP6|A0A0W0PAP6_PSEFL; tr|A0A0W0HN97|A0A0W0HN97_PSEFL; tr|A0A0A1Z473|A0A0A1Z473_PSEFL; tr|A0A075PFS6|A0A075PFS6_PSEFL	50S ribosomal protein L33 OS=Pseudomonas fluorescens EGD-AQ6 OX=1390371 GN=rpmG PE=3 SV=1; 50S ribosomal protein L33 OS=Pseudomonas fluorescens BRIP34879 OX=1205750 GN=rpmG PE=3 SV=1; 50S ribosomal protein L33 OS=Pseudomonas fluorescens SS101 OX=1038924 GN=rpmG PE=3 SV=1; 50S ribosomal protein L33 OS=Pseudomonas fluorescens WH6 OX=746360 GN=rpmG PE=3 SV=1; 50S ribosomal protein L33 OS=Pseudomonas fluorescens (strain SBW25) OX=216595 GN=rpmG PE=3 SV=1; 50S ribosomal protein L33 OS=Pseudomonas fluorescens ABAC62 OX=1230466 GN=rpmG PE=3 SV=1; 50S ribosomal protein L33 OS=Pseudomonas fluorescens ICMP 11288 OX=1198309 GN=rpmG PE=3 SV=1; 50S ribosomal protein L33 OS=Pseudomonas fluorescens LMG 5329 OX=1324332 GN=rpmG PE=3 SV=1; 50S ribosomal protein L33 OS=Pseudomonas fluorescens OX=294 GN=rpmG PE=3 SV=1			2	99	MISSAGTGHFYTTDKNKR			missed K-N@15; missed K-R@17	-0.000898874	2012.97	671.998	2012.97	671.999	3	19	1.1.1.2758.21	38.0227	14141.1	6935.57	38.13	0.14	20734.8
1156	4.15	4.16	50.98	35.29	35.29	tr|U1UF57|U1UF57_PSEFL; tr|L7HKJ3|L7HKJ3_PSEFL; tr|I4KEC2|I4KEC2_PSEFL; tr|E2Y0T9|E2Y0T9_PSEFL; tr|C3K468|C3K468_PSEFS; tr|A0A0W0PAP6|A0A0W0PAP6_PSEFL; tr|A0A0W0HN97|A0A0W0HN97_PSEFL; tr|A0A0A1Z473|A0A0A1Z473_PSEFL; tr|A0A075PFS6|A0A075PFS6_PSEFL	50S ribosomal protein L33 OS=Pseudomonas fluorescens EGD-AQ6 OX=1390371 GN=rpmG PE=3 SV=1; 50S ribosomal protein L33 OS=Pseudomonas fluorescens BRIP34879 OX=1205750 GN=rpmG PE=3 SV=1; 50S ribosomal protein L33 OS=Pseudomonas fluorescens SS101 OX=1038924 GN=rpmG PE=3 SV=1; 50S ribosomal protein L33 OS=Pseudomonas fluorescens WH6 OX=746360 GN=rpmG PE=3 SV=1; 50S ribosomal protein L33 OS=Pseudomonas fluorescens (strain SBW25) OX=216595 GN=rpmG PE=3 SV=1; 50S ribosomal protein L33 OS=Pseudomonas fluorescens ABAC62 OX=1230466 GN=rpmG PE=3 SV=1; 50S ribosomal protein L33 OS=Pseudomonas fluorescens ICMP 11288 OX=1198309 GN=rpmG PE=3 SV=1; 50S ribosomal protein L33 OS=Pseudomonas fluorescens LMG 5329 OX=1324332 GN=rpmG PE=3 SV=1; 50S ribosomal protein L33 OS=Pseudomonas fluorescens OX=294 GN=rpmG PE=3 SV=1			0.135489	99	SSAGTGHFYTTDKNKR			cleaved I-S@N-term; missed K-N@13; missed K-R@15	-0.000280535	1768.85	590.624	1768.85	590.624	3	19	1.1.1.2760.24	38.1104	1118.07	1096.34	38.13	0.14	13620.3
1156	4.15	4.16	50.98	35.29	35.29	tr|U1UF57|U1UF57_PSEFL; tr|L7HKJ3|L7HKJ3_PSEFL; tr|I4KEC2|I4KEC2_PSEFL; tr|E2Y0T9|E2Y0T9_PSEFL; tr|C3K468|C3K468_PSEFS; tr|A0A0W0PAP6|A0A0W0PAP6_PSEFL; tr|A0A0W0HN97|A0A0W0HN97_PSEFL; tr|A0A0A1Z473|A0A0A1Z473_PSEFL; tr|A0A075PFS6|A0A075PFS6_PSEFL	50S ribosomal protein L33 OS=Pseudomonas fluorescens EGD-AQ6 OX=1390371 GN=rpmG PE=3 SV=1; 50S ribosomal protein L33 OS=Pseudomonas fluorescens BRIP34879 OX=1205750 GN=rpmG PE=3 SV=1; 50S ribosomal protein L33 OS=Pseudomonas fluorescens SS101 OX=1038924 GN=rpmG PE=3 SV=1; 50S ribosomal protein L33 OS=Pseudomonas fluorescens WH6 OX=746360 GN=rpmG PE=3 SV=1; 50S ribosomal protein L33 OS=Pseudomonas fluorescens (strain SBW25) OX=216595 GN=rpmG PE=3 SV=1; 50S ribosomal protein L33 OS=Pseudomonas fluorescens ABAC62 OX=1230466 GN=rpmG PE=3 SV=1; 50S ribosomal protein L33 OS=Pseudomonas fluorescens ICMP 11288 OX=1198309 GN=rpmG PE=3 SV=1; 50S ribosomal protein L33 OS=Pseudomonas fluorescens LMG 5329 OX=1324332 GN=rpmG PE=3 SV=1; 50S ribosomal protein L33 OS=Pseudomonas fluorescens OX=294 GN=rpmG PE=3 SV=1			0	99	MISSAGTGHFYTTDK				-0.00102312	1614.73	539.252	1614.73	539.252	3	15	1.1.1.2935.18	46.517	6945.78	5621.58	46.45	0.14	63881.4
1156	4.15	4.16	50.98	35.29	35.29	tr|U1UF57|U1UF57_PSEFL; tr|L7HKJ3|L7HKJ3_PSEFL; tr|I4KEC2|I4KEC2_PSEFL; tr|E2Y0T9|E2Y0T9_PSEFL; tr|C3K468|C3K468_PSEFS; tr|A0A0W0PAP6|A0A0W0PAP6_PSEFL; tr|A0A0W0HN97|A0A0W0HN97_PSEFL; tr|A0A0A1Z473|A0A0A1Z473_PSEFL; tr|A0A075PFS6|A0A075PFS6_PSEFL	50S ribosomal protein L33 OS=Pseudomonas fluorescens EGD-AQ6 OX=1390371 GN=rpmG PE=3 SV=1; 50S ribosomal protein L33 OS=Pseudomonas fluorescens BRIP34879 OX=1205750 GN=rpmG PE=3 SV=1; 50S ribosomal protein L33 OS=Pseudomonas fluorescens SS101 OX=1038924 GN=rpmG PE=3 SV=1; 50S ribosomal protein L33 OS=Pseudomonas fluorescens WH6 OX=746360 GN=rpmG PE=3 SV=1; 50S ribosomal protein L33 OS=Pseudomonas fluorescens (strain SBW25) OX=216595 GN=rpmG PE=3 SV=1; 50S ribosomal protein L33 OS=Pseudomonas fluorescens ABAC62 OX=1230466 GN=rpmG PE=3 SV=1; 50S ribosomal protein L33 OS=Pseudomonas fluorescens ICMP 11288 OX=1198309 GN=rpmG PE=3 SV=1; 50S ribosomal protein L33 OS=Pseudomonas fluorescens LMG 5329 OX=1324332 GN=rpmG PE=3 SV=1; 50S ribosomal protein L33 OS=Pseudomonas fluorescens OX=294 GN=rpmG PE=3 SV=1			0	96.58	MISSAGTGHFYTTDK				-0.00102312	1614.73	539.252	1614.73	539.252	3	15	1.1.1.2937.12	46.6146	6945.78	2051.96	46.45	0.14	72349.3
1156	4.15	4.16	50.98	35.29	35.29	tr|U1UF57|U1UF57_PSEFL; tr|L7HKJ3|L7HKJ3_PSEFL; tr|I4KEC2|I4KEC2_PSEFL; tr|E2Y0T9|E2Y0T9_PSEFL; tr|C3K468|C3K468_PSEFS; tr|A0A0W0PAP6|A0A0W0PAP6_PSEFL; tr|A0A0W0HN97|A0A0W0HN97_PSEFL; tr|A0A0A1Z473|A0A0A1Z473_PSEFL; tr|A0A075PFS6|A0A075PFS6_PSEFL	50S ribosomal protein L33 OS=Pseudomonas fluorescens EGD-AQ6 OX=1390371 GN=rpmG PE=3 SV=1; 50S ribosomal protein L33 OS=Pseudomonas fluorescens BRIP34879 OX=1205750 GN=rpmG PE=3 SV=1; 50S ribosomal protein L33 OS=Pseudomonas fluorescens SS101 OX=1038924 GN=rpmG PE=3 SV=1; 50S ribosomal protein L33 OS=Pseudomonas fluorescens WH6 OX=746360 GN=rpmG PE=3 SV=1; 50S ribosomal protein L33 OS=Pseudomonas fluorescens (strain SBW25) OX=216595 GN=rpmG PE=3 SV=1; 50S ribosomal protein L33 OS=Pseudomonas fluorescens ABAC62 OX=1230466 GN=rpmG PE=3 SV=1; 50S ribosomal protein L33 OS=Pseudomonas fluorescens ICMP 11288 OX=1198309 GN=rpmG PE=3 SV=1; 50S ribosomal protein L33 OS=Pseudomonas fluorescens LMG 5329 OX=1324332 GN=rpmG PE=3 SV=1; 50S ribosomal protein L33 OS=Pseudomonas fluorescens OX=294 GN=rpmG PE=3 SV=1			0	99	MISSAGTGHFYTTDKNKR			missed K-N@15; missed K-R@17	0.000768883	2012.97	504.251	2012.97	504.251	4	18	1.1.1.2762.25	38.2066	17240.1	9159.05	38.13	0.14	49774.4
1156	4.15	4.16	50.98	35.29	35.29	tr|U1UF57|U1UF57_PSEFL; tr|L7HKJ3|L7HKJ3_PSEFL; tr|I4KEC2|I4KEC2_PSEFL; tr|E2Y0T9|E2Y0T9_PSEFL; tr|C3K468|C3K468_PSEFS; tr|A0A0W0PAP6|A0A0W0PAP6_PSEFL; tr|A0A0W0HN97|A0A0W0HN97_PSEFL; tr|A0A0A1Z473|A0A0A1Z473_PSEFL; tr|A0A075PFS6|A0A075PFS6_PSEFL	50S ribosomal protein L33 OS=Pseudomonas fluorescens EGD-AQ6 OX=1390371 GN=rpmG PE=3 SV=1; 50S ribosomal protein L33 OS=Pseudomonas fluorescens BRIP34879 OX=1205750 GN=rpmG PE=3 SV=1; 50S ribosomal protein L33 OS=Pseudomonas fluorescens SS101 OX=1038924 GN=rpmG PE=3 SV=1; 50S ribosomal protein L33 OS=Pseudomonas fluorescens WH6 OX=746360 GN=rpmG PE=3 SV=1; 50S ribosomal protein L33 OS=Pseudomonas fluorescens (strain SBW25) OX=216595 GN=rpmG PE=3 SV=1; 50S ribosomal protein L33 OS=Pseudomonas fluorescens ABAC62 OX=1230466 GN=rpmG PE=3 SV=1; 50S ribosomal protein L33 OS=Pseudomonas fluorescens ICMP 11288 OX=1198309 GN=rpmG PE=3 SV=1; 50S ribosomal protein L33 OS=Pseudomonas fluorescens LMG 5329 OX=1324332 GN=rpmG PE=3 SV=1; 50S ribosomal protein L33 OS=Pseudomonas fluorescens OX=294 GN=rpmG PE=3 SV=1			0	99	MISSAGTGHFYTTDKNKR			missed K-N@15; missed K-R@17	-0.000898874	2012.97	671.998	2012.97	671.999	3	17	1.1.1.2758.20	38.0194	14141.1	6606.2	38.13	0.14	16933.1
1156	4.15	4.16	50.98	35.29	35.29	tr|U1UF57|U1UF57_PSEFL; tr|L7HKJ3|L7HKJ3_PSEFL; tr|I4KEC2|I4KEC2_PSEFL; tr|E2Y0T9|E2Y0T9_PSEFL; tr|C3K468|C3K468_PSEFS; tr|A0A0W0PAP6|A0A0W0PAP6_PSEFL; tr|A0A0W0HN97|A0A0W0HN97_PSEFL; tr|A0A0A1Z473|A0A0A1Z473_PSEFL; tr|A0A075PFS6|A0A075PFS6_PSEFL	50S ribosomal protein L33 OS=Pseudomonas fluorescens EGD-AQ6 OX=1390371 GN=rpmG PE=3 SV=1; 50S ribosomal protein L33 OS=Pseudomonas fluorescens BRIP34879 OX=1205750 GN=rpmG PE=3 SV=1; 50S ribosomal protein L33 OS=Pseudomonas fluorescens SS101 OX=1038924 GN=rpmG PE=3 SV=1; 50S ribosomal protein L33 OS=Pseudomonas fluorescens WH6 OX=746360 GN=rpmG PE=3 SV=1; 50S ribosomal protein L33 OS=Pseudomonas fluorescens (strain SBW25) OX=216595 GN=rpmG PE=3 SV=1; 50S ribosomal protein L33 OS=Pseudomonas fluorescens ABAC62 OX=1230466 GN=rpmG PE=3 SV=1; 50S ribosomal protein L33 OS=Pseudomonas fluorescens ICMP 11288 OX=1198309 GN=rpmG PE=3 SV=1; 50S ribosomal protein L33 OS=Pseudomonas fluorescens LMG 5329 OX=1324332 GN=rpmG PE=3 SV=1; 50S ribosomal protein L33 OS=Pseudomonas fluorescens OX=294 GN=rpmG PE=3 SV=1			0	99	MISSAGTGHFYTTDKNKR			missed K-N@15; missed K-R@17	-0.00599931	2012.97	403.601	2012.97	403.602	5	17	1.1.1.2761.2	38.1336	10632.4	10389.6	38.13	0.14	35005.7
1156	4.15	4.16	50.98	35.29	35.29	tr|U1UF57|U1UF57_PSEFL; tr|L7HKJ3|L7HKJ3_PSEFL; tr|I4KEC2|I4KEC2_PSEFL; tr|E2Y0T9|E2Y0T9_PSEFL; tr|C3K468|C3K468_PSEFS; tr|A0A0W0PAP6|A0A0W0PAP6_PSEFL; tr|A0A0W0HN97|A0A0W0HN97_PSEFL; tr|A0A0A1Z473|A0A0A1Z473_PSEFL; tr|A0A075PFS6|A0A075PFS6_PSEFL	50S ribosomal protein L33 OS=Pseudomonas fluorescens EGD-AQ6 OX=1390371 GN=rpmG PE=3 SV=1; 50S ribosomal protein L33 OS=Pseudomonas fluorescens BRIP34879 OX=1205750 GN=rpmG PE=3 SV=1; 50S ribosomal protein L33 OS=Pseudomonas fluorescens SS101 OX=1038924 GN=rpmG PE=3 SV=1; 50S ribosomal protein L33 OS=Pseudomonas fluorescens WH6 OX=746360 GN=rpmG PE=3 SV=1; 50S ribosomal protein L33 OS=Pseudomonas fluorescens (strain SBW25) OX=216595 GN=rpmG PE=3 SV=1; 50S ribosomal protein L33 OS=Pseudomonas fluorescens ABAC62 OX=1230466 GN=rpmG PE=3 SV=1; 50S ribosomal protein L33 OS=Pseudomonas fluorescens ICMP 11288 OX=1198309 GN=rpmG PE=3 SV=1; 50S ribosomal protein L33 OS=Pseudomonas fluorescens LMG 5329 OX=1324332 GN=rpmG PE=3 SV=1; 50S ribosomal protein L33 OS=Pseudomonas fluorescens OX=294 GN=rpmG PE=3 SV=1			0	99	MISSAGTGHFYTTDKNKR	Carbamyl(K)@15		missed K-N@15; missed K-R@17	-0.000354026	2055.98	515.002	2055.98	515.002	4	14	1.1.1.2886.15	44.1725	2843.38	2758.91	44.19	0.19	10927
1156	4.15	4.16	50.98	35.29	35.29	tr|U1UF57|U1UF57_PSEFL; tr|L7HKJ3|L7HKJ3_PSEFL; tr|I4KEC2|I4KEC2_PSEFL; tr|E2Y0T9|E2Y0T9_PSEFL; tr|C3K468|C3K468_PSEFS; tr|A0A0W0PAP6|A0A0W0PAP6_PSEFL; tr|A0A0W0HN97|A0A0W0HN97_PSEFL; tr|A0A0A1Z473|A0A0A1Z473_PSEFL; tr|A0A075PFS6|A0A075PFS6_PSEFL	50S ribosomal protein L33 OS=Pseudomonas fluorescens EGD-AQ6 OX=1390371 GN=rpmG PE=3 SV=1; 50S ribosomal protein L33 OS=Pseudomonas fluorescens BRIP34879 OX=1205750 GN=rpmG PE=3 SV=1; 50S ribosomal protein L33 OS=Pseudomonas fluorescens SS101 OX=1038924 GN=rpmG PE=3 SV=1; 50S ribosomal protein L33 OS=Pseudomonas fluorescens WH6 OX=746360 GN=rpmG PE=3 SV=1; 50S ribosomal protein L33 OS=Pseudomonas fluorescens (strain SBW25) OX=216595 GN=rpmG PE=3 SV=1; 50S ribosomal protein L33 OS=Pseudomonas fluorescens ABAC62 OX=1230466 GN=rpmG PE=3 SV=1; 50S ribosomal protein L33 OS=Pseudomonas fluorescens ICMP 11288 OX=1198309 GN=rpmG PE=3 SV=1; 50S ribosomal protein L33 OS=Pseudomonas fluorescens LMG 5329 OX=1324332 GN=rpmG PE=3 SV=1; 50S ribosomal protein L33 OS=Pseudomonas fluorescens OX=294 GN=rpmG PE=3 SV=1			0	99	MISSAGTGHFYTTDKNKR	Carbamyl(K)@15		missed K-N@15; missed K-R@17	-0.000354026	2055.98	515.002	2055.98	515.002	4	14	1.1.1.2887.20	44.219	2843.38	2705.01	44.19	0.19	11088
1156	4.15	4.16	50.98	35.29	35.29	tr|U1UF57|U1UF57_PSEFL; tr|L7HKJ3|L7HKJ3_PSEFL; tr|I4KEC2|I4KEC2_PSEFL; tr|E2Y0T9|E2Y0T9_PSEFL; tr|C3K468|C3K468_PSEFS; tr|A0A0W0PAP6|A0A0W0PAP6_PSEFL; tr|A0A0W0HN97|A0A0W0HN97_PSEFL; tr|A0A0A1Z473|A0A0A1Z473_PSEFL; tr|A0A075PFS6|A0A075PFS6_PSEFL	50S ribosomal protein L33 OS=Pseudomonas fluorescens EGD-AQ6 OX=1390371 GN=rpmG PE=3 SV=1; 50S ribosomal protein L33 OS=Pseudomonas fluorescens BRIP34879 OX=1205750 GN=rpmG PE=3 SV=1; 50S ribosomal protein L33 OS=Pseudomonas fluorescens SS101 OX=1038924 GN=rpmG PE=3 SV=1; 50S ribosomal protein L33 OS=Pseudomonas fluorescens WH6 OX=746360 GN=rpmG PE=3 SV=1; 50S ribosomal protein L33 OS=Pseudomonas fluorescens (strain SBW25) OX=216595 GN=rpmG PE=3 SV=1; 50S ribosomal protein L33 OS=Pseudomonas fluorescens ABAC62 OX=1230466 GN=rpmG PE=3 SV=1; 50S ribosomal protein L33 OS=Pseudomonas fluorescens ICMP 11288 OX=1198309 GN=rpmG PE=3 SV=1; 50S ribosomal protein L33 OS=Pseudomonas fluorescens LMG 5329 OX=1324332 GN=rpmG PE=3 SV=1; 50S ribosomal protein L33 OS=Pseudomonas fluorescens OX=294 GN=rpmG PE=3 SV=1			0	98.97	MISSAGTGHFYTTDKNKR			missed K-N@15; missed K-R@17	-0.00599931	2012.97	403.601	2012.97	403.602	5	14	1.1.1.2762.2	38.1825	10632.4	7403.73	38.13	0.14	29602.8
1156	4.15	4.16	50.98	35.29	35.29	tr|U1UF57|U1UF57_PSEFL; tr|L7HKJ3|L7HKJ3_PSEFL; tr|I4KEC2|I4KEC2_PSEFL; tr|E2Y0T9|E2Y0T9_PSEFL; tr|C3K468|C3K468_PSEFS; tr|A0A0W0PAP6|A0A0W0PAP6_PSEFL; tr|A0A0W0HN97|A0A0W0HN97_PSEFL; tr|A0A0A1Z473|A0A0A1Z473_PSEFL; tr|A0A075PFS6|A0A075PFS6_PSEFL	50S ribosomal protein L33 OS=Pseudomonas fluorescens EGD-AQ6 OX=1390371 GN=rpmG PE=3 SV=1; 50S ribosomal protein L33 OS=Pseudomonas fluorescens BRIP34879 OX=1205750 GN=rpmG PE=3 SV=1; 50S ribosomal protein L33 OS=Pseudomonas fluorescens SS101 OX=1038924 GN=rpmG PE=3 SV=1; 50S ribosomal protein L33 OS=Pseudomonas fluorescens WH6 OX=746360 GN=rpmG PE=3 SV=1; 50S ribosomal protein L33 OS=Pseudomonas fluorescens (strain SBW25) OX=216595 GN=rpmG PE=3 SV=1; 50S ribosomal protein L33 OS=Pseudomonas fluorescens ABAC62 OX=1230466 GN=rpmG PE=3 SV=1; 50S ribosomal protein L33 OS=Pseudomonas fluorescens ICMP 11288 OX=1198309 GN=rpmG PE=3 SV=1; 50S ribosomal protein L33 OS=Pseudomonas fluorescens LMG 5329 OX=1324332 GN=rpmG PE=3 SV=1; 50S ribosomal protein L33 OS=Pseudomonas fluorescens OX=294 GN=rpmG PE=3 SV=1			0	98.88	MISSAGTGHFYTTDKNKR			missed K-N@15; missed K-R@17	0.000768883	2012.97	504.251	2012.97	504.251	4	15	1.1.1.2762.24	38.2059	17240.1	9250.28	38.13	0.14	46451.7
1156	4.15	4.16	50.98	35.29	35.29	tr|U1UF57|U1UF57_PSEFL; tr|L7HKJ3|L7HKJ3_PSEFL; tr|I4KEC2|I4KEC2_PSEFL; tr|E2Y0T9|E2Y0T9_PSEFL; tr|C3K468|C3K468_PSEFS; tr|A0A0W0PAP6|A0A0W0PAP6_PSEFL; tr|A0A0W0HN97|A0A0W0HN97_PSEFL; tr|A0A0A1Z473|A0A0A1Z473_PSEFL; tr|A0A075PFS6|A0A075PFS6_PSEFL	50S ribosomal protein L33 OS=Pseudomonas fluorescens EGD-AQ6 OX=1390371 GN=rpmG PE=3 SV=1; 50S ribosomal protein L33 OS=Pseudomonas fluorescens BRIP34879 OX=1205750 GN=rpmG PE=3 SV=1; 50S ribosomal protein L33 OS=Pseudomonas fluorescens SS101 OX=1038924 GN=rpmG PE=3 SV=1; 50S ribosomal protein L33 OS=Pseudomonas fluorescens WH6 OX=746360 GN=rpmG PE=3 SV=1; 50S ribosomal protein L33 OS=Pseudomonas fluorescens (strain SBW25) OX=216595 GN=rpmG PE=3 SV=1; 50S ribosomal protein L33 OS=Pseudomonas fluorescens ABAC62 OX=1230466 GN=rpmG PE=3 SV=1; 50S ribosomal protein L33 OS=Pseudomonas fluorescens ICMP 11288 OX=1198309 GN=rpmG PE=3 SV=1; 50S ribosomal protein L33 OS=Pseudomonas fluorescens LMG 5329 OX=1324332 GN=rpmG PE=3 SV=1; 50S ribosomal protein L33 OS=Pseudomonas fluorescens OX=294 GN=rpmG PE=3 SV=1			0	98.69	MISSAGTGHFYTTDKNKR			missed K-N@15; missed K-R@17	0.000768883	2012.97	504.251	2012.97	504.251	4	16	1.1.1.2763.17	38.2467	17240.1	5179.66	38.13	0.14	21195.7
1156	4.15	4.16	50.98	35.29	35.29	tr|U1UF57|U1UF57_PSEFL; tr|L7HKJ3|L7HKJ3_PSEFL; tr|I4KEC2|I4KEC2_PSEFL; tr|E2Y0T9|E2Y0T9_PSEFL; tr|C3K468|C3K468_PSEFS; tr|A0A0W0PAP6|A0A0W0PAP6_PSEFL; tr|A0A0W0HN97|A0A0W0HN97_PSEFL; tr|A0A0A1Z473|A0A0A1Z473_PSEFL; tr|A0A075PFS6|A0A075PFS6_PSEFL	50S ribosomal protein L33 OS=Pseudomonas fluorescens EGD-AQ6 OX=1390371 GN=rpmG PE=3 SV=1; 50S ribosomal protein L33 OS=Pseudomonas fluorescens BRIP34879 OX=1205750 GN=rpmG PE=3 SV=1; 50S ribosomal protein L33 OS=Pseudomonas fluorescens SS101 OX=1038924 GN=rpmG PE=3 SV=1; 50S ribosomal protein L33 OS=Pseudomonas fluorescens WH6 OX=746360 GN=rpmG PE=3 SV=1; 50S ribosomal protein L33 OS=Pseudomonas fluorescens (strain SBW25) OX=216595 GN=rpmG PE=3 SV=1; 50S ribosomal protein L33 OS=Pseudomonas fluorescens ABAC62 OX=1230466 GN=rpmG PE=3 SV=1; 50S ribosomal protein L33 OS=Pseudomonas fluorescens ICMP 11288 OX=1198309 GN=rpmG PE=3 SV=1; 50S ribosomal protein L33 OS=Pseudomonas fluorescens LMG 5329 OX=1324332 GN=rpmG PE=3 SV=1; 50S ribosomal protein L33 OS=Pseudomonas fluorescens OX=294 GN=rpmG PE=3 SV=1			0	98.58	MISSAGTGHFYTTDKNKR			missed K-N@15; missed K-R@17	-0.00599931	2012.97	403.601	2012.97	403.602	5	15	1.1.1.2762.3	38.1839	10632.4	7308.88	38.13	0.14	28423.5
1156	4.15	4.16	50.98	35.29	35.29	tr|U1UF57|U1UF57_PSEFL; tr|L7HKJ3|L7HKJ3_PSEFL; tr|I4KEC2|I4KEC2_PSEFL; tr|E2Y0T9|E2Y0T9_PSEFL; tr|C3K468|C3K468_PSEFS; tr|A0A0W0PAP6|A0A0W0PAP6_PSEFL; tr|A0A0W0HN97|A0A0W0HN97_PSEFL; tr|A0A0A1Z473|A0A0A1Z473_PSEFL; tr|A0A075PFS6|A0A075PFS6_PSEFL	50S ribosomal protein L33 OS=Pseudomonas fluorescens EGD-AQ6 OX=1390371 GN=rpmG PE=3 SV=1; 50S ribosomal protein L33 OS=Pseudomonas fluorescens BRIP34879 OX=1205750 GN=rpmG PE=3 SV=1; 50S ribosomal protein L33 OS=Pseudomonas fluorescens SS101 OX=1038924 GN=rpmG PE=3 SV=1; 50S ribosomal protein L33 OS=Pseudomonas fluorescens WH6 OX=746360 GN=rpmG PE=3 SV=1; 50S ribosomal protein L33 OS=Pseudomonas fluorescens (strain SBW25) OX=216595 GN=rpmG PE=3 SV=1; 50S ribosomal protein L33 OS=Pseudomonas fluorescens ABAC62 OX=1230466 GN=rpmG PE=3 SV=1; 50S ribosomal protein L33 OS=Pseudomonas fluorescens ICMP 11288 OX=1198309 GN=rpmG PE=3 SV=1; 50S ribosomal protein L33 OS=Pseudomonas fluorescens LMG 5329 OX=1324332 GN=rpmG PE=3 SV=1; 50S ribosomal protein L33 OS=Pseudomonas fluorescens OX=294 GN=rpmG PE=3 SV=1			0	92.07	MISSAGTGHFYTTDKNKR	Carbamyl(K)@15		missed K-N@15; missed K-R@17	-0.000354026	2055.98	515.002	2055.98	515.002	4	12	1.1.1.2890.21	44.365	2843.38	1071.08	44.19	0.19	8040.99
1156	4.15	4.16	50.98	35.29	35.29	tr|U1UF57|U1UF57_PSEFL; tr|L7HKJ3|L7HKJ3_PSEFL; tr|I4KEC2|I4KEC2_PSEFL; tr|E2Y0T9|E2Y0T9_PSEFL; tr|C3K468|C3K468_PSEFS; tr|A0A0W0PAP6|A0A0W0PAP6_PSEFL; tr|A0A0W0HN97|A0A0W0HN97_PSEFL; tr|A0A0A1Z473|A0A0A1Z473_PSEFL; tr|A0A075PFS6|A0A075PFS6_PSEFL	50S ribosomal protein L33 OS=Pseudomonas fluorescens EGD-AQ6 OX=1390371 GN=rpmG PE=3 SV=1; 50S ribosomal protein L33 OS=Pseudomonas fluorescens BRIP34879 OX=1205750 GN=rpmG PE=3 SV=1; 50S ribosomal protein L33 OS=Pseudomonas fluorescens SS101 OX=1038924 GN=rpmG PE=3 SV=1; 50S ribosomal protein L33 OS=Pseudomonas fluorescens WH6 OX=746360 GN=rpmG PE=3 SV=1; 50S ribosomal protein L33 OS=Pseudomonas fluorescens (strain SBW25) OX=216595 GN=rpmG PE=3 SV=1; 50S ribosomal protein L33 OS=Pseudomonas fluorescens ABAC62 OX=1230466 GN=rpmG PE=3 SV=1; 50S ribosomal protein L33 OS=Pseudomonas fluorescens ICMP 11288 OX=1198309 GN=rpmG PE=3 SV=1; 50S ribosomal protein L33 OS=Pseudomonas fluorescens LMG 5329 OX=1324332 GN=rpmG PE=3 SV=1; 50S ribosomal protein L33 OS=Pseudomonas fluorescens OX=294 GN=rpmG PE=3 SV=1			0	80.91	MISSAGTGHFYTTDKNKR	Carbamyl(K)@15		missed K-N@15; missed K-R@17	0.00126952	2055.98	686.334	2055.98	686.334	3	11	1.1.1.2860.33	42.9412	1056.94	1036.99	42.95	0.19	5820.36
1156	4.15	4.16	50.98	35.29	35.29	tr|U1UF57|U1UF57_PSEFL; tr|L7HKJ3|L7HKJ3_PSEFL; tr|I4KEC2|I4KEC2_PSEFL; tr|E2Y0T9|E2Y0T9_PSEFL; tr|C3K468|C3K468_PSEFS; tr|A0A0W0PAP6|A0A0W0PAP6_PSEFL; tr|A0A0W0HN97|A0A0W0HN97_PSEFL; tr|A0A0A1Z473|A0A0A1Z473_PSEFL; tr|A0A075PFS6|A0A075PFS6_PSEFL	50S ribosomal protein L33 OS=Pseudomonas fluorescens EGD-AQ6 OX=1390371 GN=rpmG PE=3 SV=1; 50S ribosomal protein L33 OS=Pseudomonas fluorescens BRIP34879 OX=1205750 GN=rpmG PE=3 SV=1; 50S ribosomal protein L33 OS=Pseudomonas fluorescens SS101 OX=1038924 GN=rpmG PE=3 SV=1; 50S ribosomal protein L33 OS=Pseudomonas fluorescens WH6 OX=746360 GN=rpmG PE=3 SV=1; 50S ribosomal protein L33 OS=Pseudomonas fluorescens (strain SBW25) OX=216595 GN=rpmG PE=3 SV=1; 50S ribosomal protein L33 OS=Pseudomonas fluorescens ABAC62 OX=1230466 GN=rpmG PE=3 SV=1; 50S ribosomal protein L33 OS=Pseudomonas fluorescens ICMP 11288 OX=1198309 GN=rpmG PE=3 SV=1; 50S ribosomal protein L33 OS=Pseudomonas fluorescens LMG 5329 OX=1324332 GN=rpmG PE=3 SV=1; 50S ribosomal protein L33 OS=Pseudomonas fluorescens OX=294 GN=rpmG PE=3 SV=1			0	80.91	MISSAGTGHFYTTDKNKR	Carbamyl(K)@17		missed K-N@15; missed K-R@17	0.00126952	2055.98	686.334	2055.98	686.334	3	12	1.1.1.2860.33	42.9412	1056.94	1036.99	42.95	0.19	5820.36
1156	4.15	4.16	50.98	35.29	35.29	tr|U1UF57|U1UF57_PSEFL; tr|L7HKJ3|L7HKJ3_PSEFL; tr|I4KEC2|I4KEC2_PSEFL; tr|E2Y0T9|E2Y0T9_PSEFL; tr|C3K468|C3K468_PSEFS; tr|A0A0W0PAP6|A0A0W0PAP6_PSEFL; tr|A0A0W0HN97|A0A0W0HN97_PSEFL; tr|A0A0A1Z473|A0A0A1Z473_PSEFL; tr|A0A075PFS6|A0A075PFS6_PSEFL	50S ribosomal protein L33 OS=Pseudomonas fluorescens EGD-AQ6 OX=1390371 GN=rpmG PE=3 SV=1; 50S ribosomal protein L33 OS=Pseudomonas fluorescens BRIP34879 OX=1205750 GN=rpmG PE=3 SV=1; 50S ribosomal protein L33 OS=Pseudomonas fluorescens SS101 OX=1038924 GN=rpmG PE=3 SV=1; 50S ribosomal protein L33 OS=Pseudomonas fluorescens WH6 OX=746360 GN=rpmG PE=3 SV=1; 50S ribosomal protein L33 OS=Pseudomonas fluorescens (strain SBW25) OX=216595 GN=rpmG PE=3 SV=1; 50S ribosomal protein L33 OS=Pseudomonas fluorescens ABAC62 OX=1230466 GN=rpmG PE=3 SV=1; 50S ribosomal protein L33 OS=Pseudomonas fluorescens ICMP 11288 OX=1198309 GN=rpmG PE=3 SV=1; 50S ribosomal protein L33 OS=Pseudomonas fluorescens LMG 5329 OX=1324332 GN=rpmG PE=3 SV=1; 50S ribosomal protein L33 OS=Pseudomonas fluorescens OX=294 GN=rpmG PE=3 SV=1			0	77.76	MISSAGTGHFYTTDKNKR			missed K-N@15; missed K-R@17	-0.00599931	2012.97	403.601	2012.97	403.602	5	12	1.1.1.2762.4	38.1846	10632.4	7261.46	38.13	0.14	21496.8
1156	4.15	4.16	50.98	35.29	35.29	tr|U1UF57|U1UF57_PSEFL; tr|L7HKJ3|L7HKJ3_PSEFL; tr|I4KEC2|I4KEC2_PSEFL; tr|E2Y0T9|E2Y0T9_PSEFL; tr|C3K468|C3K468_PSEFS; tr|A0A0W0PAP6|A0A0W0PAP6_PSEFL; tr|A0A0W0HN97|A0A0W0HN97_PSEFL; tr|A0A0A1Z473|A0A0A1Z473_PSEFL; tr|A0A075PFS6|A0A075PFS6_PSEFL	50S ribosomal protein L33 OS=Pseudomonas fluorescens EGD-AQ6 OX=1390371 GN=rpmG PE=3 SV=1; 50S ribosomal protein L33 OS=Pseudomonas fluorescens BRIP34879 OX=1205750 GN=rpmG PE=3 SV=1; 50S ribosomal protein L33 OS=Pseudomonas fluorescens SS101 OX=1038924 GN=rpmG PE=3 SV=1; 50S ribosomal protein L33 OS=Pseudomonas fluorescens WH6 OX=746360 GN=rpmG PE=3 SV=1; 50S ribosomal protein L33 OS=Pseudomonas fluorescens (strain SBW25) OX=216595 GN=rpmG PE=3 SV=1; 50S ribosomal protein L33 OS=Pseudomonas fluorescens ABAC62 OX=1230466 GN=rpmG PE=3 SV=1; 50S ribosomal protein L33 OS=Pseudomonas fluorescens ICMP 11288 OX=1198309 GN=rpmG PE=3 SV=1; 50S ribosomal protein L33 OS=Pseudomonas fluorescens LMG 5329 OX=1324332 GN=rpmG PE=3 SV=1; 50S ribosomal protein L33 OS=Pseudomonas fluorescens OX=294 GN=rpmG PE=3 SV=1			0	55.73	MISSAGTGHFYTTDKNKR	Carbamyl(K)@17		missed K-N@15; missed K-R@17	-0.000354026	2055.98	515.002	2055.98	515.002	4	14	1.1.1.2886.15	44.1725	2843.38	2758.91	44.19	0.19	10927
1156	4.15	4.16	50.98	35.29	35.29	tr|U1UF57|U1UF57_PSEFL; tr|L7HKJ3|L7HKJ3_PSEFL; tr|I4KEC2|I4KEC2_PSEFL; tr|E2Y0T9|E2Y0T9_PSEFL; tr|C3K468|C3K468_PSEFS; tr|A0A0W0PAP6|A0A0W0PAP6_PSEFL; tr|A0A0W0HN97|A0A0W0HN97_PSEFL; tr|A0A0A1Z473|A0A0A1Z473_PSEFL; tr|A0A075PFS6|A0A075PFS6_PSEFL	50S ribosomal protein L33 OS=Pseudomonas fluorescens EGD-AQ6 OX=1390371 GN=rpmG PE=3 SV=1; 50S ribosomal protein L33 OS=Pseudomonas fluorescens BRIP34879 OX=1205750 GN=rpmG PE=3 SV=1; 50S ribosomal protein L33 OS=Pseudomonas fluorescens SS101 OX=1038924 GN=rpmG PE=3 SV=1; 50S ribosomal protein L33 OS=Pseudomonas fluorescens WH6 OX=746360 GN=rpmG PE=3 SV=1; 50S ribosomal protein L33 OS=Pseudomonas fluorescens (strain SBW25) OX=216595 GN=rpmG PE=3 SV=1; 50S ribosomal protein L33 OS=Pseudomonas fluorescens ABAC62 OX=1230466 GN=rpmG PE=3 SV=1; 50S ribosomal protein L33 OS=Pseudomonas fluorescens ICMP 11288 OX=1198309 GN=rpmG PE=3 SV=1; 50S ribosomal protein L33 OS=Pseudomonas fluorescens LMG 5329 OX=1324332 GN=rpmG PE=3 SV=1; 50S ribosomal protein L33 OS=Pseudomonas fluorescens OX=294 GN=rpmG PE=3 SV=1			0	51.61	MISSAGTGHFYTTDKNKR	Carbamyl(K)@17		missed K-N@15; missed K-R@17	-0.000354026	2055.98	515.002	2055.98	515.002	4	11	1.1.1.2890.21	44.365	2843.38	1071.08	44.19	0.19	8040.99
1156	4.15	4.16	50.98	35.29	35.29	tr|U1UF57|U1UF57_PSEFL; tr|L7HKJ3|L7HKJ3_PSEFL; tr|I4KEC2|I4KEC2_PSEFL; tr|E2Y0T9|E2Y0T9_PSEFL; tr|C3K468|C3K468_PSEFS; tr|A0A0W0PAP6|A0A0W0PAP6_PSEFL; tr|A0A0W0HN97|A0A0W0HN97_PSEFL; tr|A0A0A1Z473|A0A0A1Z473_PSEFL; tr|A0A075PFS6|A0A075PFS6_PSEFL	50S ribosomal protein L33 OS=Pseudomonas fluorescens EGD-AQ6 OX=1390371 GN=rpmG PE=3 SV=1; 50S ribosomal protein L33 OS=Pseudomonas fluorescens BRIP34879 OX=1205750 GN=rpmG PE=3 SV=1; 50S ribosomal protein L33 OS=Pseudomonas fluorescens SS101 OX=1038924 GN=rpmG PE=3 SV=1; 50S ribosomal protein L33 OS=Pseudomonas fluorescens WH6 OX=746360 GN=rpmG PE=3 SV=1; 50S ribosomal protein L33 OS=Pseudomonas fluorescens (strain SBW25) OX=216595 GN=rpmG PE=3 SV=1; 50S ribosomal protein L33 OS=Pseudomonas fluorescens ABAC62 OX=1230466 GN=rpmG PE=3 SV=1; 50S ribosomal protein L33 OS=Pseudomonas fluorescens ICMP 11288 OX=1198309 GN=rpmG PE=3 SV=1; 50S ribosomal protein L33 OS=Pseudomonas fluorescens LMG 5329 OX=1324332 GN=rpmG PE=3 SV=1; 50S ribosomal protein L33 OS=Pseudomonas fluorescens OX=294 GN=rpmG PE=3 SV=1			0	50.68	MISSAGTGHFYTTDKNKR	Carbamyl(K)@17		missed K-N@15; missed K-R@17	-0.0042602	2055.98	515.001	2055.98	515.002	4	12	1.1.1.2859.33	42.8852	3586.14	3001.54	42.95	0.19	13855.9
1156	4.15	4.16	50.98	35.29	35.29	tr|U1UF57|U1UF57_PSEFL; tr|L7HKJ3|L7HKJ3_PSEFL; tr|I4KEC2|I4KEC2_PSEFL; tr|E2Y0T9|E2Y0T9_PSEFL; tr|C3K468|C3K468_PSEFS; tr|A0A0W0PAP6|A0A0W0PAP6_PSEFL; tr|A0A0W0HN97|A0A0W0HN97_PSEFL; tr|A0A0A1Z473|A0A0A1Z473_PSEFL; tr|A0A075PFS6|A0A075PFS6_PSEFL	50S ribosomal protein L33 OS=Pseudomonas fluorescens EGD-AQ6 OX=1390371 GN=rpmG PE=3 SV=1; 50S ribosomal protein L33 OS=Pseudomonas fluorescens BRIP34879 OX=1205750 GN=rpmG PE=3 SV=1; 50S ribosomal protein L33 OS=Pseudomonas fluorescens SS101 OX=1038924 GN=rpmG PE=3 SV=1; 50S ribosomal protein L33 OS=Pseudomonas fluorescens WH6 OX=746360 GN=rpmG PE=3 SV=1; 50S ribosomal protein L33 OS=Pseudomonas fluorescens (strain SBW25) OX=216595 GN=rpmG PE=3 SV=1; 50S ribosomal protein L33 OS=Pseudomonas fluorescens ABAC62 OX=1230466 GN=rpmG PE=3 SV=1; 50S ribosomal protein L33 OS=Pseudomonas fluorescens ICMP 11288 OX=1198309 GN=rpmG PE=3 SV=1; 50S ribosomal protein L33 OS=Pseudomonas fluorescens LMG 5329 OX=1324332 GN=rpmG PE=3 SV=1; 50S ribosomal protein L33 OS=Pseudomonas fluorescens OX=294 GN=rpmG PE=3 SV=1			0	34.16	MISSAGTGHFYTTDKNKR			missed K-N@15; missed K-R@17	-0.00599931	2012.97	403.601	2012.97	403.602	5	11	1.1.1.2763.2	38.2307	10632.4	4063.84	38.13	0.14	24086
1156	4.15	4.16	50.98	35.29	35.29	tr|U1UF57|U1UF57_PSEFL; tr|L7HKJ3|L7HKJ3_PSEFL; tr|I4KEC2|I4KEC2_PSEFL; tr|E2Y0T9|E2Y0T9_PSEFL; tr|C3K468|C3K468_PSEFS; tr|A0A0W0PAP6|A0A0W0PAP6_PSEFL; tr|A0A0W0HN97|A0A0W0HN97_PSEFL; tr|A0A0A1Z473|A0A0A1Z473_PSEFL; tr|A0A075PFS6|A0A075PFS6_PSEFL	50S ribosomal protein L33 OS=Pseudomonas fluorescens EGD-AQ6 OX=1390371 GN=rpmG PE=3 SV=1; 50S ribosomal protein L33 OS=Pseudomonas fluorescens BRIP34879 OX=1205750 GN=rpmG PE=3 SV=1; 50S ribosomal protein L33 OS=Pseudomonas fluorescens SS101 OX=1038924 GN=rpmG PE=3 SV=1; 50S ribosomal protein L33 OS=Pseudomonas fluorescens WH6 OX=746360 GN=rpmG PE=3 SV=1; 50S ribosomal protein L33 OS=Pseudomonas fluorescens (strain SBW25) OX=216595 GN=rpmG PE=3 SV=1; 50S ribosomal protein L33 OS=Pseudomonas fluorescens ABAC62 OX=1230466 GN=rpmG PE=3 SV=1; 50S ribosomal protein L33 OS=Pseudomonas fluorescens ICMP 11288 OX=1198309 GN=rpmG PE=3 SV=1; 50S ribosomal protein L33 OS=Pseudomonas fluorescens LMG 5329 OX=1324332 GN=rpmG PE=3 SV=1; 50S ribosomal protein L33 OS=Pseudomonas fluorescens OX=294 GN=rpmG PE=3 SV=1			0	26.88	MISSAGTGHFYTTDKNKR	Carbamyl(K)@17		missed K-N@15; missed K-R@17	-0.0042602	2055.98	515.001	2055.98	515.002	4	10	1.1.1.2859.32	42.8839	3586.14	2984.74	42.95	0.19	9281.35
1156	4.15	4.16	50.98	35.29	35.29	tr|U1UF57|U1UF57_PSEFL; tr|L7HKJ3|L7HKJ3_PSEFL; tr|I4KEC2|I4KEC2_PSEFL; tr|E2Y0T9|E2Y0T9_PSEFL; tr|C3K468|C3K468_PSEFS; tr|A0A0W0PAP6|A0A0W0PAP6_PSEFL; tr|A0A0W0HN97|A0A0W0HN97_PSEFL; tr|A0A0A1Z473|A0A0A1Z473_PSEFL; tr|A0A075PFS6|A0A075PFS6_PSEFL	50S ribosomal protein L33 OS=Pseudomonas fluorescens EGD-AQ6 OX=1390371 GN=rpmG PE=3 SV=1; 50S ribosomal protein L33 OS=Pseudomonas fluorescens BRIP34879 OX=1205750 GN=rpmG PE=3 SV=1; 50S ribosomal protein L33 OS=Pseudomonas fluorescens SS101 OX=1038924 GN=rpmG PE=3 SV=1; 50S ribosomal protein L33 OS=Pseudomonas fluorescens WH6 OX=746360 GN=rpmG PE=3 SV=1; 50S ribosomal protein L33 OS=Pseudomonas fluorescens (strain SBW25) OX=216595 GN=rpmG PE=3 SV=1; 50S ribosomal protein L33 OS=Pseudomonas fluorescens ABAC62 OX=1230466 GN=rpmG PE=3 SV=1; 50S ribosomal protein L33 OS=Pseudomonas fluorescens ICMP 11288 OX=1198309 GN=rpmG PE=3 SV=1; 50S ribosomal protein L33 OS=Pseudomonas fluorescens LMG 5329 OX=1324332 GN=rpmG PE=3 SV=1; 50S ribosomal protein L33 OS=Pseudomonas fluorescens OX=294 GN=rpmG PE=3 SV=1			0	26.88	MISSAGTGHFYTTDKNKR	Carbamyl(K)@15		missed K-N@15; missed K-R@17	-0.0042602	2055.98	515.001	2055.98	515.002	4	10	1.1.1.2859.32	42.8839	3586.14	2984.74	42.95	0.19	9281.35
1156	4.15	4.16	50.98	35.29	35.29	tr|U1UF57|U1UF57_PSEFL; tr|L7HKJ3|L7HKJ3_PSEFL; tr|I4KEC2|I4KEC2_PSEFL; tr|E2Y0T9|E2Y0T9_PSEFL; tr|C3K468|C3K468_PSEFS; tr|A0A0W0PAP6|A0A0W0PAP6_PSEFL; tr|A0A0W0HN97|A0A0W0HN97_PSEFL; tr|A0A0A1Z473|A0A0A1Z473_PSEFL; tr|A0A075PFS6|A0A075PFS6_PSEFL	50S ribosomal protein L33 OS=Pseudomonas fluorescens EGD-AQ6 OX=1390371 GN=rpmG PE=3 SV=1; 50S ribosomal protein L33 OS=Pseudomonas fluorescens BRIP34879 OX=1205750 GN=rpmG PE=3 SV=1; 50S ribosomal protein L33 OS=Pseudomonas fluorescens SS101 OX=1038924 GN=rpmG PE=3 SV=1; 50S ribosomal protein L33 OS=Pseudomonas fluorescens WH6 OX=746360 GN=rpmG PE=3 SV=1; 50S ribosomal protein L33 OS=Pseudomonas fluorescens (strain SBW25) OX=216595 GN=rpmG PE=3 SV=1; 50S ribosomal protein L33 OS=Pseudomonas fluorescens ABAC62 OX=1230466 GN=rpmG PE=3 SV=1; 50S ribosomal protein L33 OS=Pseudomonas fluorescens ICMP 11288 OX=1198309 GN=rpmG PE=3 SV=1; 50S ribosomal protein L33 OS=Pseudomonas fluorescens LMG 5329 OX=1324332 GN=rpmG PE=3 SV=1; 50S ribosomal protein L33 OS=Pseudomonas fluorescens OX=294 GN=rpmG PE=3 SV=1			0	25.88	MISSAGTGHFYTTDKNKR	Carbamyl(R)@18		missed K-N@15; missed K-R@17	-0.000354006	2055.98	515.002	2055.98	515.002	4	14	1.1.1.2886.15	44.1725	2843.38	2758.91	44.19	0.19	10927
1156	4.15	4.16	50.98	35.29	35.29	tr|U1UF57|U1UF57_PSEFL; tr|L7HKJ3|L7HKJ3_PSEFL; tr|I4KEC2|I4KEC2_PSEFL; tr|E2Y0T9|E2Y0T9_PSEFL; tr|C3K468|C3K468_PSEFS; tr|A0A0W0PAP6|A0A0W0PAP6_PSEFL; tr|A0A0W0HN97|A0A0W0HN97_PSEFL; tr|A0A0A1Z473|A0A0A1Z473_PSEFL; tr|A0A075PFS6|A0A075PFS6_PSEFL	50S ribosomal protein L33 OS=Pseudomonas fluorescens EGD-AQ6 OX=1390371 GN=rpmG PE=3 SV=1; 50S ribosomal protein L33 OS=Pseudomonas fluorescens BRIP34879 OX=1205750 GN=rpmG PE=3 SV=1; 50S ribosomal protein L33 OS=Pseudomonas fluorescens SS101 OX=1038924 GN=rpmG PE=3 SV=1; 50S ribosomal protein L33 OS=Pseudomonas fluorescens WH6 OX=746360 GN=rpmG PE=3 SV=1; 50S ribosomal protein L33 OS=Pseudomonas fluorescens (strain SBW25) OX=216595 GN=rpmG PE=3 SV=1; 50S ribosomal protein L33 OS=Pseudomonas fluorescens ABAC62 OX=1230466 GN=rpmG PE=3 SV=1; 50S ribosomal protein L33 OS=Pseudomonas fluorescens ICMP 11288 OX=1198309 GN=rpmG PE=3 SV=1; 50S ribosomal protein L33 OS=Pseudomonas fluorescens LMG 5329 OX=1324332 GN=rpmG PE=3 SV=1; 50S ribosomal protein L33 OS=Pseudomonas fluorescens OX=294 GN=rpmG PE=3 SV=1			0	24.17	MISSAGTGHFYTTDKNKR	Carbamyl(K)@17		missed K-N@15; missed K-R@17	-0.0042602	2055.98	515.001	2055.98	515.002	4	12	1.1.1.2861.14	42.9664	3586.14	3300.6	42.95	0.19	18442.5
1157	4.14	4.56	14.44	9.537	9.537	tr|U1T5L2|U1T5L2_PSEFL; tr|O30494|O30494_PSEFL; tr|L7HJ14|L7HJ14_PSEFL; tr|C3KAV0|C3KAV0_PSEFS; tr|A0A1B3CRM0|A0A1B3CRM0_PSEFL; tr|A0A0W0PNT8|A0A0W0PNT8_PSEFL; tr|A0A0W0HMT8|A0A0W0HMT8_PSEFL; tr|A0A0A1YT81|A0A0A1YT81_PSEFL	Sugar ABC transporter ATP-binding protein OS=Pseudomonas fluorescens EGD-AQ6 OX=1390371 GN=O204_23640 PE=3 SV=1; MtlK OS=Pseudomonas fluorescens OX=294 GN=mtlK PE=3 SV=1; Polyol ABC transporter, ATP-binding protein MtlK OS=Pseudomonas fluorescens BRIP34879 OX=1205750 GN=A986_07957 PE=3 SV=1; Putative ATP-binding component of ABC transporter protein OS=Pseudomonas fluorescens (strain SBW25) OX=216595 GN=PFLU_2742 PE=3 SV=1; ABC transporter ATP-binding protein OS=Pseudomonas fluorescens OX=294 GN=A7317_11820 PE=3 SV=1; ABC transporter ATP-binding protein OS=Pseudomonas fluorescens ABAC62 OX=1230466 GN=AO262_01790 PE=3 SV=1; ABC transporter ATP-binding protein OS=Pseudomonas fluorescens OX=294 GN=AO066_01875 PE=3 SV=1; ABC transporter ATP-binding protein OS=Pseudomonas fluorescens LMG 5329 OX=1324332 GN=K814_0125645 PE=3 SV=1			2	99	ILELGPLLER				-0.00861824	1151.68	576.849	1151.69	576.853	2	13	1.1.1.3764.4	86.5746	1237.63	1105.99	86.57	0.39	5293.91
1157	4.14	4.56	14.44	9.537	9.537	tr|U1T5L2|U1T5L2_PSEFL; tr|O30494|O30494_PSEFL; tr|L7HJ14|L7HJ14_PSEFL; tr|C3KAV0|C3KAV0_PSEFS; tr|A0A1B3CRM0|A0A1B3CRM0_PSEFL; tr|A0A0W0PNT8|A0A0W0PNT8_PSEFL; tr|A0A0W0HMT8|A0A0W0HMT8_PSEFL; tr|A0A0A1YT81|A0A0A1YT81_PSEFL	Sugar ABC transporter ATP-binding protein OS=Pseudomonas fluorescens EGD-AQ6 OX=1390371 GN=O204_23640 PE=3 SV=1; MtlK OS=Pseudomonas fluorescens OX=294 GN=mtlK PE=3 SV=1; Polyol ABC transporter, ATP-binding protein MtlK OS=Pseudomonas fluorescens BRIP34879 OX=1205750 GN=A986_07957 PE=3 SV=1; Putative ATP-binding component of ABC transporter protein OS=Pseudomonas fluorescens (strain SBW25) OX=216595 GN=PFLU_2742 PE=3 SV=1; ABC transporter ATP-binding protein OS=Pseudomonas fluorescens OX=294 GN=A7317_11820 PE=3 SV=1; ABC transporter ATP-binding protein OS=Pseudomonas fluorescens ABAC62 OX=1230466 GN=AO262_01790 PE=3 SV=1; ABC transporter ATP-binding protein OS=Pseudomonas fluorescens OX=294 GN=AO066_01875 PE=3 SV=1; ABC transporter ATP-binding protein OS=Pseudomonas fluorescens LMG 5329 OX=1324332 GN=K814_0125645 PE=3 SV=1			1.92082	99	IFLFDEPLSNLDAALR				-0.0198589	1832.95	917.481	1832.97	917.491	2	20	1.1.1.4223.13	109.141	725.69	700.6	109.11	0.58	5962.65
1157	4.14	4.56	14.44	9.537	9.537	tr|U1T5L2|U1T5L2_PSEFL; tr|O30494|O30494_PSEFL; tr|L7HJ14|L7HJ14_PSEFL; tr|C3KAV0|C3KAV0_PSEFS; tr|A0A1B3CRM0|A0A1B3CRM0_PSEFL; tr|A0A0W0PNT8|A0A0W0PNT8_PSEFL; tr|A0A0W0HMT8|A0A0W0HMT8_PSEFL; tr|A0A0A1YT81|A0A0A1YT81_PSEFL	Sugar ABC transporter ATP-binding protein OS=Pseudomonas fluorescens EGD-AQ6 OX=1390371 GN=O204_23640 PE=3 SV=1; MtlK OS=Pseudomonas fluorescens OX=294 GN=mtlK PE=3 SV=1; Polyol ABC transporter, ATP-binding protein MtlK OS=Pseudomonas fluorescens BRIP34879 OX=1205750 GN=A986_07957 PE=3 SV=1; Putative ATP-binding component of ABC transporter protein OS=Pseudomonas fluorescens (strain SBW25) OX=216595 GN=PFLU_2742 PE=3 SV=1; ABC transporter ATP-binding protein OS=Pseudomonas fluorescens OX=294 GN=A7317_11820 PE=3 SV=1; ABC transporter ATP-binding protein OS=Pseudomonas fluorescens ABAC62 OX=1230466 GN=AO262_01790 PE=3 SV=1; ABC transporter ATP-binding protein OS=Pseudomonas fluorescens OX=294 GN=AO066_01875 PE=3 SV=1; ABC transporter ATP-binding protein OS=Pseudomonas fluorescens LMG 5329 OX=1324332 GN=K814_0125645 PE=3 SV=1			0.217527	95.4	GFEGFSIIK				-0.00345717	996.525	499.27	996.528	499.271	2	7	1.1.1.3576.2	77.4287	954.52	846.65	77.42	0.39	2636.01
1157	4.14	4.56	14.44	9.537	9.537	tr|U1T5L2|U1T5L2_PSEFL; tr|O30494|O30494_PSEFL; tr|L7HJ14|L7HJ14_PSEFL; tr|C3KAV0|C3KAV0_PSEFS; tr|A0A1B3CRM0|A0A1B3CRM0_PSEFL; tr|A0A0W0PNT8|A0A0W0PNT8_PSEFL; tr|A0A0W0HMT8|A0A0W0HMT8_PSEFL; tr|A0A0A1YT81|A0A0A1YT81_PSEFL	Sugar ABC transporter ATP-binding protein OS=Pseudomonas fluorescens EGD-AQ6 OX=1390371 GN=O204_23640 PE=3 SV=1; MtlK OS=Pseudomonas fluorescens OX=294 GN=mtlK PE=3 SV=1; Polyol ABC transporter, ATP-binding protein MtlK OS=Pseudomonas fluorescens BRIP34879 OX=1205750 GN=A986_07957 PE=3 SV=1; Putative ATP-binding component of ABC transporter protein OS=Pseudomonas fluorescens (strain SBW25) OX=216595 GN=PFLU_2742 PE=3 SV=1; ABC transporter ATP-binding protein OS=Pseudomonas fluorescens OX=294 GN=A7317_11820 PE=3 SV=1; ABC transporter ATP-binding protein OS=Pseudomonas fluorescens ABAC62 OX=1230466 GN=AO262_01790 PE=3 SV=1; ABC transporter ATP-binding protein OS=Pseudomonas fluorescens OX=294 GN=AO066_01875 PE=3 SV=1; ABC transporter ATP-binding protein OS=Pseudomonas fluorescens LMG 5329 OX=1324332 GN=K814_0125645 PE=3 SV=1			0	17.65	LIAGLEEVSEGTIELDGR				0.0103986	1899.99	634.337	1899.98	634.334	3	9	1.1.1.3653.9	81.1825	2165.18	1513.75	81.31	0.29	7392.12
1158	4.14	4.15	26.12	21.22	12.65	tr|U1UY75|U1UY75_PSEFL; tr|A0A2T0H8R3|A0A2T0H8R3_PSEFL; tr|A0A2S8XQ33|A0A2S8XQ33_PSEFL; tr|A0A1T2Z8G0|A0A1T2Z8G0_PSEFL; tr|A0A1Q5WQI7|A0A1Q5WQI7_PSEFL; tr|A0A0W0QUT0|A0A0W0QUT0_PSEFL; tr|A0A0W0HWE7|A0A0W0HWE7_PSEFL; tr|A0A0D0RNL6|A0A0D0RNL6_PSEFL; tr|A0A0A1ZAR1|A0A0A1ZAR1_PSEFL; sp|C3K0D3|MINC_PSEFS	Probable septum site-determining protein MinC OS=Pseudomonas fluorescens EGD-AQ6 OX=1390371 GN=minC PE=3 SV=1; Probable septum site-determining protein MinC OS=Pseudomonas fluorescens OX=294 GN=minC PE=3 SV=1; Probable septum site-determining protein MinC OS=Pseudomonas fluorescens OX=294 GN=minC PE=3 SV=1; Probable septum site-determining protein MinC OS=Pseudomonas fluorescens OX=294 GN=minC PE=3 SV=1; Probable septum site-determining protein MinC OS=Pseudomonas fluorescens OX=294 GN=minC PE=3 SV=1; Probable septum site-determining protein MinC OS=Pseudomonas fluorescens ABAC62 OX=1230466 GN=minC PE=3 SV=1; Probable septum site-determining protein MinC OS=Pseudomonas fluorescens OX=294 GN=minC PE=3 SV=1; Probable septum site-determining protein MinC OS=Pseudomonas fluorescens OX=294 GN=minC PE=3 SV=1; Probable septum site-determining protein MinC OS=Pseudomonas fluorescens LMG 5329 OX=1324332 GN=minC PE=3 SV=1; Probable septum site-determining protein MinC OS=Pseudomonas fluorescens (strain SBW25) OX=216595 GN=minC PE=3 SV=1			2	99	GSMLAITVLELAR				-0.00496311	1372.77	687.392	1372.77	687.395	2	19	1.1.1.4110.5	103.551	857.99	845.03	103.54	0.35	5259.98
1158	4.14	4.15	26.12	21.22	12.65	tr|U1UY75|U1UY75_PSEFL; tr|A0A2T0H8R3|A0A2T0H8R3_PSEFL; tr|A0A2S8XQ33|A0A2S8XQ33_PSEFL; tr|A0A1T2Z8G0|A0A1T2Z8G0_PSEFL; tr|A0A1Q5WQI7|A0A1Q5WQI7_PSEFL; tr|A0A0W0QUT0|A0A0W0QUT0_PSEFL; tr|A0A0W0HWE7|A0A0W0HWE7_PSEFL; tr|A0A0D0RNL6|A0A0D0RNL6_PSEFL; tr|A0A0A1ZAR1|A0A0A1ZAR1_PSEFL; sp|C3K0D3|MINC_PSEFS	Probable septum site-determining protein MinC OS=Pseudomonas fluorescens EGD-AQ6 OX=1390371 GN=minC PE=3 SV=1; Probable septum site-determining protein MinC OS=Pseudomonas fluorescens OX=294 GN=minC PE=3 SV=1; Probable septum site-determining protein MinC OS=Pseudomonas fluorescens OX=294 GN=minC PE=3 SV=1; Probable septum site-determining protein MinC OS=Pseudomonas fluorescens OX=294 GN=minC PE=3 SV=1; Probable septum site-determining protein MinC OS=Pseudomonas fluorescens OX=294 GN=minC PE=3 SV=1; Probable septum site-determining protein MinC OS=Pseudomonas fluorescens ABAC62 OX=1230466 GN=minC PE=3 SV=1; Probable septum site-determining protein MinC OS=Pseudomonas fluorescens OX=294 GN=minC PE=3 SV=1; Probable septum site-determining protein MinC OS=Pseudomonas fluorescens OX=294 GN=minC PE=3 SV=1; Probable septum site-determining protein MinC OS=Pseudomonas fluorescens LMG 5329 OX=1324332 GN=minC PE=3 SV=1; Probable septum site-determining protein MinC OS=Pseudomonas fluorescens (strain SBW25) OX=216595 GN=minC PE=3 SV=1			2	99	IFCQQLTAELVSIAGQYK	Carbamidomethyl(C)@3			-0.00205625	2068.06	690.362	2068.07	690.363	3	23	1.1.1.4158.4	105.918	1796.1	1024.75	105.76	0.25	3554.4
1158	4.14	4.15	26.12	21.22	12.65	tr|U1UY75|U1UY75_PSEFL; tr|A0A2T0H8R3|A0A2T0H8R3_PSEFL; tr|A0A2S8XQ33|A0A2S8XQ33_PSEFL; tr|A0A1T2Z8G0|A0A1T2Z8G0_PSEFL; tr|A0A1Q5WQI7|A0A1Q5WQI7_PSEFL; tr|A0A0W0QUT0|A0A0W0QUT0_PSEFL; tr|A0A0W0HWE7|A0A0W0HWE7_PSEFL; tr|A0A0D0RNL6|A0A0D0RNL6_PSEFL; tr|A0A0A1ZAR1|A0A0A1ZAR1_PSEFL; sp|C3K0D3|MINC_PSEFS	Probable septum site-determining protein MinC OS=Pseudomonas fluorescens EGD-AQ6 OX=1390371 GN=minC PE=3 SV=1; Probable septum site-determining protein MinC OS=Pseudomonas fluorescens OX=294 GN=minC PE=3 SV=1; Probable septum site-determining protein MinC OS=Pseudomonas fluorescens OX=294 GN=minC PE=3 SV=1; Probable septum site-determining protein MinC OS=Pseudomonas fluorescens OX=294 GN=minC PE=3 SV=1; Probable septum site-determining protein MinC OS=Pseudomonas fluorescens OX=294 GN=minC PE=3 SV=1; Probable septum site-determining protein MinC OS=Pseudomonas fluorescens ABAC62 OX=1230466 GN=minC PE=3 SV=1; Probable septum site-determining protein MinC OS=Pseudomonas fluorescens OX=294 GN=minC PE=3 SV=1; Probable septum site-determining protein MinC OS=Pseudomonas fluorescens OX=294 GN=minC PE=3 SV=1; Probable septum site-determining protein MinC OS=Pseudomonas fluorescens LMG 5329 OX=1324332 GN=minC PE=3 SV=1; Probable septum site-determining protein MinC OS=Pseudomonas fluorescens (strain SBW25) OX=216595 GN=minC PE=3 SV=1			0.0979971	63.68	IEDIAAAIAIELPVLPPSGAR				0.00237784	2115.2	706.073	2115.19	706.072	3	12	1.1.1.4217.3	108.828	1352.91	623.93	109.21	0.53	5490.38
1158	4.14	4.15	26.12	21.22	12.65	tr|U1UY75|U1UY75_PSEFL; tr|A0A2T0H8R3|A0A2T0H8R3_PSEFL; tr|A0A2S8XQ33|A0A2S8XQ33_PSEFL; tr|A0A1T2Z8G0|A0A1T2Z8G0_PSEFL; tr|A0A1Q5WQI7|A0A1Q5WQI7_PSEFL; tr|A0A0W0QUT0|A0A0W0QUT0_PSEFL; tr|A0A0W0HWE7|A0A0W0HWE7_PSEFL; tr|A0A0D0RNL6|A0A0D0RNL6_PSEFL; tr|A0A0A1ZAR1|A0A0A1ZAR1_PSEFL; sp|C3K0D3|MINC_PSEFS	Probable septum site-determining protein MinC OS=Pseudomonas fluorescens EGD-AQ6 OX=1390371 GN=minC PE=3 SV=1; Probable septum site-determining protein MinC OS=Pseudomonas fluorescens OX=294 GN=minC PE=3 SV=1; Probable septum site-determining protein MinC OS=Pseudomonas fluorescens OX=294 GN=minC PE=3 SV=1; Probable septum site-determining protein MinC OS=Pseudomonas fluorescens OX=294 GN=minC PE=3 SV=1; Probable septum site-determining protein MinC OS=Pseudomonas fluorescens OX=294 GN=minC PE=3 SV=1; Probable septum site-determining protein MinC OS=Pseudomonas fluorescens ABAC62 OX=1230466 GN=minC PE=3 SV=1; Probable septum site-determining protein MinC OS=Pseudomonas fluorescens OX=294 GN=minC PE=3 SV=1; Probable septum site-determining protein MinC OS=Pseudomonas fluorescens OX=294 GN=minC PE=3 SV=1; Probable septum site-determining protein MinC OS=Pseudomonas fluorescens LMG 5329 OX=1324332 GN=minC PE=3 SV=1; Probable septum site-determining protein MinC OS=Pseudomonas fluorescens (strain SBW25) OX=216595 GN=minC PE=3 SV=1			0.0385789	44.77	ERPLEPLVGEEK				-0.00802622	1394.73	465.918	1394.74	465.921	3	11	1.1.1.3024.9	50.769	1339.21	1258	50.76	0.14	12158
1159	4.13	4.16	26.07	15.18	11.28	tr|C3K6C3|C3K6C3_PSEFS; tr|A0A0W0HFC4|A0A0W0HFC4_PSEFL	Putative amino acid ABC transport system, ATP-binding protein OS=Pseudomonas fluorescens (strain SBW25) OX=216595 GN=PFLU_0314 PE=4 SV=1; Amino acid transporter OS=Pseudomonas fluorescens OX=294 GN=AO066_26200 PE=4 SV=1			2	99	DGDVISILGSSGSGK				0.00168481	1390.7	696.355	1390.69	696.354	2	17	1.1.1.3449.37	71.3073	1368.06	1336.7	71.32	0.29	12897.2
1159	4.13	4.16	26.07	15.18	11.28	tr|C3K6C3|C3K6C3_PSEFS; tr|A0A0W0HFC4|A0A0W0HFC4_PSEFL	Putative amino acid ABC transport system, ATP-binding protein OS=Pseudomonas fluorescens (strain SBW25) OX=216595 GN=PFLU_0314 PE=4 SV=1; Amino acid transporter OS=Pseudomonas fluorescens OX=294 GN=AO066_26200 PE=4 SV=1			2	99	HAYPAQLSGGQQQR				-0.00255713	1539.75	514.258	1539.75	514.259	3	16	1.1.1.2701.20	35.2634	1096.35	1037.45	35.24	0.29	12428.7
1159	4.13	4.16	26.07	15.18	11.28	tr|C3K6C3|C3K6C3_PSEFS; tr|A0A0W0HFC4|A0A0W0HFC4_PSEFL	Putative amino acid ABC transport system, ATP-binding protein OS=Pseudomonas fluorescens (strain SBW25) OX=216595 GN=PFLU_0314 PE=4 SV=1; Amino acid transporter OS=Pseudomonas fluorescens OX=294 GN=AO066_26200 PE=4 SV=1			0.114074	66.28	AEATPALEIR			cleaved M-A@N-term	-0.00452293	1069.57	535.793	1069.58	535.796	2	10	1.1.1.3085.20	53.7015	2993.54	2891.85	53.72	0.24	44679.9
1159	4.13	4.16	26.07	15.18	11.28	tr|C3K6C3|C3K6C3_PSEFS; tr|A0A0W0HFC4|A0A0W0HFC4_PSEFL	Putative amino acid ABC transport system, ATP-binding protein OS=Pseudomonas fluorescens (strain SBW25) OX=216595 GN=PFLU_0314 PE=4 SV=1; Amino acid transporter OS=Pseudomonas fluorescens OX=294 GN=AO066_26200 PE=4 SV=1			0.0190881	37.44	YGELEVLK				0.00691121	949.519	475.767	949.512	475.763	2	8	1.1.1.3199.6	59.1765	4838.01	1627.8	58.97	0.24	7917.98
1159	4.13	4.16	26.07	15.18	11.28	tr|C3K6C3|C3K6C3_PSEFS; tr|A0A0W0HFC4|A0A0W0HFC4_PSEFL	Putative amino acid ABC transport system, ATP-binding protein OS=Pseudomonas fluorescens (strain SBW25) OX=216595 GN=PFLU_0314 PE=4 SV=1; Amino acid transporter OS=Pseudomonas fluorescens OX=294 GN=AO066_26200 PE=4 SV=1			0	22.23	DGDVISILGSSGSGK				0.00168481	1390.7	696.355	1390.69	696.354	2	10	1.1.1.3452.25	71.4448	1368.06	1068.11	71.32	0.29	17945
1160	4.13	4.14	32	32	24	tr|U1V261|U1V261_PSEFL; tr|A0A1T3AH73|A0A1T3AH73_PSEFL; tr|A0A1T2Z5X6|A0A1T2Z5X6_PSEFL; tr|A0A0X7K0C7|A0A0X7K0C7_PSEFL; tr|A0A0W0H658|A0A0W0H658_PSEFL; tr|A0A0A1Z2E2|A0A0A1Z2E2_PSEFL; sp|C3JXP7|RECR_PSEFS	Recombination protein RecR OS=Pseudomonas fluorescens EGD-AQ6 OX=1390371 GN=recR PE=3 SV=1; Recombination protein RecR OS=Pseudomonas fluorescens OX=294 GN=recR PE=3 SV=1; Recombination protein RecR OS=Pseudomonas fluorescens OX=294 GN=recR PE=3 SV=1; Recombination protein RecR OS=Pseudomonas fluorescens OX=294 GN=recR PE=3 SV=1; Recombination protein RecR OS=Pseudomonas fluorescens OX=294 GN=recR PE=3 SV=1; Recombination protein RecR OS=Pseudomonas fluorescens LMG 5329 OX=1324332 GN=recR PE=3 SV=1; Recombination protein RecR OS=Pseudomonas fluorescens (strain SBW25) OX=216595 GN=recR PE=3 SV=1			2	99	GHLSPLDGLGPEAIGIPQLVAR				-0.0137055	2209.21	737.41	2209.22	737.415	3	22	1.1.1.3957.4	96.0058	1515.33	789	95.95	0.29	16327.7
1160	4.13	4.14	32	32	24	tr|U1V261|U1V261_PSEFL; tr|A0A1T3AH73|A0A1T3AH73_PSEFL; tr|A0A1T2Z5X6|A0A1T2Z5X6_PSEFL; tr|A0A0X7K0C7|A0A0X7K0C7_PSEFL; tr|A0A0W0H658|A0A0W0H658_PSEFL; tr|A0A0A1Z2E2|A0A0A1Z2E2_PSEFL; sp|C3JXP7|RECR_PSEFS	Recombination protein RecR OS=Pseudomonas fluorescens EGD-AQ6 OX=1390371 GN=recR PE=3 SV=1; Recombination protein RecR OS=Pseudomonas fluorescens OX=294 GN=recR PE=3 SV=1; Recombination protein RecR OS=Pseudomonas fluorescens OX=294 GN=recR PE=3 SV=1; Recombination protein RecR OS=Pseudomonas fluorescens OX=294 GN=recR PE=3 SV=1; Recombination protein RecR OS=Pseudomonas fluorescens OX=294 GN=recR PE=3 SV=1; Recombination protein RecR OS=Pseudomonas fluorescens LMG 5329 OX=1324332 GN=recR PE=3 SV=1; Recombination protein RecR OS=Pseudomonas fluorescens (strain SBW25) OX=216595 GN=recR PE=3 SV=1			2	99	IAHGVPLGGELELVDGGTLAHSFAGR				-0.00520047	2572.33	644.091	2572.34	644.092	4	24	1.1.1.3785.6	87.6089	2974.86	2896.88	87.6	0.24	19903.8
1160	4.13	4.14	32	32	24	tr|U1V261|U1V261_PSEFL; tr|A0A1T3AH73|A0A1T3AH73_PSEFL; tr|A0A1T2Z5X6|A0A1T2Z5X6_PSEFL; tr|A0A0X7K0C7|A0A0X7K0C7_PSEFL; tr|A0A0W0H658|A0A0W0H658_PSEFL; tr|A0A0A1Z2E2|A0A0A1Z2E2_PSEFL; sp|C3JXP7|RECR_PSEFS	Recombination protein RecR OS=Pseudomonas fluorescens EGD-AQ6 OX=1390371 GN=recR PE=3 SV=1; Recombination protein RecR OS=Pseudomonas fluorescens OX=294 GN=recR PE=3 SV=1; Recombination protein RecR OS=Pseudomonas fluorescens OX=294 GN=recR PE=3 SV=1; Recombination protein RecR OS=Pseudomonas fluorescens OX=294 GN=recR PE=3 SV=1; Recombination protein RecR OS=Pseudomonas fluorescens OX=294 GN=recR PE=3 SV=1; Recombination protein RecR OS=Pseudomonas fluorescens LMG 5329 OX=1324332 GN=recR PE=3 SV=1; Recombination protein RecR OS=Pseudomonas fluorescens (strain SBW25) OX=216595 GN=recR PE=3 SV=1			0.130182	69.62	LAQALSQAMTGVGHCR	Carbamidomethyl(C)@15			0.000420919	1698.83	567.284	1698.83	567.284	3	14	1.1.1.3204.9	59.4269	1826.62	1711.49	59.36	0.58	17142.4
1160	4.13	4.14	32	32	24	tr|U1V261|U1V261_PSEFL; tr|A0A1T3AH73|A0A1T3AH73_PSEFL; tr|A0A1T2Z5X6|A0A1T2Z5X6_PSEFL; tr|A0A0X7K0C7|A0A0X7K0C7_PSEFL; tr|A0A0W0H658|A0A0W0H658_PSEFL; tr|A0A0A1Z2E2|A0A0A1Z2E2_PSEFL; sp|C3JXP7|RECR_PSEFS	Recombination protein RecR OS=Pseudomonas fluorescens EGD-AQ6 OX=1390371 GN=recR PE=3 SV=1; Recombination protein RecR OS=Pseudomonas fluorescens OX=294 GN=recR PE=3 SV=1; Recombination protein RecR OS=Pseudomonas fluorescens OX=294 GN=recR PE=3 SV=1; Recombination protein RecR OS=Pseudomonas fluorescens OX=294 GN=recR PE=3 SV=1; Recombination protein RecR OS=Pseudomonas fluorescens OX=294 GN=recR PE=3 SV=1; Recombination protein RecR OS=Pseudomonas fluorescens LMG 5329 OX=1324332 GN=recR PE=3 SV=1; Recombination protein RecR OS=Pseudomonas fluorescens (strain SBW25) OX=216595 GN=recR PE=3 SV=1			0	24.87	GHLSPLDGLGPEAIGIPQLVAR				-0.0137055	2209.21	737.41	2209.22	737.415	3	14	1.1.1.3954.6	95.8688	1515.33	1368.94	95.95	0.29	13373.6
1160	4.13	4.14	32	32	24	tr|U1V261|U1V261_PSEFL; tr|A0A1T3AH73|A0A1T3AH73_PSEFL; tr|A0A1T2Z5X6|A0A1T2Z5X6_PSEFL; tr|A0A0X7K0C7|A0A0X7K0C7_PSEFL; tr|A0A0W0H658|A0A0W0H658_PSEFL; tr|A0A0A1Z2E2|A0A0A1Z2E2_PSEFL; sp|C3JXP7|RECR_PSEFS	Recombination protein RecR OS=Pseudomonas fluorescens EGD-AQ6 OX=1390371 GN=recR PE=3 SV=1; Recombination protein RecR OS=Pseudomonas fluorescens OX=294 GN=recR PE=3 SV=1; Recombination protein RecR OS=Pseudomonas fluorescens OX=294 GN=recR PE=3 SV=1; Recombination protein RecR OS=Pseudomonas fluorescens OX=294 GN=recR PE=3 SV=1; Recombination protein RecR OS=Pseudomonas fluorescens OX=294 GN=recR PE=3 SV=1; Recombination protein RecR OS=Pseudomonas fluorescens LMG 5329 OX=1324332 GN=recR PE=3 SV=1; Recombination protein RecR OS=Pseudomonas fluorescens (strain SBW25) OX=216595 GN=recR PE=3 SV=1			0	99	IAHGVPLGGELELVDGGTLAHSFAGR				-0.00520047	2572.33	644.091	2572.34	644.092	4	25	1.1.1.3784.9	87.5641	2974.86	2879.76	87.6	0.24	19588.2
1160	4.13	4.14	32	32	24	tr|U1V261|U1V261_PSEFL; tr|A0A1T3AH73|A0A1T3AH73_PSEFL; tr|A0A1T2Z5X6|A0A1T2Z5X6_PSEFL; tr|A0A0X7K0C7|A0A0X7K0C7_PSEFL; tr|A0A0W0H658|A0A0W0H658_PSEFL; tr|A0A0A1Z2E2|A0A0A1Z2E2_PSEFL; sp|C3JXP7|RECR_PSEFS	Recombination protein RecR OS=Pseudomonas fluorescens EGD-AQ6 OX=1390371 GN=recR PE=3 SV=1; Recombination protein RecR OS=Pseudomonas fluorescens OX=294 GN=recR PE=3 SV=1; Recombination protein RecR OS=Pseudomonas fluorescens OX=294 GN=recR PE=3 SV=1; Recombination protein RecR OS=Pseudomonas fluorescens OX=294 GN=recR PE=3 SV=1; Recombination protein RecR OS=Pseudomonas fluorescens OX=294 GN=recR PE=3 SV=1; Recombination protein RecR OS=Pseudomonas fluorescens LMG 5329 OX=1324332 GN=recR PE=3 SV=1; Recombination protein RecR OS=Pseudomonas fluorescens (strain SBW25) OX=216595 GN=recR PE=3 SV=1			0	99	IAHGVPLGGELELVDGGTLAHSFAGR				-0.00520047	2572.33	644.091	2572.34	644.092	4	22	1.1.1.3784.8	87.5634	2974.86	2878.02	87.6	0.24	19820.5
1160	4.13	4.14	32	32	24	tr|U1V261|U1V261_PSEFL; tr|A0A1T3AH73|A0A1T3AH73_PSEFL; tr|A0A1T2Z5X6|A0A1T2Z5X6_PSEFL; tr|A0A0X7K0C7|A0A0X7K0C7_PSEFL; tr|A0A0W0H658|A0A0W0H658_PSEFL; tr|A0A0A1Z2E2|A0A0A1Z2E2_PSEFL; sp|C3JXP7|RECR_PSEFS	Recombination protein RecR OS=Pseudomonas fluorescens EGD-AQ6 OX=1390371 GN=recR PE=3 SV=1; Recombination protein RecR OS=Pseudomonas fluorescens OX=294 GN=recR PE=3 SV=1; Recombination protein RecR OS=Pseudomonas fluorescens OX=294 GN=recR PE=3 SV=1; Recombination protein RecR OS=Pseudomonas fluorescens OX=294 GN=recR PE=3 SV=1; Recombination protein RecR OS=Pseudomonas fluorescens OX=294 GN=recR PE=3 SV=1; Recombination protein RecR OS=Pseudomonas fluorescens LMG 5329 OX=1324332 GN=recR PE=3 SV=1; Recombination protein RecR OS=Pseudomonas fluorescens (strain SBW25) OX=216595 GN=recR PE=3 SV=1			0	99	IAHGVPLGGELELVDGGTLAHSFAGR				-0.00520047	2572.33	644.091	2572.34	644.092	4	19	1.1.1.3788.8	87.7581	2974.86	944.2	87.6	0.24	9221.92
1160	4.13	4.14	32	32	24	tr|U1V261|U1V261_PSEFL; tr|A0A1T3AH73|A0A1T3AH73_PSEFL; tr|A0A1T2Z5X6|A0A1T2Z5X6_PSEFL; tr|A0A0X7K0C7|A0A0X7K0C7_PSEFL; tr|A0A0W0H658|A0A0W0H658_PSEFL; tr|A0A0A1Z2E2|A0A0A1Z2E2_PSEFL; sp|C3JXP7|RECR_PSEFS	Recombination protein RecR OS=Pseudomonas fluorescens EGD-AQ6 OX=1390371 GN=recR PE=3 SV=1; Recombination protein RecR OS=Pseudomonas fluorescens OX=294 GN=recR PE=3 SV=1; Recombination protein RecR OS=Pseudomonas fluorescens OX=294 GN=recR PE=3 SV=1; Recombination protein RecR OS=Pseudomonas fluorescens OX=294 GN=recR PE=3 SV=1; Recombination protein RecR OS=Pseudomonas fluorescens OX=294 GN=recR PE=3 SV=1; Recombination protein RecR OS=Pseudomonas fluorescens LMG 5329 OX=1324332 GN=recR PE=3 SV=1; Recombination protein RecR OS=Pseudomonas fluorescens (strain SBW25) OX=216595 GN=recR PE=3 SV=1			0	94.42	IAHGVPLGGELELVDGGTLAHSFAGR				-0.00520047	2572.33	644.091	2572.34	644.092	4	13	1.1.1.3781.15	87.4262	2974.86	1032.7	87.6	0.24	12468.4
1161	4.13	4.14	25	25	20.11	tr|A0A2S8XJ86|A0A2S8XJ86_PSEFL	YecA family protein OS=Pseudomonas fluorescens OX=294 GN=CQ005_19155 PE=3 SV=1			2	99	HLNTVASQLATNAQGFK				0.00290919	1798.94	600.653	1798.93	600.651	3	19	1.1.1.3283.32	63.252	1804.15	1759.99	63.22	0.78	14049.9
1161	4.13	4.14	25	25	20.11	tr|A0A2S8XJ86|A0A2S8XJ86_PSEFL	YecA family protein OS=Pseudomonas fluorescens OX=294 GN=CQ005_19155 PE=3 SV=1			2	99	MHAQPLTPAEFEFIENTLLK	Oxidation(M)@1			0.00370751	2344.18	782.401	2344.18	782.4	3	20	1.1.1.4128.13	104.45	1045.58	944.09	104.38	0.54	5855.36
1161	4.13	4.14	25	25	20.11	tr|A0A2S8XJ86|A0A2S8XJ86_PSEFL	YecA family protein OS=Pseudomonas fluorescens OX=294 GN=CQ005_19155 PE=3 SV=1			0.128427	69.31	VSELEPAAR				-6.58874e-05	970.508	486.261	970.508	486.261	2	9	1.1.1.2717.26	36.0414	2082.78	1547.4	36.16	0.48	12073.1
1161	4.13	4.14	25	25	20.11	tr|A0A2S8XJ86|A0A2S8XJ86_PSEFL	YecA family protein OS=Pseudomonas fluorescens OX=294 GN=CQ005_19155 PE=3 SV=1			0	99	HLNTVASQLATNAQGFK				0.00290919	1798.94	600.653	1798.93	600.651	3	16	1.1.1.3284.30	63.2957	1804.15	1803.03	63.22	0.78	12160.5
1161	4.13	4.14	25	25	20.11	tr|A0A2S8XJ86|A0A2S8XJ86_PSEFL	YecA family protein OS=Pseudomonas fluorescens OX=294 GN=CQ005_19155 PE=3 SV=1			0	27.94	HLNTVASQLATNAQGFK				0.00290919	1798.94	600.653	1798.93	600.651	3	10	1.1.1.3287.42	63.4517	1804.15	1526.38	63.22	0.78	14632.3
1161	4.13	4.14	25	25	20.11	tr|A0A2S8XJ86|A0A2S8XJ86_PSEFL	YecA family protein OS=Pseudomonas fluorescens OX=294 GN=CQ005_19155 PE=3 SV=1			0	99	MHAQPLTPAEFEFIENTLLK	Oxidation(M)@1			0.00370751	2344.18	782.401	2344.18	782.4	3	14	1.1.1.4127.15	104.407	1045.58	755.14	104.38	0.54	5612.76
1161	4.13	4.14	25	25	20.11	tr|A0A2S8XJ86|A0A2S8XJ86_PSEFL	YecA family protein OS=Pseudomonas fluorescens OX=294 GN=CQ005_19155 PE=3 SV=1			0	94.68	MHAQPLTPAEFEFIENTLLK				-0.0206008	2328.16	777.061	2328.18	777.068	3	16	1.1.1.4171.12	106.568	929.52	892.72	106.59	0.45	6773.39
1161	4.13	4.14	25	25	20.11	tr|A0A2S8XJ86|A0A2S8XJ86_PSEFL	YecA family protein OS=Pseudomonas fluorescens OX=294 GN=CQ005_19155 PE=3 SV=1			0	91.73	MHAQPLTPAEFEFIENTLLK				-0.0206008	2328.16	777.061	2328.18	777.068	3	14	1.1.1.4175.8	106.76	929.52	688.44	106.59	0.45	4700.91
1161	4.13	4.14	25	25	20.11	tr|A0A2S8XJ86|A0A2S8XJ86_PSEFL	YecA family protein OS=Pseudomonas fluorescens OX=294 GN=CQ005_19155 PE=3 SV=1			0	89.55	MHAQPLTPAEFEFIENTLLK				-0.0206008	2328.16	777.061	2328.18	777.068	3	15	1.1.1.4172.13	106.621	929.52	904.43	106.59	0.45	7336.13
1161	4.13	4.14	25	25	20.11	tr|A0A2S8XJ86|A0A2S8XJ86_PSEFL	YecA family protein OS=Pseudomonas fluorescens OX=294 GN=CQ005_19155 PE=3 SV=1			0	73.73	MHAQPLTPAEFEFIENTLLK	Oxidation(H)@2			0.0037075	2344.18	782.401	2344.18	782.4	3	20	1.1.1.4128.13	104.45	1045.58	944.09	104.38	0.54	5855.36
1161	4.13	4.14	25	25	20.11	tr|A0A2S8XJ86|A0A2S8XJ86_PSEFL	YecA family protein OS=Pseudomonas fluorescens OX=294 GN=CQ005_19155 PE=3 SV=1			0	58.03	MHAQPLTPAEFEFIENTLLK				-0.0206008	2328.16	777.061	2328.18	777.068	3	13	1.1.1.4175.9	106.763	929.52	683.37	106.59	0.45	5141.65
1161	4.13	4.14	25	25	20.11	tr|A0A2S8XJ86|A0A2S8XJ86_PSEFL	YecA family protein OS=Pseudomonas fluorescens OX=294 GN=CQ005_19155 PE=3 SV=1			0	67.19	VSELEPAAR				-6.58874e-05	970.508	486.261	970.508	486.261	2	8	1.1.1.2726.14	36.4612	2082.78	1113.86	36.16	0.48	9658.24
1162	4.12	4.21	18.07	15.36	15.36	tr|A0A263SDE7|A0A263SDE7_PSEFL; tr|A0A1B3CYX0|A0A1B3CYX0_PSEFL; tr|A0A0W0H478|A0A0W0H478_PSEFL	Endolytic peptidoglycan transglycosylase RlpA OS=Pseudomonas fluorescens OX=294 GN=rlpA PE=3 SV=1; Endolytic peptidoglycan transglycosylase RlpA OS=Pseudomonas fluorescens OX=294 GN=rlpA PE=3 SV=1; Endolytic peptidoglycan transglycosylase RlpA OS=Pseudomonas fluorescens OX=294 GN=rlpA PE=3 SV=1			2	99	SKLSSMVNAPVFISSIVR			missed K-L@2	-0.00804261	1934.06	645.693	1934.07	645.696	3	17	1.1.1.3881.4	92.3091	2022.61	1862.99	92.35	0.24	10994.1
1162	4.12	4.21	18.07	15.36	15.36	tr|A0A263SDE7|A0A263SDE7_PSEFL; tr|A0A1B3CYX0|A0A1B3CYX0_PSEFL; tr|A0A0W0H478|A0A0W0H478_PSEFL	Endolytic peptidoglycan transglycosylase RlpA OS=Pseudomonas fluorescens OX=294 GN=rlpA PE=3 SV=1; Endolytic peptidoglycan transglycosylase RlpA OS=Pseudomonas fluorescens OX=294 GN=rlpA PE=3 SV=1; Endolytic peptidoglycan transglycosylase RlpA OS=Pseudomonas fluorescens OX=294 GN=rlpA PE=3 SV=1			1.27572	99	MGPIGSPSEVAQVQNSVR				-0.000627043	1854.93	619.316	1854.93	619.316	3	12	1.1.1.3355.18	66.7153	1928.68	1551.38	66.79	0.54	6037.57
1162	4.12	4.21	18.07	15.36	15.36	tr|A0A263SDE7|A0A263SDE7_PSEFL; tr|A0A1B3CYX0|A0A1B3CYX0_PSEFL; tr|A0A0W0H478|A0A0W0H478_PSEFL	Endolytic peptidoglycan transglycosylase RlpA OS=Pseudomonas fluorescens OX=294 GN=rlpA PE=3 SV=1; Endolytic peptidoglycan transglycosylase RlpA OS=Pseudomonas fluorescens OX=294 GN=rlpA PE=3 SV=1; Endolytic peptidoglycan transglycosylase RlpA OS=Pseudomonas fluorescens OX=294 GN=rlpA PE=3 SV=1			0.815309	97.32	VKVEGIDPAQYWAQR			missed K-V@2	-0.00284369	1758.9	587.308	1758.91	587.309	3	14	1.1.1.3498.21	73.6805	2386	2090.77	73.75	0.29	32536.6
1162	4.12	4.21	18.07	15.36	15.36	tr|A0A263SDE7|A0A263SDE7_PSEFL; tr|A0A1B3CYX0|A0A1B3CYX0_PSEFL; tr|A0A0W0H478|A0A0W0H478_PSEFL	Endolytic peptidoglycan transglycosylase RlpA OS=Pseudomonas fluorescens OX=294 GN=rlpA PE=3 SV=1; Endolytic peptidoglycan transglycosylase RlpA OS=Pseudomonas fluorescens OX=294 GN=rlpA PE=3 SV=1; Endolytic peptidoglycan transglycosylase RlpA OS=Pseudomonas fluorescens OX=294 GN=rlpA PE=3 SV=1			0.0310503	35.15	TLPLPSYVR				-0.00610954	1044.59	523.303	1044.6	523.306	2	7	1.1.1.3384.14	68.1234	1396.19	1395.4	68.11	0.68	6454.68
1162	4.12	4.21	18.07	15.36	15.36	tr|A0A263SDE7|A0A263SDE7_PSEFL; tr|A0A1B3CYX0|A0A1B3CYX0_PSEFL; tr|A0A0W0H478|A0A0W0H478_PSEFL	Endolytic peptidoglycan transglycosylase RlpA OS=Pseudomonas fluorescens OX=294 GN=rlpA PE=3 SV=1; Endolytic peptidoglycan transglycosylase RlpA OS=Pseudomonas fluorescens OX=294 GN=rlpA PE=3 SV=1; Endolytic peptidoglycan transglycosylase RlpA OS=Pseudomonas fluorescens OX=294 GN=rlpA PE=3 SV=1			0	99	MGPIGSPSEVAQVQNSVR	Carbamyl@N-term; Pro->Gly@3	Pro->Gly@304		0.00925652	1857.91	929.962	1857.9	929.957	2	16	1.1.1.3356.36	66.7863	759.76	650.56	66.74	0.44	7442.87
1162	4.12	4.21	18.07	15.36	15.36	tr|A0A263SDE7|A0A263SDE7_PSEFL; tr|A0A1B3CYX0|A0A1B3CYX0_PSEFL; tr|A0A0W0H478|A0A0W0H478_PSEFL	Endolytic peptidoglycan transglycosylase RlpA OS=Pseudomonas fluorescens OX=294 GN=rlpA PE=3 SV=1; Endolytic peptidoglycan transglycosylase RlpA OS=Pseudomonas fluorescens OX=294 GN=rlpA PE=3 SV=1; Endolytic peptidoglycan transglycosylase RlpA OS=Pseudomonas fluorescens OX=294 GN=rlpA PE=3 SV=1			0	86.76	SKLSSMVNAPVFISSIVR			missed K-L@2	-0.00804261	1934.06	645.693	1934.07	645.696	3	11	1.1.1.3884.10	92.4594	2022.61	1015.23	92.35	0.24	11822.2
1163	4.12	4.13	26.56	11.56	11.56	tr|A0A2S8XEI8|A0A2S8XEI8_PSEFL	NAD(P)H-quinone oxidoreductase OS=Pseudomonas fluorescens OX=294 GN=CQ005_26775 PE=4 SV=1			2	99	AFGSPCWVSVGSAER	Carbamidomethyl(C)@6			-0.000705993	1608.73	805.375	1608.74	805.375	2	19	1.1.1.3447.16	71.2152	1503.78	1489.71	71.27	0.29	10152.4
1163	4.12	4.13	26.56	11.56	11.56	tr|A0A2S8XEI8|A0A2S8XEI8_PSEFL	NAD(P)H-quinone oxidoreductase OS=Pseudomonas fluorescens OX=294 GN=CQ005_26775 PE=4 SV=1			2	99	TFPIKDAEAAFAELATNQISGK			missed K-D@5	-0.000782632	2321.19	774.737	2321.19	774.737	3	25	1.1.1.4056.14	100.894	1824.76	1702.83	100.97	0.8	7908.67
1163	4.12	4.13	26.56	11.56	11.56	tr|A0A2S8XEI8|A0A2S8XEI8_PSEFL	NAD(P)H-quinone oxidoreductase OS=Pseudomonas fluorescens OX=294 GN=CQ005_26775 PE=4 SV=1			0.0525663	45.84	IQLLGSTLR				-0.00349876	999.604	500.809	999.608	500.811	2	8	1.1.1.3377.6	67.7747	2649.18	2115.41	67.82	0.19	30060.9
1163	4.12	4.13	26.56	11.56	11.56	tr|A0A2S8XEI8|A0A2S8XEI8_PSEFL	NAD(P)H-quinone oxidoreductase OS=Pseudomonas fluorescens OX=294 GN=CQ005_26775 PE=4 SV=1			0.0366845	36.56	SDQFKADLFSDLSQHVWPLFVEGR			missed K-A@5	0.00184228	2820.39	706.105	2820.39	706.104	4	13	1.1.1.4260.5	110.933	502.18	501.52	111.31	0.79	5761.44
1163	4.12	4.13	26.56	11.56	11.56	tr|A0A2S8XEI8|A0A2S8XEI8_PSEFL	NAD(P)H-quinone oxidoreductase OS=Pseudomonas fluorescens OX=294 GN=CQ005_26775 PE=4 SV=1			0.0277972	30.2	LAYCEELGAQGGVVR	Carbamidomethyl(C)@4			0.00476285	1620.8	811.406	1620.79	811.404	2	9	1.1.1.3260.34	62.1424	974.18	647.54	61.86	0.68	6521.89
1163	4.12	4.13	26.56	11.56	11.56	tr|A0A2S8XEI8|A0A2S8XEI8_PSEFL	NAD(P)H-quinone oxidoreductase OS=Pseudomonas fluorescens OX=294 GN=CQ005_26775 PE=4 SV=1			0	39.81	IQLLGSTLR				-0.00349876	999.604	500.809	999.608	500.811	2	9	1.1.1.3377.7	67.7754	2649.18	2124.21	67.82	0.19	31615.4
1163	4.12	4.13	26.56	11.56	11.56	tr|A0A2S8XEI8|A0A2S8XEI8_PSEFL	NAD(P)H-quinone oxidoreductase OS=Pseudomonas fluorescens OX=294 GN=CQ005_26775 PE=4 SV=1			0	99	TFPIKDAEAAFAELATNQISGK			missed K-D@5	-0.000782632	2321.19	774.737	2321.19	774.737	3	21	1.1.1.4056.15	100.895	1824.76	1709.66	100.97	0.8	8764.93
1163	4.12	4.13	26.56	11.56	11.56	tr|A0A2S8XEI8|A0A2S8XEI8_PSEFL	NAD(P)H-quinone oxidoreductase OS=Pseudomonas fluorescens OX=294 GN=CQ005_26775 PE=4 SV=1			0	99	TFPIKDAEAAFAELATNQISGK			missed K-D@5	-0.000782632	2321.19	774.737	2321.19	774.737	3	20	1.1.1.4064.16	101.298	1824.76	935.11	100.97	0.8	5225.95
1163	4.12	4.13	26.56	11.56	11.56	tr|A0A2S8XEI8|A0A2S8XEI8_PSEFL	NAD(P)H-quinone oxidoreductase OS=Pseudomonas fluorescens OX=294 GN=CQ005_26775 PE=4 SV=1			0	99	TFPIKDAEAAFAELATNQISGK			missed K-D@5	-0.000782632	2321.19	774.737	2321.19	774.737	3	18	1.1.1.4046.16	100.395	1824.76	624.55	100.97	0.8	9093
1164	4.12	4.13	8.811	8.811	5.738	tr|U1TA32|U1TA32_PSEFL; tr|L7HFG0|L7HFG0_PSEFL; tr|I4KDV3|I4KDV3_PSEFL; tr|E2Y0L0|E2Y0L0_PSEFL; tr|A0A2S8XRS0|A0A2S8XRS0_PSEFL; tr|A0A263SLY4|A0A263SLY4_PSEFL; tr|A0A109LJC1|A0A109LJC1_PSEFL; tr|A0A109L4F1|A0A109L4F1_PSEFL; tr|A0A0X7K858|A0A0X7K858_PSEFL; tr|A0A0W0HD91|A0A0W0HD91_PSEFL; tr|A0A0D0TPI6|A0A0D0TPI6_PSEFL; tr|A0A0A1Z929|A0A0A1Z929_PSEFL; sp|C3K3Y8|UBID_PSEFS	3-octaprenyl-4-hydroxybenzoate carboxy-lyase OS=Pseudomonas fluorescens EGD-AQ6 OX=1390371 GN=ubiD PE=3 SV=1; 3-octaprenyl-4-hydroxybenzoate carboxy-lyase OS=Pseudomonas fluorescens BRIP34879 OX=1205750 GN=ubiD PE=3 SV=1; 3-octaprenyl-4-hydroxybenzoate carboxy-lyase OS=Pseudomonas fluorescens SS101 OX=1038924 GN=ubiD PE=3 SV=1; 3-octaprenyl-4-hydroxybenzoate carboxy-lyase OS=Pseudomonas fluorescens WH6 OX=746360 GN=ubiD PE=3 SV=1; 3-octaprenyl-4-hydroxybenzoate carboxy-lyase OS=Pseudomonas fluorescens OX=294 GN=ubiD PE=3 SV=1; 3-octaprenyl-4-hydroxybenzoate carboxy-lyase OS=Pseudomonas fluorescens OX=294 GN=ubiD PE=3 SV=1; 3-octaprenyl-4-hydroxybenzoate carboxy-lyase OS=Pseudomonas fluorescens OX=294 GN=ubiD PE=3 SV=1; 3-octaprenyl-4-hydroxybenzoate carboxy-lyase OS=Pseudomonas fluorescens OX=294 GN=ubiD PE=3 SV=1; 3-octaprenyl-4-hydroxybenzoate carboxy-lyase OS=Pseudomonas fluorescens OX=294 GN=ubiD PE=3 SV=1; 3-octaprenyl-4-hydroxybenzoate carboxy-lyase OS=Pseudomonas fluorescens OX=294 GN=ubiD PE=3 SV=1; 3-octaprenyl-4-hydroxybenzoate carboxy-lyase OS=Pseudomonas fluorescens OX=294 GN=ubiD PE=3 SV=1; 3-octaprenyl-4-hydroxybenzoate carboxy-lyase OS=Pseudomonas fluorescens LMG 5329 OX=1324332 GN=ubiD PE=3 SV=1; 3-octaprenyl-4-hydroxybenzoate carboxy-lyase OS=Pseudomonas fluorescens (strain SBW25) OX=216595 GN=ubiD PE=3 SV=1			2	99	IQMPISPVLEMTEICDR	Carbamidomethyl(C)@15			-0.00948669	2030.98	1016.5	2030.98	1016.5	2	19	1.1.1.4016.25	98.9373	652.85	582.51	98.84	0.35	4857.32
1164	4.12	4.13	8.811	8.811	5.738	tr|U1TA32|U1TA32_PSEFL; tr|L7HFG0|L7HFG0_PSEFL; tr|I4KDV3|I4KDV3_PSEFL; tr|E2Y0L0|E2Y0L0_PSEFL; tr|A0A2S8XRS0|A0A2S8XRS0_PSEFL; tr|A0A263SLY4|A0A263SLY4_PSEFL; tr|A0A109LJC1|A0A109LJC1_PSEFL; tr|A0A109L4F1|A0A109L4F1_PSEFL; tr|A0A0X7K858|A0A0X7K858_PSEFL; tr|A0A0W0HD91|A0A0W0HD91_PSEFL; tr|A0A0D0TPI6|A0A0D0TPI6_PSEFL; tr|A0A0A1Z929|A0A0A1Z929_PSEFL; sp|C3K3Y8|UBID_PSEFS	3-octaprenyl-4-hydroxybenzoate carboxy-lyase OS=Pseudomonas fluorescens EGD-AQ6 OX=1390371 GN=ubiD PE=3 SV=1; 3-octaprenyl-4-hydroxybenzoate carboxy-lyase OS=Pseudomonas fluorescens BRIP34879 OX=1205750 GN=ubiD PE=3 SV=1; 3-octaprenyl-4-hydroxybenzoate carboxy-lyase OS=Pseudomonas fluorescens SS101 OX=1038924 GN=ubiD PE=3 SV=1; 3-octaprenyl-4-hydroxybenzoate carboxy-lyase OS=Pseudomonas fluorescens WH6 OX=746360 GN=ubiD PE=3 SV=1; 3-octaprenyl-4-hydroxybenzoate carboxy-lyase OS=Pseudomonas fluorescens OX=294 GN=ubiD PE=3 SV=1; 3-octaprenyl-4-hydroxybenzoate carboxy-lyase OS=Pseudomonas fluorescens OX=294 GN=ubiD PE=3 SV=1; 3-octaprenyl-4-hydroxybenzoate carboxy-lyase OS=Pseudomonas fluorescens OX=294 GN=ubiD PE=3 SV=1; 3-octaprenyl-4-hydroxybenzoate carboxy-lyase OS=Pseudomonas fluorescens OX=294 GN=ubiD PE=3 SV=1; 3-octaprenyl-4-hydroxybenzoate carboxy-lyase OS=Pseudomonas fluorescens OX=294 GN=ubiD PE=3 SV=1; 3-octaprenyl-4-hydroxybenzoate carboxy-lyase OS=Pseudomonas fluorescens OX=294 GN=ubiD PE=3 SV=1; 3-octaprenyl-4-hydroxybenzoate carboxy-lyase OS=Pseudomonas fluorescens OX=294 GN=ubiD PE=3 SV=1; 3-octaprenyl-4-hydroxybenzoate carboxy-lyase OS=Pseudomonas fluorescens LMG 5329 OX=1324332 GN=ubiD PE=3 SV=1; 3-octaprenyl-4-hydroxybenzoate carboxy-lyase OS=Pseudomonas fluorescens (strain SBW25) OX=216595 GN=ubiD PE=3 SV=1			2	99	VDAIWKELGID			missed K-E@6	-0.00476973	1257.66	629.835	1257.66	629.838	2	19	1.1.1.3858.7	91.181	1716.5	1581.27	91.17	0.25	6853.74
1164	4.12	4.13	8.811	8.811	5.738	tr|U1TA32|U1TA32_PSEFL; tr|L7HFG0|L7HFG0_PSEFL; tr|I4KDV3|I4KDV3_PSEFL; tr|E2Y0L0|E2Y0L0_PSEFL; tr|A0A2S8XRS0|A0A2S8XRS0_PSEFL; tr|A0A263SLY4|A0A263SLY4_PSEFL; tr|A0A109LJC1|A0A109LJC1_PSEFL; tr|A0A109L4F1|A0A109L4F1_PSEFL; tr|A0A0X7K858|A0A0X7K858_PSEFL; tr|A0A0W0HD91|A0A0W0HD91_PSEFL; tr|A0A0D0TPI6|A0A0D0TPI6_PSEFL; tr|A0A0A1Z929|A0A0A1Z929_PSEFL; sp|C3K3Y8|UBID_PSEFS	3-octaprenyl-4-hydroxybenzoate carboxy-lyase OS=Pseudomonas fluorescens EGD-AQ6 OX=1390371 GN=ubiD PE=3 SV=1; 3-octaprenyl-4-hydroxybenzoate carboxy-lyase OS=Pseudomonas fluorescens BRIP34879 OX=1205750 GN=ubiD PE=3 SV=1; 3-octaprenyl-4-hydroxybenzoate carboxy-lyase OS=Pseudomonas fluorescens SS101 OX=1038924 GN=ubiD PE=3 SV=1; 3-octaprenyl-4-hydroxybenzoate carboxy-lyase OS=Pseudomonas fluorescens WH6 OX=746360 GN=ubiD PE=3 SV=1; 3-octaprenyl-4-hydroxybenzoate carboxy-lyase OS=Pseudomonas fluorescens OX=294 GN=ubiD PE=3 SV=1; 3-octaprenyl-4-hydroxybenzoate carboxy-lyase OS=Pseudomonas fluorescens OX=294 GN=ubiD PE=3 SV=1; 3-octaprenyl-4-hydroxybenzoate carboxy-lyase OS=Pseudomonas fluorescens OX=294 GN=ubiD PE=3 SV=1; 3-octaprenyl-4-hydroxybenzoate carboxy-lyase OS=Pseudomonas fluorescens OX=294 GN=ubiD PE=3 SV=1; 3-octaprenyl-4-hydroxybenzoate carboxy-lyase OS=Pseudomonas fluorescens OX=294 GN=ubiD PE=3 SV=1; 3-octaprenyl-4-hydroxybenzoate carboxy-lyase OS=Pseudomonas fluorescens OX=294 GN=ubiD PE=3 SV=1; 3-octaprenyl-4-hydroxybenzoate carboxy-lyase OS=Pseudomonas fluorescens OX=294 GN=ubiD PE=3 SV=1; 3-octaprenyl-4-hydroxybenzoate carboxy-lyase OS=Pseudomonas fluorescens LMG 5329 OX=1324332 GN=ubiD PE=3 SV=1; 3-octaprenyl-4-hydroxybenzoate carboxy-lyase OS=Pseudomonas fluorescens (strain SBW25) OX=216595 GN=ubiD PE=3 SV=1			0.123782	79.99	LLAFLKEPEPPKGLK			missed K-E@6; missed K-G@12	-0.010427	1678.99	420.755	1679	420.758	4	9	1.1.1.3458.2	71.7068	673.85	540.83	71.7	0.24	1848.09
1165	4.11	4.12	16.27	14.58	14.58	tr|U1SYY5|U1SYY5_PSEFL; tr|L7HIT9|L7HIT9_PSEFL; tr|A0A2S8XHQ7|A0A2S8XHQ7_PSEFL; tr|A0A1T2YGS5|A0A1T2YGS5_PSEFL; tr|A0A109FPD8|A0A109FPD8_PSEFL; tr|A0A0W0H2C3|A0A0W0H2C3_PSEFL; tr|A0A0D0SDQ8|A0A0D0SDQ8_PSEFL; tr|A0A0A1Z989|A0A0A1Z989_PSEFL; sp|C3K733|HTPX_PSEFS	Protease HtpX OS=Pseudomonas fluorescens EGD-AQ6 OX=1390371 GN=htpX PE=3 SV=1; Protease HtpX OS=Pseudomonas fluorescens BRIP34879 OX=1205750 GN=htpX PE=3 SV=1; Protease HtpX OS=Pseudomonas fluorescens OX=294 GN=htpX PE=3 SV=1; Protease HtpX OS=Pseudomonas fluorescens OX=294 GN=htpX PE=3 SV=1; Protease HtpX OS=Pseudomonas fluorescens OX=294 GN=htpX PE=3 SV=1; Protease HtpX OS=Pseudomonas fluorescens OX=294 GN=htpX PE=3 SV=1; Protease HtpX OS=Pseudomonas fluorescens OX=294 GN=htpX PE=3 SV=1; Protease HtpX OS=Pseudomonas fluorescens LMG 5329 OX=1324332 GN=htpX PE=3 SV=1; Protease HtpX OS=Pseudomonas fluorescens (strain SBW25) OX=216595 GN=htpX PE=3 SV=1			2	99	LAGTGAMIAALQHLR				0.00156371	1521.85	508.289	1521.84	508.289	3	16	1.1.1.3794.4	88.0445	8201.42	3088.68	87.79	0.39	6558.4
1165	4.11	4.12	16.27	14.58	14.58	tr|U1SYY5|U1SYY5_PSEFL; tr|L7HIT9|L7HIT9_PSEFL; tr|A0A2S8XHQ7|A0A2S8XHQ7_PSEFL; tr|A0A1T2YGS5|A0A1T2YGS5_PSEFL; tr|A0A109FPD8|A0A109FPD8_PSEFL; tr|A0A0W0H2C3|A0A0W0H2C3_PSEFL; tr|A0A0D0SDQ8|A0A0D0SDQ8_PSEFL; tr|A0A0A1Z989|A0A0A1Z989_PSEFL; sp|C3K733|HTPX_PSEFS	Protease HtpX OS=Pseudomonas fluorescens EGD-AQ6 OX=1390371 GN=htpX PE=3 SV=1; Protease HtpX OS=Pseudomonas fluorescens BRIP34879 OX=1205750 GN=htpX PE=3 SV=1; Protease HtpX OS=Pseudomonas fluorescens OX=294 GN=htpX PE=3 SV=1; Protease HtpX OS=Pseudomonas fluorescens OX=294 GN=htpX PE=3 SV=1; Protease HtpX OS=Pseudomonas fluorescens OX=294 GN=htpX PE=3 SV=1; Protease HtpX OS=Pseudomonas fluorescens OX=294 GN=htpX PE=3 SV=1; Protease HtpX OS=Pseudomonas fluorescens OX=294 GN=htpX PE=3 SV=1; Protease HtpX OS=Pseudomonas fluorescens LMG 5329 OX=1324332 GN=htpX PE=3 SV=1; Protease HtpX OS=Pseudomonas fluorescens (strain SBW25) OX=216595 GN=htpX PE=3 SV=1			2	99	LFMSHPPLEER				0.000961593	1354.67	452.564	1354.67	452.564	3	11	1.1.1.3191.10	58.7873	3521.25	3360.55	58.73	0.34	7074.69
1165	4.11	4.12	16.27	14.58	14.58	tr|U1SYY5|U1SYY5_PSEFL; tr|L7HIT9|L7HIT9_PSEFL; tr|A0A2S8XHQ7|A0A2S8XHQ7_PSEFL; tr|A0A1T2YGS5|A0A1T2YGS5_PSEFL; tr|A0A109FPD8|A0A109FPD8_PSEFL; tr|A0A0W0H2C3|A0A0W0H2C3_PSEFL; tr|A0A0D0SDQ8|A0A0D0SDQ8_PSEFL; tr|A0A0A1Z989|A0A0A1Z989_PSEFL; sp|C3K733|HTPX_PSEFS	Protease HtpX OS=Pseudomonas fluorescens EGD-AQ6 OX=1390371 GN=htpX PE=3 SV=1; Protease HtpX OS=Pseudomonas fluorescens BRIP34879 OX=1205750 GN=htpX PE=3 SV=1; Protease HtpX OS=Pseudomonas fluorescens OX=294 GN=htpX PE=3 SV=1; Protease HtpX OS=Pseudomonas fluorescens OX=294 GN=htpX PE=3 SV=1; Protease HtpX OS=Pseudomonas fluorescens OX=294 GN=htpX PE=3 SV=1; Protease HtpX OS=Pseudomonas fluorescens OX=294 GN=htpX PE=3 SV=1; Protease HtpX OS=Pseudomonas fluorescens OX=294 GN=htpX PE=3 SV=1; Protease HtpX OS=Pseudomonas fluorescens LMG 5329 OX=1324332 GN=htpX PE=3 SV=1; Protease HtpX OS=Pseudomonas fluorescens (strain SBW25) OX=216595 GN=htpX PE=3 SV=1			0.0665127	99	SEQGLPVHMPDSLTAFG			cleaved G-I@C-term	-0.000317422	1784.84	893.427	1784.84	893.427	2	19	1.1.1.3787.27	87.7339	1377.27	1316.52	87.79	0.34	6493.08
1165	4.11	4.12	16.27	14.58	14.58	tr|U1SYY5|U1SYY5_PSEFL; tr|L7HIT9|L7HIT9_PSEFL; tr|A0A2S8XHQ7|A0A2S8XHQ7_PSEFL; tr|A0A1T2YGS5|A0A1T2YGS5_PSEFL; tr|A0A109FPD8|A0A109FPD8_PSEFL; tr|A0A0W0H2C3|A0A0W0H2C3_PSEFL; tr|A0A0D0SDQ8|A0A0D0SDQ8_PSEFL; tr|A0A0A1Z989|A0A0A1Z989_PSEFL; sp|C3K733|HTPX_PSEFS	Protease HtpX OS=Pseudomonas fluorescens EGD-AQ6 OX=1390371 GN=htpX PE=3 SV=1; Protease HtpX OS=Pseudomonas fluorescens BRIP34879 OX=1205750 GN=htpX PE=3 SV=1; Protease HtpX OS=Pseudomonas fluorescens OX=294 GN=htpX PE=3 SV=1; Protease HtpX OS=Pseudomonas fluorescens OX=294 GN=htpX PE=3 SV=1; Protease HtpX OS=Pseudomonas fluorescens OX=294 GN=htpX PE=3 SV=1; Protease HtpX OS=Pseudomonas fluorescens OX=294 GN=htpX PE=3 SV=1; Protease HtpX OS=Pseudomonas fluorescens OX=294 GN=htpX PE=3 SV=1; Protease HtpX OS=Pseudomonas fluorescens LMG 5329 OX=1324332 GN=htpX PE=3 SV=1; Protease HtpX OS=Pseudomonas fluorescens (strain SBW25) OX=216595 GN=htpX PE=3 SV=1			0.0319843	33.32	LFMSHPPLEERIDALR			missed R-I@11	-0.00978184	1922.99	481.756	1923	481.758	4	8	1.1.1.3504.6	73.9533	2715.24	2608.57	73.95	0.19	7770.53
1165	4.11	4.12	16.27	14.58	14.58	tr|U1SYY5|U1SYY5_PSEFL; tr|L7HIT9|L7HIT9_PSEFL; tr|A0A2S8XHQ7|A0A2S8XHQ7_PSEFL; tr|A0A1T2YGS5|A0A1T2YGS5_PSEFL; tr|A0A109FPD8|A0A109FPD8_PSEFL; tr|A0A0W0H2C3|A0A0W0H2C3_PSEFL; tr|A0A0D0SDQ8|A0A0D0SDQ8_PSEFL; tr|A0A0A1Z989|A0A0A1Z989_PSEFL; sp|C3K733|HTPX_PSEFS	Protease HtpX OS=Pseudomonas fluorescens EGD-AQ6 OX=1390371 GN=htpX PE=3 SV=1; Protease HtpX OS=Pseudomonas fluorescens BRIP34879 OX=1205750 GN=htpX PE=3 SV=1; Protease HtpX OS=Pseudomonas fluorescens OX=294 GN=htpX PE=3 SV=1; Protease HtpX OS=Pseudomonas fluorescens OX=294 GN=htpX PE=3 SV=1; Protease HtpX OS=Pseudomonas fluorescens OX=294 GN=htpX PE=3 SV=1; Protease HtpX OS=Pseudomonas fluorescens OX=294 GN=htpX PE=3 SV=1; Protease HtpX OS=Pseudomonas fluorescens OX=294 GN=htpX PE=3 SV=1; Protease HtpX OS=Pseudomonas fluorescens LMG 5329 OX=1324332 GN=htpX PE=3 SV=1; Protease HtpX OS=Pseudomonas fluorescens (strain SBW25) OX=216595 GN=htpX PE=3 SV=1			0.00833099	99	SEQGLPVHMPDSLTA			cleaved A-F@C-term	-0.00405786	1580.75	791.38	1580.75	791.383	2	17	1.1.1.3523.38	74.9004	1676.25	1659.55	74.91	0.39	9676.67
1165	4.11	4.12	16.27	14.58	14.58	tr|U1SYY5|U1SYY5_PSEFL; tr|L7HIT9|L7HIT9_PSEFL; tr|A0A2S8XHQ7|A0A2S8XHQ7_PSEFL; tr|A0A1T2YGS5|A0A1T2YGS5_PSEFL; tr|A0A109FPD8|A0A109FPD8_PSEFL; tr|A0A0W0H2C3|A0A0W0H2C3_PSEFL; tr|A0A0D0SDQ8|A0A0D0SDQ8_PSEFL; tr|A0A0A1Z989|A0A0A1Z989_PSEFL; sp|C3K733|HTPX_PSEFS	Protease HtpX OS=Pseudomonas fluorescens EGD-AQ6 OX=1390371 GN=htpX PE=3 SV=1; Protease HtpX OS=Pseudomonas fluorescens BRIP34879 OX=1205750 GN=htpX PE=3 SV=1; Protease HtpX OS=Pseudomonas fluorescens OX=294 GN=htpX PE=3 SV=1; Protease HtpX OS=Pseudomonas fluorescens OX=294 GN=htpX PE=3 SV=1; Protease HtpX OS=Pseudomonas fluorescens OX=294 GN=htpX PE=3 SV=1; Protease HtpX OS=Pseudomonas fluorescens OX=294 GN=htpX PE=3 SV=1; Protease HtpX OS=Pseudomonas fluorescens OX=294 GN=htpX PE=3 SV=1; Protease HtpX OS=Pseudomonas fluorescens LMG 5329 OX=1324332 GN=htpX PE=3 SV=1; Protease HtpX OS=Pseudomonas fluorescens (strain SBW25) OX=216595 GN=htpX PE=3 SV=1			0	99	LAGTGAMIAALQHLR				0.00156371	1521.85	508.289	1521.84	508.289	3	15	1.1.1.3783.2	87.5088	8201.42	2280.15	87.79	0.39	5591.13
1166	4.1	4.11	38.93	23.66	11.07	tr|A0A0W0I498|A0A0W0I498_PSEFL	LuxR family transcriptional regulator OS=Pseudomonas fluorescens OX=294 GN=AO066_27980 PE=4 SV=1			2	99	AFEAIMLTGR				-0.00638275	1107.57	554.791	1107.57	554.795	2	15	1.1.1.3490.15	73.281	3085.44	2321.42	73.17	0.59	8794.39
1166	4.1	4.11	38.93	23.66	11.07	tr|A0A0W0I498|A0A0W0I498_PSEFL	LuxR family transcriptional regulator OS=Pseudomonas fluorescens OX=294 GN=AO066_27980 PE=4 SV=1			2	99	LQYLSESINDLYQDLDKVR			missed K-V@17	-0.00513713	2311.16	771.395	2311.17	771.397	3	16	1.1.1.4028.13	99.4974	1476.85	1346.93	99.67	0.78	7057.87
1166	4.1	4.11	38.93	23.66	11.07	tr|A0A0W0I498|A0A0W0I498_PSEFL	LuxR family transcriptional regulator OS=Pseudomonas fluorescens OX=294 GN=AO066_27980 PE=4 SV=1			0.0579919	48.45	AGISDYYQKPINLDELLEGLQR				-0.00302657	2534.3	845.774	2534.3	845.774	3	9	1.1.1.4120.13	104.059	689.16	657.01	104.03	0.94	5478.24
1166	4.1	4.11	38.93	23.66	11.07	tr|A0A0W0I498|A0A0W0I498_PSEFL	LuxR family transcriptional regulator OS=Pseudomonas fluorescens OX=294 GN=AO066_27980 PE=4 SV=1			0.0433514	43.54	LYVSQVLR				-0.00753947	976.563	489.289	976.571	489.293	2	8	1.1.1.3256.9	61.9198	1889.05	1860.1	61.91	0.39	11073.9
1166	4.1	4.11	38.93	23.66	11.07	tr|A0A0W0I498|A0A0W0I498_PSEFL	LuxR family transcriptional regulator OS=Pseudomonas fluorescens OX=294 GN=AO066_27980 PE=4 SV=1			0	99	AFEAIMLTGR				-0.00638275	1107.57	554.791	1107.57	554.795	2	15	1.1.1.3489.17	73.2312	3085.44	2667.78	73.17	0.59	8783.45
1166	4.1	4.11	38.93	23.66	11.07	tr|A0A0W0I498|A0A0W0I498_PSEFL	LuxR family transcriptional regulator OS=Pseudomonas fluorescens OX=294 GN=AO066_27980 PE=4 SV=1			0	99	LQYLSESINDLYQDLDKVR			missed K-V@17	-0.00513713	2311.16	771.395	2311.17	771.397	3	19	1.1.1.4030.7	99.5856	1476.85	1424.29	99.67	0.78	10505.4
1166	4.1	4.11	38.93	23.66	11.07	tr|A0A0W0I498|A0A0W0I498_PSEFL	LuxR family transcriptional regulator OS=Pseudomonas fluorescens OX=294 GN=AO066_27980 PE=4 SV=1			0	92.6	LQYLSESINDLYQDLDKVR			missed K-V@17	-0.00678503	2311.16	771.395	2311.17	771.397	3	14	1.1.1.4025.11	99.3539	1974.77	977.24	98.99	0.54	6582.77
1166	4.1	4.11	38.93	23.66	11.07	tr|A0A0W0I498|A0A0W0I498_PSEFL	LuxR family transcriptional regulator OS=Pseudomonas fluorescens OX=294 GN=AO066_27980 PE=4 SV=1			0	90.06	LQYLSESINDLYQDLDKVR			missed K-V@17	-0.00678503	2311.16	771.395	2311.17	771.397	3	13	1.1.1.4025.12	99.356	1974.77	983.69	98.99	0.54	6985.28
1166	4.1	4.11	38.93	23.66	11.07	tr|A0A0W0I498|A0A0W0I498_PSEFL	LuxR family transcriptional regulator OS=Pseudomonas fluorescens OX=294 GN=AO066_27980 PE=4 SV=1			0	17.67	LQYLSESINDLYQDLDKVR			missed K-V@17	-0.00513713	2311.16	771.395	2311.17	771.397	3	11	1.1.1.4030.8	99.5876	1476.85	1427.4	99.67	0.78	8113.93
1166	4.1	4.11	38.93	23.66	11.07	tr|A0A0W0I498|A0A0W0I498_PSEFL	LuxR family transcriptional regulator OS=Pseudomonas fluorescens OX=294 GN=AO066_27980 PE=4 SV=1			0	25.78	LQYLSESINDLYQDLDKVRR	Arg-loss@C-term		missed K-V@17; missed R-R@19	-0.00513716	2311.16	771.395	2311.17	771.397	3	19	1.1.1.4030.7	99.5856	1476.85	1424.29	99.67	0.78	10505.4
1166	4.1	4.11	38.93	23.66	11.07	tr|A0A0W0I498|A0A0W0I498_PSEFL	LuxR family transcriptional regulator OS=Pseudomonas fluorescens OX=294 GN=AO066_27980 PE=4 SV=1			0	26.04	RQEAALEERQK			cleaved Q-R@N-term; missed R-Q@1; missed R-Q@9	-0.00641706	1356.7	453.242	1356.71	453.244	3	10	1.1.1.3034.5	51.2412	3351.22	3317.58	51.23	0.38	30708.5
1166	4.1	4.11	38.93	23.66	11.07	tr|A0A0W0I498|A0A0W0I498_PSEFL	LuxR family transcriptional regulator OS=Pseudomonas fluorescens OX=294 GN=AO066_27980 PE=4 SV=1			0	53.45	RSPGAGLADEGELAAEETGPIEIPTIFNQLSPR	Ala->Glu@8	Ala->Glu@172	missed R-S@1	0.0405435	3492.78	874.202	3492.74	874.192	4	12	1.1.1.4108.19	103.476	953.83	931.7	103.39	0.55	5255.48
1166	4.1	4.11	38.93	23.66	11.07	tr|A0A0W0I498|A0A0W0I498_PSEFL	LuxR family transcriptional regulator OS=Pseudomonas fluorescens OX=294 GN=AO066_27980 PE=4 SV=1			0	53.45	RSPGAGLADEGELAAEETGPIEIPTIFNQLSPR	Ala->Glu@14	Ala->Glu@178	missed R-S@1	0.0405435	3492.78	874.202	3492.74	874.192	4	12	1.1.1.4108.19	103.476	953.83	931.7	103.39	0.55	5255.48
1166	4.1	4.11	38.93	23.66	11.07	tr|A0A0W0I498|A0A0W0I498_PSEFL	LuxR family transcriptional regulator OS=Pseudomonas fluorescens OX=294 GN=AO066_27980 PE=4 SV=1			0	53.45	RSPGAGLADEGELAAEETGPIEIPTIFNQLSPR	Ala->Glu@15	Ala->Glu@179	missed R-S@1	0.0405435	3492.78	874.202	3492.74	874.192	4	12	1.1.1.4108.19	103.476	953.83	931.7	103.39	0.55	5255.48
1166	4.1	4.11	38.93	23.66	11.07	tr|A0A0W0I498|A0A0W0I498_PSEFL	LuxR family transcriptional regulator OS=Pseudomonas fluorescens OX=294 GN=AO066_27980 PE=4 SV=1			0	53.45	RSPGAGLADEGELAAEETGPIEIPTIFNQLSPR	Ala->Glu@5	Ala->Glu@169	missed R-S@1	0.0405435	3492.78	874.202	3492.74	874.192	4	12	1.1.1.4108.19	103.476	953.83	931.7	103.39	0.55	5255.48
1166	4.1	4.11	38.93	23.66	11.07	tr|A0A0W0I498|A0A0W0I498_PSEFL	LuxR family transcriptional regulator OS=Pseudomonas fluorescens OX=294 GN=AO066_27980 PE=4 SV=1			0	53.45	RSPGAGLADEGELAAEETGPIEIPTIFNQLSPR	Gly->Asp@19	Gly->Asp@183	missed R-S@1	0.0405435	3492.78	874.202	3492.74	874.192	4	12	1.1.1.4108.19	103.476	953.83	931.7	103.39	0.55	5255.48
1166	4.1	4.11	38.93	23.66	11.07	tr|A0A0W0I498|A0A0W0I498_PSEFL	LuxR family transcriptional regulator OS=Pseudomonas fluorescens OX=294 GN=AO066_27980 PE=4 SV=1			0	53.45	RSPGAGLADEGELAAEETGPIEIPTIFNQLSPR	Gly->Asp@11	Gly->Asp@175	missed R-S@1	0.0405435	3492.78	874.202	3492.74	874.192	4	12	1.1.1.4108.19	103.476	953.83	931.7	103.39	0.55	5255.48
1166	4.1	4.11	38.93	23.66	11.07	tr|A0A0W0I498|A0A0W0I498_PSEFL	LuxR family transcriptional regulator OS=Pseudomonas fluorescens OX=294 GN=AO066_27980 PE=4 SV=1			0	53.45	RSPGAGLADEGELAAEETGPIEIPTIFNQLSPR	Gly->Asp@6	Gly->Asp@170	missed R-S@1	0.0405435	3492.78	874.202	3492.74	874.192	4	12	1.1.1.4108.19	103.476	953.83	931.7	103.39	0.55	5255.48
1166	4.1	4.11	38.93	23.66	11.07	tr|A0A0W0I498|A0A0W0I498_PSEFL	LuxR family transcriptional regulator OS=Pseudomonas fluorescens OX=294 GN=AO066_27980 PE=4 SV=1			0	26.94	RSPGAGLADEGELAAEETGPIEIPTIFNQLSPR	Gly->Asp@4	Gly->Asp@168	missed R-S@1	0.0405435	3492.78	874.202	3492.74	874.192	4	11	1.1.1.4108.19	103.476	953.83	931.7	103.39	0.55	5255.48
1167	4.1	4.11	41.15	20.1	20.1	tr|U1TQX1|U1TQX1_PSEFL; tr|I4KEX5|I4KEX5_PSEFL; tr|C3JYP3|C3JYP3_PSEFS; tr|A0A2T0HXG3|A0A2T0HXG3_PSEFL; tr|A0A2S8XFU8|A0A2S8XFU8_PSEFL; tr|A0A0W0QZF7|A0A0W0QZF7_PSEFL; tr|A0A0W0I6W3|A0A0W0I6W3_PSEFL; tr|A0A0D0TEB7|A0A0D0TEB7_PSEFL; tr|A0A0A1YRI7|A0A0A1YRI7_PSEFL; tr|E2XWZ5|E2XWZ5_PSEFL; tr|A0A1T2Y0B3|A0A1T2Y0B3_PSEFL; tr|A0A109KS06|A0A109KS06_PSEFL; tr|A0A109KQG5|A0A109KQG5_PSEFL	Translation factor Sua5 OS=Pseudomonas fluorescens EGD-AQ6 OX=1390371 GN=O204_18150 PE=3 SV=1; Sua5/YciO/YrdC/YwlC family protein OS=Pseudomonas fluorescens SS101 OX=1038924 GN=PflSS101_4256 PE=3 SV=1; Uncharacterized protein OS=Pseudomonas fluorescens (strain SBW25) OX=216595 GN=PFLU_4879 PE=3 SV=1; Threonylcarbamoyl-AMP synthase OS=Pseudomonas fluorescens OX=294 GN=C7A09_04685 PE=3 SV=1; Threonylcarbamoyl-AMP synthase OS=Pseudomonas fluorescens OX=294 GN=CQ005_24955 PE=3 SV=1; Uncharacterized protein OS=Pseudomonas fluorescens ABAC62 OX=1230466 GN=AO262_07965 PE=3 SV=1; Uncharacterized protein OS=Pseudomonas fluorescens OX=294 GN=AO066_11095 PE=3 SV=1; YwlC protein OS=Pseudomonas fluorescens OX=294 GN=ywlC PE=3 SV=1; Uncharacterized protein OS=Pseudomonas fluorescens LMG 5329 OX=1324332 GN=K814_0132070 PE=3 SV=1; SUA5/YciO/YrdC/YwlC family protein OS=Pseudomonas fluorescens WH6 OX=746360 GN=yciO PE=3 SV=1; Threonylcarbamoyl-AMP synthase OS=Pseudomonas fluorescens OX=294 GN=BFW86_22365 PE=3 SV=1; Threonylcarbamoyl-AMP synthase OS=Pseudomonas fluorescens OX=294 GN=ywlC_1 PE=3 SV=1; Threonylcarbamoyl-AMP synthase OS=Pseudomonas fluorescens OX=294 GN=ywlC PE=3 SV=1			2	99	AGGVVIYPTDSSYAIGCQIGDKGAVER	Carbamidomethyl(C)@17		missed K-G@22	0.00189098	2782.36	928.461	2782.36	928.46	3	20	1.1.1.3488.35	73.2042	2523.94	2474.79	73.21	0.19	8985.69
1167	4.1	4.11	41.15	20.1	20.1	tr|U1TQX1|U1TQX1_PSEFL; tr|I4KEX5|I4KEX5_PSEFL; tr|C3JYP3|C3JYP3_PSEFS; tr|A0A2T0HXG3|A0A2T0HXG3_PSEFL; tr|A0A2S8XFU8|A0A2S8XFU8_PSEFL; tr|A0A0W0QZF7|A0A0W0QZF7_PSEFL; tr|A0A0W0I6W3|A0A0W0I6W3_PSEFL; tr|A0A0D0TEB7|A0A0D0TEB7_PSEFL; tr|A0A0A1YRI7|A0A0A1YRI7_PSEFL; tr|E2XWZ5|E2XWZ5_PSEFL; tr|A0A1T2Y0B3|A0A1T2Y0B3_PSEFL; tr|A0A109KS06|A0A109KS06_PSEFL; tr|A0A109KQG5|A0A109KQG5_PSEFL	Translation factor Sua5 OS=Pseudomonas fluorescens EGD-AQ6 OX=1390371 GN=O204_18150 PE=3 SV=1; Sua5/YciO/YrdC/YwlC family protein OS=Pseudomonas fluorescens SS101 OX=1038924 GN=PflSS101_4256 PE=3 SV=1; Uncharacterized protein OS=Pseudomonas fluorescens (strain SBW25) OX=216595 GN=PFLU_4879 PE=3 SV=1; Threonylcarbamoyl-AMP synthase OS=Pseudomonas fluorescens OX=294 GN=C7A09_04685 PE=3 SV=1; Threonylcarbamoyl-AMP synthase OS=Pseudomonas fluorescens OX=294 GN=CQ005_24955 PE=3 SV=1; Uncharacterized protein OS=Pseudomonas fluorescens ABAC62 OX=1230466 GN=AO262_07965 PE=3 SV=1; Uncharacterized protein OS=Pseudomonas fluorescens OX=294 GN=AO066_11095 PE=3 SV=1; YwlC protein OS=Pseudomonas fluorescens OX=294 GN=ywlC PE=3 SV=1; Uncharacterized protein OS=Pseudomonas fluorescens LMG 5329 OX=1324332 GN=K814_0132070 PE=3 SV=1; SUA5/YciO/YrdC/YwlC family protein OS=Pseudomonas fluorescens WH6 OX=746360 GN=yciO PE=3 SV=1; Threonylcarbamoyl-AMP synthase OS=Pseudomonas fluorescens OX=294 GN=BFW86_22365 PE=3 SV=1; Threonylcarbamoyl-AMP synthase OS=Pseudomonas fluorescens OX=294 GN=ywlC_1 PE=3 SV=1; Threonylcarbamoyl-AMP synthase OS=Pseudomonas fluorescens OX=294 GN=ywlC PE=3 SV=1			2	99	AHTPGPYTFILNATR				-0.00111422	1657.86	553.626	1657.86	553.626	3	14	1.1.1.3575.18	77.3953	1391.9	1290.19	77.33	0.48	7910.95
1167	4.1	4.11	41.15	20.1	20.1	tr|U1TQX1|U1TQX1_PSEFL; tr|I4KEX5|I4KEX5_PSEFL; tr|C3JYP3|C3JYP3_PSEFS; tr|A0A2T0HXG3|A0A2T0HXG3_PSEFL; tr|A0A2S8XFU8|A0A2S8XFU8_PSEFL; tr|A0A0W0QZF7|A0A0W0QZF7_PSEFL; tr|A0A0W0I6W3|A0A0W0I6W3_PSEFL; tr|A0A0D0TEB7|A0A0D0TEB7_PSEFL; tr|A0A0A1YRI7|A0A0A1YRI7_PSEFL; tr|E2XWZ5|E2XWZ5_PSEFL; tr|A0A1T2Y0B3|A0A1T2Y0B3_PSEFL; tr|A0A109KS06|A0A109KS06_PSEFL; tr|A0A109KQG5|A0A109KQG5_PSEFL	Translation factor Sua5 OS=Pseudomonas fluorescens EGD-AQ6 OX=1390371 GN=O204_18150 PE=3 SV=1; Sua5/YciO/YrdC/YwlC family protein OS=Pseudomonas fluorescens SS101 OX=1038924 GN=PflSS101_4256 PE=3 SV=1; Uncharacterized protein OS=Pseudomonas fluorescens (strain SBW25) OX=216595 GN=PFLU_4879 PE=3 SV=1; Threonylcarbamoyl-AMP synthase OS=Pseudomonas fluorescens OX=294 GN=C7A09_04685 PE=3 SV=1; Threonylcarbamoyl-AMP synthase OS=Pseudomonas fluorescens OX=294 GN=CQ005_24955 PE=3 SV=1; Uncharacterized protein OS=Pseudomonas fluorescens ABAC62 OX=1230466 GN=AO262_07965 PE=3 SV=1; Uncharacterized protein OS=Pseudomonas fluorescens OX=294 GN=AO066_11095 PE=3 SV=1; YwlC protein OS=Pseudomonas fluorescens OX=294 GN=ywlC PE=3 SV=1; Uncharacterized protein OS=Pseudomonas fluorescens LMG 5329 OX=1324332 GN=K814_0132070 PE=3 SV=1; SUA5/YciO/YrdC/YwlC family protein OS=Pseudomonas fluorescens WH6 OX=746360 GN=yciO PE=3 SV=1; Threonylcarbamoyl-AMP synthase OS=Pseudomonas fluorescens OX=294 GN=BFW86_22365 PE=3 SV=1; Threonylcarbamoyl-AMP synthase OS=Pseudomonas fluorescens OX=294 GN=ywlC_1 PE=3 SV=1; Threonylcarbamoyl-AMP synthase OS=Pseudomonas fluorescens OX=294 GN=ywlC PE=3 SV=1			0.0433514	43.8	QLDDKHNFALICSDLSQLGLFAK	Carbamidomethyl(C)@12		missed K-H@5	0.00795174	2632.34	659.092	2632.33	659.09	4	8	1.1.1.4058.6	100.98	1142.52	690.64	101.12	0.4	4270.74
1167	4.1	4.11	41.15	20.1	20.1	tr|U1TQX1|U1TQX1_PSEFL; tr|I4KEX5|I4KEX5_PSEFL; tr|C3JYP3|C3JYP3_PSEFS; tr|A0A2T0HXG3|A0A2T0HXG3_PSEFL; tr|A0A2S8XFU8|A0A2S8XFU8_PSEFL; tr|A0A0W0QZF7|A0A0W0QZF7_PSEFL; tr|A0A0W0I6W3|A0A0W0I6W3_PSEFL; tr|A0A0D0TEB7|A0A0D0TEB7_PSEFL; tr|A0A0A1YRI7|A0A0A1YRI7_PSEFL; tr|E2XWZ5|E2XWZ5_PSEFL; tr|A0A1T2Y0B3|A0A1T2Y0B3_PSEFL; tr|A0A109KS06|A0A109KS06_PSEFL; tr|A0A109KQG5|A0A109KQG5_PSEFL	Translation factor Sua5 OS=Pseudomonas fluorescens EGD-AQ6 OX=1390371 GN=O204_18150 PE=3 SV=1; Sua5/YciO/YrdC/YwlC family protein OS=Pseudomonas fluorescens SS101 OX=1038924 GN=PflSS101_4256 PE=3 SV=1; Uncharacterized protein OS=Pseudomonas fluorescens (strain SBW25) OX=216595 GN=PFLU_4879 PE=3 SV=1; Threonylcarbamoyl-AMP synthase OS=Pseudomonas fluorescens OX=294 GN=C7A09_04685 PE=3 SV=1; Threonylcarbamoyl-AMP synthase OS=Pseudomonas fluorescens OX=294 GN=CQ005_24955 PE=3 SV=1; Uncharacterized protein OS=Pseudomonas fluorescens ABAC62 OX=1230466 GN=AO262_07965 PE=3 SV=1; Uncharacterized protein OS=Pseudomonas fluorescens OX=294 GN=AO066_11095 PE=3 SV=1; YwlC protein OS=Pseudomonas fluorescens OX=294 GN=ywlC PE=3 SV=1; Uncharacterized protein OS=Pseudomonas fluorescens LMG 5329 OX=1324332 GN=K814_0132070 PE=3 SV=1; SUA5/YciO/YrdC/YwlC family protein OS=Pseudomonas fluorescens WH6 OX=746360 GN=yciO PE=3 SV=1; Threonylcarbamoyl-AMP synthase OS=Pseudomonas fluorescens OX=294 GN=BFW86_22365 PE=3 SV=1; Threonylcarbamoyl-AMP synthase OS=Pseudomonas fluorescens OX=294 GN=ywlC_1 PE=3 SV=1; Threonylcarbamoyl-AMP synthase OS=Pseudomonas fluorescens OX=294 GN=ywlC PE=3 SV=1			0.0319843	36.03	QAVEIIR				-0.0121395	827.474	414.744	827.487	414.751	2	7	1.1.1.2895.4	44.584	813.93	763.3	44.48	0.38	5216.19
1167	4.1	4.11	41.15	20.1	20.1	tr|U1TQX1|U1TQX1_PSEFL; tr|I4KEX5|I4KEX5_PSEFL; tr|C3JYP3|C3JYP3_PSEFS; tr|A0A2T0HXG3|A0A2T0HXG3_PSEFL; tr|A0A2S8XFU8|A0A2S8XFU8_PSEFL; tr|A0A0W0QZF7|A0A0W0QZF7_PSEFL; tr|A0A0W0I6W3|A0A0W0I6W3_PSEFL; tr|A0A0D0TEB7|A0A0D0TEB7_PSEFL; tr|A0A0A1YRI7|A0A0A1YRI7_PSEFL; tr|E2XWZ5|E2XWZ5_PSEFL; tr|A0A1T2Y0B3|A0A1T2Y0B3_PSEFL; tr|A0A109KS06|A0A109KS06_PSEFL; tr|A0A109KQG5|A0A109KQG5_PSEFL	Translation factor Sua5 OS=Pseudomonas fluorescens EGD-AQ6 OX=1390371 GN=O204_18150 PE=3 SV=1; Sua5/YciO/YrdC/YwlC family protein OS=Pseudomonas fluorescens SS101 OX=1038924 GN=PflSS101_4256 PE=3 SV=1; Uncharacterized protein OS=Pseudomonas fluorescens (strain SBW25) OX=216595 GN=PFLU_4879 PE=3 SV=1; Threonylcarbamoyl-AMP synthase OS=Pseudomonas fluorescens OX=294 GN=C7A09_04685 PE=3 SV=1; Threonylcarbamoyl-AMP synthase OS=Pseudomonas fluorescens OX=294 GN=CQ005_24955 PE=3 SV=1; Uncharacterized protein OS=Pseudomonas fluorescens ABAC62 OX=1230466 GN=AO262_07965 PE=3 SV=1; Uncharacterized protein OS=Pseudomonas fluorescens OX=294 GN=AO066_11095 PE=3 SV=1; YwlC protein OS=Pseudomonas fluorescens OX=294 GN=ywlC PE=3 SV=1; Uncharacterized protein OS=Pseudomonas fluorescens LMG 5329 OX=1324332 GN=K814_0132070 PE=3 SV=1; SUA5/YciO/YrdC/YwlC family protein OS=Pseudomonas fluorescens WH6 OX=746360 GN=yciO PE=3 SV=1; Threonylcarbamoyl-AMP synthase OS=Pseudomonas fluorescens OX=294 GN=BFW86_22365 PE=3 SV=1; Threonylcarbamoyl-AMP synthase OS=Pseudomonas fluorescens OX=294 GN=ywlC_1 PE=3 SV=1; Threonylcarbamoyl-AMP synthase OS=Pseudomonas fluorescens OX=294 GN=ywlC PE=3 SV=1			0.0245682	27.69	SQFFQIHPENPQAR			cleaved M-S@N-term	-0.00530345	1697.82	566.948	1697.83	566.95	3	11	1.1.1.3230.20	60.6835	2501.41	2274.48	60.71	0.29	34504.4
1167	4.1	4.11	41.15	20.1	20.1	tr|U1TQX1|U1TQX1_PSEFL; tr|I4KEX5|I4KEX5_PSEFL; tr|C3JYP3|C3JYP3_PSEFS; tr|A0A2T0HXG3|A0A2T0HXG3_PSEFL; tr|A0A2S8XFU8|A0A2S8XFU8_PSEFL; tr|A0A0W0QZF7|A0A0W0QZF7_PSEFL; tr|A0A0W0I6W3|A0A0W0I6W3_PSEFL; tr|A0A0D0TEB7|A0A0D0TEB7_PSEFL; tr|A0A0A1YRI7|A0A0A1YRI7_PSEFL; tr|E2XWZ5|E2XWZ5_PSEFL; tr|A0A1T2Y0B3|A0A1T2Y0B3_PSEFL; tr|A0A109KS06|A0A109KS06_PSEFL; tr|A0A109KQG5|A0A109KQG5_PSEFL	Translation factor Sua5 OS=Pseudomonas fluorescens EGD-AQ6 OX=1390371 GN=O204_18150 PE=3 SV=1; Sua5/YciO/YrdC/YwlC family protein OS=Pseudomonas fluorescens SS101 OX=1038924 GN=PflSS101_4256 PE=3 SV=1; Uncharacterized protein OS=Pseudomonas fluorescens (strain SBW25) OX=216595 GN=PFLU_4879 PE=3 SV=1; Threonylcarbamoyl-AMP synthase OS=Pseudomonas fluorescens OX=294 GN=C7A09_04685 PE=3 SV=1; Threonylcarbamoyl-AMP synthase OS=Pseudomonas fluorescens OX=294 GN=CQ005_24955 PE=3 SV=1; Uncharacterized protein OS=Pseudomonas fluorescens ABAC62 OX=1230466 GN=AO262_07965 PE=3 SV=1; Uncharacterized protein OS=Pseudomonas fluorescens OX=294 GN=AO066_11095 PE=3 SV=1; YwlC protein OS=Pseudomonas fluorescens OX=294 GN=ywlC PE=3 SV=1; Uncharacterized protein OS=Pseudomonas fluorescens LMG 5329 OX=1324332 GN=K814_0132070 PE=3 SV=1; SUA5/YciO/YrdC/YwlC family protein OS=Pseudomonas fluorescens WH6 OX=746360 GN=yciO PE=3 SV=1; Threonylcarbamoyl-AMP synthase OS=Pseudomonas fluorescens OX=294 GN=BFW86_22365 PE=3 SV=1; Threonylcarbamoyl-AMP synthase OS=Pseudomonas fluorescens OX=294 GN=ywlC_1 PE=3 SV=1; Threonylcarbamoyl-AMP synthase OS=Pseudomonas fluorescens OX=294 GN=ywlC PE=3 SV=1			0	88.36	AHTPGPYTFILNATR				-0.00111422	1657.86	553.626	1657.86	553.626	3	10	1.1.1.3575.17	77.3939	1391.9	1292.59	77.33	0.48	7005.68
1168	4.1	4.11	16.96	16.96	14.58	tr|A0A2S8XEW0|A0A2S8XEW0_PSEFL	Aspartate-semialdehyde dehydrogenase OS=Pseudomonas fluorescens OX=294 GN=CQ005_25895 PE=3 SV=1			2	99	GAALNAVQLAQLLIK				-0.00298315	1521.92	761.968	1521.92	761.969	2	20	1.1.1.4206.9	108.29	399.21	390.8	108.27	0.3	4848.43
1168	4.1	4.11	16.96	16.96	14.58	tr|A0A2S8XEW0|A0A2S8XEW0_PSEFL	Aspartate-semialdehyde dehydrogenase OS=Pseudomonas fluorescens OX=294 GN=CQ005_25895 PE=3 SV=1			2	99	KGAALNAVQLAQLLIK			missed K-G@1	0.000200269	1650.02	551.014	1650.02	551.014	3	18	1.1.1.4015.3	98.8505	1467.74	1323.2	98.89	0.3	3191.55
1168	4.1	4.11	16.96	16.96	14.58	tr|A0A2S8XEW0|A0A2S8XEW0_PSEFL	Aspartate-semialdehyde dehydrogenase OS=Pseudomonas fluorescens OX=294 GN=CQ005_25895 PE=3 SV=1			0.0888424	61.21	EAVSELAR				0.00730027	873.463	437.739	873.456	437.735	2	8	1.1.1.2746.6	37.4199	1242.28	871.37	37.22	0.67	4604.98
1168	4.1	4.11	16.96	16.96	14.58	tr|A0A2S8XEW0|A0A2S8XEW0_PSEFL	Aspartate-semialdehyde dehydrogenase OS=Pseudomonas fluorescens OX=294 GN=CQ005_25895 PE=3 SV=1			0.0150229	97.94	ALEAAPGIERVDEGDYPTAVGDAVGQDVVYVGR	Asp->Glu@15	Asp->Glu@278	missed R-V@10	0.00064295	3401.67	851.426	3401.67	851.426	4	21	1.1.1.3743.27	85.583	1471.28	1368.02	85.55	0.19	16211.2
1168	4.1	4.11	16.96	16.96	14.58	tr|A0A2S8XEW0|A0A2S8XEW0_PSEFL	Aspartate-semialdehyde dehydrogenase OS=Pseudomonas fluorescens OX=294 GN=CQ005_25895 PE=3 SV=1			0	95.11	ALEAAPGIERVDEGDYPTAVGDAVGQDVVYVGR	Gly->Ala@14	Gly->Ala@277	missed R-V@10	0.00064295	3401.67	851.426	3401.67	851.426	4	21	1.1.1.3743.27	85.583	1471.28	1368.02	85.55	0.19	16211.2
1168	4.1	4.11	16.96	16.96	14.58	tr|A0A2S8XEW0|A0A2S8XEW0_PSEFL	Aspartate-semialdehyde dehydrogenase OS=Pseudomonas fluorescens OX=294 GN=CQ005_25895 PE=3 SV=1			0	87.13	ALEAAPGIERVDEGDYPTAVGDAVGQDVVYVGR	Methyl(D)@15	Methyl(D)@278	missed R-V@10	0.00064295	3401.67	851.426	3401.67	851.426	4	21	1.1.1.3743.27	85.583	1471.28	1368.02	85.55	0.19	16211.2
1168	4.1	4.11	16.96	16.96	14.58	tr|A0A2S8XEW0|A0A2S8XEW0_PSEFL	Aspartate-semialdehyde dehydrogenase OS=Pseudomonas fluorescens OX=294 GN=CQ005_25895 PE=3 SV=1			0	87.13	ALEAAPGIERVDEGDYPTAVGDAVGQDVVYVGR	Methyl(E)@13	Methyl(E)@276	missed R-V@10	0.00064295	3401.67	851.426	3401.67	851.426	4	21	1.1.1.3743.27	85.583	1471.28	1368.02	85.55	0.19	16211.2
1168	4.1	4.11	16.96	16.96	14.58	tr|A0A2S8XEW0|A0A2S8XEW0_PSEFL	Aspartate-semialdehyde dehydrogenase OS=Pseudomonas fluorescens OX=294 GN=CQ005_25895 PE=3 SV=1			0	77.82	ALEAAPGIERVDEGDYPTAVGDAVGQDVVYVGR	Asp->Glu@12	Asp->Glu@275	missed R-V@10	0.00064295	3401.67	851.426	3401.67	851.426	4	20	1.1.1.3743.27	85.583	1471.28	1368.02	85.55	0.19	16211.2
1168	4.1	4.11	16.96	16.96	14.58	tr|A0A2S8XEW0|A0A2S8XEW0_PSEFL	Aspartate-semialdehyde dehydrogenase OS=Pseudomonas fluorescens OX=294 GN=CQ005_25895 PE=3 SV=1			0	76.16	ALEAAPGIERVDEGDYPTAVGDAVGQDVVYVGR	Val->Leu@11	Val->Leu@274	missed R-V@10	0.00064295	3401.67	851.426	3401.67	851.426	4	20	1.1.1.3743.27	85.583	1471.28	1368.02	85.55	0.19	16211.2
1168	4.1	4.11	16.96	16.96	14.58	tr|A0A2S8XEW0|A0A2S8XEW0_PSEFL	Aspartate-semialdehyde dehydrogenase OS=Pseudomonas fluorescens OX=294 GN=CQ005_25895 PE=3 SV=1			0	71.82	ALEAAPGIERVDEGDYPTAVGDAVGQDVVYVGR	Gly->Ala@7	Gly->Ala@270	missed R-V@10	0.00064295	3401.67	851.426	3401.67	851.426	4	20	1.1.1.3743.27	85.583	1471.28	1368.02	85.55	0.19	16211.2
1168	4.1	4.11	16.96	16.96	14.58	tr|A0A2S8XEW0|A0A2S8XEW0_PSEFL	Aspartate-semialdehyde dehydrogenase OS=Pseudomonas fluorescens OX=294 GN=CQ005_25895 PE=3 SV=1			0	54.17	ALEAAPGIERVDEGDYPTAVGDAVGQDVVYVGR	Methyl(D)@12	Methyl(D)@275	missed R-V@10	0.00064295	3401.67	851.426	3401.67	851.426	4	20	1.1.1.3743.27	85.583	1471.28	1368.02	85.55	0.19	16211.2
1168	4.1	4.11	16.96	16.96	14.58	tr|A0A2S8XEW0|A0A2S8XEW0_PSEFL	Aspartate-semialdehyde dehydrogenase OS=Pseudomonas fluorescens OX=294 GN=CQ005_25895 PE=3 SV=1			0	54.17	ALEAAPGIERVDEGDYPTAVGDAVGQDVVYVGR	Methyl(E)@9	Methyl(E)@272	missed R-V@10	0.00064295	3401.67	851.426	3401.67	851.426	4	20	1.1.1.3743.27	85.583	1471.28	1368.02	85.55	0.19	16211.2
1168	4.1	4.11	16.96	16.96	14.58	tr|A0A2S8XEW0|A0A2S8XEW0_PSEFL	Aspartate-semialdehyde dehydrogenase OS=Pseudomonas fluorescens OX=294 GN=CQ005_25895 PE=3 SV=1			0	42.86	ALEAAPGIERVDEGDYPTAVGDAVGQDVVYVGR	Methyl(T)@18	Methyl(T)@281	missed R-V@10	0.00064295	3401.67	851.426	3401.67	851.426	4	20	1.1.1.3743.27	85.583	1471.28	1368.02	85.55	0.19	16211.2
1168	4.1	4.11	16.96	16.96	14.58	tr|A0A2S8XEW0|A0A2S8XEW0_PSEFL	Aspartate-semialdehyde dehydrogenase OS=Pseudomonas fluorescens OX=294 GN=CQ005_25895 PE=3 SV=1			0	41.95	ALEAAPGIERVDEGDYPTAVGDAVGQDVVYVGR	Val->Leu@20	Val->Leu@283	missed R-V@10	0.00064295	3401.67	851.426	3401.67	851.426	4	19	1.1.1.3743.27	85.583	1471.28	1368.02	85.55	0.19	16211.2
1168	4.1	4.11	16.96	16.96	14.58	tr|A0A2S8XEW0|A0A2S8XEW0_PSEFL	Aspartate-semialdehyde dehydrogenase OS=Pseudomonas fluorescens OX=294 GN=CQ005_25895 PE=3 SV=1			0	39.59	ALEAAPGIERVDEGDYPTAVGDAVGQDVVYVGR	Methyl(R)@10	Methyl(R)@273	missed R-V@10	0.00064295	3401.67	851.426	3401.67	851.426	4	20	1.1.1.3743.27	85.583	1471.28	1368.02	85.55	0.19	16211.2
1168	4.1	4.11	16.96	16.96	14.58	tr|A0A2S8XEW0|A0A2S8XEW0_PSEFL	Aspartate-semialdehyde dehydrogenase OS=Pseudomonas fluorescens OX=294 GN=CQ005_25895 PE=3 SV=1			0	35.15	ALEAAPGIERVDEGDYPTAVGDAVGQDVVYVGR	Methyl(I)@8	Methyl(I)@271	missed R-V@10	0.00064295	3401.67	851.426	3401.67	851.426	4	20	1.1.1.3743.27	85.583	1471.28	1368.02	85.55	0.19	16211.2
1168	4.1	4.11	16.96	16.96	14.58	tr|A0A2S8XEW0|A0A2S8XEW0_PSEFL	Aspartate-semialdehyde dehydrogenase OS=Pseudomonas fluorescens OX=294 GN=CQ005_25895 PE=3 SV=1			0	82.28	GAALNAVQLAQLLIK	Lys-add@N-term			0.000200246	1650.02	551.014	1650.02	551.014	3	18	1.1.1.4015.3	98.8505	1467.74	1323.2	98.89	0.3	3191.55
1168	4.1	4.11	16.96	16.96	14.58	tr|A0A2S8XEW0|A0A2S8XEW0_PSEFL	Aspartate-semialdehyde dehydrogenase OS=Pseudomonas fluorescens OX=294 GN=CQ005_25895 PE=3 SV=1			0	64.51	GAALNAVQLAQLLIK	Carbamyl@N-term; Ala->Arg@3	Ala->Arg@321		0.0253524	1650.02	551.014	1649.99	551.005	3	18	1.1.1.4015.3	98.8505	1467.74	1323.2	98.89	0.3	3191.55
1168	4.1	4.11	16.96	16.96	14.58	tr|A0A2S8XEW0|A0A2S8XEW0_PSEFL	Aspartate-semialdehyde dehydrogenase OS=Pseudomonas fluorescens OX=294 GN=CQ005_25895 PE=3 SV=1			0	64.51	GAALNAVQLAQLLIK	Carbamyl@N-term; Ala->Arg@2	Ala->Arg@320		0.0253524	1650.02	551.014	1649.99	551.005	3	18	1.1.1.4015.3	98.8505	1467.74	1323.2	98.89	0.3	3191.55
1169	4.09	4.1	25.5	14.9	11.59	tr|C3K087|C3K087_PSEFS; tr|A0A2S8XEQ8|A0A2S8XEQ8_PSEFL; tr|A0A2N1EE32|A0A2N1EE32_PSEFL	50S ribosomal protein L3 glutamine methyltransferase OS=Pseudomonas fluorescens (strain SBW25) OX=216595 GN=prmB PE=3 SV=1; 50S ribosomal protein L3 glutamine methyltransferase OS=Pseudomonas fluorescens OX=294 GN=prmB PE=3 SV=1; 50S ribosomal protein L3 glutamine methyltransferase OS=Pseudomonas fluorescens OX=294 GN=prmB PE=3 SV=1			2	99	GGHGVFMLTAEQCR	Carbamidomethyl(C)@13			-0.00372739	1561.71	521.577	1561.71	521.578	3	13	1.1.1.3200.13	59.229	2286.28	1602.73	59.31	0.24	10945.3
1169	4.09	4.1	25.5	14.9	11.59	tr|C3K087|C3K087_PSEFS; tr|A0A2S8XEQ8|A0A2S8XEQ8_PSEFL; tr|A0A2N1EE32|A0A2N1EE32_PSEFL	50S ribosomal protein L3 glutamine methyltransferase OS=Pseudomonas fluorescens (strain SBW25) OX=216595 GN=prmB PE=3 SV=1; 50S ribosomal protein L3 glutamine methyltransferase OS=Pseudomonas fluorescens OX=294 GN=prmB PE=3 SV=1; 50S ribosomal protein L3 glutamine methyltransferase OS=Pseudomonas fluorescens OX=294 GN=prmB PE=3 SV=1			2	99	SPIGELIENRFEPWLAQPPAR			missed R-F@10	-0.00831079	2419.26	807.426	2419.26	807.429	3	26	1.1.1.4032.16	99.6931	3144.64	2584.48	99.82	0.55	12078.5
1169	4.09	4.1	25.5	14.9	11.59	tr|C3K087|C3K087_PSEFS; tr|A0A2S8XEQ8|A0A2S8XEQ8_PSEFL; tr|A0A2N1EE32|A0A2N1EE32_PSEFL	50S ribosomal protein L3 glutamine methyltransferase OS=Pseudomonas fluorescens (strain SBW25) OX=216595 GN=prmB PE=3 SV=1; 50S ribosomal protein L3 glutamine methyltransferase OS=Pseudomonas fluorescens OX=294 GN=prmB PE=3 SV=1; 50S ribosomal protein L3 glutamine methyltransferase OS=Pseudomonas fluorescens OX=294 GN=prmB PE=3 SV=1			0.0560111	58.04	QHQAVFAARV	Gln->pyro-Glu@N-term		missed R-V@9	0.00243725	1108.58	555.297	1108.58	555.296	2	9	1.1.1.3143.14	56.4763	993.91	895.85	56.32	0.53	6590.35
1169	4.09	4.1	25.5	14.9	11.59	tr|C3K087|C3K087_PSEFS; tr|A0A2S8XEQ8|A0A2S8XEQ8_PSEFL; tr|A0A2N1EE32|A0A2N1EE32_PSEFL	50S ribosomal protein L3 glutamine methyltransferase OS=Pseudomonas fluorescens (strain SBW25) OX=216595 GN=prmB PE=3 SV=1; 50S ribosomal protein L3 glutamine methyltransferase OS=Pseudomonas fluorescens OX=294 GN=prmB PE=3 SV=1; 50S ribosomal protein L3 glutamine methyltransferase OS=Pseudomonas fluorescens OX=294 GN=prmB PE=3 SV=1			0.0172766	31.41	QHQAVFAAR	Gln->pyro-Glu@N-term			-0.00217151	1009.51	505.761	1009.51	505.762	2	9	1.1.1.2834.21	41.6701	802.2	712.38	41.65	0.48	30095.9
1169	4.09	4.1	25.5	14.9	11.59	tr|C3K087|C3K087_PSEFS; tr|A0A2S8XEQ8|A0A2S8XEQ8_PSEFL; tr|A0A2N1EE32|A0A2N1EE32_PSEFL	50S ribosomal protein L3 glutamine methyltransferase OS=Pseudomonas fluorescens (strain SBW25) OX=216595 GN=prmB PE=3 SV=1; 50S ribosomal protein L3 glutamine methyltransferase OS=Pseudomonas fluorescens OX=294 GN=prmB PE=3 SV=1; 50S ribosomal protein L3 glutamine methyltransferase OS=Pseudomonas fluorescens OX=294 GN=prmB PE=3 SV=1			0.0154727	19.44	QLVLGALHLPWEIADSYLDCNLEEEEISHVQR	Carbamidomethyl(C)@20			-0.00426931	3775.85	944.969	3775.85	944.97	4	15	1.1.1.4308.19	113.361	761.72	759.85	113.36	0.24	6783.76
1169	4.09	4.1	25.5	14.9	11.59	tr|C3K087|C3K087_PSEFS; tr|A0A2S8XEQ8|A0A2S8XEQ8_PSEFL; tr|A0A2N1EE32|A0A2N1EE32_PSEFL	50S ribosomal protein L3 glutamine methyltransferase OS=Pseudomonas fluorescens (strain SBW25) OX=216595 GN=prmB PE=3 SV=1; 50S ribosomal protein L3 glutamine methyltransferase OS=Pseudomonas fluorescens OX=294 GN=prmB PE=3 SV=1; 50S ribosomal protein L3 glutamine methyltransferase OS=Pseudomonas fluorescens OX=294 GN=prmB PE=3 SV=1			0	99	GGHGVFMLTAEQCR	Carbamidomethyl(C)@13			-0.00372739	1561.71	521.577	1561.71	521.578	3	14	1.1.1.3201.12	59.279	2286.28	2031.18	59.31	0.24	15955.4
1169	4.09	4.1	25.5	14.9	11.59	tr|C3K087|C3K087_PSEFS; tr|A0A2S8XEQ8|A0A2S8XEQ8_PSEFL; tr|A0A2N1EE32|A0A2N1EE32_PSEFL	50S ribosomal protein L3 glutamine methyltransferase OS=Pseudomonas fluorescens (strain SBW25) OX=216595 GN=prmB PE=3 SV=1; 50S ribosomal protein L3 glutamine methyltransferase OS=Pseudomonas fluorescens OX=294 GN=prmB PE=3 SV=1; 50S ribosomal protein L3 glutamine methyltransferase OS=Pseudomonas fluorescens OX=294 GN=prmB PE=3 SV=1			0	99	GGHGVFMLTAEQCR	Carbamidomethyl(C)@13			-0.00372739	1561.71	521.577	1561.71	521.578	3	13	1.1.1.3202.13	59.3355	2286.28	2211.26	59.31	0.24	18475
1169	4.09	4.1	25.5	14.9	11.59	tr|C3K087|C3K087_PSEFS; tr|A0A2S8XEQ8|A0A2S8XEQ8_PSEFL; tr|A0A2N1EE32|A0A2N1EE32_PSEFL	50S ribosomal protein L3 glutamine methyltransferase OS=Pseudomonas fluorescens (strain SBW25) OX=216595 GN=prmB PE=3 SV=1; 50S ribosomal protein L3 glutamine methyltransferase OS=Pseudomonas fluorescens OX=294 GN=prmB PE=3 SV=1; 50S ribosomal protein L3 glutamine methyltransferase OS=Pseudomonas fluorescens OX=294 GN=prmB PE=3 SV=1			0	96.28	GGHGVFMLTAEQCR	Carbamidomethyl(C)@13			-0.00372739	1561.71	521.577	1561.71	521.578	3	13	1.1.1.3199.10	59.1818	2286.28	982.06	59.31	0.24	8852.22
1169	4.09	4.1	25.5	14.9	11.59	tr|C3K087|C3K087_PSEFS; tr|A0A2S8XEQ8|A0A2S8XEQ8_PSEFL; tr|A0A2N1EE32|A0A2N1EE32_PSEFL	50S ribosomal protein L3 glutamine methyltransferase OS=Pseudomonas fluorescens (strain SBW25) OX=216595 GN=prmB PE=3 SV=1; 50S ribosomal protein L3 glutamine methyltransferase OS=Pseudomonas fluorescens OX=294 GN=prmB PE=3 SV=1; 50S ribosomal protein L3 glutamine methyltransferase OS=Pseudomonas fluorescens OX=294 GN=prmB PE=3 SV=1			0	94.93	GGHGVFMLTAEQCR	Carbamidomethyl(C)@13			-0.00372739	1561.71	521.577	1561.71	521.578	3	12	1.1.1.3203.20	59.3791	2286.28	2030.12	59.31	0.24	26125.2
1169	4.09	4.1	25.5	14.9	11.59	tr|C3K087|C3K087_PSEFS; tr|A0A2S8XEQ8|A0A2S8XEQ8_PSEFL; tr|A0A2N1EE32|A0A2N1EE32_PSEFL	50S ribosomal protein L3 glutamine methyltransferase OS=Pseudomonas fluorescens (strain SBW25) OX=216595 GN=prmB PE=3 SV=1; 50S ribosomal protein L3 glutamine methyltransferase OS=Pseudomonas fluorescens OX=294 GN=prmB PE=3 SV=1; 50S ribosomal protein L3 glutamine methyltransferase OS=Pseudomonas fluorescens OX=294 GN=prmB PE=3 SV=1			0	39.62	QHQAVFAARV	Gln->pyro-Glu@N-term		missed R-V@9	0.00243725	1108.58	555.297	1108.58	555.296	2	11	1.1.1.3144.6	56.5222	993.91	935.69	56.32	0.53	8098.27
1169	4.09	4.1	25.5	14.9	11.59	tr|C3K087|C3K087_PSEFS; tr|A0A2S8XEQ8|A0A2S8XEQ8_PSEFL; tr|A0A2N1EE32|A0A2N1EE32_PSEFL	50S ribosomal protein L3 glutamine methyltransferase OS=Pseudomonas fluorescens (strain SBW25) OX=216595 GN=prmB PE=3 SV=1; 50S ribosomal protein L3 glutamine methyltransferase OS=Pseudomonas fluorescens OX=294 GN=prmB PE=3 SV=1; 50S ribosomal protein L3 glutamine methyltransferase OS=Pseudomonas fluorescens OX=294 GN=prmB PE=3 SV=1			0	84.88	SPIGELIENRFEPWLAQPPAR	Deamidated(N)@9		missed R-F@10	-0.0123668	2420.24	807.753	2420.25	807.757	3	15	1.1.1.4040.18	100.093	2382.4	1452.62	99.82	0.59	9867.33
1169	4.09	4.1	25.5	14.9	11.59	tr|C3K087|C3K087_PSEFS; tr|A0A2S8XEQ8|A0A2S8XEQ8_PSEFL; tr|A0A2N1EE32|A0A2N1EE32_PSEFL	50S ribosomal protein L3 glutamine methyltransferase OS=Pseudomonas fluorescens (strain SBW25) OX=216595 GN=prmB PE=3 SV=1; 50S ribosomal protein L3 glutamine methyltransferase OS=Pseudomonas fluorescens OX=294 GN=prmB PE=3 SV=1; 50S ribosomal protein L3 glutamine methyltransferase OS=Pseudomonas fluorescens OX=294 GN=prmB PE=3 SV=1			0	47.45	SPIGELIENRFEPWLAQPPAR	Deamidated(Q)@17		missed R-F@10	-0.0123668	2420.24	807.753	2420.25	807.757	3	14	1.1.1.4040.18	100.093	2382.4	1452.62	99.82	0.59	9867.33
1170	4.07	4.17	47.26	36.3	25.34	tr|U1SX12|U1SX12_PSEFL; tr|C3KDG3|C3KDG3_PSEFS; tr|A0A2S8XTX4|A0A2S8XTX4_PSEFL; tr|A0A1T2ZT52|A0A1T2ZT52_PSEFL; tr|A0A0W0QMM2|A0A0W0QMM2_PSEFL; tr|A0A0A1YZL1|A0A0A1YZL1_PSEFL	Uncharacterized protein OS=Pseudomonas fluorescens EGD-AQ6 OX=1390371 GN=O204_05250 PE=4 SV=1; Putative exported protein OS=Pseudomonas fluorescens (strain SBW25) OX=216595 GN=PFLU_1192 PE=4 SV=1; Uncharacterized protein OS=Pseudomonas fluorescens OX=294 GN=CQ005_04400 PE=4 SV=1; Uncharacterized protein OS=Pseudomonas fluorescens OX=294 GN=BFW91_18710 PE=4 SV=1; Uncharacterized protein OS=Pseudomonas fluorescens ABAC62 OX=1230466 GN=AO262_00150 PE=4 SV=1; Uncharacterized protein OS=Pseudomonas fluorescens LMG 5329 OX=1324332 GN=K814_0118935 PE=4 SV=1			2	99	FVEADCPAPAAAK	Carbamidomethyl(C)@6			-0.00138459	1345.63	673.823	1345.63	673.824	2	21	1.1.1.2842.25	42.0754	3708.45	3396.61	42.13	0.19	15299
1170	4.07	4.17	47.26	36.3	25.34	tr|U1SX12|U1SX12_PSEFL; tr|C3KDG3|C3KDG3_PSEFS; tr|A0A2S8XTX4|A0A2S8XTX4_PSEFL; tr|A0A1T2ZT52|A0A1T2ZT52_PSEFL; tr|A0A0W0QMM2|A0A0W0QMM2_PSEFL; tr|A0A0A1YZL1|A0A0A1YZL1_PSEFL	Uncharacterized protein OS=Pseudomonas fluorescens EGD-AQ6 OX=1390371 GN=O204_05250 PE=4 SV=1; Putative exported protein OS=Pseudomonas fluorescens (strain SBW25) OX=216595 GN=PFLU_1192 PE=4 SV=1; Uncharacterized protein OS=Pseudomonas fluorescens OX=294 GN=CQ005_04400 PE=4 SV=1; Uncharacterized protein OS=Pseudomonas fluorescens OX=294 GN=BFW91_18710 PE=4 SV=1; Uncharacterized protein OS=Pseudomonas fluorescens ABAC62 OX=1230466 GN=AO262_00150 PE=4 SV=1; Uncharacterized protein OS=Pseudomonas fluorescens LMG 5329 OX=1324332 GN=K814_0118935 PE=4 SV=1			1.25181	99	AVYFQLGQSVCLNK	Carbamidomethyl(C)@11			-0.00784002	1625.82	813.915	1625.82	813.919	2	15	1.1.1.3590.24	78.1275	1197.43	1033.36	78.05	0.53	9800.75
1170	4.07	4.17	47.26	36.3	25.34	tr|U1SX12|U1SX12_PSEFL; tr|C3KDG3|C3KDG3_PSEFS; tr|A0A2S8XTX4|A0A2S8XTX4_PSEFL; tr|A0A1T2ZT52|A0A1T2ZT52_PSEFL; tr|A0A0W0QMM2|A0A0W0QMM2_PSEFL; tr|A0A0A1YZL1|A0A0A1YZL1_PSEFL	Uncharacterized protein OS=Pseudomonas fluorescens EGD-AQ6 OX=1390371 GN=O204_05250 PE=4 SV=1; Putative exported protein OS=Pseudomonas fluorescens (strain SBW25) OX=216595 GN=PFLU_1192 PE=4 SV=1; Uncharacterized protein OS=Pseudomonas fluorescens OX=294 GN=CQ005_04400 PE=4 SV=1; Uncharacterized protein OS=Pseudomonas fluorescens OX=294 GN=BFW91_18710 PE=4 SV=1; Uncharacterized protein OS=Pseudomonas fluorescens ABAC62 OX=1230466 GN=AO262_00150 PE=4 SV=1; Uncharacterized protein OS=Pseudomonas fluorescens LMG 5329 OX=1324332 GN=K814_0118935 PE=4 SV=1			0.383	90.82	KLQSVAAESNKDLPR			missed K-L@1; missed K-D@11	-0.000281675	1654.9	552.641	1654.9	552.641	3	15	1.1.1.2787.13	39.4028	1118.65	1089.97	39.43	0.19	10062.7
1170	4.07	4.17	47.26	36.3	25.34	tr|U1SX12|U1SX12_PSEFL; tr|C3KDG3|C3KDG3_PSEFS; tr|A0A2S8XTX4|A0A2S8XTX4_PSEFL; tr|A0A1T2ZT52|A0A1T2ZT52_PSEFL; tr|A0A0W0QMM2|A0A0W0QMM2_PSEFL; tr|A0A0A1YZL1|A0A0A1YZL1_PSEFL	Uncharacterized protein OS=Pseudomonas fluorescens EGD-AQ6 OX=1390371 GN=O204_05250 PE=4 SV=1; Putative exported protein OS=Pseudomonas fluorescens (strain SBW25) OX=216595 GN=PFLU_1192 PE=4 SV=1; Uncharacterized protein OS=Pseudomonas fluorescens OX=294 GN=CQ005_04400 PE=4 SV=1; Uncharacterized protein OS=Pseudomonas fluorescens OX=294 GN=BFW91_18710 PE=4 SV=1; Uncharacterized protein OS=Pseudomonas fluorescens ABAC62 OX=1230466 GN=AO262_00150 PE=4 SV=1; Uncharacterized protein OS=Pseudomonas fluorescens LMG 5329 OX=1324332 GN=K814_0118935 PE=4 SV=1			0.356547	99	ASLLEAQMNR			cleaved A-A@N-term	-0.00349571	1131.57	566.791	1131.57	566.793	2	17	1.1.1.3087.10	53.8002	3020.58	2952.5	53.77	0.24	9767.34
1170	4.07	4.17	47.26	36.3	25.34	tr|U1SX12|U1SX12_PSEFL; tr|C3KDG3|C3KDG3_PSEFS; tr|A0A2S8XTX4|A0A2S8XTX4_PSEFL; tr|A0A1T2ZT52|A0A1T2ZT52_PSEFL; tr|A0A0W0QMM2|A0A0W0QMM2_PSEFL; tr|A0A0A1YZL1|A0A0A1YZL1_PSEFL	Uncharacterized protein OS=Pseudomonas fluorescens EGD-AQ6 OX=1390371 GN=O204_05250 PE=4 SV=1; Putative exported protein OS=Pseudomonas fluorescens (strain SBW25) OX=216595 GN=PFLU_1192 PE=4 SV=1; Uncharacterized protein OS=Pseudomonas fluorescens OX=294 GN=CQ005_04400 PE=4 SV=1; Uncharacterized protein OS=Pseudomonas fluorescens OX=294 GN=BFW91_18710 PE=4 SV=1; Uncharacterized protein OS=Pseudomonas fluorescens ABAC62 OX=1230466 GN=AO262_00150 PE=4 SV=1; Uncharacterized protein OS=Pseudomonas fluorescens LMG 5329 OX=1324332 GN=K814_0118935 PE=4 SV=1			0.048177	52.23	FVEADCPAPAAAKK	Carbamidomethyl(C)@6		missed K-K@13	0.000483219	1473.73	737.872	1473.73	737.872	2	10	1.1.1.2748.26	37.5397	421.91	397.39	37.6	0.15	4172.31
1170	4.07	4.17	47.26	36.3	25.34	tr|U1SX12|U1SX12_PSEFL; tr|C3KDG3|C3KDG3_PSEFS; tr|A0A2S8XTX4|A0A2S8XTX4_PSEFL; tr|A0A1T2ZT52|A0A1T2ZT52_PSEFL; tr|A0A0W0QMM2|A0A0W0QMM2_PSEFL; tr|A0A0A1YZL1|A0A0A1YZL1_PSEFL	Uncharacterized protein OS=Pseudomonas fluorescens EGD-AQ6 OX=1390371 GN=O204_05250 PE=4 SV=1; Putative exported protein OS=Pseudomonas fluorescens (strain SBW25) OX=216595 GN=PFLU_1192 PE=4 SV=1; Uncharacterized protein OS=Pseudomonas fluorescens OX=294 GN=CQ005_04400 PE=4 SV=1; Uncharacterized protein OS=Pseudomonas fluorescens OX=294 GN=BFW91_18710 PE=4 SV=1; Uncharacterized protein OS=Pseudomonas fluorescens ABAC62 OX=1230466 GN=AO262_00150 PE=4 SV=1; Uncharacterized protein OS=Pseudomonas fluorescens LMG 5329 OX=1324332 GN=K814_0118935 PE=4 SV=1			0.0259491	31.11	YEITENKTNRPVASVK			missed K-T@7	-0.00084902	1847.97	616.998	1847.97	616.999	3	10	1.1.1.2788.35	39.4678	2962.35	2848.61	39.43	0.15	9832.15
1170	4.07	4.17	47.26	36.3	25.34	tr|U1SX12|U1SX12_PSEFL; tr|C3KDG3|C3KDG3_PSEFS; tr|A0A2S8XTX4|A0A2S8XTX4_PSEFL; tr|A0A1T2ZT52|A0A1T2ZT52_PSEFL; tr|A0A0W0QMM2|A0A0W0QMM2_PSEFL; tr|A0A0A1YZL1|A0A0A1YZL1_PSEFL	Uncharacterized protein OS=Pseudomonas fluorescens EGD-AQ6 OX=1390371 GN=O204_05250 PE=4 SV=1; Putative exported protein OS=Pseudomonas fluorescens (strain SBW25) OX=216595 GN=PFLU_1192 PE=4 SV=1; Uncharacterized protein OS=Pseudomonas fluorescens OX=294 GN=CQ005_04400 PE=4 SV=1; Uncharacterized protein OS=Pseudomonas fluorescens OX=294 GN=BFW91_18710 PE=4 SV=1; Uncharacterized protein OS=Pseudomonas fluorescens ABAC62 OX=1230466 GN=AO262_00150 PE=4 SV=1; Uncharacterized protein OS=Pseudomonas fluorescens LMG 5329 OX=1324332 GN=K814_0118935 PE=4 SV=1			0	99	ASLLEAQMNR			cleaved A-A@N-term	-0.00349571	1131.57	566.791	1131.57	566.793	2	17	1.1.1.3086.8	53.7445	3020.58	2756.36	53.77	0.24	9319.94
1170	4.07	4.17	47.26	36.3	25.34	tr|U1SX12|U1SX12_PSEFL; tr|C3KDG3|C3KDG3_PSEFS; tr|A0A2S8XTX4|A0A2S8XTX4_PSEFL; tr|A0A1T2ZT52|A0A1T2ZT52_PSEFL; tr|A0A0W0QMM2|A0A0W0QMM2_PSEFL; tr|A0A0A1YZL1|A0A0A1YZL1_PSEFL	Uncharacterized protein OS=Pseudomonas fluorescens EGD-AQ6 OX=1390371 GN=O204_05250 PE=4 SV=1; Putative exported protein OS=Pseudomonas fluorescens (strain SBW25) OX=216595 GN=PFLU_1192 PE=4 SV=1; Uncharacterized protein OS=Pseudomonas fluorescens OX=294 GN=CQ005_04400 PE=4 SV=1; Uncharacterized protein OS=Pseudomonas fluorescens OX=294 GN=BFW91_18710 PE=4 SV=1; Uncharacterized protein OS=Pseudomonas fluorescens ABAC62 OX=1230466 GN=AO262_00150 PE=4 SV=1; Uncharacterized protein OS=Pseudomonas fluorescens LMG 5329 OX=1324332 GN=K814_0118935 PE=4 SV=1			0	99	ASLLEAQMNR			cleaved A-A@N-term	-0.00349571	1131.57	566.791	1131.57	566.793	2	17	1.1.1.3086.9	53.7465	3020.58	2775.86	53.77	0.24	10483.9
1170	4.07	4.17	47.26	36.3	25.34	tr|U1SX12|U1SX12_PSEFL; tr|C3KDG3|C3KDG3_PSEFS; tr|A0A2S8XTX4|A0A2S8XTX4_PSEFL; tr|A0A1T2ZT52|A0A1T2ZT52_PSEFL; tr|A0A0W0QMM2|A0A0W0QMM2_PSEFL; tr|A0A0A1YZL1|A0A0A1YZL1_PSEFL	Uncharacterized protein OS=Pseudomonas fluorescens EGD-AQ6 OX=1390371 GN=O204_05250 PE=4 SV=1; Putative exported protein OS=Pseudomonas fluorescens (strain SBW25) OX=216595 GN=PFLU_1192 PE=4 SV=1; Uncharacterized protein OS=Pseudomonas fluorescens OX=294 GN=CQ005_04400 PE=4 SV=1; Uncharacterized protein OS=Pseudomonas fluorescens OX=294 GN=BFW91_18710 PE=4 SV=1; Uncharacterized protein OS=Pseudomonas fluorescens ABAC62 OX=1230466 GN=AO262_00150 PE=4 SV=1; Uncharacterized protein OS=Pseudomonas fluorescens LMG 5329 OX=1324332 GN=K814_0118935 PE=4 SV=1			0	99	FVEADCPAPAAAK	Carbamidomethyl(C)@6			-0.00138459	1345.63	673.823	1345.63	673.824	2	16	1.1.1.2840.40	41.9796	3708.45	1472.09	42.13	0.19	8126.67
1170	4.07	4.17	47.26	36.3	25.34	tr|U1SX12|U1SX12_PSEFL; tr|C3KDG3|C3KDG3_PSEFS; tr|A0A2S8XTX4|A0A2S8XTX4_PSEFL; tr|A0A1T2ZT52|A0A1T2ZT52_PSEFL; tr|A0A0W0QMM2|A0A0W0QMM2_PSEFL; tr|A0A0A1YZL1|A0A0A1YZL1_PSEFL	Uncharacterized protein OS=Pseudomonas fluorescens EGD-AQ6 OX=1390371 GN=O204_05250 PE=4 SV=1; Putative exported protein OS=Pseudomonas fluorescens (strain SBW25) OX=216595 GN=PFLU_1192 PE=4 SV=1; Uncharacterized protein OS=Pseudomonas fluorescens OX=294 GN=CQ005_04400 PE=4 SV=1; Uncharacterized protein OS=Pseudomonas fluorescens OX=294 GN=BFW91_18710 PE=4 SV=1; Uncharacterized protein OS=Pseudomonas fluorescens ABAC62 OX=1230466 GN=AO262_00150 PE=4 SV=1; Uncharacterized protein OS=Pseudomonas fluorescens LMG 5329 OX=1324332 GN=K814_0118935 PE=4 SV=1			0	50.68	FVEADCPAPAAAK	Carbamidomethyl(C)@6			-0.00138459	1345.63	673.823	1345.63	673.824	2	10	1.1.1.2848.19	42.3618	3708.45	706.22	42.13	0.19	6462.21
1170	4.07	4.17	47.26	36.3	25.34	tr|U1SX12|U1SX12_PSEFL; tr|C3KDG3|C3KDG3_PSEFS; tr|A0A2S8XTX4|A0A2S8XTX4_PSEFL; tr|A0A1T2ZT52|A0A1T2ZT52_PSEFL; tr|A0A0W0QMM2|A0A0W0QMM2_PSEFL; tr|A0A0A1YZL1|A0A0A1YZL1_PSEFL	Uncharacterized protein OS=Pseudomonas fluorescens EGD-AQ6 OX=1390371 GN=O204_05250 PE=4 SV=1; Putative exported protein OS=Pseudomonas fluorescens (strain SBW25) OX=216595 GN=PFLU_1192 PE=4 SV=1; Uncharacterized protein OS=Pseudomonas fluorescens OX=294 GN=CQ005_04400 PE=4 SV=1; Uncharacterized protein OS=Pseudomonas fluorescens OX=294 GN=BFW91_18710 PE=4 SV=1; Uncharacterized protein OS=Pseudomonas fluorescens ABAC62 OX=1230466 GN=AO262_00150 PE=4 SV=1; Uncharacterized protein OS=Pseudomonas fluorescens LMG 5329 OX=1324332 GN=K814_0118935 PE=4 SV=1			0	18.41	KLQSVAAESNKDLPR			missed K-L@1; missed K-D@11	-0.000281675	1654.9	552.641	1654.9	552.641	3	10	1.1.1.2787.14	39.4041	1118.65	1091.45	39.43	0.19	9354.05
1171	4.07	4.08	36.97	36.97	36.97	tr|A0A2S8XTP9|A0A2S8XTP9_PSEFL	Maleylacetoacetate isomerase OS=Pseudomonas fluorescens OX=294 GN=maiA PE=4 SV=1			2	99	AVASIVCCDIHPLHNSSTQNLLR	Carbamidomethyl(C)@7; Carbamidomethyl(C)@8			-0.00671942	2604.28	652.078	2604.29	652.08	4	21	1.1.1.3432.23	70.4681	5799.52	3915.99	70.59	0.29	22529.2
1171	4.07	4.08	36.97	36.97	36.97	tr|A0A2S8XTP9|A0A2S8XTP9_PSEFL	Maleylacetoacetate isomerase OS=Pseudomonas fluorescens OX=294 GN=maiA PE=4 SV=1			2	99	GLDFTAVPVNLLVPAGGANRQPAYLAINPQGR			missed R-Q@20	0.00110505	3288.77	823.201	3288.77	823.201	4	23	1.1.1.4110.14	103.564	2007.88	1848.98	103.59	0.3	13350.1
1171	4.07	4.08	36.97	36.97	36.97	tr|A0A2S8XTP9|A0A2S8XTP9_PSEFL	Maleylacetoacetate isomerase OS=Pseudomonas fluorescens OX=294 GN=maiA PE=4 SV=1			0.0700704	99	VAALAAQHPAFIQAHPANQPDTP	Asn->His@18	Asn->His@206		-0.00180899	2387.21	597.81	2387.21	597.811	4	16	1.1.1.3185.37	58.5227	8487.91	8211.86	58.54	0.44	17262.9
1171	4.07	4.08	36.97	36.97	36.97	tr|A0A2S8XTP9|A0A2S8XTP9_PSEFL	Maleylacetoacetate isomerase OS=Pseudomonas fluorescens OX=294 GN=maiA PE=4 SV=1			0	99	AVASIVCCDIHPLHNSSTQNLLR	Carbamidomethyl(C)@7; Carbamidomethyl(C)@8			-0.00671942	2604.28	652.078	2604.29	652.08	4	18	1.1.1.3437.32	70.7187	5799.52	3598.23	70.59	0.29	21979.5
1171	4.07	4.08	36.97	36.97	36.97	tr|A0A2S8XTP9|A0A2S8XTP9_PSEFL	Maleylacetoacetate isomerase OS=Pseudomonas fluorescens OX=294 GN=maiA PE=4 SV=1			0	97.43	AVASIVCCDIHPLHNSSTQNLLR	Carbamidomethyl(C)@7; Carbamidomethyl(C)@8			-0.00671942	2604.28	652.078	2604.29	652.08	4	13	1.1.1.3431.41	70.4282	5799.52	2742.34	70.59	0.29	17146.3
1171	4.07	4.08	36.97	36.97	36.97	tr|A0A2S8XTP9|A0A2S8XTP9_PSEFL	Maleylacetoacetate isomerase OS=Pseudomonas fluorescens OX=294 GN=maiA PE=4 SV=1			0	85.83	AVASIVCCDIHPLHNSSTQNLLR	Carbamidomethyl(C)@7; Carbamidomethyl(C)@8			-0.00671942	2604.28	652.078	2604.29	652.08	4	18	1.1.1.3437.33	70.72	5799.52	3568.45	70.59	0.29	49465
1172	4.07	4.08	6.364	6.364	4.091	tr|A0A2S8XRN2|A0A2S8XRN2_PSEFL	Acyltransferase OS=Pseudomonas fluorescens OX=294 GN=CQ005_00145 PE=4 SV=1			2	99	ALAEQSFSDVVLAAR				-0.00515593	1575.82	788.918	1575.83	788.92	2	26	1.1.1.3615.23	79.3488	1206.08	1051.22	79.32	0.49	8077.14
1172	4.07	4.08	6.364	6.364	4.091	tr|A0A2S8XRN2|A0A2S8XRN2_PSEFL	Acyltransferase OS=Pseudomonas fluorescens OX=294 GN=CQ005_00145 PE=4 SV=1			2	99	EVPLQEIIVPYR				-0.0128289	1454.8	728.408	1454.81	728.414	2	17	1.1.1.3765.25	86.649	1097.53	940.15	86.67	0.64	8481.75
1172	4.07	4.08	6.364	6.364	4.091	tr|A0A2S8XRN2|A0A2S8XRN2_PSEFL	Acyltransferase OS=Pseudomonas fluorescens OX=294 GN=CQ005_00145 PE=4 SV=1			0.0710923	54.1	ALYTDDNHLSEVGAR				0.0210693	1659.81	554.276	1659.79	554.269	3	12	1.1.1.3029.5	51.0114	2567.62	1725.57	51.14	0.19	11854.9
1172	4.07	4.08	6.364	6.364	4.091	tr|A0A2S8XRN2|A0A2S8XRN2_PSEFL	Acyltransferase OS=Pseudomonas fluorescens OX=294 GN=CQ005_00145 PE=4 SV=1			0	99	ALAEQSFSDVVLAAR				0.00277712	1575.83	526.283	1575.83	526.282	3	13	1.1.1.3613.8	79.229	706.72	598.88	79.41	0.39	3846.8
1172	4.07	4.08	6.364	6.364	4.091	tr|A0A2S8XRN2|A0A2S8XRN2_PSEFL	Acyltransferase OS=Pseudomonas fluorescens OX=294 GN=CQ005_00145 PE=4 SV=1			0	42.11	ALYTDDNHLSEVGAR				0.0210693	1659.81	554.276	1659.79	554.269	3	12	1.1.1.3033.10	51.2087	2567.62	1830.21	51.14	0.19	10966.2
1172	4.07	4.08	6.364	6.364	4.091	tr|A0A2S8XRN2|A0A2S8XRN2_PSEFL	Acyltransferase OS=Pseudomonas fluorescens OX=294 GN=CQ005_00145 PE=4 SV=1			0	25.09	EVPLQEIIVPYR				-0.0128289	1454.8	728.408	1454.81	728.414	2	7	1.1.1.3772.24	86.9864	1097.53	716.19	86.67	0.64	6937.55
1173	4.06	4.12	22.18	22.18	17.15	tr|U1TAH5|U1TAH5_PSEFL; tr|E2XZM8|E2XZM8_PSEFL; tr|A0A2T0HHA6|A0A2T0HHA6_PSEFL; tr|A0A2S8XRZ4|A0A2S8XRZ4_PSEFL; tr|A0A1T2XS29|A0A1T2XS29_PSEFL; tr|A0A1Q5X0J9|A0A1Q5X0J9_PSEFL; tr|A0A1B3CZV4|A0A1B3CZV4_PSEFL; tr|A0A109LJ45|A0A109LJ45_PSEFL; tr|A0A109KKN4|A0A109KKN4_PSEFL; tr|A0A0X7K7S2|A0A0X7K7S2_PSEFL; tr|A0A0W0QYN6|A0A0W0QYN6_PSEFL; tr|A0A0A1YU87|A0A0A1YU87_PSEFL	Ribosomal RNA small subunit methyltransferase E OS=Pseudomonas fluorescens EGD-AQ6 OX=1390371 GN=O204_07655 PE=3 SV=1; Ribosomal RNA small subunit methyltransferase E OS=Pseudomonas fluorescens WH6 OX=746360 GN=yggJ PE=3 SV=1; Ribosomal RNA small subunit methyltransferase E OS=Pseudomonas fluorescens OX=294 GN=C7A09_01645 PE=3 SV=1; Ribosomal RNA small subunit methyltransferase E OS=Pseudomonas fluorescens OX=294 GN=CQ005_00985 PE=3 SV=1; Ribosomal RNA small subunit methyltransferase E OS=Pseudomonas fluorescens OX=294 GN=BFW86_26935 PE=3 SV=1; Ribosomal RNA small subunit methyltransferase E OS=Pseudomonas fluorescens OX=294 GN=BTR19_11605 PE=3 SV=1; Ribosomal RNA small subunit methyltransferase E OS=Pseudomonas fluorescens OX=294 GN=A7317_27305 PE=3 SV=1; Ribosomal RNA small subunit methyltransferase E OS=Pseudomonas fluorescens OX=294 GN=rsmE PE=3 SV=1; Ribosomal RNA small subunit methyltransferase E OS=Pseudomonas fluorescens OX=294 GN=rsmE PE=3 SV=1; Ribosomal RNA small subunit methyltransferase E OS=Pseudomonas fluorescens OX=294 GN=AWV77_06310 PE=3 SV=1; Ribosomal RNA small subunit methyltransferase E OS=Pseudomonas fluorescens ABAC62 OX=1230466 GN=AO262_09435 PE=3 SV=1; Ribosomal RNA small subunit methyltransferase E OS=Pseudomonas fluorescens LMG 5329 OX=1324332 GN=K814_0123255 PE=3 SV=1			2	99	STVPVIHPPLLLADWLK				0.000396553	1898.1	633.708	1898.1	633.708	3	13	1.1.1.4203.3	108.126	1051.75	904.81	108.22	0.4	2658.05
1173	4.06	4.12	22.18	22.18	17.15	tr|U1TAH5|U1TAH5_PSEFL; tr|E2XZM8|E2XZM8_PSEFL; tr|A0A2T0HHA6|A0A2T0HHA6_PSEFL; tr|A0A2S8XRZ4|A0A2S8XRZ4_PSEFL; tr|A0A1T2XS29|A0A1T2XS29_PSEFL; tr|A0A1Q5X0J9|A0A1Q5X0J9_PSEFL; tr|A0A1B3CZV4|A0A1B3CZV4_PSEFL; tr|A0A109LJ45|A0A109LJ45_PSEFL; tr|A0A109KKN4|A0A109KKN4_PSEFL; tr|A0A0X7K7S2|A0A0X7K7S2_PSEFL; tr|A0A0W0QYN6|A0A0W0QYN6_PSEFL; tr|A0A0A1YU87|A0A0A1YU87_PSEFL	Ribosomal RNA small subunit methyltransferase E OS=Pseudomonas fluorescens EGD-AQ6 OX=1390371 GN=O204_07655 PE=3 SV=1; Ribosomal RNA small subunit methyltransferase E OS=Pseudomonas fluorescens WH6 OX=746360 GN=yggJ PE=3 SV=1; Ribosomal RNA small subunit methyltransferase E OS=Pseudomonas fluorescens OX=294 GN=C7A09_01645 PE=3 SV=1; Ribosomal RNA small subunit methyltransferase E OS=Pseudomonas fluorescens OX=294 GN=CQ005_00985 PE=3 SV=1; Ribosomal RNA small subunit methyltransferase E OS=Pseudomonas fluorescens OX=294 GN=BFW86_26935 PE=3 SV=1; Ribosomal RNA small subunit methyltransferase E OS=Pseudomonas fluorescens OX=294 GN=BTR19_11605 PE=3 SV=1; Ribosomal RNA small subunit methyltransferase E OS=Pseudomonas fluorescens OX=294 GN=A7317_27305 PE=3 SV=1; Ribosomal RNA small subunit methyltransferase E OS=Pseudomonas fluorescens OX=294 GN=rsmE PE=3 SV=1; Ribosomal RNA small subunit methyltransferase E OS=Pseudomonas fluorescens OX=294 GN=rsmE PE=3 SV=1; Ribosomal RNA small subunit methyltransferase E OS=Pseudomonas fluorescens OX=294 GN=AWV77_06310 PE=3 SV=1; Ribosomal RNA small subunit methyltransferase E OS=Pseudomonas fluorescens ABAC62 OX=1230466 GN=AO262_09435 PE=3 SV=1; Ribosomal RNA small subunit methyltransferase E OS=Pseudomonas fluorescens LMG 5329 OX=1324332 GN=K814_0123255 PE=3 SV=1			1.92082	99	FFTDTPLSLGDHELPEAQAHYISR				0.00153882	2743.33	686.839	2743.32	686.838	4	17	1.1.1.3657.24	81.388	3332.23	2633.83	81.31	0.25	21035.2
1173	4.06	4.12	22.18	22.18	17.15	tr|U1TAH5|U1TAH5_PSEFL; tr|E2XZM8|E2XZM8_PSEFL; tr|A0A2T0HHA6|A0A2T0HHA6_PSEFL; tr|A0A2S8XRZ4|A0A2S8XRZ4_PSEFL; tr|A0A1T2XS29|A0A1T2XS29_PSEFL; tr|A0A1Q5X0J9|A0A1Q5X0J9_PSEFL; tr|A0A1B3CZV4|A0A1B3CZV4_PSEFL; tr|A0A109LJ45|A0A109LJ45_PSEFL; tr|A0A109KKN4|A0A109KKN4_PSEFL; tr|A0A0X7K7S2|A0A0X7K7S2_PSEFL; tr|A0A0W0QYN6|A0A0W0QYN6_PSEFL; tr|A0A0A1YU87|A0A0A1YU87_PSEFL	Ribosomal RNA small subunit methyltransferase E OS=Pseudomonas fluorescens EGD-AQ6 OX=1390371 GN=O204_07655 PE=3 SV=1; Ribosomal RNA small subunit methyltransferase E OS=Pseudomonas fluorescens WH6 OX=746360 GN=yggJ PE=3 SV=1; Ribosomal RNA small subunit methyltransferase E OS=Pseudomonas fluorescens OX=294 GN=C7A09_01645 PE=3 SV=1; Ribosomal RNA small subunit methyltransferase E OS=Pseudomonas fluorescens OX=294 GN=CQ005_00985 PE=3 SV=1; Ribosomal RNA small subunit methyltransferase E OS=Pseudomonas fluorescens OX=294 GN=BFW86_26935 PE=3 SV=1; Ribosomal RNA small subunit methyltransferase E OS=Pseudomonas fluorescens OX=294 GN=BTR19_11605 PE=3 SV=1; Ribosomal RNA small subunit methyltransferase E OS=Pseudomonas fluorescens OX=294 GN=A7317_27305 PE=3 SV=1; Ribosomal RNA small subunit methyltransferase E OS=Pseudomonas fluorescens OX=294 GN=rsmE PE=3 SV=1; Ribosomal RNA small subunit methyltransferase E OS=Pseudomonas fluorescens OX=294 GN=rsmE PE=3 SV=1; Ribosomal RNA small subunit methyltransferase E OS=Pseudomonas fluorescens OX=294 GN=AWV77_06310 PE=3 SV=1; Ribosomal RNA small subunit methyltransferase E OS=Pseudomonas fluorescens ABAC62 OX=1230466 GN=AO262_09435 PE=3 SV=1; Ribosomal RNA small subunit methyltransferase E OS=Pseudomonas fluorescens LMG 5329 OX=1324332 GN=K814_0123255 PE=3 SV=1			0.143271	72.08	QVAISACEQCGR	Carbamidomethyl(C)@7; Carbamidomethyl(C)@10			-0.00516159	1377.61	689.811	1377.61	689.814	2	14	1.1.1.2765.18	38.3515	735.87	702.2	38.28	0.24	65431.3
1173	4.06	4.12	22.18	22.18	17.15	tr|U1TAH5|U1TAH5_PSEFL; tr|E2XZM8|E2XZM8_PSEFL; tr|A0A2T0HHA6|A0A2T0HHA6_PSEFL; tr|A0A2S8XRZ4|A0A2S8XRZ4_PSEFL; tr|A0A1T2XS29|A0A1T2XS29_PSEFL; tr|A0A1Q5X0J9|A0A1Q5X0J9_PSEFL; tr|A0A1B3CZV4|A0A1B3CZV4_PSEFL; tr|A0A109LJ45|A0A109LJ45_PSEFL; tr|A0A109KKN4|A0A109KKN4_PSEFL; tr|A0A0X7K7S2|A0A0X7K7S2_PSEFL; tr|A0A0W0QYN6|A0A0W0QYN6_PSEFL; tr|A0A0A1YU87|A0A0A1YU87_PSEFL	Ribosomal RNA small subunit methyltransferase E OS=Pseudomonas fluorescens EGD-AQ6 OX=1390371 GN=O204_07655 PE=3 SV=1; Ribosomal RNA small subunit methyltransferase E OS=Pseudomonas fluorescens WH6 OX=746360 GN=yggJ PE=3 SV=1; Ribosomal RNA small subunit methyltransferase E OS=Pseudomonas fluorescens OX=294 GN=C7A09_01645 PE=3 SV=1; Ribosomal RNA small subunit methyltransferase E OS=Pseudomonas fluorescens OX=294 GN=CQ005_00985 PE=3 SV=1; Ribosomal RNA small subunit methyltransferase E OS=Pseudomonas fluorescens OX=294 GN=BFW86_26935 PE=3 SV=1; Ribosomal RNA small subunit methyltransferase E OS=Pseudomonas fluorescens OX=294 GN=BTR19_11605 PE=3 SV=1; Ribosomal RNA small subunit methyltransferase E OS=Pseudomonas fluorescens OX=294 GN=A7317_27305 PE=3 SV=1; Ribosomal RNA small subunit methyltransferase E OS=Pseudomonas fluorescens OX=294 GN=rsmE PE=3 SV=1; Ribosomal RNA small subunit methyltransferase E OS=Pseudomonas fluorescens OX=294 GN=rsmE PE=3 SV=1; Ribosomal RNA small subunit methyltransferase E OS=Pseudomonas fluorescens OX=294 GN=AWV77_06310 PE=3 SV=1; Ribosomal RNA small subunit methyltransferase E OS=Pseudomonas fluorescens ABAC62 OX=1230466 GN=AO262_09435 PE=3 SV=1; Ribosomal RNA small subunit methyltransferase E OS=Pseudomonas fluorescens LMG 5329 OX=1324332 GN=K814_0123255 PE=3 SV=1			0	99	FFTDTPLSLGDHELPEAQAHYISR				0.00153882	2743.33	686.839	2743.32	686.838	4	17	1.1.1.3654.24	81.2433	3332.23	2968.58	81.31	0.25	30941.1
1174	4.06	4.07	37.9	37.9	26.61	tr|L7HH31|L7HH31_PSEFL; tr|E2XNB9|E2XNB9_PSEFL; tr|A0A2N1EAX8|A0A2N1EAX8_PSEFL; tr|A0A1T2ZR68|A0A1T2ZR68_PSEFL; tr|A0A1T2YNN1|A0A1T2YNN1_PSEFL; tr|A0A0W0QV11|A0A0W0QV11_PSEFL; tr|A0A0W0I478|A0A0W0I478_PSEFL; tr|A0A0W0HRB7|A0A0W0HRB7_PSEFL; tr|A0A0A1Z2A3|A0A0A1Z2A3_PSEFL; tr|C3K5F9|C3K5F9_PSEFS	Uncharacterized protein OS=Pseudomonas fluorescens BRIP34879 OX=1205750 GN=A986_10535 PE=4 SV=1; Uncharacterized protein OS=Pseudomonas fluorescens WH6 OX=746360 GN=yajD PE=4 SV=1; HNH endonuclease OS=Pseudomonas fluorescens OX=294 GN=CIB54_06495 PE=4 SV=1; HNH endonuclease OS=Pseudomonas fluorescens OX=294 GN=A7317_06935 PE=4 SV=1; Restriction endonuclease OS=Pseudomonas fluorescens OX=294 GN=BFW86_06765 PE=4 SV=1; Restriction endonuclease OS=Pseudomonas fluorescens ABAC62 OX=1230466 GN=AO262_18995 PE=4 SV=1; Restriction endonuclease OS=Pseudomonas fluorescens ICMP 11288 OX=1198309 GN=AO063_16590 PE=4 SV=1; HNH endonuclease OS=Pseudomonas fluorescens OX=294 GN=AO066_08260 PE=4 SV=1; Restriction endonuclease OS=Pseudomonas fluorescens LMG 5329 OX=1324332 GN=K814_0113760 PE=4 SV=1; Uncharacterized protein OS=Pseudomonas fluorescens (strain SBW25) OX=216595 GN=PFLU_1524 PE=4 SV=1			2	99	ATHNPFAALAGLMK				4.16435e-05	1440.75	481.259	1440.75	481.259	3	11	1.1.1.3867.2	91.6123	766.92	360.97	91.76	0.25	1239.09
1174	4.06	4.07	37.9	37.9	26.61	tr|L7HH31|L7HH31_PSEFL; tr|E2XNB9|E2XNB9_PSEFL; tr|A0A2N1EAX8|A0A2N1EAX8_PSEFL; tr|A0A1T2ZR68|A0A1T2ZR68_PSEFL; tr|A0A1T2YNN1|A0A1T2YNN1_PSEFL; tr|A0A0W0QV11|A0A0W0QV11_PSEFL; tr|A0A0W0I478|A0A0W0I478_PSEFL; tr|A0A0W0HRB7|A0A0W0HRB7_PSEFL; tr|A0A0A1Z2A3|A0A0A1Z2A3_PSEFL; tr|C3K5F9|C3K5F9_PSEFS	Uncharacterized protein OS=Pseudomonas fluorescens BRIP34879 OX=1205750 GN=A986_10535 PE=4 SV=1; Uncharacterized protein OS=Pseudomonas fluorescens WH6 OX=746360 GN=yajD PE=4 SV=1; HNH endonuclease OS=Pseudomonas fluorescens OX=294 GN=CIB54_06495 PE=4 SV=1; HNH endonuclease OS=Pseudomonas fluorescens OX=294 GN=A7317_06935 PE=4 SV=1; Restriction endonuclease OS=Pseudomonas fluorescens OX=294 GN=BFW86_06765 PE=4 SV=1; Restriction endonuclease OS=Pseudomonas fluorescens ABAC62 OX=1230466 GN=AO262_18995 PE=4 SV=1; Restriction endonuclease OS=Pseudomonas fluorescens ICMP 11288 OX=1198309 GN=AO063_16590 PE=4 SV=1; HNH endonuclease OS=Pseudomonas fluorescens OX=294 GN=AO066_08260 PE=4 SV=1; Restriction endonuclease OS=Pseudomonas fluorescens LMG 5329 OX=1324332 GN=K814_0113760 PE=4 SV=1; Uncharacterized protein OS=Pseudomonas fluorescens (strain SBW25) OX=216595 GN=PFLU_1524 PE=4 SV=1			2	99	YTDQQYFGEGSTSSPTIAK				-0.005965	2078.94	693.986	2078.94	693.988	3	17	1.1.1.3193.29	58.908	1253.98	1178.09	58.88	0.2	7708.42
1174	4.06	4.07	37.9	37.9	26.61	tr|L7HH31|L7HH31_PSEFL; tr|E2XNB9|E2XNB9_PSEFL; tr|A0A2N1EAX8|A0A2N1EAX8_PSEFL; tr|A0A1T2ZR68|A0A1T2ZR68_PSEFL; tr|A0A1T2YNN1|A0A1T2YNN1_PSEFL; tr|A0A0W0QV11|A0A0W0QV11_PSEFL; tr|A0A0W0I478|A0A0W0I478_PSEFL; tr|A0A0W0HRB7|A0A0W0HRB7_PSEFL; tr|A0A0A1Z2A3|A0A0A1Z2A3_PSEFL; tr|C3K5F9|C3K5F9_PSEFS	Uncharacterized protein OS=Pseudomonas fluorescens BRIP34879 OX=1205750 GN=A986_10535 PE=4 SV=1; Uncharacterized protein OS=Pseudomonas fluorescens WH6 OX=746360 GN=yajD PE=4 SV=1; HNH endonuclease OS=Pseudomonas fluorescens OX=294 GN=CIB54_06495 PE=4 SV=1; HNH endonuclease OS=Pseudomonas fluorescens OX=294 GN=A7317_06935 PE=4 SV=1; Restriction endonuclease OS=Pseudomonas fluorescens OX=294 GN=BFW86_06765 PE=4 SV=1; Restriction endonuclease OS=Pseudomonas fluorescens ABAC62 OX=1230466 GN=AO262_18995 PE=4 SV=1; Restriction endonuclease OS=Pseudomonas fluorescens ICMP 11288 OX=1198309 GN=AO063_16590 PE=4 SV=1; HNH endonuclease OS=Pseudomonas fluorescens OX=294 GN=AO066_08260 PE=4 SV=1; Restriction endonuclease OS=Pseudomonas fluorescens LMG 5329 OX=1324332 GN=K814_0113760 PE=4 SV=1; Uncharacterized protein OS=Pseudomonas fluorescens (strain SBW25) OX=216595 GN=PFLU_1524 PE=4 SV=1			0.0629839	50.87	SSTNPPSHTAKLDR			cleaved M-S@N-term; missed K-L@11	-0.0107292	1509.74	504.255	1509.75	504.258	3	9	1.1.1.2556.7	28.3067	1376.06	1294.9	28.33	0.19	7812.31
1175	4.06	4.07	7.094	7.094	5.263	tr|A0A2S8XQA3|A0A2S8XQA3_PSEFL	Sorbosone dehydrogenase OS=Pseudomonas fluorescens OX=294 GN=CQ005_09320 PE=4 SV=1			2	99	VIFVPFEGGQPK				-0.00562152	1316.71	659.361	1316.71	659.364	2	15	1.1.1.3579.24	77.6021	3142.44	2191.4	77.71	0.38	16915.2
1175	4.06	4.07	7.094	7.094	5.263	tr|A0A2S8XQA3|A0A2S8XQA3_PSEFL	Sorbosone dehydrogenase OS=Pseudomonas fluorescens OX=294 GN=CQ005_09320 PE=4 SV=1			2	99	VTPQNLDLVAK				-0.00212573	1196.67	599.345	1196.68	599.346	2	13	1.1.1.3197.21	59.1093	3425.11	3311.68	59.12	0.34	19116.2
1175	4.06	4.07	7.094	7.094	5.263	tr|A0A2S8XQA3|A0A2S8XQA3_PSEFL	Sorbosone dehydrogenase OS=Pseudomonas fluorescens OX=294 GN=CQ005_09320 PE=4 SV=1			0.0624821	50.68	AAIWEVDR				-0.00567812	958.481	480.248	958.487	480.251	2	11	1.1.1.3205.4	59.4635	1184.22	1164.21	59.41	0.43	12293.5
1175	4.06	4.07	7.094	7.094	5.263	tr|A0A2S8XQA3|A0A2S8XQA3_PSEFL	Sorbosone dehydrogenase OS=Pseudomonas fluorescens OX=294 GN=CQ005_09320 PE=4 SV=1			0	86.48	VTPQNLDLVAK				-0.00212573	1196.67	599.345	1196.68	599.346	2	10	1.1.1.3199.19	59.1951	3425.11	2946.51	59.12	0.34	15712.4
1175	4.06	4.07	7.094	7.094	5.263	tr|A0A2S8XQA3|A0A2S8XQA3_PSEFL	Sorbosone dehydrogenase OS=Pseudomonas fluorescens OX=294 GN=CQ005_09320 PE=4 SV=1			0	64.47	VTPQNLDLVAK				-0.00212573	1196.67	599.345	1196.68	599.346	2	9	1.1.1.3194.47	58.9635	3425.11	1516.43	59.12	0.34	9549.93
1175	4.06	4.07	7.094	7.094	5.263	tr|A0A2S8XQA3|A0A2S8XQA3_PSEFL	Sorbosone dehydrogenase OS=Pseudomonas fluorescens OX=294 GN=CQ005_09320 PE=4 SV=1			0	46.07	VTPQNLDLVAK				-0.00212573	1196.67	599.345	1196.68	599.346	2	8	1.1.1.3196.38	59.0541	3425.11	2658.04	59.12	0.34	12123.5
1175	4.06	4.07	7.094	7.094	5.263	tr|A0A2S8XQA3|A0A2S8XQA3_PSEFL	Sorbosone dehydrogenase OS=Pseudomonas fluorescens OX=294 GN=CQ005_09320 PE=4 SV=1			0	30.09	VTPQNLDLVAK				-0.00212573	1196.67	599.345	1196.68	599.346	2	9	1.1.1.3200.25	59.2396	3425.11	2332.67	59.12	0.34	12855.3
1176	4.06	4.06	10.52	7.725	7.725	tr|U1T9V3|U1T9V3_PSEFL	HDOD domain-containing protein OS=Pseudomonas fluorescens EGD-AQ6 OX=1390371 GN=O204_06350 PE=4 SV=1			2	99	LAIPYTEVADLPGLNPAQK				-0.0110214	2009.07	670.698	2009.08	670.702	3	22	1.1.1.3887.6	92.5997	2020.97	1614.54	92.54	0.29	12707
1176	4.06	4.06	10.52	7.725	7.725	tr|U1T9V3|U1T9V3_PSEFL	HDOD domain-containing protein OS=Pseudomonas fluorescens EGD-AQ6 OX=1390371 GN=O204_06350 PE=4 SV=1			2	99	SEVALATAPLTAPPVIR			cleaved M-S@N-term	-0.00016042	1704.98	853.496	1704.98	853.496	2	16	1.1.1.3659.34	81.5043	1104.58	979.23	81.61	0.49	11634.9
1176	4.06	4.06	10.52	7.725	7.725	tr|U1T9V3|U1T9V3_PSEFL	HDOD domain-containing protein OS=Pseudomonas fluorescens EGD-AQ6 OX=1390371 GN=O204_06350 PE=4 SV=1			0.0570004	48.2	YWDMPDELSTALR				-0.00691339	1595.72	798.868	1595.73	798.872	2	13	1.1.1.3800.27	88.3692	914.45	813.7	88.43	0.29	9698.44
1176	4.06	4.06	10.52	7.725	7.725	tr|U1T9V3|U1T9V3_PSEFL	HDOD domain-containing protein OS=Pseudomonas fluorescens EGD-AQ6 OX=1390371 GN=O204_06350 PE=4 SV=1			0	98.91	LAIPYTEVADLPGLNPAQK	Deamidated(N)@15			0.00194338	2010.07	671.03	2010.07	671.03	3	19	1.1.1.3887.7	92.6017	1700.06	1186.87	92.49	0.29	12678.4
1176	4.06	4.06	10.52	7.725	7.725	tr|U1T9V3|U1T9V3_PSEFL	HDOD domain-containing protein OS=Pseudomonas fluorescens EGD-AQ6 OX=1390371 GN=O204_06350 PE=4 SV=1			0	98.84	LAIPYTEVADLPGLNPAQK				-0.00902986	2009.07	670.699	2009.08	670.702	3	18	1.1.1.3883.5	92.4031	2020.97	1326.14	92.54	0.29	24700.6
1176	4.06	4.06	10.52	7.725	7.725	tr|U1T9V3|U1T9V3_PSEFL	HDOD domain-containing protein OS=Pseudomonas fluorescens EGD-AQ6 OX=1390371 GN=O204_06350 PE=4 SV=1			0	86.97	LAIPYTEVADLPGLNPAQK				-0.0110214	2009.07	670.698	2009.08	670.702	3	19	1.1.1.3887.7	92.6017	2020.97	1601.24	92.54	0.29	12678.4
1176	4.06	4.06	10.52	7.725	7.725	tr|U1T9V3|U1T9V3_PSEFL	HDOD domain-containing protein OS=Pseudomonas fluorescens EGD-AQ6 OX=1390371 GN=O204_06350 PE=4 SV=1			0	41.72	LAIPYTEVADLPGLNPAQK	Deamidated(Q)@18			0.00194338	2010.07	671.03	2010.07	671.03	3	17	1.1.1.3887.7	92.6017	1700.06	1186.87	92.49	0.29	12678.4
1177	4.05	4.1	19.08	19.08	15.38	tr|A0A2S8XMF8|A0A2S8XMF8_PSEFL	Asparaginase OS=Pseudomonas fluorescens OX=294 GN=CQ005_13010 PE=4 SV=1			2	99	MREQLANQPVPAWR			missed R-E@2	0.012455	1694.88	565.967	1694.87	565.963	3	13	1.1.1.3190.12	58.7485	1926	1844.65	58.78	0.25	9295.75
1177	4.05	4.1	19.08	19.08	15.38	tr|A0A2S8XMF8|A0A2S8XMF8_PSEFL	Asparaginase OS=Pseudomonas fluorescens OX=294 GN=CQ005_13010 PE=4 SV=1			1.92082	99	LQALLGAGLLTSEVRR			missed R-R@15	-0.00276473	1696	566.34	1696	566.34	3	13	1.1.1.3692.6	83.0779	2076.09	2064.97	83.07	0.24	8063.55
1177	4.05	4.1	19.08	19.08	15.38	tr|A0A2S8XMF8|A0A2S8XMF8_PSEFL	Asparaginase OS=Pseudomonas fluorescens OX=294 GN=CQ005_13010 PE=4 SV=1			0.109579	66.76	GVGVLSGGGMTR				-0.00620008	1089.55	545.784	1089.56	545.787	2	8	1.1.1.3018.30	50.4954	1439.19	1342.89	50.61	0.53	5567.8
1177	4.05	4.1	19.08	19.08	15.38	tr|A0A2S8XMF8|A0A2S8XMF8_PSEFL	Asparaginase OS=Pseudomonas fluorescens OX=294 GN=CQ005_13010 PE=4 SV=1			0.0150229	20.7	LQALLGAGLLTSEVR				0.0026696	1539.9	514.308	1539.9	514.307	3	7	1.1.1.3350.5	66.4582	1175.81	602.9	66.6	0.24	9327.17
1177	4.05	4.1	19.08	19.08	15.38	tr|A0A2S8XMF8|A0A2S8XMF8_PSEFL	Asparaginase OS=Pseudomonas fluorescens OX=294 GN=CQ005_13010 PE=4 SV=1			0.00833099	99	FQEMSPLIDSANMTPAYWQR	Gln->Arg@2	Gln->Arg@50		-0.030643	2412.1	805.042	2412.14	805.052	3	19	1.1.1.3705.42	83.7423	2521.02	2394.4	83.7	0.44	11811.8
1177	4.05	4.1	19.08	19.08	15.38	tr|A0A2S8XMF8|A0A2S8XMF8_PSEFL	Asparaginase OS=Pseudomonas fluorescens OX=294 GN=CQ005_13010 PE=4 SV=1			0	95.41	FQEMSPLIDSANMTPAYWQR	Delta:H(4)C(2)@N-term			-0.0194096	2412.1	805.042	2412.12	805.049	3	19	1.1.1.3705.42	83.7423	2521.02	2394.4	83.7	0.44	11811.8
1177	4.05	4.1	19.08	19.08	15.38	tr|A0A2S8XMF8|A0A2S8XMF8_PSEFL	Asparaginase OS=Pseudomonas fluorescens OX=294 GN=CQ005_13010 PE=4 SV=1			0	90.49	FQEMSPLIDSANMTPAYWQR	Gln->Arg@2	Gln->Arg@50		-0.030643	2412.1	805.042	2412.14	805.052	3	17	1.1.1.3703.21	83.6293	2521.02	2221.04	83.7	0.44	11818.3
1177	4.05	4.1	19.08	19.08	15.38	tr|A0A2S8XMF8|A0A2S8XMF8_PSEFL	Asparaginase OS=Pseudomonas fluorescens OX=294 GN=CQ005_13010 PE=4 SV=1			0	46.23	FQEMSPLIDSANMTPAYWQR	Delta:H(4)C(2)@N-term			-0.0194096	2412.1	805.042	2412.12	805.049	3	16	1.1.1.3703.21	83.6293	2521.02	2221.04	83.7	0.44	11818.3
1177	4.05	4.1	19.08	19.08	15.38	tr|A0A2S8XMF8|A0A2S8XMF8_PSEFL	Asparaginase OS=Pseudomonas fluorescens OX=294 GN=CQ005_13010 PE=4 SV=1			0	98.29	LQALLGAGLLTSEVRR			missed R-R@15	-0.00276473	1696	566.34	1696	566.34	3	11	1.1.1.3691.4	83.028	2076.09	1742.39	83.07	0.24	8904.6
1177	4.05	4.1	19.08	19.08	15.38	tr|A0A2S8XMF8|A0A2S8XMF8_PSEFL	Asparaginase OS=Pseudomonas fluorescens OX=294 GN=CQ005_13010 PE=4 SV=1			0	99	MREQLANQPVPAWR			missed R-E@2	0.012455	1694.88	565.967	1694.87	565.963	3	13	1.1.1.3191.34	58.808	1926	1684.67	58.78	0.25	9015.08
1177	4.05	4.1	19.08	19.08	15.38	tr|A0A2S8XMF8|A0A2S8XMF8_PSEFL	Asparaginase OS=Pseudomonas fluorescens OX=294 GN=CQ005_13010 PE=4 SV=1			0	26.57	MREQLANQPVPAWR	Deamidated(N)@7		missed R-E@2	0.0215821	1695.87	566.298	1695.85	566.291	3	9	1.1.1.3192.39	58.8598	1361.35	985.97	58.78	0.25	6857.07
1177	4.05	4.1	19.08	19.08	15.38	tr|A0A2S8XMF8|A0A2S8XMF8_PSEFL	Asparaginase OS=Pseudomonas fluorescens OX=294 GN=CQ005_13010 PE=4 SV=1			0	20.7	MREQLANQPVPAWR	Deamidated(Q)@8		missed R-E@2	0.0215821	1695.87	566.298	1695.85	566.291	3	9	1.1.1.3192.39	58.8598	1361.35	985.97	58.78	0.25	6857.07
1178	4.05	4.05	14.83	8.43	8.43	tr|A0A2S8XRZ9|A0A2S8XRZ9_PSEFL	Type IV pili twitching motility protein PilT OS=Pseudomonas fluorescens OX=294 GN=CQ005_00795 PE=4 SV=1			2	99	GASDLHLSAGLVPMLR				0.0136	1635.89	546.304	1635.88	546.299	3	15	1.1.1.3703.2	83.6073	900.88	828.52	83.65	0.39	3531.61
1178	4.05	4.05	14.83	8.43	8.43	tr|A0A2S8XRZ9|A0A2S8XRZ9_PSEFL	Type IV pili twitching motility protein PilT OS=Pseudomonas fluorescens OX=294 GN=CQ005_00795 PE=4 SV=1			2	99	GLVLVTGPTGSGK				-0.00662028	1184.67	593.342	1184.68	593.346	2	12	1.1.1.3193.18	58.896	1503.19	1382.24	58.97	0.44	11513.3
1178	4.05	4.05	14.83	8.43	8.43	tr|A0A2S8XRZ9|A0A2S8XRZ9_PSEFL	Type IV pili twitching motility protein PilT OS=Pseudomonas fluorescens OX=294 GN=CQ005_00795 PE=4 SV=1			0.0496351	44.41	SALREDPDVILVGELRDLETIR			missed R-E@4; missed R-D@16	0.00133106	2508.36	628.096	2508.35	628.096	4	8	1.1.1.4059.9	101.032	1701.73	1286.92	101.12	0.45	12997.2
1178	4.05	4.05	14.83	8.43	8.43	tr|A0A2S8XRZ9|A0A2S8XRZ9_PSEFL	Type IV pili twitching motility protein PilT OS=Pseudomonas fluorescens OX=294 GN=CQ005_00795 PE=4 SV=1			0	99	GLVLVTGPTGSGK				-0.00662028	1184.67	593.342	1184.68	593.346	2	12	1.1.1.3196.36	59.0528	1503.19	1156.24	58.97	0.44	11363
1178	4.05	4.05	14.83	8.43	8.43	tr|A0A2S8XRZ9|A0A2S8XRZ9_PSEFL	Type IV pili twitching motility protein PilT OS=Pseudomonas fluorescens OX=294 GN=CQ005_00795 PE=4 SV=1			0	99	GLVLVTGPTGSGK				-0.00662028	1184.67	593.342	1184.68	593.346	2	11	1.1.1.3193.19	58.8967	1503.19	1385.14	58.97	0.44	11890.9
1179	4.04	4.12	16.67	16.67	16.67	tr|A0A075P9J0|A0A075P9J0_PSEFL	Uracil phosphoribosyltransferase OS=Pseudomonas fluorescens OX=294 GN=HZ99_15885 PE=4 SV=1			2	99	LSGPTPLELELQDLAL				-0.00497898	1707.92	854.97	1707.93	854.972	2	20	1.1.1.4326.11	114.249	697.21	672.63	114.26	0.6	4204.28
1179	4.04	4.12	16.67	16.67	16.67	tr|A0A075P9J0|A0A075P9J0_PSEFL	Uracil phosphoribosyltransferase OS=Pseudomonas fluorescens OX=294 GN=HZ99_15885 PE=4 SV=1			1.04096	98.35	VKLSGPTPLELELQDLAL			missed K-L@2	-0.00596256	1935.09	968.551	1935.09	968.554	2	14	1.1.1.4188.21	107.415	1340.12	1287.56	107.38	0.29	9523.03
1179	4.04	4.12	16.67	16.67	16.67	tr|A0A075P9J0|A0A075P9J0_PSEFL	Uracil phosphoribosyltransferase OS=Pseudomonas fluorescens OX=294 GN=HZ99_15885 PE=4 SV=1			0.995679	98.33	SLPNPAELIR			cleaved M-S@N-term	-0.00425886	1108.62	555.317	1108.62	555.319	2	10	1.1.1.3563.4	76.8055	2417.41	1700.17	77.09	0.53	6952.99
1179	4.04	4.12	16.67	16.67	16.67	tr|A0A075P9J0|A0A075P9J0_PSEFL	Uracil phosphoribosyltransferase OS=Pseudomonas fluorescens OX=294 GN=HZ99_15885 PE=4 SV=1			0	99	LSGPTPLELELQDLAL				-0.00497898	1707.92	854.97	1707.93	854.972	2	16	1.1.1.4328.9	114.345	697.21	575.88	114.26	0.6	4027.22
1179	4.04	4.12	16.67	16.67	16.67	tr|A0A075P9J0|A0A075P9J0_PSEFL	Uracil phosphoribosyltransferase OS=Pseudomonas fluorescens OX=294 GN=HZ99_15885 PE=4 SV=1			0	21.14	VKLSGPTPLELELQDLAL			missed K-L@2	-0.0072889	1935.09	646.036	1935.09	646.038	3	6	1.1.1.4188.6	107.387	907.34	872.95	107.42	0.54	3776.98
1180	4.04	4.05	32.12	21.21	21.21	tr|U1SIY6|U1SIY6_PSEFL; tr|I4K7I6|I4K7I6_PSEFL; tr|E2XUA2|E2XUA2_PSEFL; tr|C3JY84|C3JY84_PSEFS; tr|A0A2S8XNM8|A0A2S8XNM8_PSEFL; tr|A0A0W0HSH5|A0A0W0HSH5_PSEFL	NADH dehydrogenase subunit E OS=Pseudomonas fluorescens EGD-AQ6 OX=1390371 GN=O204_08480 PE=4 SV=1; NADH-quinone oxidoreductase, E subunit OS=Pseudomonas fluorescens SS101 OX=1038924 GN=nuoE PE=4 SV=1; NADH dehydrogenase I chain OS=Pseudomonas fluorescens WH6 OX=746360 GN=nuoE PE=4 SV=1; NADH dehydrogenase I chain E OS=Pseudomonas fluorescens (strain SBW25) OX=216595 GN=PFLU_3821 PE=4 SV=1; NADH-quinone oxidoreductase subunit NuoE OS=Pseudomonas fluorescens OX=294 GN=CQ005_11250 PE=4 SV=1; NADH dehydrogenase OS=Pseudomonas fluorescens OX=294 GN=nuoE PE=4 SV=1			2	99	LGIGLGQTTPDGR				0.00184762	1283.69	642.85	1283.68	642.849	2	20	1.1.1.3201.28	59.2983	6924.27	5236.36	59.17	0.34	32869.9
1180	4.04	4.05	32.12	21.21	21.21	tr|U1SIY6|U1SIY6_PSEFL; tr|I4K7I6|I4K7I6_PSEFL; tr|E2XUA2|E2XUA2_PSEFL; tr|C3JY84|C3JY84_PSEFS; tr|A0A2S8XNM8|A0A2S8XNM8_PSEFL; tr|A0A0W0HSH5|A0A0W0HSH5_PSEFL	NADH dehydrogenase subunit E OS=Pseudomonas fluorescens EGD-AQ6 OX=1390371 GN=O204_08480 PE=4 SV=1; NADH-quinone oxidoreductase, E subunit OS=Pseudomonas fluorescens SS101 OX=1038924 GN=nuoE PE=4 SV=1; NADH dehydrogenase I chain OS=Pseudomonas fluorescens WH6 OX=746360 GN=nuoE PE=4 SV=1; NADH dehydrogenase I chain E OS=Pseudomonas fluorescens (strain SBW25) OX=216595 GN=PFLU_3821 PE=4 SV=1; NADH-quinone oxidoreductase subunit NuoE OS=Pseudomonas fluorescens OX=294 GN=CQ005_11250 PE=4 SV=1; NADH dehydrogenase OS=Pseudomonas fluorescens OX=294 GN=nuoE PE=4 SV=1			2	99	VCDSMVCYIGGHESVVSEIQNK	Carbamidomethyl(C)@2; Carbamidomethyl(C)@7			-0.000578776	2510.12	837.715	2510.12	837.715	3	26	1.1.1.3517.17	74.6101	5898.91	4075.05	74.53	0.19	43797.5
1180	4.04	4.05	32.12	21.21	21.21	tr|U1SIY6|U1SIY6_PSEFL; tr|I4K7I6|I4K7I6_PSEFL; tr|E2XUA2|E2XUA2_PSEFL; tr|C3JY84|C3JY84_PSEFS; tr|A0A2S8XNM8|A0A2S8XNM8_PSEFL; tr|A0A0W0HSH5|A0A0W0HSH5_PSEFL	NADH dehydrogenase subunit E OS=Pseudomonas fluorescens EGD-AQ6 OX=1390371 GN=O204_08480 PE=4 SV=1; NADH-quinone oxidoreductase, E subunit OS=Pseudomonas fluorescens SS101 OX=1038924 GN=nuoE PE=4 SV=1; NADH dehydrogenase I chain OS=Pseudomonas fluorescens WH6 OX=746360 GN=nuoE PE=4 SV=1; NADH dehydrogenase I chain E OS=Pseudomonas fluorescens (strain SBW25) OX=216595 GN=PFLU_3821 PE=4 SV=1; NADH-quinone oxidoreductase subunit NuoE OS=Pseudomonas fluorescens OX=294 GN=CQ005_11250 PE=4 SV=1; NADH dehydrogenase OS=Pseudomonas fluorescens OX=294 GN=nuoE PE=4 SV=1			0.0428718	40.83	MNSTLIQTDRFTLSETER			missed R-F@10	0.0181982	2141.06	714.694	2141.04	714.688	3	9	1.1.1.3436.32	70.6712	1247.64	1204.01	70.73	0.44	7822.54
1180	4.04	4.05	32.12	21.21	21.21	tr|U1SIY6|U1SIY6_PSEFL; tr|I4K7I6|I4K7I6_PSEFL; tr|E2XUA2|E2XUA2_PSEFL; tr|C3JY84|C3JY84_PSEFS; tr|A0A2S8XNM8|A0A2S8XNM8_PSEFL; tr|A0A0W0HSH5|A0A0W0HSH5_PSEFL	NADH dehydrogenase subunit E OS=Pseudomonas fluorescens EGD-AQ6 OX=1390371 GN=O204_08480 PE=4 SV=1; NADH-quinone oxidoreductase, E subunit OS=Pseudomonas fluorescens SS101 OX=1038924 GN=nuoE PE=4 SV=1; NADH dehydrogenase I chain OS=Pseudomonas fluorescens WH6 OX=746360 GN=nuoE PE=4 SV=1; NADH dehydrogenase I chain E OS=Pseudomonas fluorescens (strain SBW25) OX=216595 GN=PFLU_3821 PE=4 SV=1; NADH-quinone oxidoreductase subunit NuoE OS=Pseudomonas fluorescens OX=294 GN=CQ005_11250 PE=4 SV=1; NADH dehydrogenase OS=Pseudomonas fluorescens OX=294 GN=nuoE PE=4 SV=1			0	99	VCDSMVCYIGGHESVVSEIQNK	Carbamidomethyl(C)@2; Carbamidomethyl(C)@7			-0.000578776	2510.12	837.715	2510.12	837.715	3	26	1.1.1.3515.12	74.5045	5898.91	5202.95	74.53	0.19	87172.8
1181	4.04	4.04	10.24	5.249	5.249	tr|A0A2S8XJE6|A0A2S8XJE6_PSEFL	5-methyltetrahydropteroyltriglutamate--homocysteine methyltransferase OS=Pseudomonas fluorescens OX=294 GN=metE PE=3 SV=1			2	99	AGLDLPLFPTTTIGSFPQTASIR	Ala->Val@1	Ala->Val@426		0.00103371	2430.32	811.113	2430.32	811.113	3	29	1.1.1.4232.9	109.573	1676.76	1534.46	109.65	0.45	9036.79
1181	4.04	4.04	10.24	5.249	5.249	tr|A0A2S8XJE6|A0A2S8XJE6_PSEFL	5-methyltetrahydropteroyltriglutamate--homocysteine methyltransferase OS=Pseudomonas fluorescens OX=294 GN=metE PE=3 SV=1			2	99	GWAETEAALIHMVTAAR				-0.000678736	1825.91	609.645	1825.91	609.645	3	16	1.1.1.4170.2	106.5	1183.85	1037.48	106.44	0.35	2278.45
1181	4.04	4.04	10.24	5.249	5.249	tr|A0A2S8XJE6|A0A2S8XJE6_PSEFL	5-methyltetrahydropteroyltriglutamate--homocysteine methyltransferase OS=Pseudomonas fluorescens OX=294 GN=metE PE=3 SV=1			0.0199966	23.85	VPDASEMANLLR				-0.00243772	1314.66	658.336	1314.66	658.337	2	10	1.1.1.3606.17	78.8958	1018.95	860.41	78.97	0.39	12304.9
1181	4.04	4.04	10.24	5.249	5.249	tr|A0A2S8XJE6|A0A2S8XJE6_PSEFL	5-methyltetrahydropteroyltriglutamate--homocysteine methyltransferase OS=Pseudomonas fluorescens OX=294 GN=metE PE=3 SV=1			0.0127808	17.99	AMTVEWIR				0.00111642	1004.51	503.264	1004.51	503.263	2	6	1.1.1.3397.6	68.7442	1211.41	1075.84	68.69	0.39	4985.29
1181	4.04	4.04	10.24	5.249	5.249	tr|A0A2S8XJE6|A0A2S8XJE6_PSEFL	5-methyltetrahydropteroyltriglutamate--homocysteine methyltransferase OS=Pseudomonas fluorescens OX=294 GN=metE PE=3 SV=1			0.00700489	31.39	AVNAPEAPNVVAALAESR	Deamidated(N)@9			-0.00158373	1778.91	593.979	1778.92	593.979	3	10	1.1.1.3988.5	97.5352	855.9	783.14	97.47	0.83	3916.04
1181	4.04	4.04	10.24	5.249	5.249	tr|A0A2S8XJE6|A0A2S8XJE6_PSEFL	5-methyltetrahydropteroyltriglutamate--homocysteine methyltransferase OS=Pseudomonas fluorescens OX=294 GN=metE PE=3 SV=1			0	99	AGLDLPLFPTTTIGSFPQTASIR	Ala->Val@1	Ala->Val@426		0.00103371	2430.32	811.113	2430.32	811.113	3	17	1.1.1.4230.10	109.473	1676.76	925.46	109.65	0.45	4604.06
1181	4.04	4.04	10.24	5.249	5.249	tr|A0A2S8XJE6|A0A2S8XJE6_PSEFL	5-methyltetrahydropteroyltriglutamate--homocysteine methyltransferase OS=Pseudomonas fluorescens OX=294 GN=metE PE=3 SV=1			0	82.4	AGLDLPLFPTTTIGSFPQTASIR	Delta:H(4)C(2)@N-term			0.00103371	2430.32	811.113	2430.32	811.113	3	17	1.1.1.4230.10	109.473	1676.76	925.46	109.65	0.45	4604.06
1181	4.04	4.04	10.24	5.249	5.249	tr|A0A2S8XJE6|A0A2S8XJE6_PSEFL	5-methyltetrahydropteroyltriglutamate--homocysteine methyltransferase OS=Pseudomonas fluorescens OX=294 GN=metE PE=3 SV=1			0	82.4	AGLDLPLFPTTTIGSFPQTASIR	Delta:H(4)C(2)@N-term			0.00103371	2430.32	811.113	2430.32	811.113	3	29	1.1.1.4232.9	109.573	1676.76	1534.46	109.65	0.45	9036.79
1182	4.04	4.04	53.72	16.53	16.53	tr|I4K1K3|I4K1K3_PSEFL; tr|G8Q3K4|G8Q3K4_PSEFL; tr|E2XZQ5|E2XZQ5_PSEFL; tr|C3K3J5|C3K3J5_PSEFS; tr|A0A1T2ZI14|A0A1T2ZI14_PSEFL; tr|A0A0W0PQL2|A0A0W0PQL2_PSEFL; tr|A0A0N9XH02|A0A0N9XH02_PSEFL; tr|A0A0D0TND0|A0A0D0TND0_PSEFL	Type IV pilus response regulator PilH OS=Pseudomonas fluorescens Q8r1-96 OX=1038923 GN=pilH PE=4 SV=1; PilH OS=Pseudomonas fluorescens F113 OX=1114970 GN=pilH PE=4 SV=1; Type IV pilus response regulator Pilh OS=Pseudomonas fluorescens WH6 OX=746360 GN=pilH PE=4 SV=1; Type IV pilus response regulator/twitching mobility protein OS=Pseudomonas fluorescens (strain SBW25) OX=216595 GN=pilH PE=4 SV=1; Two-component system response regulator OS=Pseudomonas fluorescens OX=294 GN=BFW86_27075 PE=4 SV=1; Chemotaxis protein CheY OS=Pseudomonas fluorescens ABAC62 OX=1230466 GN=AO262_09225 PE=4 SV=1; Chemotaxis protein CheY OS=Pseudomonas fluorescens OX=294 GN=AO356_13485 PE=4 SV=1; Chemotaxis protein CheY OS=Pseudomonas fluorescens OX=294 GN=pleD_1 PE=4 SV=1			2	99	VLIVDDSPTEMYK				-0.00722643	1508.74	755.375	1508.74	755.379	2	16	1.1.1.3382.37	68.0497	1576.27	1166.29	67.96	0.24	11836.6
1182	4.04	4.04	53.72	16.53	16.53	tr|I4K1K3|I4K1K3_PSEFL; tr|G8Q3K4|G8Q3K4_PSEFL; tr|E2XZQ5|E2XZQ5_PSEFL; tr|C3K3J5|C3K3J5_PSEFS; tr|A0A1T2ZI14|A0A1T2ZI14_PSEFL; tr|A0A0W0PQL2|A0A0W0PQL2_PSEFL; tr|A0A0N9XH02|A0A0N9XH02_PSEFL; tr|A0A0D0TND0|A0A0D0TND0_PSEFL	Type IV pilus response regulator PilH OS=Pseudomonas fluorescens Q8r1-96 OX=1038923 GN=pilH PE=4 SV=1; PilH OS=Pseudomonas fluorescens F113 OX=1114970 GN=pilH PE=4 SV=1; Type IV pilus response regulator Pilh OS=Pseudomonas fluorescens WH6 OX=746360 GN=pilH PE=4 SV=1; Type IV pilus response regulator/twitching mobility protein OS=Pseudomonas fluorescens (strain SBW25) OX=216595 GN=pilH PE=4 SV=1; Two-component system response regulator OS=Pseudomonas fluorescens OX=294 GN=BFW86_27075 PE=4 SV=1; Chemotaxis protein CheY OS=Pseudomonas fluorescens ABAC62 OX=1230466 GN=AO262_09225 PE=4 SV=1; Chemotaxis protein CheY OS=Pseudomonas fluorescens OX=294 GN=AO356_13485 PE=4 SV=1; Chemotaxis protein CheY OS=Pseudomonas fluorescens OX=294 GN=pleD_1 PE=4 SV=1			2	99	VLIVDDSPTEMYKLTGMLEK			missed K-L@13	0.00333299	2281.16	761.395	2281.16	761.393	3	23	1.1.1.3903.15	93.385	3141.15	2773.17	93.46	0.35	26620.6
1182	4.04	4.04	53.72	16.53	16.53	tr|I4K1K3|I4K1K3_PSEFL; tr|G8Q3K4|G8Q3K4_PSEFL; tr|E2XZQ5|E2XZQ5_PSEFL; tr|C3K3J5|C3K3J5_PSEFS; tr|A0A1T2ZI14|A0A1T2ZI14_PSEFL; tr|A0A0W0PQL2|A0A0W0PQL2_PSEFL; tr|A0A0N9XH02|A0A0N9XH02_PSEFL; tr|A0A0D0TND0|A0A0D0TND0_PSEFL	Type IV pilus response regulator PilH OS=Pseudomonas fluorescens Q8r1-96 OX=1038923 GN=pilH PE=4 SV=1; PilH OS=Pseudomonas fluorescens F113 OX=1114970 GN=pilH PE=4 SV=1; Type IV pilus response regulator Pilh OS=Pseudomonas fluorescens WH6 OX=746360 GN=pilH PE=4 SV=1; Type IV pilus response regulator/twitching mobility protein OS=Pseudomonas fluorescens (strain SBW25) OX=216595 GN=pilH PE=4 SV=1; Two-component system response regulator OS=Pseudomonas fluorescens OX=294 GN=BFW86_27075 PE=4 SV=1; Chemotaxis protein CheY OS=Pseudomonas fluorescens ABAC62 OX=1230466 GN=AO262_09225 PE=4 SV=1; Chemotaxis protein CheY OS=Pseudomonas fluorescens OX=294 GN=AO356_13485 PE=4 SV=1; Chemotaxis protein CheY OS=Pseudomonas fluorescens OX=294 GN=pleD_1 PE=4 SV=1			0.0352691	36.05	QEKPDAVLMDIVMPGLNGFQATR				0.0156044	2529.29	844.103	2529.27	844.098	3	13	1.1.1.4093.17	102.721	792.36	629.51	102.84	0.54	6628.35
1182	4.04	4.04	53.72	16.53	16.53	tr|I4K1K3|I4K1K3_PSEFL; tr|G8Q3K4|G8Q3K4_PSEFL; tr|E2XZQ5|E2XZQ5_PSEFL; tr|C3K3J5|C3K3J5_PSEFS; tr|A0A1T2ZI14|A0A1T2ZI14_PSEFL; tr|A0A0W0PQL2|A0A0W0PQL2_PSEFL; tr|A0A0N9XH02|A0A0N9XH02_PSEFL; tr|A0A0D0TND0|A0A0D0TND0_PSEFL	Type IV pilus response regulator PilH OS=Pseudomonas fluorescens Q8r1-96 OX=1038923 GN=pilH PE=4 SV=1; PilH OS=Pseudomonas fluorescens F113 OX=1114970 GN=pilH PE=4 SV=1; Type IV pilus response regulator Pilh OS=Pseudomonas fluorescens WH6 OX=746360 GN=pilH PE=4 SV=1; Type IV pilus response regulator/twitching mobility protein OS=Pseudomonas fluorescens (strain SBW25) OX=216595 GN=pilH PE=4 SV=1; Two-component system response regulator OS=Pseudomonas fluorescens OX=294 GN=BFW86_27075 PE=4 SV=1; Chemotaxis protein CheY OS=Pseudomonas fluorescens ABAC62 OX=1230466 GN=AO262_09225 PE=4 SV=1; Chemotaxis protein CheY OS=Pseudomonas fluorescens OX=294 GN=AO356_13485 PE=4 SV=1; Chemotaxis protein CheY OS=Pseudomonas fluorescens OX=294 GN=pleD_1 PE=4 SV=1			0.00348834	30.59	QGAKDYLTKPVDEETLIATLNK	Deamidated(Q)@1		missed K-D@4	0.0199358	2447.3	612.832	2447.28	612.827	4	9	1.1.1.3601.21	78.6538	1763.81	1721.87	78.64	0.34	15513.9
1182	4.04	4.04	53.72	16.53	16.53	tr|I4K1K3|I4K1K3_PSEFL; tr|G8Q3K4|G8Q3K4_PSEFL; tr|E2XZQ5|E2XZQ5_PSEFL; tr|C3K3J5|C3K3J5_PSEFS; tr|A0A1T2ZI14|A0A1T2ZI14_PSEFL; tr|A0A0W0PQL2|A0A0W0PQL2_PSEFL; tr|A0A0N9XH02|A0A0N9XH02_PSEFL; tr|A0A0D0TND0|A0A0D0TND0_PSEFL	Type IV pilus response regulator PilH OS=Pseudomonas fluorescens Q8r1-96 OX=1038923 GN=pilH PE=4 SV=1; PilH OS=Pseudomonas fluorescens F113 OX=1114970 GN=pilH PE=4 SV=1; Type IV pilus response regulator Pilh OS=Pseudomonas fluorescens WH6 OX=746360 GN=pilH PE=4 SV=1; Type IV pilus response regulator/twitching mobility protein OS=Pseudomonas fluorescens (strain SBW25) OX=216595 GN=pilH PE=4 SV=1; Two-component system response regulator OS=Pseudomonas fluorescens OX=294 GN=BFW86_27075 PE=4 SV=1; Chemotaxis protein CheY OS=Pseudomonas fluorescens ABAC62 OX=1230466 GN=AO262_09225 PE=4 SV=1; Chemotaxis protein CheY OS=Pseudomonas fluorescens OX=294 GN=AO356_13485 PE=4 SV=1; Chemotaxis protein CheY OS=Pseudomonas fluorescens OX=294 GN=pleD_1 PE=4 SV=1			0	34.93	VLIVDDSPTEMYK				-0.00722643	1508.74	755.375	1508.74	755.379	2	10	1.1.1.3385.35	68.1935	1576.27	709.4	67.96	0.24	10070.6
1183	4.04	4.04	63.01	52.05	52.05	tr|U1TPY8|U1TPY8_PSEFL; tr|Q4K7D4|Q4K7D4_PSEF5; tr|I4K8T9|I4K8T9_PSEFL; tr|C3JYT2|C3JYT2_PSEFS; tr|A0A1T3AEV0|A0A1T3AEV0_PSEFL; tr|A0A0X7K593|A0A0X7K593_PSEFL; tr|A0A0W0QZD7|A0A0W0QZD7_PSEFL; tr|A0A0W0I744|A0A0W0I744_PSEFL; tr|A0A0W0H3K3|A0A0W0H3K3_PSEFL; tr|A0A0K1QZR3|A0A0K1QZR3_PSEFL; tr|A0A0F4SMJ2|A0A0F4SMJ2_PSEFL; tr|A0A0D0T4G7|A0A0D0T4G7_PSEFL; tr|A0A0A1Z056|A0A0A1Z056_PSEFL; tr|A0A010STC4|A0A010STC4_PSEFL	FmdB family transcriptional regulator OS=Pseudomonas fluorescens EGD-AQ6 OX=1390371 GN=O204_17950 PE=4 SV=1; Regulatory protein, FmdB family OS=Pseudomonas fluorescens (strain ATCC BAA-477 / NRRL B-23932 / Pf-5) OX=220664 GN=PFL_4768 PE=4 SV=2; Regulatory protein, FmdB family OS=Pseudomonas fluorescens SS101 OX=1038924 GN=PflSS101_4308 PE=4 SV=1; Uncharacterized protein OS=Pseudomonas fluorescens (strain SBW25) OX=216595 GN=PFLU_4918 PE=4 SV=1; FmdB family transcriptional regulator OS=Pseudomonas fluorescens OX=294 GN=BFW91_06555 PE=4 SV=1; FmdB family transcriptional regulator OS=Pseudomonas fluorescens OX=294 GN=A7317_23500 PE=4 SV=1; FmdB family transcriptional regulator OS=Pseudomonas fluorescens ABAC62 OX=1230466 GN=AO262_27230 PE=4 SV=1; FmdB family transcriptional regulator OS=Pseudomonas fluorescens OX=294 GN=AO066_11295 PE=4 SV=1; FmdB family transcriptional regulator OS=Pseudomonas fluorescens ICMP 11288 OX=1198309 GN=AO063_27010 PE=4 SV=1; FmdB family transcriptional regulator OS=Pseudomonas fluorescens NCIMB 11764 OX=1221522 GN=B723_30100 PE=4 SV=1; FmdB family transcriptional regulator OS=Pseudomonas fluorescens OX=294 GN=A1D17_07975 PE=4 SV=1; FmdB family transcriptional regulator OS=Pseudomonas fluorescens OX=294 GN=BTR19_05750 PE=4 SV=1; FmdB family transcriptional regulator OS=Pseudomonas fluorescens LMG 5329 OX=1324332 GN=K814_0112885 PE=4 SV=1; FmdB family transcriptional regulator OS=Pseudomonas fluorescens HK44 OX=1042209 GN=HK44_002370 PE=4 SV=1			2	99	ISAAPLVDCPACQAPELKK	Carbamidomethyl(C)@9; Carbamidomethyl(C)@12		missed K-K@18	0.00223795	2067.05	690.024	2067.05	690.024	3	18	1.1.1.3263.45	62.2889	4798.17	3775.42	62.35	0.19	23686
1183	4.04	4.04	63.01	52.05	52.05	tr|U1TPY8|U1TPY8_PSEFL; tr|Q4K7D4|Q4K7D4_PSEF5; tr|I4K8T9|I4K8T9_PSEFL; tr|C3JYT2|C3JYT2_PSEFS; tr|A0A1T3AEV0|A0A1T3AEV0_PSEFL; tr|A0A0X7K593|A0A0X7K593_PSEFL; tr|A0A0W0QZD7|A0A0W0QZD7_PSEFL; tr|A0A0W0I744|A0A0W0I744_PSEFL; tr|A0A0W0H3K3|A0A0W0H3K3_PSEFL; tr|A0A0K1QZR3|A0A0K1QZR3_PSEFL; tr|A0A0F4SMJ2|A0A0F4SMJ2_PSEFL; tr|A0A0D0T4G7|A0A0D0T4G7_PSEFL; tr|A0A0A1Z056|A0A0A1Z056_PSEFL; tr|A0A010STC4|A0A010STC4_PSEFL	FmdB family transcriptional regulator OS=Pseudomonas fluorescens EGD-AQ6 OX=1390371 GN=O204_17950 PE=4 SV=1; Regulatory protein, FmdB family OS=Pseudomonas fluorescens (strain ATCC BAA-477 / NRRL B-23932 / Pf-5) OX=220664 GN=PFL_4768 PE=4 SV=2; Regulatory protein, FmdB family OS=Pseudomonas fluorescens SS101 OX=1038924 GN=PflSS101_4308 PE=4 SV=1; Uncharacterized protein OS=Pseudomonas fluorescens (strain SBW25) OX=216595 GN=PFLU_4918 PE=4 SV=1; FmdB family transcriptional regulator OS=Pseudomonas fluorescens OX=294 GN=BFW91_06555 PE=4 SV=1; FmdB family transcriptional regulator OS=Pseudomonas fluorescens OX=294 GN=A7317_23500 PE=4 SV=1; FmdB family transcriptional regulator OS=Pseudomonas fluorescens ABAC62 OX=1230466 GN=AO262_27230 PE=4 SV=1; FmdB family transcriptional regulator OS=Pseudomonas fluorescens OX=294 GN=AO066_11295 PE=4 SV=1; FmdB family transcriptional regulator OS=Pseudomonas fluorescens ICMP 11288 OX=1198309 GN=AO063_27010 PE=4 SV=1; FmdB family transcriptional regulator OS=Pseudomonas fluorescens NCIMB 11764 OX=1221522 GN=B723_30100 PE=4 SV=1; FmdB family transcriptional regulator OS=Pseudomonas fluorescens OX=294 GN=A1D17_07975 PE=4 SV=1; FmdB family transcriptional regulator OS=Pseudomonas fluorescens OX=294 GN=BTR19_05750 PE=4 SV=1; FmdB family transcriptional regulator OS=Pseudomonas fluorescens LMG 5329 OX=1324332 GN=K814_0112885 PE=4 SV=1; FmdB family transcriptional regulator OS=Pseudomonas fluorescens HK44 OX=1042209 GN=HK44_002370 PE=4 SV=1			2	99	PMYDYQCASCGHQLEAIQK	Carbamidomethyl(C)@7; Carbamidomethyl(C)@10		cleaved M-P@N-term	-0.000565792	2297.99	767.003	2297.99	767.003	3	25	1.1.1.3189.41	58.7218	3877.75	3765.61	58.73	0.2	13772.7
1183	4.04	4.04	63.01	52.05	52.05	tr|U1TPY8|U1TPY8_PSEFL; tr|Q4K7D4|Q4K7D4_PSEF5; tr|I4K8T9|I4K8T9_PSEFL; tr|C3JYT2|C3JYT2_PSEFS; tr|A0A1T3AEV0|A0A1T3AEV0_PSEFL; tr|A0A0X7K593|A0A0X7K593_PSEFL; tr|A0A0W0QZD7|A0A0W0QZD7_PSEFL; tr|A0A0W0I744|A0A0W0I744_PSEFL; tr|A0A0W0H3K3|A0A0W0H3K3_PSEFL; tr|A0A0K1QZR3|A0A0K1QZR3_PSEFL; tr|A0A0F4SMJ2|A0A0F4SMJ2_PSEFL; tr|A0A0D0T4G7|A0A0D0T4G7_PSEFL; tr|A0A0A1Z056|A0A0A1Z056_PSEFL; tr|A0A010STC4|A0A010STC4_PSEFL	FmdB family transcriptional regulator OS=Pseudomonas fluorescens EGD-AQ6 OX=1390371 GN=O204_17950 PE=4 SV=1; Regulatory protein, FmdB family OS=Pseudomonas fluorescens (strain ATCC BAA-477 / NRRL B-23932 / Pf-5) OX=220664 GN=PFL_4768 PE=4 SV=2; Regulatory protein, FmdB family OS=Pseudomonas fluorescens SS101 OX=1038924 GN=PflSS101_4308 PE=4 SV=1; Uncharacterized protein OS=Pseudomonas fluorescens (strain SBW25) OX=216595 GN=PFLU_4918 PE=4 SV=1; FmdB family transcriptional regulator OS=Pseudomonas fluorescens OX=294 GN=BFW91_06555 PE=4 SV=1; FmdB family transcriptional regulator OS=Pseudomonas fluorescens OX=294 GN=A7317_23500 PE=4 SV=1; FmdB family transcriptional regulator OS=Pseudomonas fluorescens ABAC62 OX=1230466 GN=AO262_27230 PE=4 SV=1; FmdB family transcriptional regulator OS=Pseudomonas fluorescens OX=294 GN=AO066_11295 PE=4 SV=1; FmdB family transcriptional regulator OS=Pseudomonas fluorescens ICMP 11288 OX=1198309 GN=AO063_27010 PE=4 SV=1; FmdB family transcriptional regulator OS=Pseudomonas fluorescens NCIMB 11764 OX=1221522 GN=B723_30100 PE=4 SV=1; FmdB family transcriptional regulator OS=Pseudomonas fluorescens OX=294 GN=A1D17_07975 PE=4 SV=1; FmdB family transcriptional regulator OS=Pseudomonas fluorescens OX=294 GN=BTR19_05750 PE=4 SV=1; FmdB family transcriptional regulator OS=Pseudomonas fluorescens LMG 5329 OX=1324332 GN=K814_0112885 PE=4 SV=1; FmdB family transcriptional regulator OS=Pseudomonas fluorescens HK44 OX=1042209 GN=HK44_002370 PE=4 SV=1			0.0362122	39.35	MLSMPGFR				-0.00318805	937.448	469.731	937.451	469.733	2	7	1.1.1.3414.3	69.567	1997.52	852.38	69.8	0.34	4507.18
1183	4.04	4.04	63.01	52.05	52.05	tr|U1TPY8|U1TPY8_PSEFL; tr|Q4K7D4|Q4K7D4_PSEF5; tr|I4K8T9|I4K8T9_PSEFL; tr|C3JYT2|C3JYT2_PSEFS; tr|A0A1T3AEV0|A0A1T3AEV0_PSEFL; tr|A0A0X7K593|A0A0X7K593_PSEFL; tr|A0A0W0QZD7|A0A0W0QZD7_PSEFL; tr|A0A0W0I744|A0A0W0I744_PSEFL; tr|A0A0W0H3K3|A0A0W0H3K3_PSEFL; tr|A0A0K1QZR3|A0A0K1QZR3_PSEFL; tr|A0A0F4SMJ2|A0A0F4SMJ2_PSEFL; tr|A0A0D0T4G7|A0A0D0T4G7_PSEFL; tr|A0A0A1Z056|A0A0A1Z056_PSEFL; tr|A0A010STC4|A0A010STC4_PSEFL	FmdB family transcriptional regulator OS=Pseudomonas fluorescens EGD-AQ6 OX=1390371 GN=O204_17950 PE=4 SV=1; Regulatory protein, FmdB family OS=Pseudomonas fluorescens (strain ATCC BAA-477 / NRRL B-23932 / Pf-5) OX=220664 GN=PFL_4768 PE=4 SV=2; Regulatory protein, FmdB family OS=Pseudomonas fluorescens SS101 OX=1038924 GN=PflSS101_4308 PE=4 SV=1; Uncharacterized protein OS=Pseudomonas fluorescens (strain SBW25) OX=216595 GN=PFLU_4918 PE=4 SV=1; FmdB family transcriptional regulator OS=Pseudomonas fluorescens OX=294 GN=BFW91_06555 PE=4 SV=1; FmdB family transcriptional regulator OS=Pseudomonas fluorescens OX=294 GN=A7317_23500 PE=4 SV=1; FmdB family transcriptional regulator OS=Pseudomonas fluorescens ABAC62 OX=1230466 GN=AO262_27230 PE=4 SV=1; FmdB family transcriptional regulator OS=Pseudomonas fluorescens OX=294 GN=AO066_11295 PE=4 SV=1; FmdB family transcriptional regulator OS=Pseudomonas fluorescens ICMP 11288 OX=1198309 GN=AO063_27010 PE=4 SV=1; FmdB family transcriptional regulator OS=Pseudomonas fluorescens NCIMB 11764 OX=1221522 GN=B723_30100 PE=4 SV=1; FmdB family transcriptional regulator OS=Pseudomonas fluorescens OX=294 GN=A1D17_07975 PE=4 SV=1; FmdB family transcriptional regulator OS=Pseudomonas fluorescens OX=294 GN=BTR19_05750 PE=4 SV=1; FmdB family transcriptional regulator OS=Pseudomonas fluorescens LMG 5329 OX=1324332 GN=K814_0112885 PE=4 SV=1; FmdB family transcriptional regulator OS=Pseudomonas fluorescens HK44 OX=1042209 GN=HK44_002370 PE=4 SV=1			0	99	ISAAPLVDCPACQAPELKK	Carbamidomethyl(C)@9; Carbamidomethyl(C)@12		missed K-K@18	0.00223795	2067.05	690.024	2067.05	690.024	3	18	1.1.1.3264.38	62.3371	4798.17	4648.78	62.35	0.19	24917.2
1183	4.04	4.04	63.01	52.05	52.05	tr|U1TPY8|U1TPY8_PSEFL; tr|Q4K7D4|Q4K7D4_PSEF5; tr|I4K8T9|I4K8T9_PSEFL; tr|C3JYT2|C3JYT2_PSEFS; tr|A0A1T3AEV0|A0A1T3AEV0_PSEFL; tr|A0A0X7K593|A0A0X7K593_PSEFL; tr|A0A0W0QZD7|A0A0W0QZD7_PSEFL; tr|A0A0W0I744|A0A0W0I744_PSEFL; tr|A0A0W0H3K3|A0A0W0H3K3_PSEFL; tr|A0A0K1QZR3|A0A0K1QZR3_PSEFL; tr|A0A0F4SMJ2|A0A0F4SMJ2_PSEFL; tr|A0A0D0T4G7|A0A0D0T4G7_PSEFL; tr|A0A0A1Z056|A0A0A1Z056_PSEFL; tr|A0A010STC4|A0A010STC4_PSEFL	FmdB family transcriptional regulator OS=Pseudomonas fluorescens EGD-AQ6 OX=1390371 GN=O204_17950 PE=4 SV=1; Regulatory protein, FmdB family OS=Pseudomonas fluorescens (strain ATCC BAA-477 / NRRL B-23932 / Pf-5) OX=220664 GN=PFL_4768 PE=4 SV=2; Regulatory protein, FmdB family OS=Pseudomonas fluorescens SS101 OX=1038924 GN=PflSS101_4308 PE=4 SV=1; Uncharacterized protein OS=Pseudomonas fluorescens (strain SBW25) OX=216595 GN=PFLU_4918 PE=4 SV=1; FmdB family transcriptional regulator OS=Pseudomonas fluorescens OX=294 GN=BFW91_06555 PE=4 SV=1; FmdB family transcriptional regulator OS=Pseudomonas fluorescens OX=294 GN=A7317_23500 PE=4 SV=1; FmdB family transcriptional regulator OS=Pseudomonas fluorescens ABAC62 OX=1230466 GN=AO262_27230 PE=4 SV=1; FmdB family transcriptional regulator OS=Pseudomonas fluorescens OX=294 GN=AO066_11295 PE=4 SV=1; FmdB family transcriptional regulator OS=Pseudomonas fluorescens ICMP 11288 OX=1198309 GN=AO063_27010 PE=4 SV=1; FmdB family transcriptional regulator OS=Pseudomonas fluorescens NCIMB 11764 OX=1221522 GN=B723_30100 PE=4 SV=1; FmdB family transcriptional regulator OS=Pseudomonas fluorescens OX=294 GN=A1D17_07975 PE=4 SV=1; FmdB family transcriptional regulator OS=Pseudomonas fluorescens OX=294 GN=BTR19_05750 PE=4 SV=1; FmdB family transcriptional regulator OS=Pseudomonas fluorescens LMG 5329 OX=1324332 GN=K814_0112885 PE=4 SV=1; FmdB family transcriptional regulator OS=Pseudomonas fluorescens HK44 OX=1042209 GN=HK44_002370 PE=4 SV=1			0	99	ISAAPLVDCPACQAPELKK	Carbamidomethyl(C)@9; Carbamidomethyl(C)@12		missed K-K@18	0.00223795	2067.05	690.024	2067.05	690.024	3	19	1.1.1.3266.28	62.4278	4798.17	3312.47	62.35	0.19	11846.1
1183	4.04	4.04	63.01	52.05	52.05	tr|U1TPY8|U1TPY8_PSEFL; tr|Q4K7D4|Q4K7D4_PSEF5; tr|I4K8T9|I4K8T9_PSEFL; tr|C3JYT2|C3JYT2_PSEFS; tr|A0A1T3AEV0|A0A1T3AEV0_PSEFL; tr|A0A0X7K593|A0A0X7K593_PSEFL; tr|A0A0W0QZD7|A0A0W0QZD7_PSEFL; tr|A0A0W0I744|A0A0W0I744_PSEFL; tr|A0A0W0H3K3|A0A0W0H3K3_PSEFL; tr|A0A0K1QZR3|A0A0K1QZR3_PSEFL; tr|A0A0F4SMJ2|A0A0F4SMJ2_PSEFL; tr|A0A0D0T4G7|A0A0D0T4G7_PSEFL; tr|A0A0A1Z056|A0A0A1Z056_PSEFL; tr|A0A010STC4|A0A010STC4_PSEFL	FmdB family transcriptional regulator OS=Pseudomonas fluorescens EGD-AQ6 OX=1390371 GN=O204_17950 PE=4 SV=1; Regulatory protein, FmdB family OS=Pseudomonas fluorescens (strain ATCC BAA-477 / NRRL B-23932 / Pf-5) OX=220664 GN=PFL_4768 PE=4 SV=2; Regulatory protein, FmdB family OS=Pseudomonas fluorescens SS101 OX=1038924 GN=PflSS101_4308 PE=4 SV=1; Uncharacterized protein OS=Pseudomonas fluorescens (strain SBW25) OX=216595 GN=PFLU_4918 PE=4 SV=1; FmdB family transcriptional regulator OS=Pseudomonas fluorescens OX=294 GN=BFW91_06555 PE=4 SV=1; FmdB family transcriptional regulator OS=Pseudomonas fluorescens OX=294 GN=A7317_23500 PE=4 SV=1; FmdB family transcriptional regulator OS=Pseudomonas fluorescens ABAC62 OX=1230466 GN=AO262_27230 PE=4 SV=1; FmdB family transcriptional regulator OS=Pseudomonas fluorescens OX=294 GN=AO066_11295 PE=4 SV=1; FmdB family transcriptional regulator OS=Pseudomonas fluorescens ICMP 11288 OX=1198309 GN=AO063_27010 PE=4 SV=1; FmdB family transcriptional regulator OS=Pseudomonas fluorescens NCIMB 11764 OX=1221522 GN=B723_30100 PE=4 SV=1; FmdB family transcriptional regulator OS=Pseudomonas fluorescens OX=294 GN=A1D17_07975 PE=4 SV=1; FmdB family transcriptional regulator OS=Pseudomonas fluorescens OX=294 GN=BTR19_05750 PE=4 SV=1; FmdB family transcriptional regulator OS=Pseudomonas fluorescens LMG 5329 OX=1324332 GN=K814_0112885 PE=4 SV=1; FmdB family transcriptional regulator OS=Pseudomonas fluorescens HK44 OX=1042209 GN=HK44_002370 PE=4 SV=1			0	25.55	MLSMPGFR				-0.00318805	937.448	469.731	937.451	469.733	2	8	1.1.1.3425.3	70.1038	1997.52	573.79	69.8	0.34	4532.03
1183	4.04	4.04	63.01	52.05	52.05	tr|U1TPY8|U1TPY8_PSEFL; tr|Q4K7D4|Q4K7D4_PSEF5; tr|I4K8T9|I4K8T9_PSEFL; tr|C3JYT2|C3JYT2_PSEFS; tr|A0A1T3AEV0|A0A1T3AEV0_PSEFL; tr|A0A0X7K593|A0A0X7K593_PSEFL; tr|A0A0W0QZD7|A0A0W0QZD7_PSEFL; tr|A0A0W0I744|A0A0W0I744_PSEFL; tr|A0A0W0H3K3|A0A0W0H3K3_PSEFL; tr|A0A0K1QZR3|A0A0K1QZR3_PSEFL; tr|A0A0F4SMJ2|A0A0F4SMJ2_PSEFL; tr|A0A0D0T4G7|A0A0D0T4G7_PSEFL; tr|A0A0A1Z056|A0A0A1Z056_PSEFL; tr|A0A010STC4|A0A010STC4_PSEFL	FmdB family transcriptional regulator OS=Pseudomonas fluorescens EGD-AQ6 OX=1390371 GN=O204_17950 PE=4 SV=1; Regulatory protein, FmdB family OS=Pseudomonas fluorescens (strain ATCC BAA-477 / NRRL B-23932 / Pf-5) OX=220664 GN=PFL_4768 PE=4 SV=2; Regulatory protein, FmdB family OS=Pseudomonas fluorescens SS101 OX=1038924 GN=PflSS101_4308 PE=4 SV=1; Uncharacterized protein OS=Pseudomonas fluorescens (strain SBW25) OX=216595 GN=PFLU_4918 PE=4 SV=1; FmdB family transcriptional regulator OS=Pseudomonas fluorescens OX=294 GN=BFW91_06555 PE=4 SV=1; FmdB family transcriptional regulator OS=Pseudomonas fluorescens OX=294 GN=A7317_23500 PE=4 SV=1; FmdB family transcriptional regulator OS=Pseudomonas fluorescens ABAC62 OX=1230466 GN=AO262_27230 PE=4 SV=1; FmdB family transcriptional regulator OS=Pseudomonas fluorescens OX=294 GN=AO066_11295 PE=4 SV=1; FmdB family transcriptional regulator OS=Pseudomonas fluorescens ICMP 11288 OX=1198309 GN=AO063_27010 PE=4 SV=1; FmdB family transcriptional regulator OS=Pseudomonas fluorescens NCIMB 11764 OX=1221522 GN=B723_30100 PE=4 SV=1; FmdB family transcriptional regulator OS=Pseudomonas fluorescens OX=294 GN=A1D17_07975 PE=4 SV=1; FmdB family transcriptional regulator OS=Pseudomonas fluorescens OX=294 GN=BTR19_05750 PE=4 SV=1; FmdB family transcriptional regulator OS=Pseudomonas fluorescens LMG 5329 OX=1324332 GN=K814_0112885 PE=4 SV=1; FmdB family transcriptional regulator OS=Pseudomonas fluorescens HK44 OX=1042209 GN=HK44_002370 PE=4 SV=1			0	99	PMYDYQCASCGHQLEAIQK	Carbamidomethyl(C)@7; Carbamidomethyl(C)@10		cleaved M-P@N-term	-0.000565792	2297.99	767.003	2297.99	767.003	3	19	1.1.1.3191.46	58.8193	3877.75	2875.27	58.73	0.2	10648.6
1184	4.03	42.26	65.28	64.48	61.71	tr|A0A1T2YGM3|A0A1T2YGM3_PSEFL	Diguanylate cyclase OS=Pseudomonas fluorescens OX=294 GN=BFW87_19925 PE=4 SV=1			2	99	ASDPKTLVVTLK			missed K-T@5	-0.00564452	1270.74	424.589	1270.75	424.59	3	13	1.1.1.3170.3	57.7679	2260.94	1808.87	57.67	0.34	10889.6
1184	4.03	42.26	65.28	64.48	61.71	tr|A0A1T2YGM3|A0A1T2YGM3_PSEFL	Diguanylate cyclase OS=Pseudomonas fluorescens OX=294 GN=BFW87_19925 PE=4 SV=1			2	99	MGEDAYSENPVTSGAFTVEEWR	Oxidation(M)@1			0.00650598	2490.07	831.031	2490.06	831.029	3	18	1.1.1.3726.35	84.7583	1791.72	1537.16	84.72	0.64	13635.2
1184	4.03	42.26	65.28	64.48	61.71	tr|A0A1T2YGM3|A0A1T2YGM3_PSEFL	Diguanylate cyclase OS=Pseudomonas fluorescens OX=294 GN=BFW87_19925 PE=4 SV=1			0.0291884	34.08	MGEDAYSENPVTSGAFTVEEWRKGDR			missed R-K@22; missed K-G@23	0.000424714	2930.31	733.586	2930.31	733.586	4	13	1.1.1.3569.30	77.1181	1776.05	1598.3	77.09	0.19	19643.8
1184	4.03	42.26	65.28	64.48	61.71	tr|A0A1T2YGM3|A0A1T2YGM3_PSEFL	Diguanylate cyclase OS=Pseudomonas fluorescens OX=294 GN=BFW87_19925 PE=4 SV=1			0	98.39	AGVLTIGCREDSTTFDPIK	Carbamidomethyl(C)@8		cleaved A-A@N-term; missed R-E@9	0.00192804	2079.03	694.018	2079.03	694.018	3	18	1.1.1.3486.33	73.1074	5619.89	4067.47	73.26	0.29	20999.2
1184	4.03	42.26	65.28	64.48	61.71	tr|A0A1T2YGM3|A0A1T2YGM3_PSEFL	Diguanylate cyclase OS=Pseudomonas fluorescens OX=294 GN=BFW87_19925 PE=4 SV=1			0	99	AGVLTIGCREDSTTFDPIKSAQNR	Carbamidomethyl(C)@8		cleaved A-A@N-term; missed R-E@9; missed K-S@19	-0.00205797	2635.3	659.832	2635.3	659.833	4	19	1.1.1.3397.27	68.7682	3570.8	3275.22	68.83	0.29	12397.7
1184	4.03	42.26	65.28	64.48	61.71	tr|A0A1T2YGM3|A0A1T2YGM3_PSEFL	Diguanylate cyclase OS=Pseudomonas fluorescens OX=294 GN=BFW87_19925 PE=4 SV=1			0	99	ASDPKTLVVTLK			missed K-T@5	-0.00564452	1270.74	424.589	1270.75	424.59	3	11	1.1.1.3166.4	57.5744	2260.94	1473	57.67	0.34	3515.94
1184	4.03	42.26	65.28	64.48	61.71	tr|A0A1T2YGM3|A0A1T2YGM3_PSEFL	Diguanylate cyclase OS=Pseudomonas fluorescens OX=294 GN=BFW87_19925 PE=4 SV=1			0	99	ASLWADPFNLINTAK				0.00306108	1659.87	554.296	1659.86	554.295	3	19	1.1.1.4074.2	101.759	1602.75	1593.3	101.8	0.24	2582.47
1184	4.03	42.26	65.28	64.48	61.71	tr|A0A1T2YGM3|A0A1T2YGM3_PSEFL	Diguanylate cyclase OS=Pseudomonas fluorescens OX=294 GN=BFW87_19925 PE=4 SV=1			0	99	ASLWADPFNLINTAK				-0.0026457	1659.86	830.937	1659.86	830.938	2	18	1.1.1.4070.19	101.592	11162	2658.54	101.8	0.29	19517.6
1184	4.03	42.26	65.28	64.48	61.71	tr|A0A1T2YGM3|A0A1T2YGM3_PSEFL	Diguanylate cyclase OS=Pseudomonas fluorescens OX=294 GN=BFW87_19925 PE=4 SV=1			0	99	ASLWADPFNLINTAK				-0.0026457	1659.86	830.937	1659.86	830.938	2	17	1.1.1.4070.20	101.594	11162	2693.41	101.8	0.29	20227.5
1184	4.03	42.26	65.28	64.48	61.71	tr|A0A1T2YGM3|A0A1T2YGM3_PSEFL	Diguanylate cyclase OS=Pseudomonas fluorescens OX=294 GN=BFW87_19925 PE=4 SV=1			0	99	ASLWADPFNLINTAK				-0.0026457	1659.86	830.937	1659.86	830.938	2	19	1.1.1.4073.13	101.733	11162	9469.74	101.8	0.29	27250.9
1184	4.03	42.26	65.28	64.48	61.71	tr|A0A1T2YGM3|A0A1T2YGM3_PSEFL	Diguanylate cyclase OS=Pseudomonas fluorescens OX=294 GN=BFW87_19925 PE=4 SV=1			0	99	DLKLNYVVNAGNEADEQIAVIIKDQLAK			cleaved Q-D@N-term; missed K-L@3; missed K-D@23	0.00870855	3083.66	771.922	3083.65	771.92	4	26	1.1.1.4216.11	108.794	2383.14	1796.07	108.91	0.39	7798.79
1184	4.03	42.26	65.28	64.48	61.71	tr|A0A1T2YGM3|A0A1T2YGM3_PSEFL	Diguanylate cyclase OS=Pseudomonas fluorescens OX=294 GN=BFW87_19925 PE=4 SV=1			0	99	DLKLNYVVNAGNEADEQIAVIIKDQLAK			cleaved Q-D@N-term; missed K-L@3; missed K-D@23	0.00870855	3083.66	771.922	3083.65	771.92	4	28	1.1.1.4217.4	108.829	2383.14	1983.65	108.91	0.39	7675.16
1184	4.03	42.26	65.28	64.48	61.71	tr|A0A1T2YGM3|A0A1T2YGM3_PSEFL	Diguanylate cyclase OS=Pseudomonas fluorescens OX=294 GN=BFW87_19925 PE=4 SV=1			0	52.93	DLKLNYVVNAGNEADEQIAVIIKDQLAK			cleaved Q-D@N-term; missed K-L@3; missed K-D@23	-0.0141772	3083.64	1028.89	3083.65	1028.89	3	18	1.1.1.4217.23	108.86	672.35	595.12	108.77	0.35	8833.26
1184	4.03	42.26	65.28	64.48	61.71	tr|A0A1T2YGM3|A0A1T2YGM3_PSEFL	Diguanylate cyclase OS=Pseudomonas fluorescens OX=294 GN=BFW87_19925 PE=4 SV=1			0	91.09	EALDMAIDKQSLVK	Glu->pyro-Glu@N-term		missed K-Q@9	-0.00847676	1541.8	771.909	1541.81	771.913	2	21	1.1.1.3514.17	74.4646	6273.34	5906.6	74.52	0.19	35377.2
1184	4.03	42.26	65.28	64.48	61.71	tr|A0A1T2YGM3|A0A1T2YGM3_PSEFL	Diguanylate cyclase OS=Pseudomonas fluorescens OX=294 GN=BFW87_19925 PE=4 SV=1			0	72.39	EALDMAIDKQSLVK	Glu->pyro-Glu@N-term		missed K-Q@9	-0.00847676	1541.8	771.909	1541.81	771.913	2	21	1.1.1.3513.9	74.4168	6273.34	4190.69	74.52	0.19	26578
1184	4.03	42.26	65.28	64.48	61.71	tr|A0A1T2YGM3|A0A1T2YGM3_PSEFL	Diguanylate cyclase OS=Pseudomonas fluorescens OX=294 GN=BFW87_19925 PE=4 SV=1			0	27.85	EALDMAIDKQSLVK	Glu->Lys@1	Glu->Lys@287	missed K-Q@9	-0.0349375	1558.84	520.621	1558.88	520.632	3	15	1.1.1.3278.11	62.993	14518.3	6883.22	63.12	0.19	29130.8
1184	4.03	42.26	65.28	64.48	61.71	tr|A0A1T2YGM3|A0A1T2YGM3_PSEFL	Diguanylate cyclase OS=Pseudomonas fluorescens OX=294 GN=BFW87_19925 PE=4 SV=1			0	71.68	EQMYVELQK				0.00429956	1166.57	584.292	1166.56	584.289	2	8	1.1.1.3081.20	53.5132	1703.39	1295.27	53.43	0.29	6887.85
1184	4.03	42.26	65.28	64.48	61.71	tr|A0A1T2YGM3|A0A1T2YGM3_PSEFL	Diguanylate cyclase OS=Pseudomonas fluorescens OX=294 GN=BFW87_19925 PE=4 SV=1			0	54.28	EQMYVELQK				0.00467151	1166.57	584.292	1166.56	584.289	2	10	1.1.1.3079.6	53.4104	1703.39	1560.35	53.43	0.29	13565.8
1184	4.03	42.26	65.28	64.48	61.71	tr|A0A1T2YGM3|A0A1T2YGM3_PSEFL	Diguanylate cyclase OS=Pseudomonas fluorescens OX=294 GN=BFW87_19925 PE=4 SV=1			0	16.59	EQMYVELQK				0.00467151	1166.57	584.292	1166.56	584.289	2	10	1.1.1.3077.8	53.3177	1703.39	918.19	53.43	0.29	10480.3
1184	4.03	42.26	65.28	64.48	61.71	tr|A0A1T2YGM3|A0A1T2YGM3_PSEFL	Diguanylate cyclase OS=Pseudomonas fluorescens OX=294 GN=BFW87_19925 PE=4 SV=1			0	99	FSDGSAITADDAAFSLLR				-0.00423245	1855.89	619.638	1855.9	619.639	3	21	1.1.1.3842.9	90.3987	3083.97	2804.33	90.44	0.64	13097
1184	4.03	42.26	65.28	64.48	61.71	tr|A0A1T2YGM3|A0A1T2YGM3_PSEFL	Diguanylate cyclase OS=Pseudomonas fluorescens OX=294 GN=BFW87_19925 PE=4 SV=1			0	99	FSDGSAITADDAAFSLLR				-0.00124166	1855.89	928.954	1855.9	928.955	2	29	1.1.1.3844.36	90.522	9179.37	7709.19	90.44	0.25	35994.8
1184	4.03	42.26	65.28	64.48	61.71	tr|A0A1T2YGM3|A0A1T2YGM3_PSEFL	Diguanylate cyclase OS=Pseudomonas fluorescens OX=294 GN=BFW87_19925 PE=4 SV=1			0	98.9	FSDGSAITADDAAFSLLR				-0.00423245	1855.89	619.638	1855.9	619.639	3	15	1.1.1.3840.5	90.2946	3083.97	1834.63	90.44	0.64	15905.8
1184	4.03	42.26	65.28	64.48	61.71	tr|A0A1T2YGM3|A0A1T2YGM3_PSEFL	Diguanylate cyclase OS=Pseudomonas fluorescens OX=294 GN=BFW87_19925 PE=4 SV=1			0	99	FTLEEVVKN			missed K-N@8	-0.00174209	1077.57	539.792	1077.57	539.793	2	14	1.1.1.3361.13	67.0019	12840	1971.87	67.23	0.25	8800.61
1184	4.03	42.26	65.28	64.48	61.71	tr|A0A1T2YGM3|A0A1T2YGM3_PSEFL	Diguanylate cyclase OS=Pseudomonas fluorescens OX=294 GN=BFW87_19925 PE=4 SV=1			0	84.06	FTLEEVVKN			missed K-N@8	-0.00174209	1077.57	539.792	1077.57	539.793	2	14	1.1.1.3366.10	67.2428	12840	12483.5	67.23	0.25	136130
1184	4.03	42.26	65.28	64.48	61.71	tr|A0A1T2YGM3|A0A1T2YGM3_PSEFL	Diguanylate cyclase OS=Pseudomonas fluorescens OX=294 GN=BFW87_19925 PE=4 SV=1			0	34.99	FTLEEVVKN			missed K-N@8	-0.00174209	1077.57	539.792	1077.57	539.793	2	14	1.1.1.3367.23	67.3028	12840	9770.1	67.23	0.25	162920
1184	4.03	42.26	65.28	64.48	61.71	tr|A0A1T2YGM3|A0A1T2YGM3_PSEFL	Diguanylate cyclase OS=Pseudomonas fluorescens OX=294 GN=BFW87_19925 PE=4 SV=1			0	99	GSLYHYANNLQRPYDPTAAK				-0.00249416	2278.11	760.377	2278.11	760.378	3	19	1.1.1.3170.44	57.8052	4778.74	4722.91	57.81	0.19	15578.5
1184	4.03	42.26	65.28	64.48	61.71	tr|A0A1T2YGM3|A0A1T2YGM3_PSEFL	Diguanylate cyclase OS=Pseudomonas fluorescens OX=294 GN=BFW87_19925 PE=4 SV=1			0	99	GSLYHYANNLQRPYDPTAAK				0.000870189	2278.11	570.536	2278.11	570.536	4	21	1.1.1.3171.26	57.8382	10146.6	9345	57.81	0.19	32380.1
1184	4.03	42.26	65.28	64.48	61.71	tr|A0A1T2YGM3|A0A1T2YGM3_PSEFL	Diguanylate cyclase OS=Pseudomonas fluorescens OX=294 GN=BFW87_19925 PE=4 SV=1			0	99	GSLYHYANNLQRPYDPTAAK				0.000870189	2278.11	570.536	2278.11	570.536	4	17	1.1.1.3169.23	57.7372	10146.6	7284.11	57.81	0.19	39863.1
1184	4.03	42.26	65.28	64.48	61.71	tr|A0A1T2YGM3|A0A1T2YGM3_PSEFL	Diguanylate cyclase OS=Pseudomonas fluorescens OX=294 GN=BFW87_19925 PE=4 SV=1			0	69.96	GSLYHYANNLQRPYDPTAAK	Deamidated(N)@8			0.00462616	2279.1	570.783	2279.1	570.782	4	16	1.1.1.3155.18	57.0578	3017.31	2725.59	57.09	0.19	12174.8
1184	4.03	42.26	65.28	64.48	61.71	tr|A0A1T2YGM3|A0A1T2YGM3_PSEFL	Diguanylate cyclase OS=Pseudomonas fluorescens OX=294 GN=BFW87_19925 PE=4 SV=1			0	69.96	GSLYHYANNLQRPYDPTAAK	Deamidated(N)@8			0.000770562	2279.1	760.707	2279.1	760.706	3	14	1.1.1.3155.34	57.0771	1316.9	1284.06	57.09	0.19	10489.4
1184	4.03	42.26	65.28	64.48	61.71	tr|A0A1T2YGM3|A0A1T2YGM3_PSEFL	Diguanylate cyclase OS=Pseudomonas fluorescens OX=294 GN=BFW87_19925 PE=4 SV=1			0	69.96	GSLYHYANNLQRPYDPTAAK	Deamidated(N)@8			0.00462616	2279.1	570.783	2279.1	570.782	4	16	1.1.1.3156.28	57.1126	3017.31	2923.08	57.09	0.19	16169.9
1184	4.03	42.26	65.28	64.48	61.71	tr|A0A1T2YGM3|A0A1T2YGM3_PSEFL	Diguanylate cyclase OS=Pseudomonas fluorescens OX=294 GN=BFW87_19925 PE=4 SV=1			0	37.65	GSLYHYANNLQRPYDPTAAK	Deamidated(N)@9			0.00462616	2279.1	570.783	2279.1	570.782	4	16	1.1.1.3156.28	57.1126	3017.31	2923.08	57.09	0.19	16169.9
1184	4.03	42.26	65.28	64.48	61.71	tr|A0A1T2YGM3|A0A1T2YGM3_PSEFL	Diguanylate cyclase OS=Pseudomonas fluorescens OX=294 GN=BFW87_19925 PE=4 SV=1			0	35.76	GSLYHYANNLQRPYDPTAAK	Deamidated(N)@9			0.00462616	2279.1	570.783	2279.1	570.782	4	15	1.1.1.3155.18	57.0578	3017.31	2725.59	57.09	0.19	12174.8
1184	4.03	42.26	65.28	64.48	61.71	tr|A0A1T2YGM3|A0A1T2YGM3_PSEFL	Diguanylate cyclase OS=Pseudomonas fluorescens OX=294 GN=BFW87_19925 PE=4 SV=1			0	15.35	GSLYHYANNLQRPYDPTAAK	Deamidated(N)@9			0.00462616	2279.1	570.783	2279.1	570.782	4	11	1.1.1.3154.21	57.0104	3017.31	2044.32	57.09	0.19	9996.4
1184	4.03	42.26	65.28	64.48	61.71	tr|A0A1T2YGM3|A0A1T2YGM3_PSEFL	Diguanylate cyclase OS=Pseudomonas fluorescens OX=294 GN=BFW87_19925 PE=4 SV=1			0	15.35	GSLYHYANNLQRPYDPTAAK	Deamidated(N)@8			0.00462616	2279.1	570.783	2279.1	570.782	4	11	1.1.1.3154.21	57.0104	3017.31	2044.32	57.09	0.19	9996.4
1184	4.03	42.26	65.28	64.48	61.71	tr|A0A1T2YGM3|A0A1T2YGM3_PSEFL	Diguanylate cyclase OS=Pseudomonas fluorescens OX=294 GN=BFW87_19925 PE=4 SV=1			0	98.92	GSLYHYANNLQRPYDPTAAKK			missed K-K@20	0.00440876	2406.21	602.56	2406.21	602.559	4	17	1.1.1.3093.13	54.0833	1728.85	1252.76	54.2	0.19	6812.02
1184	4.03	42.26	65.28	64.48	61.71	tr|A0A1T2YGM3|A0A1T2YGM3_PSEFL	Diguanylate cyclase OS=Pseudomonas fluorescens OX=294 GN=BFW87_19925 PE=4 SV=1			0	89.05	GSLYHYANNLQRPYDPTAAKK			missed K-K@20	0.00440876	2406.21	602.56	2406.21	602.559	4	14	1.1.1.3094.13	54.1325	1728.85	1614.68	54.2	0.19	12530.6
1184	4.03	42.26	65.28	64.48	61.71	tr|A0A1T2YGM3|A0A1T2YGM3_PSEFL	Diguanylate cyclase OS=Pseudomonas fluorescens OX=294 GN=BFW87_19925 PE=4 SV=1			0	99	IEADPAKREQMYVELQK			missed K-R@7; missed R-E@8	0.00338515	2047.04	683.355	2047.04	683.354	3	15	1.1.1.3116.40	55.2044	4281.7	3185.16	55.35	0.29	10967.6
1184	4.03	42.26	65.28	64.48	61.71	tr|A0A1T2YGM3|A0A1T2YGM3_PSEFL	Diguanylate cyclase OS=Pseudomonas fluorescens OX=294 GN=BFW87_19925 PE=4 SV=1			0	99	IEADPAKREQMYVELQK			missed K-R@7; missed R-E@8	0.00133483	2047.04	512.768	2047.04	512.767	4	18	1.1.1.3120.14	55.3779	12588.5	11250.3	55.31	0.29	31133.8
1184	4.03	42.26	65.28	64.48	61.71	tr|A0A1T2YGM3|A0A1T2YGM3_PSEFL	Diguanylate cyclase OS=Pseudomonas fluorescens OX=294 GN=BFW87_19925 PE=4 SV=1			0	99	IEADPAKREQMYVELQK			missed K-R@7; missed R-E@8	0.00133483	2047.04	512.768	2047.04	512.767	4	19	1.1.1.3118.8	55.2762	12588.5	10934.8	55.31	0.29	123224
1184	4.03	42.26	65.28	64.48	61.71	tr|A0A1T2YGM3|A0A1T2YGM3_PSEFL	Diguanylate cyclase OS=Pseudomonas fluorescens OX=294 GN=BFW87_19925 PE=4 SV=1			0	99	IEADPAKREQMYVELQK			missed K-R@7; missed R-E@8	0.00133483	2047.04	512.768	2047.04	512.767	4	18	1.1.1.3122.4	55.4796	12588.5	5893.64	55.31	0.29	28394.4
1184	4.03	42.26	65.28	64.48	61.71	tr|A0A1T2YGM3|A0A1T2YGM3_PSEFL	Diguanylate cyclase OS=Pseudomonas fluorescens OX=294 GN=BFW87_19925 PE=4 SV=1			0	87.49	IEADPAKREQMYVELQK			missed K-R@7; missed R-E@8	0.00338515	2047.04	683.355	2047.04	683.354	3	11	1.1.1.3121.39	55.4439	4281.7	3094.41	55.35	0.29	10512.1
1184	4.03	42.26	65.28	64.48	61.71	tr|A0A1T2YGM3|A0A1T2YGM3_PSEFL	Diguanylate cyclase OS=Pseudomonas fluorescens OX=294 GN=BFW87_19925 PE=4 SV=1			0	60.55	IEADPAKREQMYVELQK			missed K-R@7; missed R-E@8	0.00133483	2047.04	512.768	2047.04	512.767	4	12	1.1.1.3123.7	55.5194	12588.5	3966.07	55.31	0.29	21038.4
1184	4.03	42.26	65.28	64.48	61.71	tr|A0A1T2YGM3|A0A1T2YGM3_PSEFL	Diguanylate cyclase OS=Pseudomonas fluorescens OX=294 GN=BFW87_19925 PE=4 SV=1			0	30.86	IEADPAKREQMYVELQK			missed K-R@7; missed R-E@8	0.00338515	2047.04	683.355	2047.04	683.354	3	11	1.1.1.3114.22	55.1082	4281.7	1819.17	55.35	0.29	14905
1184	4.03	42.26	65.28	64.48	61.71	tr|A0A1T2YGM3|A0A1T2YGM3_PSEFL	Diguanylate cyclase OS=Pseudomonas fluorescens OX=294 GN=BFW87_19925 PE=4 SV=1			0	28.08	IEADPAKREQMYVELQK			missed K-R@7; missed R-E@8	0.00338515	2047.04	683.355	2047.04	683.354	3	11	1.1.1.3122.6	55.4956	4281.7	2057.63	55.35	0.29	11205.6
1184	4.03	42.26	65.28	64.48	61.71	tr|A0A1T2YGM3|A0A1T2YGM3_PSEFL	Diguanylate cyclase OS=Pseudomonas fluorescens OX=294 GN=BFW87_19925 PE=4 SV=1			0	99	KNVSNFLQNPLGR			missed K-N@1	-0.00299739	1485.8	743.908	1485.81	743.91	2	19	1.1.1.3361.35	67.0259	3976.31	2616.5	67.13	0.25	10062.9
1184	4.03	42.26	65.28	64.48	61.71	tr|A0A1T2YGM3|A0A1T2YGM3_PSEFL	Diguanylate cyclase OS=Pseudomonas fluorescens OX=294 GN=BFW87_19925 PE=4 SV=1			0	99	KNVSNFLQNPLGR			missed K-N@1	0.00112627	1485.81	496.276	1485.81	496.276	3	13	1.1.1.3367.13	67.2954	13520.4	3861.86	67.13	0.2	6170.2
1184	4.03	42.26	65.28	64.48	61.71	tr|A0A1T2YGM3|A0A1T2YGM3_PSEFL	Diguanylate cyclase OS=Pseudomonas fluorescens OX=294 GN=BFW87_19925 PE=4 SV=1			0	99	KNVSNFLQNPLGR			missed K-N@1	0.00112627	1485.81	496.276	1485.81	496.276	3	11	1.1.1.3358.18	66.8585	13520.4	1520.34	67.13	0.2	3336.64
1184	4.03	42.26	65.28	64.48	61.71	tr|A0A1T2YGM3|A0A1T2YGM3_PSEFL	Diguanylate cyclase OS=Pseudomonas fluorescens OX=294 GN=BFW87_19925 PE=4 SV=1			0	99	KNVSNFLQNPLGR			missed K-N@1	0.00112627	1485.81	496.276	1485.81	496.276	3	10	1.1.1.3358.17	66.8578	13520.4	1512.25	67.13	0.2	2942.21
1184	4.03	42.26	65.28	64.48	61.71	tr|A0A1T2YGM3|A0A1T2YGM3_PSEFL	Diguanylate cyclase OS=Pseudomonas fluorescens OX=294 GN=BFW87_19925 PE=4 SV=1			0	99	KNVSNFLQNPLGR			missed K-N@1	0.00112627	1485.81	496.276	1485.81	496.276	3	10	1.1.1.3359.6	66.8973	13520.4	2185.86	67.13	0.2	5715.07
1184	4.03	42.26	65.28	64.48	61.71	tr|A0A1T2YGM3|A0A1T2YGM3_PSEFL	Diguanylate cyclase OS=Pseudomonas fluorescens OX=294 GN=BFW87_19925 PE=4 SV=1			0	35.12	KNVSNFLQNPLGR			missed K-N@1	0.00112627	1485.81	496.276	1485.81	496.276	3	9	1.1.1.3369.9	67.3902	13520.4	1240.58	67.13	0.2	12853.4
1184	4.03	42.26	65.28	64.48	61.71	tr|A0A1T2YGM3|A0A1T2YGM3_PSEFL	Diguanylate cyclase OS=Pseudomonas fluorescens OX=294 GN=BFW87_19925 PE=4 SV=1			0	30.26	KNVSNFLQNPLGR	Carbamidomethyl@N-term; Asn->Gly@5	Asn->Gly@487	missed K-N@1	0.00112628	1485.81	496.276	1485.81	496.276	3	11	1.1.1.3358.17	66.8578	13520.4	1512.25	67.13	0.2	2942.21
1184	4.03	42.26	65.28	64.48	61.71	tr|A0A1T2YGM3|A0A1T2YGM3_PSEFL	Diguanylate cyclase OS=Pseudomonas fluorescens OX=294 GN=BFW87_19925 PE=4 SV=1			0	20.97	KNVSNFLQNPLGR	Carbamidomethyl(K)@1; Asn->Gly@5	Asn->Gly@487	missed K-N@1	0.00112628	1485.81	496.276	1485.81	496.276	3	11	1.1.1.3358.17	66.8578	13520.4	1512.25	67.13	0.2	2942.21
1184	4.03	42.26	65.28	64.48	61.71	tr|A0A1T2YGM3|A0A1T2YGM3_PSEFL	Diguanylate cyclase OS=Pseudomonas fluorescens OX=294 GN=BFW87_19925 PE=4 SV=1			0	99	LAKQDVNWIDLYYSPYINISR			missed K-Q@3	-0.00973283	2570.31	857.776	2570.32	857.78	3	24	1.1.1.3959.12	96.128	2609.05	2477.09	96.14	0.24	14676.2
1184	4.03	42.26	65.28	64.48	61.71	tr|A0A1T2YGM3|A0A1T2YGM3_PSEFL	Diguanylate cyclase OS=Pseudomonas fluorescens OX=294 GN=BFW87_19925 PE=4 SV=1			0	16.07	LAKQDVNWIDLYYSPYINISR			missed K-Q@3	-0.00973283	2570.31	857.776	2570.32	857.78	3	16	1.1.1.3955.13	95.9332	2609.05	868.95	96.14	0.24	13972.8
1184	4.03	42.26	65.28	64.48	61.71	tr|A0A1T2YGM3|A0A1T2YGM3_PSEFL	Diguanylate cyclase OS=Pseudomonas fluorescens OX=294 GN=BFW87_19925 PE=4 SV=1			0	99	LNYVVNAGNEADEQIAVIIKDQLAK			missed K-D@20	0.00136103	2727.45	910.156	2727.44	910.155	3	33	1.1.1.4080.23	102.086	7165.54	5561.4	102.2	0.3	21916
1184	4.03	42.26	65.28	64.48	61.71	tr|A0A1T2YGM3|A0A1T2YGM3_PSEFL	Diguanylate cyclase OS=Pseudomonas fluorescens OX=294 GN=BFW87_19925 PE=4 SV=1			0	99	LNYVVNAGNEADEQIAVIIKDQLAK			missed K-D@20	0.00136103	2727.45	910.156	2727.44	910.155	3	25	1.1.1.4091.14	102.626	7165.54	1345.64	102.2	0.3	10341.1
1184	4.03	42.26	65.28	64.48	61.71	tr|A0A1T2YGM3|A0A1T2YGM3_PSEFL	Diguanylate cyclase OS=Pseudomonas fluorescens OX=294 GN=BFW87_19925 PE=4 SV=1			0	91.56	LNYVVNAGNEADEQIAVIIKDQLAK			missed K-D@20	-0.00757968	2727.44	682.866	2727.44	682.868	4	14	1.1.1.4084.6	102.265	747.42	642.85	102.2	0.5	5097.15
1184	4.03	42.26	65.28	64.48	61.71	tr|A0A1T2YGM3|A0A1T2YGM3_PSEFL	Diguanylate cyclase OS=Pseudomonas fluorescens OX=294 GN=BFW87_19925 PE=4 SV=1			0	59.69	LNYVVNAGNEADEQIAVIIKDQLAK			missed K-D@20	-0.00757968	2727.44	682.866	2727.44	682.868	4	13	1.1.1.4084.5	102.263	747.42	647.42	102.2	0.5	6355.89
1184	4.03	42.26	65.28	64.48	61.71	tr|A0A1T2YGM3|A0A1T2YGM3_PSEFL	Diguanylate cyclase OS=Pseudomonas fluorescens OX=294 GN=BFW87_19925 PE=4 SV=1			0	20.46	LNYVVNAGNEADEQIAVIIKDQLAK	Asn->Gln@9; Glu->Asp@10	Asn->Gln@357; Glu->Asp@358	missed K-D@20	0.00136102	2727.45	910.156	2727.44	910.155	3	26	1.1.1.4091.14	102.626	7165.54	1345.64	102.2	0.3	10341.1
1184	4.03	42.26	65.28	64.48	61.71	tr|A0A1T2YGM3|A0A1T2YGM3_PSEFL	Diguanylate cyclase OS=Pseudomonas fluorescens OX=294 GN=BFW87_19925 PE=4 SV=1			0	20.46	LNYVVNAGNEADEQIAVIIKDQLAK	Gly->Ala@8; Glu->Asp@10	Gly->Ala@356; Glu->Asp@358	missed K-D@20	0.00136102	2727.45	910.156	2727.44	910.155	3	26	1.1.1.4091.14	102.626	7165.54	1345.64	102.2	0.3	10341.1
1184	4.03	42.26	65.28	64.48	61.71	tr|A0A1T2YGM3|A0A1T2YGM3_PSEFL	Diguanylate cyclase OS=Pseudomonas fluorescens OX=294 GN=BFW87_19925 PE=4 SV=1			0	99	MEPGLAESWDISKDGLTYTFK			missed K-D@13	-0.00264207	2387.13	796.718	2387.14	796.719	3	22	1.1.1.3805.18	88.6053	3711.95	3258.95	88.67	0.49	14835.6
1184	4.03	42.26	65.28	64.48	61.71	tr|A0A1T2YGM3|A0A1T2YGM3_PSEFL	Diguanylate cyclase OS=Pseudomonas fluorescens OX=294 GN=BFW87_19925 PE=4 SV=1			0	99	MEPGLAESWDISKDGLTYTFK			missed K-D@13	-0.00264207	2387.13	796.718	2387.14	796.719	3	24	1.1.1.3806.12	88.6505	3711.95	3587.29	88.67	0.49	18092.3
1184	4.03	42.26	65.28	64.48	61.71	tr|A0A1T2YGM3|A0A1T2YGM3_PSEFL	Diguanylate cyclase OS=Pseudomonas fluorescens OX=294 GN=BFW87_19925 PE=4 SV=1			0	99	MEPGLAESWDISKDGLTYTFK			missed K-D@13	-0.00264207	2387.13	796.718	2387.14	796.719	3	24	1.1.1.3807.9	88.6957	3711.95	3487.53	88.67	0.49	18358.1
1184	4.03	42.26	65.28	64.48	61.71	tr|A0A1T2YGM3|A0A1T2YGM3_PSEFL	Diguanylate cyclase OS=Pseudomonas fluorescens OX=294 GN=BFW87_19925 PE=4 SV=1			0	44.51	MEPGLAESWDISKDGLTYTFK			missed K-D@13	-0.00264207	2387.13	796.718	2387.14	796.719	3	13	1.1.1.3802.28	88.4642	3711.95	1071.57	88.67	0.49	11035.9
1184	4.03	42.26	65.28	64.48	61.71	tr|A0A1T2YGM3|A0A1T2YGM3_PSEFL	Diguanylate cyclase OS=Pseudomonas fluorescens OX=294 GN=BFW87_19925 PE=4 SV=1			0	99	MGEDAYSENPVTSGAFTVEEWR	Oxidation(M)@1			0.00650598	2490.07	831.031	2490.06	831.029	3	18	1.1.1.3726.34	84.7576	1791.72	1540.21	84.72	0.64	14224.4
1184	4.03	42.26	65.28	64.48	61.71	tr|A0A1T2YGM3|A0A1T2YGM3_PSEFL	Diguanylate cyclase OS=Pseudomonas fluorescens OX=294 GN=BFW87_19925 PE=4 SV=1			0	99	MGEDAYSENPVTSGAFTVEEWR	Oxidation(M)@1			0.00650598	2490.07	831.031	2490.06	831.029	3	17	1.1.1.3724.34	84.6603	1791.72	1766.72	84.72	0.64	12303.4
1184	4.03	42.26	65.28	64.48	61.71	tr|A0A1T2YGM3|A0A1T2YGM3_PSEFL	Diguanylate cyclase OS=Pseudomonas fluorescens OX=294 GN=BFW87_19925 PE=4 SV=1			0	99	MGEDAYSENPVTSGAFTVEEWR				0.00140521	2474.07	825.698	2474.07	825.697	3	18	1.1.1.3759.37	86.3696	2469.45	2089.69	86.28	0.2	14050.9
1184	4.03	42.26	65.28	64.48	61.71	tr|A0A1T2YGM3|A0A1T2YGM3_PSEFL	Diguanylate cyclase OS=Pseudomonas fluorescens OX=294 GN=BFW87_19925 PE=4 SV=1			0	99	MVQNNELDTAIFVPFSR				0.00221885	1979.98	661	1979.98	661	3	21	1.1.1.3904.11	93.4332	2047.68	1881.2	93.46	0.5	10879.8
1184	4.03	42.26	65.28	64.48	61.71	tr|A0A1T2YGM3|A0A1T2YGM3_PSEFL	Diguanylate cyclase OS=Pseudomonas fluorescens OX=294 GN=BFW87_19925 PE=4 SV=1			0	90.2	MVQNNELDTAIFVPFSR				0.00221885	1979.98	661	1979.98	661	3	13	1.1.1.3901.8	93.2785	2047.68	767.54	93.46	0.5	5281.57
1184	4.03	42.26	65.28	64.48	61.71	tr|A0A1T2YGM3|A0A1T2YGM3_PSEFL	Diguanylate cyclase OS=Pseudomonas fluorescens OX=294 GN=BFW87_19925 PE=4 SV=1			0	85.59	MVQNNELDTAIFVPFSR	Oxidation(M)@1			0.00674224	1995.98	666.334	1995.97	666.331	3	11	1.1.1.3863.12	91.4287	1917.66	1511.74	91.46	0.54	8986.81
1184	4.03	42.26	65.28	64.48	61.71	tr|A0A1T2YGM3|A0A1T2YGM3_PSEFL	Diguanylate cyclase OS=Pseudomonas fluorescens OX=294 GN=BFW87_19925 PE=4 SV=1			0	99	MVQNNELDTAIFVPFSRVEELKK			missed R-V@17; missed K-K@22	0.00784604	2706.41	677.611	2706.41	677.609	4	21	1.1.1.3863.13	91.43	5013.5	3568.15	91.32	0.29	14941.6
1184	4.03	42.26	65.28	64.48	61.71	tr|A0A1T2YGM3|A0A1T2YGM3_PSEFL	Diguanylate cyclase OS=Pseudomonas fluorescens OX=294 GN=BFW87_19925 PE=4 SV=1			0	99	MVQNNELDTAIFVPFSRVEELKK			missed R-V@17; missed K-K@22	0.00784604	2706.41	677.611	2706.41	677.609	4	19	1.1.1.3864.11	91.4748	5013.5	2449.65	91.32	0.29	10821.9
1184	4.03	42.26	65.28	64.48	61.71	tr|A0A1T2YGM3|A0A1T2YGM3_PSEFL	Diguanylate cyclase OS=Pseudomonas fluorescens OX=294 GN=BFW87_19925 PE=4 SV=1			0	99	MVQNNELDTAIFVPFSRVEELKK	Oxidation(M)@1		missed R-V@17; missed K-K@22	-0.00631167	2722.39	681.606	2722.4	681.607	4	18	1.1.1.3834.10	90.0058	5819.27	5378.21	90.04	0.4	24166.9
1184	4.03	42.26	65.28	64.48	61.71	tr|A0A1T2YGM3|A0A1T2YGM3_PSEFL	Diguanylate cyclase OS=Pseudomonas fluorescens OX=294 GN=BFW87_19925 PE=4 SV=1			0	99	MVQNNELDTAIFVPFSRVEELKK			missed R-V@17; missed K-K@22	0.00784604	2706.41	677.611	2706.41	677.609	4	13	1.1.1.3858.13	91.185	5013.5	2755.31	91.32	0.29	10195.5
1184	4.03	42.26	65.28	64.48	61.71	tr|A0A1T2YGM3|A0A1T2YGM3_PSEFL	Diguanylate cyclase OS=Pseudomonas fluorescens OX=294 GN=BFW87_19925 PE=4 SV=1			0	98.95	MVQNNELDTAIFVPFSRVEELKK	Oxidation(M)@1		missed R-V@17; missed K-K@22	-0.00631167	2722.39	681.606	2722.4	681.607	4	16	1.1.1.3838.10	90.2009	5819.27	3974.46	90.04	0.4	13102.5
1184	4.03	42.26	65.28	64.48	61.71	tr|A0A1T2YGM3|A0A1T2YGM3_PSEFL	Diguanylate cyclase OS=Pseudomonas fluorescens OX=294 GN=BFW87_19925 PE=4 SV=1			0	83.73	MVQNNELDTAIFVPFSRVEELKK	Oxidation(M)@1		missed R-V@17; missed K-K@22	-0.00631167	2722.39	681.606	2722.4	681.607	4	12	1.1.1.3831.21	89.8678	5819.27	2055.56	90.04	0.4	10396.6
1184	4.03	42.26	65.28	64.48	61.71	tr|A0A1T2YGM3|A0A1T2YGM3_PSEFL	Diguanylate cyclase OS=Pseudomonas fluorescens OX=294 GN=BFW87_19925 PE=4 SV=1			0	74.77	NVSNFLQNPLGR				-0.0027362	1357.71	679.861	1357.71	679.862	2	13	1.1.1.3544.24	75.9022	4246.3	1728.46	76.07	0.34	34735.9
1184	4.03	42.26	65.28	64.48	61.71	tr|A0A1T2YGM3|A0A1T2YGM3_PSEFL	Diguanylate cyclase OS=Pseudomonas fluorescens OX=294 GN=BFW87_19925 PE=4 SV=1			0	62.37	NVSNFLQNPLGR				-0.0027362	1357.71	679.861	1357.71	679.862	2	14	1.1.1.3546.26	75.9959	4246.3	3489.77	76.07	0.34	77740.7
1184	4.03	42.26	65.28	64.48	61.71	tr|A0A1T2YGM3|A0A1T2YGM3_PSEFL	Diguanylate cyclase OS=Pseudomonas fluorescens OX=294 GN=BFW87_19925 PE=4 SV=1			0	50.53	NVSNFLQNPLGR				-0.0027362	1357.71	679.861	1357.71	679.862	2	16	1.1.1.3545.22	75.9479	4246.3	2517.44	76.07	0.34	64393.4
1184	4.03	42.26	65.28	64.48	61.71	tr|A0A1T2YGM3|A0A1T2YGM3_PSEFL	Diguanylate cyclase OS=Pseudomonas fluorescens OX=294 GN=BFW87_19925 PE=4 SV=1			0	21.68	NVSNFLQNPLGR	Lys-add@N-term			0.00112628	1485.81	496.276	1485.81	496.276	3	10	1.1.1.3358.17	66.8578	13520.4	1512.25	67.13	0.2	2942.21
1184	4.03	42.26	65.28	64.48	61.71	tr|A0A1T2YGM3|A0A1T2YGM3_PSEFL	Diguanylate cyclase OS=Pseudomonas fluorescens OX=294 GN=BFW87_19925 PE=4 SV=1			0	21.68	NVSNFLQNPLGR	Lys-add@N-term			0.00112628	1485.81	496.276	1485.81	496.276	3	11	1.1.1.3358.18	66.8585	13520.4	1520.34	67.13	0.2	3336.64
1184	4.03	42.26	65.28	64.48	61.71	tr|A0A1T2YGM3|A0A1T2YGM3_PSEFL	Diguanylate cyclase OS=Pseudomonas fluorescens OX=294 GN=BFW87_19925 PE=4 SV=1			0	93.44	QDVNWIDLYYSPYINISRK			missed R-K@18	-0.00448673	2386.19	796.404	2386.2	796.406	3	16	1.1.1.3948.11	95.586	1558.86	1465.76	95.61	0.19	14087.2
1184	4.03	42.26	65.28	64.48	61.71	tr|A0A1T2YGM3|A0A1T2YGM3_PSEFL	Diguanylate cyclase OS=Pseudomonas fluorescens OX=294 GN=BFW87_19925 PE=4 SV=1			0	99	SAQNRDTWVFANVYDTLVR			missed R-D@5	-0.00438338	2254.11	752.377	2254.11	752.378	3	21	1.1.1.3971.17	96.7081	3444.58	3225.41	96.74	0.45	13277.4
1184	4.03	42.26	65.28	64.48	61.71	tr|A0A1T2YGM3|A0A1T2YGM3_PSEFL	Diguanylate cyclase OS=Pseudomonas fluorescens OX=294 GN=BFW87_19925 PE=4 SV=1			0	99	SAQNRDTWVFANVYDTLVR			missed R-D@5	-0.00438338	2254.11	752.377	2254.11	752.378	3	19	1.1.1.3971.18	96.7088	3444.58	3230.93	96.74	0.45	16065.4
1184	4.03	42.26	65.28	64.48	61.71	tr|A0A1T2YGM3|A0A1T2YGM3_PSEFL	Diguanylate cyclase OS=Pseudomonas fluorescens OX=294 GN=BFW87_19925 PE=4 SV=1			0	88.45	SAQNRDTWVFANVYDTLVR			missed R-D@5	-0.00438338	2254.11	752.377	2254.11	752.378	3	12	1.1.1.3976.14	96.9543	3444.58	1079.05	96.74	0.45	13162.8
1184	4.03	42.26	65.28	64.48	61.71	tr|A0A1T2YGM3|A0A1T2YGM3_PSEFL	Diguanylate cyclase OS=Pseudomonas fluorescens OX=294 GN=BFW87_19925 PE=4 SV=1			0	68.85	SAQNRDTWVFANVYDTLVR	Deamidated(Q)@3; Asn->Leu@4	Asn->Leu@49	missed R-D@5	-0.0295355	2254.11	752.377	2254.14	752.387	3	23	1.1.1.3971.17	96.7081	3444.58	3225.41	96.74	0.45	13277.4
1184	4.03	42.26	65.28	64.48	61.71	tr|A0A1T2YGM3|A0A1T2YGM3_PSEFL	Diguanylate cyclase OS=Pseudomonas fluorescens OX=294 GN=BFW87_19925 PE=4 SV=1			0	39.17	SAQNRDTWVFANVYDTLVR	Gln->Ala@3; Carbamidomethyl(D)@6	Gln->Ala@48	missed R-D@5	-0.00438341	2254.11	752.377	2254.11	752.378	3	21	1.1.1.3971.18	96.7088	3444.58	3230.93	96.74	0.45	16065.4
1184	4.03	42.26	65.28	64.48	61.71	tr|A0A1T2YGM3|A0A1T2YGM3_PSEFL	Diguanylate cyclase OS=Pseudomonas fluorescens OX=294 GN=BFW87_19925 PE=4 SV=1			0	34.44	SAQNRDTWVFANVYDTLVR	Gln->Ala@3; Carbamidomethyl(T)@7	Gln->Ala@48	missed R-D@5	-0.00438341	2254.11	752.377	2254.11	752.378	3	21	1.1.1.3971.18	96.7088	3444.58	3230.93	96.74	0.45	16065.4
1184	4.03	42.26	65.28	64.48	61.71	tr|A0A1T2YGM3|A0A1T2YGM3_PSEFL	Diguanylate cyclase OS=Pseudomonas fluorescens OX=294 GN=BFW87_19925 PE=4 SV=1			0	20.55	SAQNRDTWVFANVYDTLVR	Gln->Arg@3; Arg->Gln@5	Gln->Arg@48; Arg->Gln@50	missed R-D@5	-0.00438341	2254.11	752.377	2254.11	752.378	3	22	1.1.1.3971.17	96.7081	3444.58	3225.41	96.74	0.45	13277.4
1184	4.03	42.26	65.28	64.48	61.71	tr|A0A1T2YGM3|A0A1T2YGM3_PSEFL	Diguanylate cyclase OS=Pseudomonas fluorescens OX=294 GN=BFW87_19925 PE=4 SV=1			0	99	TPAVAFLSQLASPTVSILSEK				0.00318121	2158.19	720.404	2158.19	720.403	3	23	1.1.1.4222.4	109.07	11896.1	3170.54	109.35	0.39	7776.64
1184	4.03	42.26	65.28	64.48	61.71	tr|A0A1T2YGM3|A0A1T2YGM3_PSEFL	Diguanylate cyclase OS=Pseudomonas fluorescens OX=294 GN=BFW87_19925 PE=4 SV=1			0	99	TPAVAFLSQLASPTVSILSEK				-0.0246539	2158.16	540.548	2158.19	540.554	4	14	1.1.1.4229.2	109.408	651.34	647.28	109.4	0.3	1396.16
1184	4.03	42.26	65.28	64.48	61.71	tr|A0A1T2YGM3|A0A1T2YGM3_PSEFL	Diguanylate cyclase OS=Pseudomonas fluorescens OX=294 GN=BFW87_19925 PE=4 SV=1			0	99	TPAVAFLSQLASPTVSILSEK				0.00318121	2158.19	720.404	2158.19	720.403	3	21	1.1.1.4233.6	109.615	11896.1	3479.05	109.35	0.39	10116.7
1184	4.03	42.26	65.28	64.48	61.71	tr|A0A1T2YGM3|A0A1T2YGM3_PSEFL	Diguanylate cyclase OS=Pseudomonas fluorescens OX=294 GN=BFW87_19925 PE=4 SV=1			0	99	TTFVLGHDTNQNYMTR				0.0044252	1896.88	633.302	1896.88	633.3	3	19	1.1.1.3193.24	58.9027	3212.59	2322.25	58.98	0.24	23867.4
1184	4.03	42.26	65.28	64.48	61.71	tr|A0A1T2YGM3|A0A1T2YGM3_PSEFL	Diguanylate cyclase OS=Pseudomonas fluorescens OX=294 GN=BFW87_19925 PE=4 SV=1			0	99	TTFVLGHDTNQNYMTR				0.0044252	1896.88	633.302	1896.88	633.3	3	22	1.1.1.3194.49	58.9648	3212.59	3122.07	58.98	0.24	12248.7
1184	4.03	42.26	65.28	64.48	61.71	tr|A0A1T2YGM3|A0A1T2YGM3_PSEFL	Diguanylate cyclase OS=Pseudomonas fluorescens OX=294 GN=BFW87_19925 PE=4 SV=1			0	99	TTFVLGHDTNQNYMTR				0.0044252	1896.88	633.302	1896.88	633.3	3	22	1.1.1.3196.42	59.0581	3212.59	2833.68	58.98	0.24	12613.9
1184	4.03	42.26	65.28	64.48	61.71	tr|A0A1T2YGM3|A0A1T2YGM3_PSEFL	Diguanylate cyclase OS=Pseudomonas fluorescens OX=294 GN=BFW87_19925 PE=4 SV=1			0	99	TTFVLGHDTNQNYMTR				0.0044252	1896.88	633.302	1896.88	633.3	3	17	1.1.1.3198.27	59.1513	3212.59	1810.54	58.98	0.24	10440.3
1184	4.03	42.26	65.28	64.48	61.71	tr|A0A1T2YGM3|A0A1T2YGM3_PSEFL	Diguanylate cyclase OS=Pseudomonas fluorescens OX=294 GN=BFW87_19925 PE=4 SV=1			0	48.13	TTFVLGHDTNQNYMTR				0.0044252	1896.88	633.302	1896.88	633.3	3	9	1.1.1.3199.22	59.1985	3212.59	1246.94	58.98	0.24	7801.04
1184	4.03	42.26	65.28	64.48	61.71	tr|A0A1T2YGM3|A0A1T2YGM3_PSEFL	Diguanylate cyclase OS=Pseudomonas fluorescens OX=294 GN=BFW87_19925 PE=4 SV=1			0	99	VDNLGTKMEPGLAESWDISKDGLTYTFK			missed K-M@7; missed K-D@20	0.00014575	3114.52	779.638	3114.52	779.638	4	32	1.1.1.3797.18	88.2115	6497.24	5070.08	88.28	0.29	22930
1184	4.03	42.26	65.28	64.48	61.71	tr|A0A1T2YGM3|A0A1T2YGM3_PSEFL	Diguanylate cyclase OS=Pseudomonas fluorescens OX=294 GN=BFW87_19925 PE=4 SV=1			0	99	VDNLGTKMEPGLAESWDISKDGLTYTFK			missed K-M@7; missed K-D@20	0.00014575	3114.52	779.638	3114.52	779.638	4	25	1.1.1.3803.27	88.5082	6497.24	2907.97	88.28	0.29	13299
1184	4.03	42.26	65.28	64.48	61.71	tr|A0A1T2YGM3|A0A1T2YGM3_PSEFL	Diguanylate cyclase OS=Pseudomonas fluorescens OX=294 GN=BFW87_19925 PE=4 SV=1			0	99	VGVTANLQK				-0.00470941	928.529	465.272	928.534	465.274	2	15	1.1.1.2775.8	38.8237	7809.42	7635.5	38.81	0.19	18608.5
1185	4.03	4.03	32.68	22.44	22.44	tr|A0A2S8XPD2|A0A2S8XPD2_PSEFL; tr|A0A0W0H659|A0A0W0H659_PSEFL; tr|A0A0A1Z0M7|A0A0A1Z0M7_PSEFL	Bifunctional phosphoserine phosphatase/homoserine phosphotransferase ThrH OS=Pseudomonas fluorescens OX=294 GN=thrH PE=4 SV=1; Phosphoserine phosphatase OS=Pseudomonas fluorescens OX=294 GN=thrH PE=4 SV=1; Phosphoserine phosphatase OS=Pseudomonas fluorescens LMG 5329 OX=1324332 GN=thrH PE=4 SV=1			2	99	LITDETDRVVSYQLR			missed R-V@8	-0.00616077	1806.94	603.321	1806.95	603.323	3	19	1.1.1.3343.11	66.1387	6233.75	5782.92	66.17	0.19	18192.3
1185	4.03	4.03	32.68	22.44	22.44	tr|A0A2S8XPD2|A0A2S8XPD2_PSEFL; tr|A0A0W0H659|A0A0W0H659_PSEFL; tr|A0A0A1Z0M7|A0A0A1Z0M7_PSEFL	Bifunctional phosphoserine phosphatase/homoserine phosphotransferase ThrH OS=Pseudomonas fluorescens OX=294 GN=thrH PE=4 SV=1; Phosphoserine phosphatase OS=Pseudomonas fluorescens OX=294 GN=thrH PE=4 SV=1; Phosphoserine phosphatase OS=Pseudomonas fluorescens LMG 5329 OX=1324332 GN=thrH PE=4 SV=1			2	99	VIAAGDSYNDTTMLGEADRGILFHAPENVIR			missed R-G@19	0.00140533	3344.65	837.169	3344.65	837.169	4	26	1.1.1.3780.28	87.3936	3981.02	3846.41	87.41	0.2	22133.8
1185	4.03	4.03	32.68	22.44	22.44	tr|A0A2S8XPD2|A0A2S8XPD2_PSEFL; tr|A0A0W0H659|A0A0W0H659_PSEFL; tr|A0A0A1Z0M7|A0A0A1Z0M7_PSEFL	Bifunctional phosphoserine phosphatase/homoserine phosphotransferase ThrH OS=Pseudomonas fluorescens OX=294 GN=thrH PE=4 SV=1; Phosphoserine phosphatase OS=Pseudomonas fluorescens OX=294 GN=thrH PE=4 SV=1; Phosphoserine phosphatase OS=Pseudomonas fluorescens LMG 5329 OX=1324332 GN=thrH PE=4 SV=1			0.0222764	37.32	QLGFPTLLCHR	Gln->pyro-Glu@N-term; Carbamidomethyl(C)@9			-0.00462616	1323.67	662.843	1323.68	662.845	2	10	1.1.1.3835.9	90.0528	1332.83	1284.82	89.99	0.5	11168.2
1185	4.03	4.03	32.68	22.44	22.44	tr|A0A2S8XPD2|A0A2S8XPD2_PSEFL; tr|A0A0W0H659|A0A0W0H659_PSEFL; tr|A0A0A1Z0M7|A0A0A1Z0M7_PSEFL	Bifunctional phosphoserine phosphatase/homoserine phosphotransferase ThrH OS=Pseudomonas fluorescens OX=294 GN=thrH PE=4 SV=1; Phosphoserine phosphatase OS=Pseudomonas fluorescens OX=294 GN=thrH PE=4 SV=1; Phosphoserine phosphatase OS=Pseudomonas fluorescens LMG 5329 OX=1324332 GN=thrH PE=4 SV=1			0	97.55	LITDETDRVVSYQLR			missed R-V@8	-0.00616077	1806.94	603.321	1806.95	603.323	3	11	1.1.1.3341.39	66.0538	6233.75	2860.06	66.17	0.19	7931.49
1185	4.03	4.03	32.68	22.44	22.44	tr|A0A2S8XPD2|A0A2S8XPD2_PSEFL; tr|A0A0W0H659|A0A0W0H659_PSEFL; tr|A0A0A1Z0M7|A0A0A1Z0M7_PSEFL	Bifunctional phosphoserine phosphatase/homoserine phosphotransferase ThrH OS=Pseudomonas fluorescens OX=294 GN=thrH PE=4 SV=1; Phosphoserine phosphatase OS=Pseudomonas fluorescens OX=294 GN=thrH PE=4 SV=1; Phosphoserine phosphatase OS=Pseudomonas fluorescens LMG 5329 OX=1324332 GN=thrH PE=4 SV=1			0	29.46	LITDETDRVVSYQLR			missed R-V@8	-0.00616077	1806.94	603.321	1806.95	603.323	3	8	1.1.1.3348.17	66.3865	6233.75	1271.66	66.17	0.19	6301.05
1185	4.03	4.03	32.68	22.44	22.44	tr|A0A2S8XPD2|A0A2S8XPD2_PSEFL; tr|A0A0W0H659|A0A0W0H659_PSEFL; tr|A0A0A1Z0M7|A0A0A1Z0M7_PSEFL	Bifunctional phosphoserine phosphatase/homoserine phosphotransferase ThrH OS=Pseudomonas fluorescens OX=294 GN=thrH PE=4 SV=1; Phosphoserine phosphatase OS=Pseudomonas fluorescens OX=294 GN=thrH PE=4 SV=1; Phosphoserine phosphatase OS=Pseudomonas fluorescens LMG 5329 OX=1324332 GN=thrH PE=4 SV=1			0	99	VIAAGDSYNDTTMLGEADRGILFHAPENVIR			missed R-G@19	0.00140533	3344.65	837.169	3344.65	837.169	4	27	1.1.1.3780.29	87.3949	3981.02	3860.75	87.41	0.2	20109.7
1185	4.03	4.03	32.68	22.44	22.44	tr|A0A2S8XPD2|A0A2S8XPD2_PSEFL; tr|A0A0W0H659|A0A0W0H659_PSEFL; tr|A0A0A1Z0M7|A0A0A1Z0M7_PSEFL	Bifunctional phosphoserine phosphatase/homoserine phosphotransferase ThrH OS=Pseudomonas fluorescens OX=294 GN=thrH PE=4 SV=1; Phosphoserine phosphatase OS=Pseudomonas fluorescens OX=294 GN=thrH PE=4 SV=1; Phosphoserine phosphatase OS=Pseudomonas fluorescens LMG 5329 OX=1324332 GN=thrH PE=4 SV=1			0	99	VIAAGDSYNDTTMLGEADRGILFHAPENVIR			missed R-G@19	0.00140533	3344.65	837.169	3344.65	837.169	4	23	1.1.1.3781.31	87.4436	3981.02	3895.24	87.41	0.2	18235.5
1185	4.03	4.03	32.68	22.44	22.44	tr|A0A2S8XPD2|A0A2S8XPD2_PSEFL; tr|A0A0W0H659|A0A0W0H659_PSEFL; tr|A0A0A1Z0M7|A0A0A1Z0M7_PSEFL	Bifunctional phosphoserine phosphatase/homoserine phosphotransferase ThrH OS=Pseudomonas fluorescens OX=294 GN=thrH PE=4 SV=1; Phosphoserine phosphatase OS=Pseudomonas fluorescens OX=294 GN=thrH PE=4 SV=1; Phosphoserine phosphatase OS=Pseudomonas fluorescens LMG 5329 OX=1324332 GN=thrH PE=4 SV=1			0	99	VIAAGDSYNDTTMLGEADRGILFHAPENVIR			missed R-G@19	0.00140533	3344.65	837.169	3344.65	837.169	4	21	1.1.1.3783.32	87.5414	3981.02	2509.54	87.41	0.2	20021.5
1185	4.03	4.03	32.68	22.44	22.44	tr|A0A2S8XPD2|A0A2S8XPD2_PSEFL; tr|A0A0W0H659|A0A0W0H659_PSEFL; tr|A0A0A1Z0M7|A0A0A1Z0M7_PSEFL	Bifunctional phosphoserine phosphatase/homoserine phosphotransferase ThrH OS=Pseudomonas fluorescens OX=294 GN=thrH PE=4 SV=1; Phosphoserine phosphatase OS=Pseudomonas fluorescens OX=294 GN=thrH PE=4 SV=1; Phosphoserine phosphatase OS=Pseudomonas fluorescens LMG 5329 OX=1324332 GN=thrH PE=4 SV=1			0	99	VIAAGDSYNDTTMLGEADRGILFHAPENVIR			missed R-G@19	0.00140533	3344.65	837.169	3344.65	837.169	4	16	1.1.1.3783.30	87.5394	3981.02	2541.67	87.41	0.2	20278.1
1185	4.03	4.03	32.68	22.44	22.44	tr|A0A2S8XPD2|A0A2S8XPD2_PSEFL; tr|A0A0W0H659|A0A0W0H659_PSEFL; tr|A0A0A1Z0M7|A0A0A1Z0M7_PSEFL	Bifunctional phosphoserine phosphatase/homoserine phosphotransferase ThrH OS=Pseudomonas fluorescens OX=294 GN=thrH PE=4 SV=1; Phosphoserine phosphatase OS=Pseudomonas fluorescens OX=294 GN=thrH PE=4 SV=1; Phosphoserine phosphatase OS=Pseudomonas fluorescens LMG 5329 OX=1324332 GN=thrH PE=4 SV=1			0	80.44	VIAAGDSYNDTTMLGEADRGILFHAPENVIR			missed R-G@19	0.00140533	3344.65	837.169	3344.65	837.169	4	13	1.1.1.3783.31	87.5401	3981.02	2530.96	87.41	0.2	20399
1186	4.03	4.03	9.693	8.038	8.038	tr|U1TUI2|U1TUI2_PSEFL; tr|C3K7F9|C3K7F9_PSEFS; tr|A0A2S8XMC2|A0A2S8XMC2_PSEFL; tr|A0A0W0I479|A0A0W0I479_PSEFL; tr|A0A0A1Z411|A0A0A1Z411_PSEFL	TadA ATPase OS=Pseudomonas fluorescens EGD-AQ6 OX=1390371 GN=O204_12955 PE=4 SV=1; Putative type II secretion system protein OS=Pseudomonas fluorescens (strain SBW25) OX=216595 GN=PFLU_0645 PE=4 SV=1; CpaF family protein OS=Pseudomonas fluorescens OX=294 GN=CQ005_14985 PE=4 SV=1; ATPase OS=Pseudomonas fluorescens OX=294 GN=AO066_28005 PE=4 SV=1; ATPase OS=Pseudomonas fluorescens LMG 5329 OX=1324332 GN=K814_0105480 PE=4 SV=1			2	99	TTLLNILSQLINPHER				-0.00984617	1861.03	621.351	1861.04	621.355	3	23	1.1.1.4363.3	116.043	754.59	720.75	116.08	0.15	8176.85
1186	4.03	4.03	9.693	8.038	8.038	tr|U1TUI2|U1TUI2_PSEFL; tr|C3K7F9|C3K7F9_PSEFS; tr|A0A2S8XMC2|A0A2S8XMC2_PSEFL; tr|A0A0W0I479|A0A0W0I479_PSEFL; tr|A0A0A1Z411|A0A0A1Z411_PSEFL	TadA ATPase OS=Pseudomonas fluorescens EGD-AQ6 OX=1390371 GN=O204_12955 PE=4 SV=1; Putative type II secretion system protein OS=Pseudomonas fluorescens (strain SBW25) OX=216595 GN=PFLU_0645 PE=4 SV=1; CpaF family protein OS=Pseudomonas fluorescens OX=294 GN=CQ005_14985 PE=4 SV=1; ATPase OS=Pseudomonas fluorescens OX=294 GN=AO066_28005 PE=4 SV=1; ATPase OS=Pseudomonas fluorescens LMG 5329 OX=1324332 GN=K814_0105480 PE=4 SV=1			2	99	YIIDAIEESGKNLLEGTR			missed K-N@11	0.00313023	2020.05	674.357	2020.05	674.357	3	18	1.1.1.3873.11	91.9238	1551.75	1379.76	91.86	0.55	8174.3
1186	4.03	4.03	9.693	8.038	8.038	tr|U1TUI2|U1TUI2_PSEFL; tr|C3K7F9|C3K7F9_PSEFS; tr|A0A2S8XMC2|A0A2S8XMC2_PSEFL; tr|A0A0W0I479|A0A0W0I479_PSEFL; tr|A0A0A1Z411|A0A0A1Z411_PSEFL	TadA ATPase OS=Pseudomonas fluorescens EGD-AQ6 OX=1390371 GN=O204_12955 PE=4 SV=1; Putative type II secretion system protein OS=Pseudomonas fluorescens (strain SBW25) OX=216595 GN=PFLU_0645 PE=4 SV=1; CpaF family protein OS=Pseudomonas fluorescens OX=294 GN=CQ005_14985 PE=4 SV=1; ATPase OS=Pseudomonas fluorescens OX=294 GN=AO066_28005 PE=4 SV=1; ATPase OS=Pseudomonas fluorescens LMG 5329 OX=1324332 GN=K814_0105480 PE=4 SV=1			0.0291884	31.84	IILGEIR				-0.00240661	812.51	407.262	812.512	407.263	2	9	1.1.1.3224.2	60.3774	878.21	839.8	60.37	0.1	5527.26
1186	4.03	4.03	9.693	8.038	8.038	tr|U1TUI2|U1TUI2_PSEFL; tr|C3K7F9|C3K7F9_PSEFS; tr|A0A2S8XMC2|A0A2S8XMC2_PSEFL; tr|A0A0W0I479|A0A0W0I479_PSEFL; tr|A0A0A1Z411|A0A0A1Z411_PSEFL	TadA ATPase OS=Pseudomonas fluorescens EGD-AQ6 OX=1390371 GN=O204_12955 PE=4 SV=1; Putative type II secretion system protein OS=Pseudomonas fluorescens (strain SBW25) OX=216595 GN=PFLU_0645 PE=4 SV=1; CpaF family protein OS=Pseudomonas fluorescens OX=294 GN=CQ005_14985 PE=4 SV=1; ATPase OS=Pseudomonas fluorescens OX=294 GN=AO066_28005 PE=4 SV=1; ATPase OS=Pseudomonas fluorescens LMG 5329 OX=1324332 GN=K814_0105480 PE=4 SV=1			0	98.99	YIIDAIEESGKNLLEGTR			missed K-N@11	0.00313023	2020.05	674.357	2020.05	674.357	3	14	1.1.1.3870.11	91.7728	1551.75	1202.19	91.86	0.55	6415.38
1187	4.03	4.03	18.27	13.71	13.71	tr|I4KB88|I4KB88_PSEFL; tr|A0A109LJI7|A0A109LJI7_PSEFL; tr|A0A0X7KA35|A0A0X7KA35_PSEFL; tr|A0A0D0TUG7|A0A0D0TUG7_PSEFL; tr|A0A0A1YXB9|A0A0A1YXB9_PSEFL	HTH-type transcriptional regulator BetI OS=Pseudomonas fluorescens SS101 OX=1038924 GN=betI PE=3 SV=1; HTH-type transcriptional regulator BetI OS=Pseudomonas fluorescens OX=294 GN=betI PE=3 SV=1; HTH-type transcriptional regulator BetI OS=Pseudomonas fluorescens OX=294 GN=betI PE=3 SV=1; HTH-type transcriptional regulator BetI OS=Pseudomonas fluorescens OX=294 GN=betI_1 PE=3 SV=1; HTH-type transcriptional regulator BetI OS=Pseudomonas fluorescens LMG 5329 OX=1324332 GN=betI PE=3 SV=1			2	99	GALSGDAFDTEQAQR				-0.00520352	1564.71	783.361	1564.71	783.363	2	22	1.1.1.3036.31	51.3676	947.97	943.05	51.37	0.19	9463
1187	4.03	4.03	18.27	13.71	13.71	tr|I4KB88|I4KB88_PSEFL; tr|A0A109LJI7|A0A109LJI7_PSEFL; tr|A0A0X7KA35|A0A0X7KA35_PSEFL; tr|A0A0D0TUG7|A0A0D0TUG7_PSEFL; tr|A0A0A1YXB9|A0A0A1YXB9_PSEFL	HTH-type transcriptional regulator BetI OS=Pseudomonas fluorescens SS101 OX=1038924 GN=betI PE=3 SV=1; HTH-type transcriptional regulator BetI OS=Pseudomonas fluorescens OX=294 GN=betI PE=3 SV=1; HTH-type transcriptional regulator BetI OS=Pseudomonas fluorescens OX=294 GN=betI PE=3 SV=1; HTH-type transcriptional regulator BetI OS=Pseudomonas fluorescens OX=294 GN=betI_1 PE=3 SV=1; HTH-type transcriptional regulator BetI OS=Pseudomonas fluorescens LMG 5329 OX=1324332 GN=betI PE=3 SV=1			2	99	GLAALIDGLWLR				-0.00456431	1296.75	649.383	1296.76	649.385	2	20	1.1.1.4315.2	113.668	524.61	427.86	113.76	0.3	2074.48
1187	4.03	4.03	18.27	13.71	13.71	tr|I4KB88|I4KB88_PSEFL; tr|A0A109LJI7|A0A109LJI7_PSEFL; tr|A0A0X7KA35|A0A0X7KA35_PSEFL; tr|A0A0D0TUG7|A0A0D0TUG7_PSEFL; tr|A0A0A1YXB9|A0A0A1YXB9_PSEFL	HTH-type transcriptional regulator BetI OS=Pseudomonas fluorescens SS101 OX=1038924 GN=betI PE=3 SV=1; HTH-type transcriptional regulator BetI OS=Pseudomonas fluorescens OX=294 GN=betI PE=3 SV=1; HTH-type transcriptional regulator BetI OS=Pseudomonas fluorescens OX=294 GN=betI PE=3 SV=1; HTH-type transcriptional regulator BetI OS=Pseudomonas fluorescens OX=294 GN=betI_1 PE=3 SV=1; HTH-type transcriptional regulator BetI OS=Pseudomonas fluorescens LMG 5329 OX=1324332 GN=betI PE=3 SV=1			0.0273344	30.32	RALKDDSPR			missed R-A@1; missed K-D@4	0.0123075	1056.58	529.297	1056.57	529.291	2	8	1.1.1.2865.33	43.175	4584.06	3231.4	43.28	0.29	10428.4
1188	4.02	5.36	15.34	15.34	12.17	tr|U1TYJ5|U1TYJ5_PSEFL; tr|L7H9X2|L7H9X2_PSEFL; tr|A0A2S8XLJ9|A0A2S8XLJ9_PSEFL; tr|A0A0W0I4H8|A0A0W0I4H8_PSEFL	ABC transporter OS=Pseudomonas fluorescens EGD-AQ6 OX=1390371 GN=O204_13400 PE=4 SV=1; Branched-chain amino acid ABC transporter OS=Pseudomonas fluorescens BRIP34879 OX=1205750 GN=A986_17483 PE=4 SV=1; Branched-chain amino acid ABC transporter substrate-binding protein OS=Pseudomonas fluorescens OX=294 GN=CQ005_14540 PE=4 SV=1; Amino acid ABC transporter substrate-binding protein OS=Pseudomonas fluorescens OX=294 GN=AO066_20525 PE=4 SV=1			2	99	GLADATAAQLTK				-0.00187175	1158.62	580.318	1158.62	580.32	2	19	1.1.1.3078.11	53.3687	338.53	151.68	53.53	0.33	5478.32
1188	4.02	5.36	15.34	15.34	12.17	tr|U1TYJ5|U1TYJ5_PSEFL; tr|L7H9X2|L7H9X2_PSEFL; tr|A0A2S8XLJ9|A0A2S8XLJ9_PSEFL; tr|A0A0W0I4H8|A0A0W0I4H8_PSEFL	ABC transporter OS=Pseudomonas fluorescens EGD-AQ6 OX=1390371 GN=O204_13400 PE=4 SV=1; Branched-chain amino acid ABC transporter OS=Pseudomonas fluorescens BRIP34879 OX=1205750 GN=A986_17483 PE=4 SV=1; Branched-chain amino acid ABC transporter substrate-binding protein OS=Pseudomonas fluorescens OX=294 GN=CQ005_14540 PE=4 SV=1; Amino acid ABC transporter substrate-binding protein OS=Pseudomonas fluorescens OX=294 GN=AO066_20525 PE=4 SV=1			1.92082	99	IVLVAGDDACEPK	Carbamidomethyl(C)@10			-0.00189765	1385.68	693.849	1385.69	693.85	2	15	1.1.1.3105.33	54.6738	1097.11	824.74	54.69	0.24	12186
1188	4.02	5.36	15.34	15.34	12.17	tr|U1TYJ5|U1TYJ5_PSEFL; tr|L7H9X2|L7H9X2_PSEFL; tr|A0A2S8XLJ9|A0A2S8XLJ9_PSEFL; tr|A0A0W0I4H8|A0A0W0I4H8_PSEFL	ABC transporter OS=Pseudomonas fluorescens EGD-AQ6 OX=1390371 GN=O204_13400 PE=4 SV=1; Branched-chain amino acid ABC transporter OS=Pseudomonas fluorescens BRIP34879 OX=1205750 GN=A986_17483 PE=4 SV=1; Branched-chain amino acid ABC transporter substrate-binding protein OS=Pseudomonas fluorescens OX=294 GN=CQ005_14540 PE=4 SV=1; Amino acid ABC transporter substrate-binding protein OS=Pseudomonas fluorescens OX=294 GN=AO066_20525 PE=4 SV=1			0.0619809	99	STGADVVYFGGLHPEAGPLVR				0.00805724	2141.1	714.707	2141.09	714.704	3	18	1.1.1.3652.12	81.1405	5818.41	2577.4	81.27	0.24	22305.5
1188	4.02	5.36	15.34	15.34	12.17	tr|U1TYJ5|U1TYJ5_PSEFL; tr|L7H9X2|L7H9X2_PSEFL; tr|A0A2S8XLJ9|A0A2S8XLJ9_PSEFL; tr|A0A0W0I4H8|A0A0W0I4H8_PSEFL	ABC transporter OS=Pseudomonas fluorescens EGD-AQ6 OX=1390371 GN=O204_13400 PE=4 SV=1; Branched-chain amino acid ABC transporter OS=Pseudomonas fluorescens BRIP34879 OX=1205750 GN=A986_17483 PE=4 SV=1; Branched-chain amino acid ABC transporter substrate-binding protein OS=Pseudomonas fluorescens OX=294 GN=CQ005_14540 PE=4 SV=1; Amino acid ABC transporter substrate-binding protein OS=Pseudomonas fluorescens OX=294 GN=AO066_20525 PE=4 SV=1			0.0409586	77.74	VAVINDKDTYGKGLADATAAQLTK	Deamidated(N)@5		missed K-D@7; missed K-G@12	0.0272326	2463.31	616.836	2463.29	616.829	4	12	1.1.1.3351.18	66.5235	700.39	545.7	66.45	0.19	5882.67
1188	4.02	5.36	15.34	15.34	12.17	tr|U1TYJ5|U1TYJ5_PSEFL; tr|L7H9X2|L7H9X2_PSEFL; tr|A0A2S8XLJ9|A0A2S8XLJ9_PSEFL; tr|A0A0W0I4H8|A0A0W0I4H8_PSEFL	ABC transporter OS=Pseudomonas fluorescens EGD-AQ6 OX=1390371 GN=O204_13400 PE=4 SV=1; Branched-chain amino acid ABC transporter OS=Pseudomonas fluorescens BRIP34879 OX=1205750 GN=A986_17483 PE=4 SV=1; Branched-chain amino acid ABC transporter substrate-binding protein OS=Pseudomonas fluorescens OX=294 GN=CQ005_14540 PE=4 SV=1; Amino acid ABC transporter substrate-binding protein OS=Pseudomonas fluorescens OX=294 GN=AO066_20525 PE=4 SV=1			0	99	GLADATAAQLTK				-0.00187175	1158.62	580.318	1158.62	580.32	2	16	1.1.1.3077.7	53.3137	338.53	238.15	53.53	0.33	7432.15
1188	4.02	5.36	15.34	15.34	12.17	tr|U1TYJ5|U1TYJ5_PSEFL; tr|L7H9X2|L7H9X2_PSEFL; tr|A0A2S8XLJ9|A0A2S8XLJ9_PSEFL; tr|A0A0W0I4H8|A0A0W0I4H8_PSEFL	ABC transporter OS=Pseudomonas fluorescens EGD-AQ6 OX=1390371 GN=O204_13400 PE=4 SV=1; Branched-chain amino acid ABC transporter OS=Pseudomonas fluorescens BRIP34879 OX=1205750 GN=A986_17483 PE=4 SV=1; Branched-chain amino acid ABC transporter substrate-binding protein OS=Pseudomonas fluorescens OX=294 GN=CQ005_14540 PE=4 SV=1; Amino acid ABC transporter substrate-binding protein OS=Pseudomonas fluorescens OX=294 GN=AO066_20525 PE=4 SV=1			0	93.95	STGADVVYFGGLHPEAGPLVR				0.00805724	2141.1	714.707	2141.09	714.704	3	19	1.1.1.3657.28	81.392	5818.41	3585.52	81.27	0.24	35770.1
1189	4.02	4.11	58.57	58.57	58.57	tr|A0A2S8XED0|A0A2S8XED0_PSEFL	Uncharacterized protein OS=Pseudomonas fluorescens OX=294 GN=CQ005_27015 PE=4 SV=1			2	99	TADKTPAPISSEEAQK			cleaved M-T@N-term; missed K-T@4	-0.00149112	1671.83	558.284	1671.83	558.284	3	14	1.1.1.2703.20	35.3669	707.01	688.59	35.38	0.24	5701.93
1189	4.02	4.11	58.57	58.57	58.57	tr|A0A2S8XED0|A0A2S8XED0_PSEFL	Uncharacterized protein OS=Pseudomonas fluorescens OX=294 GN=CQ005_27015 PE=4 SV=1			1.4437	99	TETVDKVVTPTSIKETER			missed K-V@6; missed K-E@14	0.00304802	2032.07	509.025	2032.07	509.024	4	16	1.1.1.2994.6	49.3476	1191.28	1098.93	49.41	0.14	8861.81
1189	4.02	4.11	58.57	58.57	58.57	tr|A0A2S8XED0|A0A2S8XED0_PSEFL	Uncharacterized protein OS=Pseudomonas fluorescens OX=294 GN=CQ005_27015 PE=4 SV=1			0.578396	95.43	TADKTPAPISSEEAQKGTDKATK			cleaved M-T@N-term; missed K-T@4; missed K-G@16; missed K-A@20	-0.00103633	2373.2	475.648	2373.2	475.648	5	14	1.1.1.2651.9	32.8647	1780.56	1260.03	32.94	0.29	14995.4
1189	4.02	4.11	58.57	58.57	58.57	tr|A0A2S8XED0|A0A2S8XED0_PSEFL	Uncharacterized protein OS=Pseudomonas fluorescens OX=294 GN=CQ005_27015 PE=4 SV=1			0	99	TADKTPAPISSEEAQK			cleaved M-T@N-term; missed K-T@4	-0.00149112	1671.83	558.284	1671.83	558.284	3	13	1.1.1.2702.23	35.3227	707.01	607.66	35.38	0.24	6028.69
1189	4.02	4.11	58.57	58.57	58.57	tr|A0A2S8XED0|A0A2S8XED0_PSEFL	Uncharacterized protein OS=Pseudomonas fluorescens OX=294 GN=CQ005_27015 PE=4 SV=1			0	73.98	TADKTPAPISSEEAQK			cleaved M-T@N-term; missed K-T@4	-0.00149112	1671.83	558.284	1671.83	558.284	3	11	1.1.1.2701.27	35.2714	707.01	411.76	35.38	0.24	5233.54
1190	4.02	4.03	14.71	11.4	11.4	tr|A0A1B3D6K2|A0A1B3D6K2_PSEFL; tr|A0A0W0H8Y2|A0A0W0H8Y2_PSEFL	DUF4892 domain-containing protein OS=Pseudomonas fluorescens OX=294 GN=A7317_08810 PE=4 SV=1; Uncharacterized protein OS=Pseudomonas fluorescens OX=294 GN=AO066_04370 PE=4 SV=1			2	99	LAAPQENSLVALYGITR				-0.00660631	1814.98	606.001	1814.99	606.004	3	16	1.1.1.3766.8	86.6791	1058.9	850.32	86.62	0.19	6038.35
1190	4.02	4.03	14.71	11.4	11.4	tr|A0A1B3D6K2|A0A1B3D6K2_PSEFL; tr|A0A0W0H8Y2|A0A0W0H8Y2_PSEFL	DUF4892 domain-containing protein OS=Pseudomonas fluorescens OX=294 GN=A7317_08810 PE=4 SV=1; Uncharacterized protein OS=Pseudomonas fluorescens OX=294 GN=AO066_04370 PE=4 SV=1			2	99	LVGADGQQEYLLLR				-0.00350566	1573.84	787.929	1573.85	787.93	2	24	1.1.1.3535.12	75.4717	1555.3	1370.57	75.58	0.58	9563.74
1190	4.02	4.03	14.71	11.4	11.4	tr|A0A1B3D6K2|A0A1B3D6K2_PSEFL; tr|A0A0W0H8Y2|A0A0W0H8Y2_PSEFL	DUF4892 domain-containing protein OS=Pseudomonas fluorescens OX=294 GN=A7317_08810 PE=4 SV=1; Uncharacterized protein OS=Pseudomonas fluorescens OX=294 GN=AO066_04370 PE=4 SV=1			0.0227338	26.53	GLNLDTTLR				-0.00668618	1001.54	501.779	1001.55	501.783	2	11	1.1.1.3237.5	61.0062	1248.23	1242.4	61	0.48	18986.6
1190	4.02	4.03	14.71	11.4	11.4	tr|A0A1B3D6K2|A0A1B3D6K2_PSEFL; tr|A0A0W0H8Y2|A0A0W0H8Y2_PSEFL	DUF4892 domain-containing protein OS=Pseudomonas fluorescens OX=294 GN=A7317_08810 PE=4 SV=1; Uncharacterized protein OS=Pseudomonas fluorescens OX=294 GN=AO066_04370 PE=4 SV=1			0	99	LAAPQENSLVALYGITR				-0.00420467	1814.98	908.5	1814.99	908.502	2	18	1.1.1.3763.26	86.5553	1288.66	1278.42	86.62	0.19	21221
1191	4.02	4.02	96.15	53.85	53.85	tr|C3K0J7|C3K0J7_PSEFS; tr|A0A2S8XP77|A0A2S8XP77_PSEFL	Uncharacterized protein OS=Pseudomonas fluorescens (strain SBW25) OX=216595 GN=PFLU_4668 PE=4 SV=1; Uncharacterized protein OS=Pseudomonas fluorescens OX=294 GN=CQ005_08300 PE=4 SV=1			2	99	ILKDQNSIQILDISPAA			missed K-D@3	9.53062e-05	1838.02	920.015	1838.01	920.015	2	18	1.1.1.3693.41	83.1612	1885.5	1737.58	83.22	0.24	10408
1191	4.02	4.02	96.15	53.85	53.85	tr|C3K0J7|C3K0J7_PSEFS; tr|A0A2S8XP77|A0A2S8XP77_PSEFL	Uncharacterized protein OS=Pseudomonas fluorescens (strain SBW25) OX=216595 GN=PFLU_4668 PE=4 SV=1; Uncharacterized protein OS=Pseudomonas fluorescens OX=294 GN=CQ005_08300 PE=4 SV=1			2	99	NKLVPVAAELDLNDLEGRKPEPTVK			missed K-L@2; missed R-K@18	0.00907965	2744.52	687.136	2744.51	687.134	4	20	1.1.1.3544.25	75.9035	4132.43	3510.64	75.83	0.24	25212
1191	4.02	4.02	96.15	53.85	53.85	tr|C3K0J7|C3K0J7_PSEFS; tr|A0A2S8XP77|A0A2S8XP77_PSEFL	Uncharacterized protein OS=Pseudomonas fluorescens (strain SBW25) OX=216595 GN=PFLU_4668 PE=4 SV=1; Uncharacterized protein OS=Pseudomonas fluorescens OX=294 GN=CQ005_08300 PE=4 SV=1			0.0150229	21.01	WQITFVDDHGVQSVEQFTCDQKPSLEDAAHMIR	Carbamidomethyl(C)@19			0.0136815	3886.82	778.371	3886.8	778.368	5	13	1.1.1.3855.22	91.047	1700.46	1697.34	91.07	0.24	16377.5
1191	4.02	4.02	96.15	53.85	53.85	tr|C3K0J7|C3K0J7_PSEFS; tr|A0A2S8XP77|A0A2S8XP77_PSEFL	Uncharacterized protein OS=Pseudomonas fluorescens (strain SBW25) OX=216595 GN=PFLU_4668 PE=4 SV=1; Uncharacterized protein OS=Pseudomonas fluorescens OX=294 GN=CQ005_08300 PE=4 SV=1			0	99	NKLVPVAAELDLNDLEGRKPEPTVK			missed K-L@2; missed R-K@18	0.00907965	2744.52	687.136	2744.51	687.134	4	16	1.1.1.3541.23	75.756	4132.43	2822.29	75.83	0.24	18983.7
1191	4.02	4.02	96.15	53.85	53.85	tr|C3K0J7|C3K0J7_PSEFS; tr|A0A2S8XP77|A0A2S8XP77_PSEFL	Uncharacterized protein OS=Pseudomonas fluorescens (strain SBW25) OX=216595 GN=PFLU_4668 PE=4 SV=1; Uncharacterized protein OS=Pseudomonas fluorescens OX=294 GN=CQ005_08300 PE=4 SV=1			0	91.33	NKLVPVAAELDLNDLEGRKPEPTVK			missed K-L@2; missed R-K@18	0.00907965	2744.52	687.136	2744.51	687.134	4	13	1.1.1.3541.24	75.7567	4132.43	2836.98	75.83	0.24	17002
1192	4.02	4.02	15.45	12.02	12.02	tr|A0A0W0PA57|A0A0W0PA57_PSEFL	Glutamine amidotransferase OS=Pseudomonas fluorescens ABAC62 OX=1230466 GN=AO262_14465 PE=4 SV=1			2	99	AWLNNLGPR				-0.0036303	1039.55	520.784	1039.56	520.785	2	13	1.1.1.3330.9	65.4984	3717.23	2817.09	65.4	0.19	18206.7
1192	4.02	4.02	15.45	12.02	12.02	tr|A0A0W0PA57|A0A0W0PA57_PSEFL	Glutamine amidotransferase OS=Pseudomonas fluorescens ABAC62 OX=1230466 GN=AO262_14465 PE=4 SV=1			2	99	VASGKPLLGICLGAQLIAR	Carbamidomethyl(C)@11			-0.000811244	1936.13	646.383	1936.13	646.384	3	24	1.1.1.3821.9	89.3631	3560.9	1682.31	89.11	0.34	17234
1192	4.02	4.02	15.45	12.02	12.02	tr|A0A0W0PA57|A0A0W0PA57_PSEFL	Glutamine amidotransferase OS=Pseudomonas fluorescens ABAC62 OX=1230466 GN=AO262_14465 PE=4 SV=1			0.0204516	24.34	MKTAIALR			missed K-T@2	-0.00344797	902.534	452.274	902.537	452.276	2	8	1.1.1.2832.20	41.5708	1809.36	1535.44	41.65	0.24	6384.14
1192	4.02	4.02	15.45	12.02	12.02	tr|A0A0W0PA57|A0A0W0PA57_PSEFL	Glutamine amidotransferase OS=Pseudomonas fluorescens ABAC62 OX=1230466 GN=AO262_14465 PE=4 SV=1			0	98.93	AWLNNLGPR				-0.0036303	1039.55	520.784	1039.56	520.785	2	13	1.1.1.3328.19	65.4106	3717.23	3566.24	65.4	0.19	27002.5
1192	4.02	4.02	15.45	12.02	12.02	tr|A0A0W0PA57|A0A0W0PA57_PSEFL	Glutamine amidotransferase OS=Pseudomonas fluorescens ABAC62 OX=1230466 GN=AO262_14465 PE=4 SV=1			0	98.14	AWLNNLGPR				-0.0036303	1039.55	520.784	1039.56	520.785	2	12	1.1.1.3330.10	65.4997	3717.23	2792.65	65.4	0.19	23565.9
1192	4.02	4.02	15.45	12.02	12.02	tr|A0A0W0PA57|A0A0W0PA57_PSEFL	Glutamine amidotransferase OS=Pseudomonas fluorescens ABAC62 OX=1230466 GN=AO262_14465 PE=4 SV=1			0	84.19	AWLNNLGPR				-0.0036303	1039.55	520.784	1039.56	520.785	2	13	1.1.1.3327.3	65.3491	3717.23	2945.47	65.4	0.19	21043.5
1192	4.02	4.02	15.45	12.02	12.02	tr|A0A0W0PA57|A0A0W0PA57_PSEFL	Glutamine amidotransferase OS=Pseudomonas fluorescens ABAC62 OX=1230466 GN=AO262_14465 PE=4 SV=1			0	63.16	AWLNNLGPR				-0.00446234	1039.55	520.783	1039.56	520.785	2	11	1.1.1.3333.9	65.6437	3717.23	1312.53	65.4	0.19	11331.3
1192	4.02	4.02	15.45	12.02	12.02	tr|A0A0W0PA57|A0A0W0PA57_PSEFL	Glutamine amidotransferase OS=Pseudomonas fluorescens ABAC62 OX=1230466 GN=AO262_14465 PE=4 SV=1			0	99	VASGKPLLGICLGAQLIAR	Carbamidomethyl(C)@11			-0.000811244	1936.13	646.383	1936.13	646.384	3	17	1.1.1.3821.10	89.3638	3560.9	1674.74	89.11	0.34	16152.5
1193	4.02	4.02	14.55	14.55	8.669	tr|A0A0D0SMH6|A0A0D0SMH6_PSEFL	Rmd protein OS=Pseudomonas fluorescens OX=294 GN=rmd PE=4 SV=1			2	99	GIVLPLGAIR				-0.00278499	1007.65	504.83	1007.65	504.832	2	11	1.1.1.3706.4	83.7572	1281.03	1192.37	83.8	0.25	4557.68
1193	4.02	4.02	14.55	14.55	8.669	tr|A0A0D0SMH6|A0A0D0SMH6_PSEFL	Rmd protein OS=Pseudomonas fluorescens OX=294 GN=rmd PE=4 SV=1			2	99	LIPVPAALLQLGAALIGR	Pro->Arg@3; Oxidation(P)@5	Pro->Arg@262; Oxidation(P)@264		-0.00196753	1860.17	621.062	1860.17	621.063	3	19	1.1.1.4356.2	115.694	639.39	604.21	115.72	0.1	3783.14
1193	4.02	4.02	14.55	14.55	8.669	tr|A0A0D0SMH6|A0A0D0SMH6_PSEFL	Rmd protein OS=Pseudomonas fluorescens OX=294 GN=rmd PE=4 SV=1			0.0177288	62.05	TGMDVVIIRPVLVYGPGVK	Oxidation(M)@3			-0.0107551	2028.13	677.052	2028.14	677.055	3	10	1.1.1.3945.13	95.4389	1921.55	845.31	95.27	0.25	6896.92
1193	4.02	4.02	14.55	14.55	8.669	tr|A0A0D0SMH6|A0A0D0SMH6_PSEFL	Rmd protein OS=Pseudomonas fluorescens OX=294 GN=rmd PE=4 SV=1			0	98.51	GIVLPLGAIR				-0.00278499	1007.65	504.83	1007.65	504.832	2	9	1.1.1.3706.3	83.7558	1281.03	1189.5	83.8	0.25	5491.49
1193	4.02	4.02	14.55	14.55	8.669	tr|A0A0D0SMH6|A0A0D0SMH6_PSEFL	Rmd protein OS=Pseudomonas fluorescens OX=294 GN=rmd PE=4 SV=1			0	47.91	LIPVPAALLQLGAALIGR	Oxidation(P)@3; Pro->Arg@5	Oxidation(P)@262; Pro->Arg@264		-0.00196753	1860.17	621.062	1860.17	621.063	3	18	1.1.1.4356.2	115.694	639.39	604.21	115.72	0.1	3783.14
1194	4.02	4.02	10.28	7.788	7.788	tr|A0A0D0SCJ6|A0A0D0SCJ6_PSEFL	YbiS protein OS=Pseudomonas fluorescens OX=294 GN=ybiS PE=4 SV=1			2	99	EGIVINLAEYR				-0.0101733	1275.67	638.843	1275.68	638.848	2	16	1.1.1.3598.9	78.4987	1967.2	1208.58	78.63	0.78	9439.75
1194	4.02	4.02	10.28	7.788	7.788	tr|A0A0D0SCJ6|A0A0D0SCJ6_PSEFL	YbiS protein OS=Pseudomonas fluorescens OX=294 GN=ybiS PE=4 SV=1			2	99	GQDVVYTFPLGIGR				-0.00548902	1520.79	761.404	1520.8	761.407	2	18	1.1.1.3759.31	86.3637	1703.06	1570.71	86.28	0.49	17061.2
1194	4.02	4.02	10.28	7.788	7.788	tr|A0A0D0SCJ6|A0A0D0SCJ6_PSEFL	YbiS protein OS=Pseudomonas fluorescens OX=294 GN=ybiS PE=4 SV=1			0.0186345	23.59	FILPPGPR				-0.00824056	895.52	448.767	895.528	448.771	2	8	1.1.1.3313.3	64.6758	1498.61	932.24	64.91	0.39	6859.35
1194	4.02	4.02	10.28	7.788	7.788	tr|A0A0D0SCJ6|A0A0D0SCJ6_PSEFL	YbiS protein OS=Pseudomonas fluorescens OX=294 GN=ybiS PE=4 SV=1			0	66.98	EGIVINLAEYR				-0.0101733	1275.67	638.843	1275.68	638.848	2	10	1.1.1.3601.28	78.6592	1967.2	1954.15	78.63	0.78	13787.2
1194	4.02	4.02	10.28	7.788	7.788	tr|A0A0D0SCJ6|A0A0D0SCJ6_PSEFL	YbiS protein OS=Pseudomonas fluorescens OX=294 GN=ybiS PE=4 SV=1			0	99	GQDVVYTFPLGIGR				-0.00548902	1520.79	761.404	1520.8	761.407	2	19	1.1.1.3758.26	86.3068	1703.06	1690.73	86.28	0.49	36351.8
1195	4.02	4.02	28.03	28.03	17.2	tr|A0A0A1Z481|A0A0A1Z481_PSEFL	2-C-methyl-D-erythritol 2,4-cyclodiphosphate synthase OS=Pseudomonas fluorescens LMG 5329 OX=1324332 GN=ispF PE=3 SV=1			2	99	FAEGDFITLGGVR				-0.0069741	1380.7	691.356	1380.7	691.359	2	18	1.1.1.3656.25	81.3422	2299.23	2178.49	81.36	0.39	17020.8
1195	4.02	4.02	28.03	28.03	17.2	tr|A0A0A1Z481|A0A0A1Z481_PSEFL	2-C-methyl-D-erythritol 2,4-cyclodiphosphate synthase OS=Pseudomonas fluorescens LMG 5329 OX=1324332 GN=ispF PE=3 SV=1			2	99	VGNVDNTIVAQAPK				-0.000376531	1424.76	713.388	1424.76	713.388	2	21	1.1.1.3054.16	52.2259	2044.26	1952.73	52.29	0.24	22694
1195	4.02	4.02	28.03	28.03	17.2	tr|A0A0A1Z481|A0A0A1Z481_PSEFL	2-C-methyl-D-erythritol 2,4-cyclodiphosphate synthase OS=Pseudomonas fluorescens LMG 5329 OX=1324332 GN=ispF PE=3 SV=1			0.0177288	68.8	ALIAADLQIELEQVNVK	Deamidated(Q)@8			-0.022658	1867.01	623.343	1867.03	623.351	3	9	1.1.1.4174.2	106.699	1007.64	992.12	106.64	0.25	2278.67
1195	4.02	4.02	28.03	28.03	17.2	tr|A0A0A1Z481|A0A0A1Z481_PSEFL	2-C-methyl-D-erythritol 2,4-cyclodiphosphate synthase OS=Pseudomonas fluorescens LMG 5329 OX=1324332 GN=ispF PE=3 SV=1			0	78.11	FAEGDFITLGGVR				-0.0069741	1380.7	691.356	1380.7	691.359	2	15	1.1.1.3653.14	81.1872	2299.23	1146.79	81.36	0.39	13326.4
1195	4.02	4.02	28.03	28.03	17.2	tr|A0A0A1Z481|A0A0A1Z481_PSEFL	2-C-methyl-D-erythritol 2,4-cyclodiphosphate synthase OS=Pseudomonas fluorescens LMG 5329 OX=1324332 GN=ispF PE=3 SV=1			0	99	VGNVDNTIVAQAPK				-0.000376531	1424.76	713.388	1424.76	713.388	2	18	1.1.1.3055.44	52.2806	2044.26	1905.89	52.29	0.24	34384.1
1196	4.01	51.58	89.57	84.97	79.75	tr|A0A263SJH8|A0A263SJH8_PSEFL	Porin OS=Pseudomonas fluorescens OX=294 GN=CGU37_07600 PE=3 SV=1			2	99	NLADFMAQYPSTNVEVAGHTDSVGPDAYNQK	Deamidated(N)@13			0.0157986	3339.51	835.886	3339.5	835.882	4	23	1.1.1.3698.30	83.3897	1373.46	1258.59	83.36	0.39	20972.9
1196	4.01	51.58	89.57	84.97	79.75	tr|A0A263SJH8|A0A263SJH8_PSEFL	Porin OS=Pseudomonas fluorescens OX=294 GN=CGU37_07600 PE=3 SV=1			2	99	VTAVGYGESRPVADNATEAGR	Carbamyl@N-term			0.0115446	2162.05	721.689	2162.04	721.686	3	17	1.1.1.3268.44	62.5331	988.05	959.95	62.54	0.44	11403
1196	4.01	51.58	89.57	84.97	79.75	tr|A0A263SJH8|A0A263SJH8_PSEFL	Porin OS=Pseudomonas fluorescens OX=294 GN=CGU37_07600 PE=3 SV=1			0.0123337	93.83	FDFDKAVVKPNSYGDVKNLADFMAQYPSTNVEVAGHTDSVGPDAYNQK			missed K-A@5; missed K-N@17	0.000252688	5248.47	875.753	5248.47	875.753	6	17	1.1.1.3851.29	90.8607	6036.75	1874.8	90.59	0.2	9683.78
1196	4.01	51.58	89.57	84.97	79.75	tr|A0A263SJH8|A0A263SJH8_PSEFL	Porin OS=Pseudomonas fluorescens OX=294 GN=CGU37_07600 PE=3 SV=1			0	99	ADAVKQVLVK	Carbamyl(K)@5		missed K-Q@5	-0.00772649	1112.65	557.331	1112.66	557.335	2	15	1.1.1.3132.23	55.962	2072.69	1915.49	55.98	0.19	10426.6
1196	4.01	51.58	89.57	84.97	79.75	tr|A0A263SJH8|A0A263SJH8_PSEFL	Porin OS=Pseudomonas fluorescens OX=294 GN=CGU37_07600 PE=3 SV=1			0	95.96	ADAVKQVLVK			missed K-Q@5	-0.0022543	1069.65	535.831	1069.65	535.832	2	12	1.1.1.2799.12	39.9856	4752.31	1391.38	40.3	0.39	9099.13
1196	4.01	51.58	89.57	84.97	79.75	tr|A0A263SJH8|A0A263SJH8_PSEFL	Porin OS=Pseudomonas fluorescens OX=294 GN=CGU37_07600 PE=3 SV=1			0	94.97	ADAVKQVLVK			missed K-Q@5	-0.0022543	1069.65	535.831	1069.65	535.832	2	12	1.1.1.2810.13	40.5166	4752.31	1495.9	40.3	0.39	12138.4
1196	4.01	51.58	89.57	84.97	79.75	tr|A0A263SJH8|A0A263SJH8_PSEFL	Porin OS=Pseudomonas fluorescens OX=294 GN=CGU37_07600 PE=3 SV=1			0	99	ADAVKQVLVKDGVAPSR			missed K-Q@5; missed K-D@10	-0.00208393	1751.99	585.003	1751.99	585.004	3	21	1.1.1.3014.18	50.3086	12170.6	4005.27	50.42	0.14	14222.4
1196	4.01	51.58	89.57	84.97	79.75	tr|A0A263SJH8|A0A263SJH8_PSEFL	Porin OS=Pseudomonas fluorescens OX=294 GN=CGU37_07600 PE=3 SV=1			0	99	ADAVKQVLVKDGVAPSR			missed K-Q@5; missed K-D@10	-0.000165563	1751.99	439.005	1751.99	439.005	4	22	1.1.1.3015.4	50.3329	11887.7	6000.4	50.42	0.14	15629.4
1196	4.01	51.58	89.57	84.97	79.75	tr|A0A263SJH8|A0A263SJH8_PSEFL	Porin OS=Pseudomonas fluorescens OX=294 GN=CGU37_07600 PE=3 SV=1			0	99	ADAVKQVLVKDGVAPSR			missed K-Q@5; missed K-D@10	-0.000165563	1751.99	439.005	1751.99	439.005	4	28	1.1.1.3017.4	50.4269	11887.7	11844.8	50.42	0.14	24787.1
1196	4.01	51.58	89.57	84.97	79.75	tr|A0A263SJH8|A0A263SJH8_PSEFL	Porin OS=Pseudomonas fluorescens OX=294 GN=CGU37_07600 PE=3 SV=1			0	99	ADAVKQVLVKDGVAPSR			missed K-Q@5; missed K-D@10	-0.00208393	1751.99	585.003	1751.99	585.004	3	22	1.1.1.3017.16	50.4509	12170.6	11890.9	50.42	0.14	38103.2
1196	4.01	51.58	89.57	84.97	79.75	tr|A0A263SJH8|A0A263SJH8_PSEFL	Porin OS=Pseudomonas fluorescens OX=294 GN=CGU37_07600 PE=3 SV=1			0	99	ADAVKQVLVKDGVAPSR	Carbamyl(K)@10		missed K-Q@5; missed K-D@10	-0.00672396	1794.99	599.337	1795	599.339	3	17	1.1.1.3183.25	58.4172	1479.71	1424.55	58.44	0.24	8114.41
1196	4.01	51.58	89.57	84.97	79.75	tr|A0A263SJH8|A0A263SJH8_PSEFL	Porin OS=Pseudomonas fluorescens OX=294 GN=CGU37_07600 PE=3 SV=1			0	99	ADAVKQVLVKDGVAPSR			missed K-Q@5; missed K-D@10	-0.000165563	1751.99	439.005	1751.99	439.005	4	19	1.1.1.3018.8	50.4767	11887.7	11026.2	50.42	0.14	16277.3
1196	4.01	51.58	89.57	84.97	79.75	tr|A0A263SJH8|A0A263SJH8_PSEFL	Porin OS=Pseudomonas fluorescens OX=294 GN=CGU37_07600 PE=3 SV=1			0	99	ADAVKQVLVKDGVAPSR			missed K-Q@5; missed K-D@10	-0.00208393	1751.99	585.003	1751.99	585.004	3	17	1.1.1.3018.36	50.4994	12170.6	9515.35	50.42	0.14	23472.5
1196	4.01	51.58	89.57	84.97	79.75	tr|A0A263SJH8|A0A263SJH8_PSEFL	Porin OS=Pseudomonas fluorescens OX=294 GN=CGU37_07600 PE=3 SV=1			0	73.73	ADAVKQVLVKDGVAPSR			missed K-Q@5; missed K-D@10	-0.000165563	1751.99	439.005	1751.99	439.005	4	11	1.1.1.3018.9	50.4781	11887.7	10942.7	50.42	0.14	5570.06
1196	4.01	51.58	89.57	84.97	79.75	tr|A0A263SJH8|A0A263SJH8_PSEFL	Porin OS=Pseudomonas fluorescens OX=294 GN=CGU37_07600 PE=3 SV=1			0	15.44	ADAVKQVLVKDGVAPSR	Arg-add@N-term; Carbamyl(K)@10		missed K-Q@5; missed K-D@10	-0.00265164	1951.09	488.781	1951.1	488.781	4	16	1.1.1.3104.10	54.5991	6616.56	4937.14	54.68	0.24	13651.1
1196	4.01	51.58	89.57	84.97	79.75	tr|A0A263SJH8|A0A263SJH8_PSEFL	Porin OS=Pseudomonas fluorescens OX=294 GN=CGU37_07600 PE=3 SV=1			0	99	AGVEADYGLDNGK				-0.00244932	1307.6	654.806	1307.6	654.807	2	18	1.1.1.2929.14	46.238	1676.32	1611	46.21	0.29	7419.15
1196	4.01	51.58	89.57	84.97	79.75	tr|A0A263SJH8|A0A263SJH8_PSEFL	Porin OS=Pseudomonas fluorescens OX=294 GN=CGU37_07600 PE=3 SV=1			0	99	AGVEADYGLDNGK				-0.00244932	1307.6	654.806	1307.6	654.807	2	16	1.1.1.2931.13	46.3442	1676.32	1166.15	46.21	0.29	7528.74
1196	4.01	51.58	89.57	84.97	79.75	tr|A0A263SJH8|A0A263SJH8_PSEFL	Porin OS=Pseudomonas fluorescens OX=294 GN=CGU37_07600 PE=3 SV=1			0	99	AGVEADYGLDNGK	Deamidated(N)@11			-0.00418604	1308.58	655.297	1308.58	655.299	2	18	1.1.1.2940.27	46.7713	1147.83	580.47	46.93	0.67	6688.14
1196	4.01	51.58	89.57	84.97	79.75	tr|A0A263SJH8|A0A263SJH8_PSEFL	Porin OS=Pseudomonas fluorescens OX=294 GN=CGU37_07600 PE=3 SV=1			0	99	AGVEADYGLDNGK	Deamidated(N)@11			-0.00418604	1308.58	655.297	1308.58	655.299	2	14	1.1.1.2946.25	47.0633	1147.83	757.64	46.93	0.67	6858.71
1196	4.01	51.58	89.57	84.97	79.75	tr|A0A263SJH8|A0A263SJH8_PSEFL	Porin OS=Pseudomonas fluorescens OX=294 GN=CGU37_07600 PE=3 SV=1			0	44.05	AGVEADYGLDNGK	Deamidated(N)@11			-0.00418604	1308.58	655.297	1308.58	655.299	2	11	1.1.1.2956.21	47.5418	1147.83	347.49	46.93	0.67	6281.85
1196	4.01	51.58	89.57	84.97	79.75	tr|A0A263SJH8|A0A263SJH8_PSEFL	Porin OS=Pseudomonas fluorescens OX=294 GN=CGU37_07600 PE=3 SV=1			0	36.24	AGVEADYGLDNGK	Deamidated(N)@11			-0.0043081	1308.58	655.297	1308.58	655.299	2	10	1.1.1.2958.24	47.6421	936.7	578.26	47.79	0.24	7197.98
1196	4.01	51.58	89.57	84.97	79.75	tr|A0A263SJH8|A0A263SJH8_PSEFL	Porin OS=Pseudomonas fluorescens OX=294 GN=CGU37_07600 PE=3 SV=1			0	99	AGVEADYGLDNGKWDYSALVGLGVNFGGNAGAVAPAPTPAPAPEPTPEPEAPVAQVVR			missed K-W@13	0.00126706	5725.83	1432.47	5725.83	1432.47	4	33	1.1.1.4142.28	105.153	4941.74	2904.7	105.46	0.7	12265.9
1196	4.01	51.58	89.57	84.97	79.75	tr|A0A263SJH8|A0A263SJH8_PSEFL	Porin OS=Pseudomonas fluorescens OX=294 GN=CGU37_07600 PE=3 SV=1			0	99	AGVEADYGLDNGKWDYSALVGLGVNFGGNAGAVAPAPTPAPAPEPTPEPEAPVAQVVR			missed K-W@13	0.00126706	5725.83	1432.47	5725.83	1432.47	4	29	1.1.1.4144.24	105.254	4941.74	3663.01	105.46	0.7	13916.3
1196	4.01	51.58	89.57	84.97	79.75	tr|A0A263SJH8|A0A263SJH8_PSEFL	Porin OS=Pseudomonas fluorescens OX=294 GN=CGU37_07600 PE=3 SV=1			0	99	AGVEADYGLDNGKWDYSALVGLGVNFGGNAGAVAPAPTPAPAPEPTPEPEAPVAQVVR			missed K-W@13	0.00126706	5725.83	1432.47	5725.83	1432.47	4	31	1.1.1.4156.23	105.854	4941.74	3220.76	105.46	0.7	16673.7
1196	4.01	51.58	89.57	84.97	79.75	tr|A0A263SJH8|A0A263SJH8_PSEFL	Porin OS=Pseudomonas fluorescens OX=294 GN=CGU37_07600 PE=3 SV=1			0	99	AGVEADYGLDNGKWDYSALVGLGVNFGGNAGAVAPAPTPAPAPEPTPEPEAPVAQVVR			missed K-W@13	-0.0114278	5725.82	1432.46	5725.83	1432.47	4	30	1.1.1.4161.24	106.099	4017.49	3994.71	106.1	0.24	21454.3
1196	4.01	51.58	89.57	84.97	79.75	tr|A0A263SJH8|A0A263SJH8_PSEFL	Porin OS=Pseudomonas fluorescens OX=294 GN=CGU37_07600 PE=3 SV=1			0	99	AGVEADYGLDNGKWDYSALVGLGVNFGGNAGAVAPAPTPAPAPEPTPEPEAPVAQVVR	Deamidated(N)@11		missed K-W@13	0.0167268	5726.83	1432.72	5726.82	1432.71	4	29	1.1.1.4162.25	106.147	5035.91	4603.03	106.06	1.09	14328.6
1196	4.01	51.58	89.57	84.97	79.75	tr|A0A263SJH8|A0A263SJH8_PSEFL	Porin OS=Pseudomonas fluorescens OX=294 GN=CGU37_07600 PE=3 SV=1			0	99	AGVEADYGLDNGKWDYSALVGLGVNFGGNAGAVAPAPTPAPAPEPTPEPEAPVAQVVR	Deamidated(N)@11		missed K-W@13	0.00906211	5726.82	1146.37	5726.82	1146.37	5	33	1.1.1.4160.21	106.051	5407.68	5120.04	106.06	0.54	19278.7
1196	4.01	51.58	89.57	84.97	79.75	tr|A0A263SJH8|A0A263SJH8_PSEFL	Porin OS=Pseudomonas fluorescens OX=294 GN=CGU37_07600 PE=3 SV=1			0	99	AGVEADYGLDNGKWDYSALVGLGVNFGGNAGAVAPAPTPAPAPEPTPEPEAPVAQVVR	Asn->Leu@25	Asn->Leu@181	missed K-W@13	-0.0346846	5724.84	1145.97	5724.87	1145.98	5	36	1.1.1.4145.21	105.304	2161.19	1967.49	105.16	0.25	18211.9
1196	4.01	51.58	89.57	84.97	79.75	tr|A0A263SJH8|A0A263SJH8_PSEFL	Porin OS=Pseudomonas fluorescens OX=294 GN=CGU37_07600 PE=3 SV=1			0	99	AGVEADYGLDNGKWDYSALVGLGVNFGGNAGAVAPAPTPAPAPEPTPEPEAPVAQVVR	Asn->Leu@29	Asn->Leu@185	missed K-W@13	-0.0346846	5724.84	1145.97	5724.87	1145.98	5	37	1.1.1.4145.21	105.304	2161.19	1967.49	105.16	0.25	18211.9
1196	4.01	51.58	89.57	84.97	79.75	tr|A0A263SJH8|A0A263SJH8_PSEFL	Porin OS=Pseudomonas fluorescens OX=294 GN=CGU37_07600 PE=3 SV=1			0	99	AGVEADYGLDNGKWDYSALVGLGVNFGGNAGAVAPAPTPAPAPEPTPEPEAPVAQVVR	Deamidated(N)@11; Deamidated(N)@29		missed K-W@13	0.0326747	5727.83	1432.97	5727.8	1432.96	4	31	1.1.1.4167.24	106.389	1751.27	1436.12	106.35	0.4	10388.9
1196	4.01	51.58	89.57	84.97	79.75	tr|A0A263SJH8|A0A263SJH8_PSEFL	Porin OS=Pseudomonas fluorescens OX=294 GN=CGU37_07600 PE=3 SV=1			0	99	AGVEADYGLDNGKWDYSALVGLGVNFGGNAGAVAPAPTPAPAPEPTPEPEAPVAQVVR	Deamidated(N)@11; Deamidated(N)@25		missed K-W@13	0.0326747	5727.83	1432.97	5727.8	1432.96	4	31	1.1.1.4167.24	106.389	1751.27	1436.12	106.35	0.4	10388.9
1196	4.01	51.58	89.57	84.97	79.75	tr|A0A263SJH8|A0A263SJH8_PSEFL	Porin OS=Pseudomonas fluorescens OX=294 GN=CGU37_07600 PE=3 SV=1			0	99	AGVEADYGLDNGKWDYSALVGLGVNFGGNAGAVAPAPTPAPAPEPTPEPEAPVAQVVR			missed K-W@13	0.00364968	5725.84	818.984	5725.83	818.983	7	29	1.1.1.4148.15	105.437	3264.9	3234.46	105.46	0.25	15575.4
1196	4.01	51.58	89.57	84.97	79.75	tr|A0A263SJH8|A0A263SJH8_PSEFL	Porin OS=Pseudomonas fluorescens OX=294 GN=CGU37_07600 PE=3 SV=1			0	99	AGVEADYGLDNGKWDYSALVGLGVNFGGNAGAVAPAPTPAPAPEPTPEPEAPVAQVVR	Deamidated(N)@11		missed K-W@13	0.0185784	5726.84	955.48	5726.82	955.477	6	22	1.1.1.4158.18	105.945	2213.14	2080.43	105.91	0.2	10672.5
1196	4.01	51.58	89.57	84.97	79.75	tr|A0A263SJH8|A0A263SJH8_PSEFL	Porin OS=Pseudomonas fluorescens OX=294 GN=CGU37_07600 PE=3 SV=1			0	99	AGVEADYGLDNGKWDYSALVGLGVNFGGNAGAVAPAPTPAPAPEPTPEPEAPVAQVVR	Deamidated(N)@11		missed K-W@13	0.0185784	5726.84	955.48	5726.82	955.477	6	24	1.1.1.4158.19	105.947	2213.14	2073.07	105.91	0.2	10025.8
1196	4.01	51.58	89.57	84.97	79.75	tr|A0A263SJH8|A0A263SJH8_PSEFL	Porin OS=Pseudomonas fluorescens OX=294 GN=CGU37_07600 PE=3 SV=1			0	99	AGVEADYGLDNGKWDYSALVGLGVNFGGNAGAVAPAPTPAPAPEPTPEPEAPVAQVVR	Deamidated(N)@11		missed K-W@13	0.0185784	5726.84	955.48	5726.82	955.477	6	22	1.1.1.4157.22	105.898	2213.14	2190.64	105.91	0.2	12059.6
1196	4.01	51.58	89.57	84.97	79.75	tr|A0A263SJH8|A0A263SJH8_PSEFL	Porin OS=Pseudomonas fluorescens OX=294 GN=CGU37_07600 PE=3 SV=1			0	98.98	AGVEADYGLDNGKWDYSALVGLGVNFGGNAGAVAPAPTPAPAPEPTPEPEAPVAQVVR	Deamidated(N)@11		missed K-W@13	0.0185784	5726.84	955.48	5726.82	955.477	6	26	1.1.1.4158.17	105.943	2213.14	2087.79	105.91	0.2	10671.5
1196	4.01	51.58	89.57	84.97	79.75	tr|A0A263SJH8|A0A263SJH8_PSEFL	Porin OS=Pseudomonas fluorescens OX=294 GN=CGU37_07600 PE=3 SV=1			0	93.62	AGVEADYGLDNGKWDYSALVGLGVNFGGNAGAVAPAPTPAPAPEPTPEPEAPVAQVVR	Deamidated(N)@11		missed K-W@13	0.00136705	5726.82	955.477	5726.82	955.477	6	15	1.1.1.4160.17	106.043	2689.43	2428.93	106.1	0.29	16089.6
1196	4.01	51.58	89.57	84.97	79.75	tr|A0A263SJH8|A0A263SJH8_PSEFL	Porin OS=Pseudomonas fluorescens OX=294 GN=CGU37_07600 PE=3 SV=1			0	93.49	AGVEADYGLDNGKWDYSALVGLGVNFGGNAGAVAPAPTPAPAPEPTPEPEAPVAQVVR	Deamidated(N)@11		missed K-W@13	0.0149164	5726.83	955.479	5726.82	955.477	6	19	1.1.1.4155.25	105.802	2079.88	1853.27	105.66	0.25	10658.6
1196	4.01	51.58	89.57	84.97	79.75	tr|A0A263SJH8|A0A263SJH8_PSEFL	Porin OS=Pseudomonas fluorescens OX=294 GN=CGU37_07600 PE=3 SV=1			0	81.13	AGVEADYGLDNGKWDYSALVGLGVNFGGNAGAVAPAPTPAPAPEPTPEPEAPVAQVVR	Deamidated(N)@29		missed K-W@13	0.0167268	5726.83	1432.72	5726.82	1432.71	4	28	1.1.1.4162.25	106.147	5035.91	4603.03	106.06	1.09	14328.6
1196	4.01	51.58	89.57	84.97	79.75	tr|A0A263SJH8|A0A263SJH8_PSEFL	Porin OS=Pseudomonas fluorescens OX=294 GN=CGU37_07600 PE=3 SV=1			0	81.13	AGVEADYGLDNGKWDYSALVGLGVNFGGNAGAVAPAPTPAPAPEPTPEPEAPVAQVVR	Deamidated(N)@25		missed K-W@13	0.0167268	5726.83	1432.72	5726.82	1432.71	4	28	1.1.1.4162.25	106.147	5035.91	4603.03	106.06	1.09	14328.6
1196	4.01	51.58	89.57	84.97	79.75	tr|A0A263SJH8|A0A263SJH8_PSEFL	Porin OS=Pseudomonas fluorescens OX=294 GN=CGU37_07600 PE=3 SV=1			0	74.8	AGVEADYGLDNGKWDYSALVGLGVNFGGNAGAVAPAPTPAPAPEPTPEPEAPVAQVVR	Deamidated(N)@29		missed K-W@13	0.0149164	5726.83	955.479	5726.82	955.477	6	18	1.1.1.4155.25	105.802	2079.88	1853.27	105.66	0.25	10658.6
1196	4.01	51.58	89.57	84.97	79.75	tr|A0A263SJH8|A0A263SJH8_PSEFL	Porin OS=Pseudomonas fluorescens OX=294 GN=CGU37_07600 PE=3 SV=1			0	74.8	AGVEADYGLDNGKWDYSALVGLGVNFGGNAGAVAPAPTPAPAPEPTPEPEAPVAQVVR	Deamidated(N)@25		missed K-W@13	0.0149164	5726.83	955.479	5726.82	955.477	6	18	1.1.1.4155.25	105.802	2079.88	1853.27	105.66	0.25	10658.6
1196	4.01	51.58	89.57	84.97	79.75	tr|A0A263SJH8|A0A263SJH8_PSEFL	Porin OS=Pseudomonas fluorescens OX=294 GN=CGU37_07600 PE=3 SV=1			0	68.62	AGVEADYGLDNGKWDYSALVGLGVNFGGNAGAVAPAPTPAPAPEPTPEPEAPVAQVVR	Glu->Lys@44	Glu->Lys@200	missed K-W@13	-0.0381913	5724.85	818.843	5724.89	818.848	7	25	1.1.1.4143.16	105.187	1369.76	1314.19	105.21	0.25	8812.94
1196	4.01	51.58	89.57	84.97	79.75	tr|A0A263SJH8|A0A263SJH8_PSEFL	Porin OS=Pseudomonas fluorescens OX=294 GN=CGU37_07600 PE=3 SV=1			0	66.42	AGVEADYGLDNGKWDYSALVGLGVNFGGNAGAVAPAPTPAPAPEPTPEPEAPVAQVVR	Asn->Ser@11; Lys->Arg@13	Asn->Ser@167; Lys->Arg@169	missed K-W@13	0.00734498	5726.84	955.48	5726.83	955.479	6	28	1.1.1.4158.17	105.943	2213.14	2087.79	105.91	0.2	10671.5
1196	4.01	51.58	89.57	84.97	79.75	tr|A0A263SJH8|A0A263SJH8_PSEFL	Porin OS=Pseudomonas fluorescens OX=294 GN=CGU37_07600 PE=3 SV=1			0	66.42	AGVEADYGLDNGKWDYSALVGLGVNFGGNAGAVAPAPTPAPAPEPTPEPEAPVAQVVR	Tyr->His@16; Ser->Asn@17	Tyr->His@172; Ser->Asn@173	missed K-W@13	-0.00388842	5726.84	955.48	5726.84	955.481	6	27	1.1.1.4158.17	105.943	2213.14	2087.79	105.91	0.2	10671.5
1196	4.01	51.58	89.57	84.97	79.75	tr|A0A263SJH8|A0A263SJH8_PSEFL	Porin OS=Pseudomonas fluorescens OX=294 GN=CGU37_07600 PE=3 SV=1			0	66.05	AGVEADYGLDNGKWDYSALVGLGVNFGGNAGAVAPAPTPAPAPEPTPEPEAPVAQVVR			missed K-W@13	0.00364968	5725.84	818.984	5725.83	818.983	7	18	1.1.1.4150.15	105.534	3264.9	2926.87	105.46	0.25	11926.4
1196	4.01	51.58	89.57	84.97	79.75	tr|A0A263SJH8|A0A263SJH8_PSEFL	Porin OS=Pseudomonas fluorescens OX=294 GN=CGU37_07600 PE=3 SV=1			0	64.24	AGVEADYGLDNGKWDYSALVGLGVNFGGNAGAVAPAPTPAPAPEPTPEPEAPVAQVVR	Deamidated(N)@25		missed K-W@13	0.0185784	5726.84	955.48	5726.82	955.477	6	20	1.1.1.4157.22	105.898	2213.14	2190.64	105.91	0.2	12059.6
1196	4.01	51.58	89.57	84.97	79.75	tr|A0A263SJH8|A0A263SJH8_PSEFL	Porin OS=Pseudomonas fluorescens OX=294 GN=CGU37_07600 PE=3 SV=1			0	64.24	AGVEADYGLDNGKWDYSALVGLGVNFGGNAGAVAPAPTPAPAPEPTPEPEAPVAQVVR	Deamidated(N)@29		missed K-W@13	0.0185784	5726.84	955.48	5726.82	955.477	6	20	1.1.1.4157.22	105.898	2213.14	2190.64	105.91	0.2	12059.6
1196	4.01	51.58	89.57	84.97	79.75	tr|A0A263SJH8|A0A263SJH8_PSEFL	Porin OS=Pseudomonas fluorescens OX=294 GN=CGU37_07600 PE=3 SV=1			0	62.81	AGVEADYGLDNGKWDYSALVGLGVNFGGNAGAVAPAPTPAPAPEPTPEPEAPVAQVVR	Asn->Leu@29	Asn->Leu@185	missed K-W@13	-0.0269579	5724.85	818.843	5724.87	818.846	7	16	1.1.1.4142.13	105.132	1369.76	1162.63	105.21	0.25	7764.8
1196	4.01	51.58	89.57	84.97	79.75	tr|A0A263SJH8|A0A263SJH8_PSEFL	Porin OS=Pseudomonas fluorescens OX=294 GN=CGU37_07600 PE=3 SV=1			0	59.02	AGVEADYGLDNGKWDYSALVGLGVNFGGNAGAVAPAPTPAPAPEPTPEPEAPVAQVVR	Deamidated(N)@29; Thr->Val@38	Thr->Val@194	missed K-W@13	0.00942756	5724.85	818.843	5724.84	818.841	7	16	1.1.1.4142.13	105.132	1369.76	1162.63	105.21	0.25	7764.8
1196	4.01	51.58	89.57	84.97	79.75	tr|A0A263SJH8|A0A263SJH8_PSEFL	Porin OS=Pseudomonas fluorescens OX=294 GN=CGU37_07600 PE=3 SV=1			0	59.02	AGVEADYGLDNGKWDYSALVGLGVNFGGNAGAVAPAPTPAPAPEPTPEPEAPVAQVVR	Deamidated(N)@25; Thr->Val@38	Thr->Val@194	missed K-W@13	0.00942756	5724.85	818.843	5724.84	818.841	7	16	1.1.1.4142.13	105.132	1369.76	1162.63	105.21	0.25	7764.8
1196	4.01	51.58	89.57	84.97	79.75	tr|A0A263SJH8|A0A263SJH8_PSEFL	Porin OS=Pseudomonas fluorescens OX=294 GN=CGU37_07600 PE=3 SV=1			0	58.03	AGVEADYGLDNGKWDYSALVGLGVNFGGNAGAVAPAPTPAPAPEPTPEPEAPVAQVVR	Asn->Thr@11; Asp->Glu@15	Asn->Thr@167; Asp->Glu@171	missed K-W@13	-0.0178071	5726.84	955.48	5726.85	955.483	6	28	1.1.1.4158.17	105.943	2213.14	2087.79	105.91	0.2	10671.5
1196	4.01	51.58	89.57	84.97	79.75	tr|A0A263SJH8|A0A263SJH8_PSEFL	Porin OS=Pseudomonas fluorescens OX=294 GN=CGU37_07600 PE=3 SV=1			0	58.03	AGVEADYGLDNGKWDYSALVGLGVNFGGNAGAVAPAPTPAPAPEPTPEPEAPVAQVVR	Asp->Glu@10; Asn->Thr@11	Asp->Glu@166; Asn->Thr@167	missed K-W@13	-0.0178071	5726.84	955.48	5726.85	955.483	6	28	1.1.1.4158.17	105.943	2213.14	2087.79	105.91	0.2	10671.5
1196	4.01	51.58	89.57	84.97	79.75	tr|A0A263SJH8|A0A263SJH8_PSEFL	Porin OS=Pseudomonas fluorescens OX=294 GN=CGU37_07600 PE=3 SV=1			0	55.21	AGVEADYGLDNGKWDYSALVGLGVNFGGNAGAVAPAPTPAPAPEPTPEPEAPVAQVVR	Asn->Thr@11; Ser->Thr@17	Asn->Thr@167; Ser->Thr@173	missed K-W@13	-0.0178071	5726.84	955.48	5726.85	955.483	6	27	1.1.1.4158.17	105.943	2213.14	2087.79	105.91	0.2	10671.5
1196	4.01	51.58	89.57	84.97	79.75	tr|A0A263SJH8|A0A263SJH8_PSEFL	Porin OS=Pseudomonas fluorescens OX=294 GN=CGU37_07600 PE=3 SV=1			0	55.21	AGVEADYGLDNGKWDYSALVGLGVNFGGNAGAVAPAPTPAPAPEPTPEPEAPVAQVVR	Asn->Thr@11; Val->Leu@20	Asn->Thr@167; Val->Leu@176	missed K-W@13	-0.0178071	5726.84	955.48	5726.85	955.483	6	27	1.1.1.4158.17	105.943	2213.14	2087.79	105.91	0.2	10671.5
1196	4.01	51.58	89.57	84.97	79.75	tr|A0A263SJH8|A0A263SJH8_PSEFL	Porin OS=Pseudomonas fluorescens OX=294 GN=CGU37_07600 PE=3 SV=1			0	55.21	AGVEADYGLDNGKWDYSALVGLGVNFGGNAGAVAPAPTPAPAPEPTPEPEAPVAQVVR	Asn->Ser@11; Ala->Val@18	Asn->Ser@167; Ala->Val@174	missed K-W@13	-0.0178071	5726.84	955.48	5726.85	955.483	6	27	1.1.1.4158.17	105.943	2213.14	2087.79	105.91	0.2	10671.5
1196	4.01	51.58	89.57	84.97	79.75	tr|A0A263SJH8|A0A263SJH8_PSEFL	Porin OS=Pseudomonas fluorescens OX=294 GN=CGU37_07600 PE=3 SV=1			0	54.31	AGVEADYGLDNGKWDYSALVGLGVNFGGNAGAVAPAPTPAPAPEPTPEPEAPVAQVVR	Asn->Val@11; Oxidation(W)@14	Asn->Val@167	missed K-W@13	-0.0178071	5726.84	955.48	5726.85	955.483	6	28	1.1.1.4158.17	105.943	2213.14	2087.79	105.91	0.2	10671.5
1196	4.01	51.58	89.57	84.97	79.75	tr|A0A263SJH8|A0A263SJH8_PSEFL	Porin OS=Pseudomonas fluorescens OX=294 GN=CGU37_07600 PE=3 SV=1			0	54.31	AGVEADYGLDNGKWDYSALVGLGVNFGGNAGAVAPAPTPAPAPEPTPEPEAPVAQVVR	Asn->Arg@11; Lys->Ser@13	Asn->Arg@167; Lys->Ser@169	missed K-W@13	0.00734498	5726.84	955.48	5726.83	955.479	6	28	1.1.1.4158.17	105.943	2213.14	2087.79	105.91	0.2	10671.5
1196	4.01	51.58	89.57	84.97	79.75	tr|A0A263SJH8|A0A263SJH8_PSEFL	Porin OS=Pseudomonas fluorescens OX=294 GN=CGU37_07600 PE=3 SV=1			0	52.88	AGVEADYGLDNGKWDYSALVGLGVNFGGNAGAVAPAPTPAPAPEPTPEPEAPVAQVVR	Deamidated(N)@25		missed K-W@13	0.0185784	5726.84	955.48	5726.82	955.477	6	23	1.1.1.4158.19	105.947	2213.14	2073.07	105.91	0.2	10025.8
1196	4.01	51.58	89.57	84.97	79.75	tr|A0A263SJH8|A0A263SJH8_PSEFL	Porin OS=Pseudomonas fluorescens OX=294 GN=CGU37_07600 PE=3 SV=1			0	52.88	AGVEADYGLDNGKWDYSALVGLGVNFGGNAGAVAPAPTPAPAPEPTPEPEAPVAQVVR	Deamidated(N)@29		missed K-W@13	0.0185784	5726.84	955.48	5726.82	955.477	6	23	1.1.1.4158.19	105.947	2213.14	2073.07	105.91	0.2	10025.8
1196	4.01	51.58	89.57	84.97	79.75	tr|A0A263SJH8|A0A263SJH8_PSEFL	Porin OS=Pseudomonas fluorescens OX=294 GN=CGU37_07600 PE=3 SV=1			0	52.61	AGVEADYGLDNGKWDYSALVGLGVNFGGNAGAVAPAPTPAPAPEPTPEPEAPVAQVVR	Asn->Met@11; Tyr->Phe@16	Asn->Met@167; Tyr->Phe@172	missed K-W@13	-4.85908e-05	5726.84	955.48	5726.84	955.48	6	27	1.1.1.4158.17	105.943	2213.14	2087.79	105.91	0.2	10671.5
1196	4.01	51.58	89.57	84.97	79.75	tr|A0A263SJH8|A0A263SJH8_PSEFL	Porin OS=Pseudomonas fluorescens OX=294 GN=CGU37_07600 PE=3 SV=1			0	52.33	AGVEADYGLDNGKWDYSALVGLGVNFGGNAGAVAPAPTPAPAPEPTPEPEAPVAQVVR	Asn->Thr@11; Gly->Ala@12	Asn->Thr@167; Gly->Ala@168	missed K-W@13	-0.0178071	5726.84	955.48	5726.85	955.483	6	28	1.1.1.4158.17	105.943	2213.14	2087.79	105.91	0.2	10671.5
1196	4.01	51.58	89.57	84.97	79.75	tr|A0A263SJH8|A0A263SJH8_PSEFL	Porin OS=Pseudomonas fluorescens OX=294 GN=CGU37_07600 PE=3 SV=1			0	51	AGVEADYGLDNGKWDYSALVGLGVNFGGNAGAVAPAPTPAPAPEPTPEPEAPVAQVVR	Deamidated(N)@25; Oxidation(P)@39; Dehydrated(E)@44	Oxidation(P)@195	missed K-W@13	0.0458131	5724.85	818.843	5724.8	818.836	7	26	1.1.1.4143.16	105.187	1369.76	1314.19	105.21	0.25	8812.94
1196	4.01	51.58	89.57	84.97	79.75	tr|A0A263SJH8|A0A263SJH8_PSEFL	Porin OS=Pseudomonas fluorescens OX=294 GN=CGU37_07600 PE=3 SV=1			0	51	AGVEADYGLDNGKWDYSALVGLGVNFGGNAGAVAPAPTPAPAPEPTPEPEAPVAQVVR	Deamidated(N)@29; Oxidation(P)@41; Dehydrated(E)@44	Oxidation(P)@197	missed K-W@13	0.0458131	5724.85	818.843	5724.8	818.836	7	26	1.1.1.4143.16	105.187	1369.76	1314.19	105.21	0.25	8812.94
1196	4.01	51.58	89.57	84.97	79.75	tr|A0A263SJH8|A0A263SJH8_PSEFL	Porin OS=Pseudomonas fluorescens OX=294 GN=CGU37_07600 PE=3 SV=1			0	51	AGVEADYGLDNGKWDYSALVGLGVNFGGNAGAVAPAPTPAPAPEPTPEPEAPVAQVVR	Deamidated(N)@25; Oxidation(P)@41; Dehydrated(E)@44	Oxidation(P)@197	missed K-W@13	0.0458131	5724.85	818.843	5724.8	818.836	7	26	1.1.1.4143.16	105.187	1369.76	1314.19	105.21	0.25	8812.94
1196	4.01	51.58	89.57	84.97	79.75	tr|A0A263SJH8|A0A263SJH8_PSEFL	Porin OS=Pseudomonas fluorescens OX=294 GN=CGU37_07600 PE=3 SV=1			0	51	AGVEADYGLDNGKWDYSALVGLGVNFGGNAGAVAPAPTPAPAPEPTPEPEAPVAQVVR	Deamidated(N)@29; Oxidation(P)@43; Dehydrated(E)@44	Oxidation(P)@199	missed K-W@13	0.0458131	5724.85	818.843	5724.8	818.836	7	26	1.1.1.4143.16	105.187	1369.76	1314.19	105.21	0.25	8812.94
1196	4.01	51.58	89.57	84.97	79.75	tr|A0A263SJH8|A0A263SJH8_PSEFL	Porin OS=Pseudomonas fluorescens OX=294 GN=CGU37_07600 PE=3 SV=1			0	51	AGVEADYGLDNGKWDYSALVGLGVNFGGNAGAVAPAPTPAPAPEPTPEPEAPVAQVVR	Deamidated(N)@25; Oxidation(P)@43; Dehydrated(E)@44	Oxidation(P)@199	missed K-W@13	0.0458131	5724.85	818.843	5724.8	818.836	7	26	1.1.1.4143.16	105.187	1369.76	1314.19	105.21	0.25	8812.94
1196	4.01	51.58	89.57	84.97	79.75	tr|A0A263SJH8|A0A263SJH8_PSEFL	Porin OS=Pseudomonas fluorescens OX=294 GN=CGU37_07600 PE=3 SV=1			0	51	AGVEADYGLDNGKWDYSALVGLGVNFGGNAGAVAPAPTPAPAPEPTPEPEAPVAQVVR	Deamidated(N)@29; Oxidation(P)@39; Dehydrated(E)@44	Oxidation(P)@195	missed K-W@13	0.0458131	5724.85	818.843	5724.8	818.836	7	26	1.1.1.4143.16	105.187	1369.76	1314.19	105.21	0.25	8812.94
1196	4.01	51.58	89.57	84.97	79.75	tr|A0A263SJH8|A0A263SJH8_PSEFL	Porin OS=Pseudomonas fluorescens OX=294 GN=CGU37_07600 PE=3 SV=1			0	48.8	AGVEADYGLDNGKWDYSALVGLGVNFGGNAGAVAPAPTPAPAPEPTPEPEAPVAQVVR	Deamidated(N)@25		missed K-W@13	0.0185784	5726.84	955.48	5726.82	955.477	6	24	1.1.1.4158.17	105.943	2213.14	2087.79	105.91	0.2	10671.5
1196	4.01	51.58	89.57	84.97	79.75	tr|A0A263SJH8|A0A263SJH8_PSEFL	Porin OS=Pseudomonas fluorescens OX=294 GN=CGU37_07600 PE=3 SV=1			0	48.8	AGVEADYGLDNGKWDYSALVGLGVNFGGNAGAVAPAPTPAPAPEPTPEPEAPVAQVVR	Deamidated(N)@29		missed K-W@13	0.0185784	5726.84	955.48	5726.82	955.477	6	24	1.1.1.4158.17	105.943	2213.14	2087.79	105.91	0.2	10671.5
1196	4.01	51.58	89.57	84.97	79.75	tr|A0A263SJH8|A0A263SJH8_PSEFL	Porin OS=Pseudomonas fluorescens OX=294 GN=CGU37_07600 PE=3 SV=1			0	47.89	AGVEADYGLDNGKWDYSALVGLGVNFGGNAGAVAPAPTPAPAPEPTPEPEAPVAQVVR	Asn->Leu@29	Asn->Leu@185	missed K-W@13	-0.0269579	5724.85	818.843	5724.87	818.846	7	25	1.1.1.4143.16	105.187	1369.76	1314.19	105.21	0.25	8812.94
1196	4.01	51.58	89.57	84.97	79.75	tr|A0A263SJH8|A0A263SJH8_PSEFL	Porin OS=Pseudomonas fluorescens OX=294 GN=CGU37_07600 PE=3 SV=1			0	47.89	AGVEADYGLDNGKWDYSALVGLGVNFGGNAGAVAPAPTPAPAPEPTPEPEAPVAQVVR	Asn->Leu@25	Asn->Leu@181	missed K-W@13	-0.0269579	5724.85	818.843	5724.87	818.846	7	25	1.1.1.4143.16	105.187	1369.76	1314.19	105.21	0.25	8812.94
1196	4.01	51.58	89.57	84.97	79.75	tr|A0A263SJH8|A0A263SJH8_PSEFL	Porin OS=Pseudomonas fluorescens OX=294 GN=CGU37_07600 PE=3 SV=1			0	47.24	AGVEADYGLDNGKWDYSALVGLGVNFGGNAGAVAPAPTPAPAPEPTPEPEAPVAQVVR	Deamidated(N)@25; Thr->Val@38	Thr->Val@194	missed K-W@13	0.00942756	5724.85	818.843	5724.84	818.841	7	25	1.1.1.4143.16	105.187	1369.76	1314.19	105.21	0.25	8812.94
1196	4.01	51.58	89.57	84.97	79.75	tr|A0A263SJH8|A0A263SJH8_PSEFL	Porin OS=Pseudomonas fluorescens OX=294 GN=CGU37_07600 PE=3 SV=1			0	47.24	AGVEADYGLDNGKWDYSALVGLGVNFGGNAGAVAPAPTPAPAPEPTPEPEAPVAQVVR	Deamidated(N)@29; Thr->Val@38	Thr->Val@194	missed K-W@13	0.00942756	5724.85	818.843	5724.84	818.841	7	25	1.1.1.4143.16	105.187	1369.76	1314.19	105.21	0.25	8812.94
1196	4.01	51.58	89.57	84.97	79.75	tr|A0A263SJH8|A0A263SJH8_PSEFL	Porin OS=Pseudomonas fluorescens OX=294 GN=CGU37_07600 PE=3 SV=1			0	42.66	AGVEADYGLDNGKWDYSALVGLGVNFGGNAGAVAPAPTPAPAPEPTPEPEAPVAQVVR	Val->Pro@24; Deamidated(N)@25	Val->Pro@180	missed K-W@13	0.0458131	5724.85	818.843	5724.8	818.836	7	16	1.1.1.4142.13	105.132	1369.76	1162.63	105.21	0.25	7764.8
1196	4.01	51.58	89.57	84.97	79.75	tr|A0A263SJH8|A0A263SJH8_PSEFL	Porin OS=Pseudomonas fluorescens OX=294 GN=CGU37_07600 PE=3 SV=1			0	42.66	AGVEADYGLDNGKWDYSALVGLGVNFGGNAGAVAPAPTPAPAPEPTPEPEAPVAQVVR	Val->Pro@20; Deamidated(N)@29	Val->Pro@176	missed K-W@13	0.0458131	5724.85	818.843	5724.8	818.836	7	16	1.1.1.4142.13	105.132	1369.76	1162.63	105.21	0.25	7764.8
1196	4.01	51.58	89.57	84.97	79.75	tr|A0A263SJH8|A0A263SJH8_PSEFL	Porin OS=Pseudomonas fluorescens OX=294 GN=CGU37_07600 PE=3 SV=1			0	42.66	AGVEADYGLDNGKWDYSALVGLGVNFGGNAGAVAPAPTPAPAPEPTPEPEAPVAQVVR	Val->Pro@24; Deamidated(N)@29	Val->Pro@180	missed K-W@13	0.0458131	5724.85	818.843	5724.8	818.836	7	16	1.1.1.4142.13	105.132	1369.76	1162.63	105.21	0.25	7764.8
1196	4.01	51.58	89.57	84.97	79.75	tr|A0A263SJH8|A0A263SJH8_PSEFL	Porin OS=Pseudomonas fluorescens OX=294 GN=CGU37_07600 PE=3 SV=1			0	42.66	AGVEADYGLDNGKWDYSALVGLGVNFGGNAGAVAPAPTPAPAPEPTPEPEAPVAQVVR	Val->Pro@20; Deamidated(N)@25	Val->Pro@176	missed K-W@13	0.0458131	5724.85	818.843	5724.8	818.836	7	16	1.1.1.4142.13	105.132	1369.76	1162.63	105.21	0.25	7764.8
1196	4.01	51.58	89.57	84.97	79.75	tr|A0A263SJH8|A0A263SJH8_PSEFL	Porin OS=Pseudomonas fluorescens OX=294 GN=CGU37_07600 PE=3 SV=1			0	34.41	AGVEADYGLDNGKWDYSALVGLGVNFGGNAGAVAPAPTPAPAPEPTPEPEAPVAQVVR	Deamidated(N)@29		missed K-W@13	0.0185784	5726.84	955.48	5726.82	955.477	6	19	1.1.1.4158.18	105.945	2213.14	2080.43	105.91	0.2	10672.5
1196	4.01	51.58	89.57	84.97	79.75	tr|A0A263SJH8|A0A263SJH8_PSEFL	Porin OS=Pseudomonas fluorescens OX=294 GN=CGU37_07600 PE=3 SV=1			0	34.41	AGVEADYGLDNGKWDYSALVGLGVNFGGNAGAVAPAPTPAPAPEPTPEPEAPVAQVVR	Deamidated(N)@25		missed K-W@13	0.0185784	5726.84	955.48	5726.82	955.477	6	19	1.1.1.4158.18	105.945	2213.14	2080.43	105.91	0.2	10672.5
1196	4.01	51.58	89.57	84.97	79.75	tr|A0A263SJH8|A0A263SJH8_PSEFL	Porin OS=Pseudomonas fluorescens OX=294 GN=CGU37_07600 PE=3 SV=1			0	33.99	AGVEADYGLDNGKWDYSALVGLGVNFGGNAGAVAPAPTPAPAPEPTPEPEAPVAQVVR	Val->Pro@24; Deamidated(N)@29	Val->Pro@180	missed K-W@13	0.0380864	5724.84	1145.97	5724.8	1145.97	5	35	1.1.1.4145.21	105.304	2161.19	1967.49	105.16	0.25	18211.9
1196	4.01	51.58	89.57	84.97	79.75	tr|A0A263SJH8|A0A263SJH8_PSEFL	Porin OS=Pseudomonas fluorescens OX=294 GN=CGU37_07600 PE=3 SV=1			0	33.99	AGVEADYGLDNGKWDYSALVGLGVNFGGNAGAVAPAPTPAPAPEPTPEPEAPVAQVVR	Val->Pro@24; Deamidated(N)@25	Val->Pro@180	missed K-W@13	0.0380864	5724.84	1145.97	5724.8	1145.97	5	35	1.1.1.4145.21	105.304	2161.19	1967.49	105.16	0.25	18211.9
1196	4.01	51.58	89.57	84.97	79.75	tr|A0A263SJH8|A0A263SJH8_PSEFL	Porin OS=Pseudomonas fluorescens OX=294 GN=CGU37_07600 PE=3 SV=1			0	32.94	AGVEADYGLDNGKWDYSALVGLGVNFGGNAGAVAPAPTPAPAPEPTPEPEAPVAQVVR	Val->Pro@24; Deamidated(N)@25	Val->Pro@180	missed K-W@13	0.0458131	5724.85	818.843	5724.8	818.836	7	25	1.1.1.4143.16	105.187	1369.76	1314.19	105.21	0.25	8812.94
1196	4.01	51.58	89.57	84.97	79.75	tr|A0A263SJH8|A0A263SJH8_PSEFL	Porin OS=Pseudomonas fluorescens OX=294 GN=CGU37_07600 PE=3 SV=1			0	32.94	AGVEADYGLDNGKWDYSALVGLGVNFGGNAGAVAPAPTPAPAPEPTPEPEAPVAQVVR	Deamidated(N)@29; Val->Pro@33	Val->Pro@189	missed K-W@13	0.0458131	5724.85	818.843	5724.8	818.836	7	25	1.1.1.4143.16	105.187	1369.76	1314.19	105.21	0.25	8812.94
1196	4.01	51.58	89.57	84.97	79.75	tr|A0A263SJH8|A0A263SJH8_PSEFL	Porin OS=Pseudomonas fluorescens OX=294 GN=CGU37_07600 PE=3 SV=1			0	32.94	AGVEADYGLDNGKWDYSALVGLGVNFGGNAGAVAPAPTPAPAPEPTPEPEAPVAQVVR	Val->Pro@24; Deamidated(N)@29	Val->Pro@180	missed K-W@13	0.0458131	5724.85	818.843	5724.8	818.836	7	25	1.1.1.4143.16	105.187	1369.76	1314.19	105.21	0.25	8812.94
1196	4.01	51.58	89.57	84.97	79.75	tr|A0A263SJH8|A0A263SJH8_PSEFL	Porin OS=Pseudomonas fluorescens OX=294 GN=CGU37_07600 PE=3 SV=1			0	32.94	AGVEADYGLDNGKWDYSALVGLGVNFGGNAGAVAPAPTPAPAPEPTPEPEAPVAQVVR	Deamidated(N)@25; Val->Pro@33	Val->Pro@189	missed K-W@13	0.0458131	5724.85	818.843	5724.8	818.836	7	25	1.1.1.4143.16	105.187	1369.76	1314.19	105.21	0.25	8812.94
1196	4.01	51.58	89.57	84.97	79.75	tr|A0A263SJH8|A0A263SJH8_PSEFL	Porin OS=Pseudomonas fluorescens OX=294 GN=CGU37_07600 PE=3 SV=1			0	32.71	AGVEADYGLDNGKWDYSALVGLGVNFGGNAGAVAPAPTPAPAPEPTPEPEAPVAQVVR	Deamidated(N)@11; Thr->Val@38	Thr->Val@194	missed K-W@13	0.00942756	5724.85	818.843	5724.84	818.841	7	16	1.1.1.4142.13	105.132	1369.76	1162.63	105.21	0.25	7764.8
1196	4.01	51.58	89.57	84.97	79.75	tr|A0A263SJH8|A0A263SJH8_PSEFL	Porin OS=Pseudomonas fluorescens OX=294 GN=CGU37_07600 PE=3 SV=1			0	30.3	AGVEADYGLDNGKWDYSALVGLGVNFGGNAGAVAPAPTPAPAPEPTPEPEAPVAQVVR	Lys->Glu@13	Lys->Glu@169	missed K-W@13	0.0549639	5726.84	955.48	5726.78	955.471	6	25	1.1.1.4158.17	105.943	2213.14	2087.79	105.91	0.2	10671.5
1196	4.01	51.58	89.57	84.97	79.75	tr|A0A263SJH8|A0A263SJH8_PSEFL	Porin OS=Pseudomonas fluorescens OX=294 GN=CGU37_07600 PE=3 SV=1			0	29.87	AGVEADYGLDNGKWDYSALVGLGVNFGGNAGAVAPAPTPAPAPEPTPEPEAPVAQVVR	Asn->Val@11; Oxidation(Y)@16	Asn->Val@167; Oxidation(Y)@172	missed K-W@13	-0.0178071	5726.84	955.48	5726.85	955.483	6	27	1.1.1.4158.17	105.943	2213.14	2087.79	105.91	0.2	10671.5
1196	4.01	51.58	89.57	84.97	79.75	tr|A0A263SJH8|A0A263SJH8_PSEFL	Porin OS=Pseudomonas fluorescens OX=294 GN=CGU37_07600 PE=3 SV=1			0	27.76	AGVEADYGLDNGKWDYSALVGLGVNFGGNAGAVAPAPTPAPAPEPTPEPEAPVAQVVR	Deamidated(N)@29; Oxidation(P)@41; Dehydrated(T)@46	Oxidation(P)@197; Dehydrated(T)@202	missed K-W@13	0.0458131	5724.85	818.843	5724.8	818.836	7	26	1.1.1.4143.16	105.187	1369.76	1314.19	105.21	0.25	8812.94
1196	4.01	51.58	89.57	84.97	79.75	tr|A0A263SJH8|A0A263SJH8_PSEFL	Porin OS=Pseudomonas fluorescens OX=294 GN=CGU37_07600 PE=3 SV=1			0	27.76	AGVEADYGLDNGKWDYSALVGLGVNFGGNAGAVAPAPTPAPAPEPTPEPEAPVAQVVR	Deamidated(N)@25; Oxidation(P)@39; Dehydrated(T)@46	Oxidation(P)@195; Dehydrated(T)@202	missed K-W@13	0.0458131	5724.85	818.843	5724.8	818.836	7	26	1.1.1.4143.16	105.187	1369.76	1314.19	105.21	0.25	8812.94
1196	4.01	51.58	89.57	84.97	79.75	tr|A0A263SJH8|A0A263SJH8_PSEFL	Porin OS=Pseudomonas fluorescens OX=294 GN=CGU37_07600 PE=3 SV=1			0	27.76	AGVEADYGLDNGKWDYSALVGLGVNFGGNAGAVAPAPTPAPAPEPTPEPEAPVAQVVR	Deamidated(N)@25; Oxidation(P)@43; Dehydrated(T)@46	Oxidation(P)@199; Dehydrated(T)@202	missed K-W@13	0.0458131	5724.85	818.843	5724.8	818.836	7	26	1.1.1.4143.16	105.187	1369.76	1314.19	105.21	0.25	8812.94
1196	4.01	51.58	89.57	84.97	79.75	tr|A0A263SJH8|A0A263SJH8_PSEFL	Porin OS=Pseudomonas fluorescens OX=294 GN=CGU37_07600 PE=3 SV=1			0	27.76	AGVEADYGLDNGKWDYSALVGLGVNFGGNAGAVAPAPTPAPAPEPTPEPEAPVAQVVR	Deamidated(N)@29; Oxidation(P)@43; Dehydrated(T)@46	Oxidation(P)@199; Dehydrated(T)@202	missed K-W@13	0.0458131	5724.85	818.843	5724.8	818.836	7	26	1.1.1.4143.16	105.187	1369.76	1314.19	105.21	0.25	8812.94
1196	4.01	51.58	89.57	84.97	79.75	tr|A0A263SJH8|A0A263SJH8_PSEFL	Porin OS=Pseudomonas fluorescens OX=294 GN=CGU37_07600 PE=3 SV=1			0	27.76	AGVEADYGLDNGKWDYSALVGLGVNFGGNAGAVAPAPTPAPAPEPTPEPEAPVAQVVR	Deamidated(N)@25; Oxidation(P)@41; Dehydrated(T)@46	Oxidation(P)@197; Dehydrated(T)@202	missed K-W@13	0.0458131	5724.85	818.843	5724.8	818.836	7	26	1.1.1.4143.16	105.187	1369.76	1314.19	105.21	0.25	8812.94
1196	4.01	51.58	89.57	84.97	79.75	tr|A0A263SJH8|A0A263SJH8_PSEFL	Porin OS=Pseudomonas fluorescens OX=294 GN=CGU37_07600 PE=3 SV=1			0	27.76	AGVEADYGLDNGKWDYSALVGLGVNFGGNAGAVAPAPTPAPAPEPTPEPEAPVAQVVR	Deamidated(N)@29; Oxidation(P)@39; Dehydrated(T)@46	Oxidation(P)@195; Dehydrated(T)@202	missed K-W@13	0.0458131	5724.85	818.843	5724.8	818.836	7	26	1.1.1.4143.16	105.187	1369.76	1314.19	105.21	0.25	8812.94
1196	4.01	51.58	89.57	84.97	79.75	tr|A0A263SJH8|A0A263SJH8_PSEFL	Porin OS=Pseudomonas fluorescens OX=294 GN=CGU37_07600 PE=3 SV=1			0	27.07	AGVEADYGLDNGKWDYSALVGLGVNFGGNAGAVAPAPTPAPAPEPTPEPEAPVAQVVR	Asn->Val@11; Oxidation(D)@15	Asn->Val@167; Oxidation(D)@171	missed K-W@13	-0.0178071	5726.84	955.48	5726.85	955.483	6	28	1.1.1.4158.17	105.943	2213.14	2087.79	105.91	0.2	10671.5
1196	4.01	51.58	89.57	84.97	79.75	tr|A0A263SJH8|A0A263SJH8_PSEFL	Porin OS=Pseudomonas fluorescens OX=294 GN=CGU37_07600 PE=3 SV=1			0	27.07	AGVEADYGLDNGKWDYSALVGLGVNFGGNAGAVAPAPTPAPAPEPTPEPEAPVAQVVR	Oxidation(D)@10; Asn->Val@11	Oxidation(D)@166; Asn->Val@167	missed K-W@13	-0.0178071	5726.84	955.48	5726.85	955.483	6	28	1.1.1.4158.17	105.943	2213.14	2087.79	105.91	0.2	10671.5
1196	4.01	51.58	89.57	84.97	79.75	tr|A0A263SJH8|A0A263SJH8_PSEFL	Porin OS=Pseudomonas fluorescens OX=294 GN=CGU37_07600 PE=3 SV=1			0	25.39	AGVEADYGLDNGKWDYSALVGLGVNFGGNAGAVAPAPTPAPAPEPTPEPEAPVAQVVR	Gly->Ala@8; Asn->Thr@11	Gly->Ala@164; Asn->Thr@167	missed K-W@13	-0.0178071	5726.84	955.48	5726.85	955.483	6	27	1.1.1.4158.17	105.943	2213.14	2087.79	105.91	0.2	10671.5
1196	4.01	51.58	89.57	84.97	79.75	tr|A0A263SJH8|A0A263SJH8_PSEFL	Porin OS=Pseudomonas fluorescens OX=294 GN=CGU37_07600 PE=3 SV=1			0	20.64	AGVEADYGLDNGKWDYSALVGLGVNFGGNAGAVAPAPTPAPAPEPTPEPEAPVAQVVR	Deamidated(N)@11; Val->Pro@20	Val->Pro@176	missed K-W@13	0.0458131	5724.85	818.843	5724.8	818.836	7	16	1.1.1.4142.13	105.132	1369.76	1162.63	105.21	0.25	7764.8
1196	4.01	51.58	89.57	84.97	79.75	tr|A0A263SJH8|A0A263SJH8_PSEFL	Porin OS=Pseudomonas fluorescens OX=294 GN=CGU37_07600 PE=3 SV=1			0	20.64	AGVEADYGLDNGKWDYSALVGLGVNFGGNAGAVAPAPTPAPAPEPTPEPEAPVAQVVR	Deamidated(N)@11; Val->Pro@24	Val->Pro@180	missed K-W@13	0.0458131	5724.85	818.843	5724.8	818.836	7	16	1.1.1.4142.13	105.132	1369.76	1162.63	105.21	0.25	7764.8
1196	4.01	51.58	89.57	84.97	79.75	tr|A0A263SJH8|A0A263SJH8_PSEFL	Porin OS=Pseudomonas fluorescens OX=294 GN=CGU37_07600 PE=3 SV=1			0	20.64	AGVEADYGLDNGKWDYSALVGLGVNFGGNAGAVAPAPTPAPAPEPTPEPEAPVAQVVR	Deamidated(N)@29; Thr->Val@46	Thr->Val@202	missed K-W@13	0.00942756	5724.85	818.843	5724.84	818.841	7	24	1.1.1.4143.16	105.187	1369.76	1314.19	105.21	0.25	8812.94
1196	4.01	51.58	89.57	84.97	79.75	tr|A0A263SJH8|A0A263SJH8_PSEFL	Porin OS=Pseudomonas fluorescens OX=294 GN=CGU37_07600 PE=3 SV=1			0	20.33	AGVEADYGLDNGKWDYSALVGLGVNFGGNAGAVAPAPTPAPAPEPTPEPEAPVAQVVR	Deamidated(N)@11		missed K-W@13	0.00136705	5726.82	955.477	5726.82	955.477	6	19	1.1.1.4161.23	106.097	2689.43	2668.79	106.1	0.29	17607
1196	4.01	51.58	89.57	84.97	79.75	tr|A0A263SJH8|A0A263SJH8_PSEFL	Porin OS=Pseudomonas fluorescens OX=294 GN=CGU37_07600 PE=3 SV=1			0	18.21	AGVEADYGLDNGKWDYSALVGLGVNFGGNAGAVAPAPTPAPAPEPTPEPEAPVAQVVR	Deamidated(N)@11		missed K-W@13	0.00136705	5726.82	955.477	5726.82	955.477	6	19	1.1.1.4161.22	106.095	2689.43	2662.99	106.1	0.29	29153.7
1196	4.01	51.58	89.57	84.97	79.75	tr|A0A263SJH8|A0A263SJH8_PSEFL	Porin OS=Pseudomonas fluorescens OX=294 GN=CGU37_07600 PE=3 SV=1			0	15.05	AGVEADYGLDNGKWDYSALVGLGVNFGGNAGAVAPAPTPAPAPEPTPEPEAPVAQVVR	Leu->Asn@22	Leu->Asn@178	missed K-W@13	0.0437305	5726.84	955.48	5726.79	955.473	6	25	1.1.1.4158.17	105.943	2213.14	2087.79	105.91	0.2	10671.5
1196	4.01	51.58	89.57	84.97	79.75	tr|A0A263SJH8|A0A263SJH8_PSEFL	Porin OS=Pseudomonas fluorescens OX=294 GN=CGU37_07600 PE=3 SV=1			0	15.05	AGVEADYGLDNGKWDYSALVGLGVNFGGNAGAVAPAPTPAPAPEPTPEPEAPVAQVVR	Leu->Asn@19	Leu->Asn@175	missed K-W@13	0.0437305	5726.84	955.48	5726.79	955.473	6	25	1.1.1.4158.17	105.943	2213.14	2087.79	105.91	0.2	10671.5
1196	4.01	51.58	89.57	84.97	79.75	tr|A0A263SJH8|A0A263SJH8_PSEFL	Porin OS=Pseudomonas fluorescens OX=294 GN=CGU37_07600 PE=3 SV=1			0	94.22	AQGQGAVEGELFYK	Gln->Gly@2	Gln->Gly@25	cleaved L-A@N-term	0.00154745	1424.7	713.355	1424.69	713.354	2	24	1.1.1.3251.20	61.7025	77836.4	75593	61.72	0.34	243068
1196	4.01	51.58	89.57	84.97	79.75	tr|A0A263SJH8|A0A263SJH8_PSEFL	Porin OS=Pseudomonas fluorescens OX=294 GN=CGU37_07600 PE=3 SV=1			0	58.35	AQGQGAVEGELFYK	Gln->Gly@4	Gln->Gly@27	cleaved L-A@N-term	0.00519049	1424.7	475.907	1424.69	475.905	3	17	1.1.1.3257.7	61.9671	3656	1900.4	61.76	0.34	6800.76
1196	4.01	51.58	89.57	84.97	79.75	tr|A0A263SJH8|A0A263SJH8_PSEFL	Porin OS=Pseudomonas fluorescens OX=294 GN=CGU37_07600 PE=3 SV=1			0	54.7	AQGQGAVEGELFYKK	Carbamyl@N-term; Gln->Gly@2	Gln->Gly@25	cleaved L-A@N-term; missed K-K@14	-0.000826281	1595.79	798.904	1595.79	798.904	2	19	1.1.1.3281.33	63.1657	9763.91	3441.33	63.37	0.34	15132.3
1196	4.01	51.58	89.57	84.97	79.75	tr|A0A263SJH8|A0A263SJH8_PSEFL	Porin OS=Pseudomonas fluorescens OX=294 GN=CGU37_07600 PE=3 SV=1			0	23.13	AQGQGAVEGELFYKK	Gln->Gly@2	Gln->Gly@25	cleaved L-A@N-term; missed K-K@14	0.00216433	1552.79	518.604	1552.79	518.603	3	25	1.1.1.3091.11	53.9818	146737	117275	53.77	0.53	252605
1196	4.01	51.58	89.57	84.97	79.75	tr|A0A263SJH8|A0A263SJH8_PSEFL	Porin OS=Pseudomonas fluorescens OX=294 GN=CGU37_07600 PE=3 SV=1			0	23.27	AQGQGAVEGELFYKKQYNDSVK	Gln->Gly@4	Gln->Gly@27	cleaved L-A@N-term; missed K-K@14; missed K-Q@15	0.00100261	2387.18	597.802	2387.18	597.801	4	27	1.1.1.3138.11	56.2437	40532.1	15164.2	56.37	0.19	43256.5
1196	4.01	51.58	89.57	84.97	79.75	tr|A0A263SJH8|A0A263SJH8_PSEFL	Porin OS=Pseudomonas fluorescens OX=294 GN=CGU37_07600 PE=3 SV=1			0	23.27	AQGQGAVEGELFYKKQYNDSVK	Gln->Gly@2	Gln->Gly@25	cleaved L-A@N-term; missed K-K@14; missed K-Q@15	0.00100261	2387.18	597.802	2387.18	597.801	4	27	1.1.1.3138.11	56.2437	40532.1	15164.2	56.37	0.19	43256.5
1196	4.01	51.58	89.57	84.97	79.75	tr|A0A263SJH8|A0A263SJH8_PSEFL	Porin OS=Pseudomonas fluorescens OX=294 GN=CGU37_07600 PE=3 SV=1			0	28.3	AQGQGAVEGELFYKKQYNDSVKHIEDGFNPGAR	Gln->Gly@2	Gln->Gly@25	cleaved L-A@N-term; missed K-K@14; missed K-Q@15; missed K-H@22	0.00350825	3580.74	717.155	3580.73	717.154	5	22	1.1.1.3461.31	71.8793	9252.82	6513.37	71.94	0.14	21740.6
1196	4.01	51.58	89.57	84.97	79.75	tr|A0A263SJH8|A0A263SJH8_PSEFL	Porin OS=Pseudomonas fluorescens OX=294 GN=CGU37_07600 PE=3 SV=1			0	28.3	AQGQGAVEGELFYKKQYNDSVKHIEDGFNPGAR	Gln->Gly@4	Gln->Gly@27	cleaved L-A@N-term; missed K-K@14; missed K-Q@15; missed K-H@22	0.00350825	3580.74	717.155	3580.73	717.154	5	22	1.1.1.3461.31	71.8793	9252.82	6513.37	71.94	0.14	21740.6
1196	4.01	51.58	89.57	84.97	79.75	tr|A0A263SJH8|A0A263SJH8_PSEFL	Porin OS=Pseudomonas fluorescens OX=294 GN=CGU37_07600 PE=3 SV=1			0	73.66	AVGYGESRPVADNATEAGR	Deamidated(R)@8	Deamidated(R)@300	cleaved T-A@N-term	0.00910636	1919.91	960.961	1919.9	960.956	2	16	1.1.1.2971.19	48.2672	404.05	24.93	47.84	0.1	14173.3
1196	4.01	51.58	89.57	84.97	79.75	tr|A0A263SJH8|A0A263SJH8_PSEFL	Porin OS=Pseudomonas fluorescens OX=294 GN=CGU37_07600 PE=3 SV=1			0	25.83	DGVAPSRVTAVGYGESRPVADNATEAGR	Val->Leu@8	Val->Leu@291	missed R-V@7	0.00680326	2815.39	704.855	2815.39	704.854	4	40	1.1.1.3165.28	57.5551	31874.2	22117.2	57.66	0.2	94720.8
1196	4.01	51.58	89.57	84.97	79.75	tr|A0A263SJH8|A0A263SJH8_PSEFL	Porin OS=Pseudomonas fluorescens OX=294 GN=CGU37_07600 PE=3 SV=1			0	25.83	DGVAPSRVTAVGYGESRPVADNATEAGR	Val->Leu@8	Val->Leu@291	missed R-V@7	0.00680326	2815.39	704.855	2815.39	704.854	4	37	1.1.1.3165.29	57.5558	31874.2	22231	57.66	0.2	95276.9
1196	4.01	51.58	89.57	84.97	79.75	tr|A0A263SJH8|A0A263SJH8_PSEFL	Porin OS=Pseudomonas fluorescens OX=294 GN=CGU37_07600 PE=3 SV=1			0	25.83	DGVAPSRVTAVGYGESRPVADNATEAGR	Val->Leu@8	Val->Leu@291	missed R-V@7	0.00680326	2815.39	704.855	2815.39	704.854	4	40	1.1.1.3169.40	57.7566	31874.2	17401.2	57.66	0.2	53674.2
1196	4.01	51.58	89.57	84.97	79.75	tr|A0A263SJH8|A0A263SJH8_PSEFL	Porin OS=Pseudomonas fluorescens OX=294 GN=CGU37_07600 PE=3 SV=1			0	25.83	DGVAPSRVTAVGYGESRPVADNATEAGR	Val->Leu@8	Val->Leu@291	missed R-V@7	0.00680326	2815.39	704.855	2815.39	704.854	4	32	1.1.1.3170.40	57.8012	31874.2	9866.75	57.66	0.2	27363
1196	4.01	51.58	89.57	84.97	79.75	tr|A0A263SJH8|A0A263SJH8_PSEFL	Porin OS=Pseudomonas fluorescens OX=294 GN=CGU37_07600 PE=3 SV=1			0	25.32	DGVAPSRVTAVGYGESRPVADNATEAGR	Ser->Thr@6	Ser->Thr@289	missed R-V@7	0.00318632	2815.39	939.47	2815.39	939.469	3	24	1.1.1.3165.35	57.5618	12163.3	9077.12	57.62	0.15	29825.6
1196	4.01	51.58	89.57	84.97	79.75	tr|A0A263SJH8|A0A263SJH8_PSEFL	Porin OS=Pseudomonas fluorescens OX=294 GN=CGU37_07600 PE=3 SV=1			0	99	DQTTFATVGTGVK				0.00142092	1323.67	662.841	1323.67	662.841	2	20	1.1.1.3067.10	52.8452	41965.5	6253.56	53.1	0.29	17908.5
1196	4.01	51.58	89.57	84.97	79.75	tr|A0A263SJH8|A0A263SJH8_PSEFL	Porin OS=Pseudomonas fluorescens OX=294 GN=CGU37_07600 PE=3 SV=1			0	99	DQTTFATVGTGVK				0.00142092	1323.67	662.841	1323.67	662.841	2	21	1.1.1.3069.23	52.9509	41965.5	24282.3	53.1	0.29	84665.6
1196	4.01	51.58	89.57	84.97	79.75	tr|A0A263SJH8|A0A263SJH8_PSEFL	Porin OS=Pseudomonas fluorescens OX=294 GN=CGU37_07600 PE=3 SV=1			0	99	DQTTFATVGTGVK				0.00142092	1323.67	662.841	1323.67	662.841	2	20	1.1.1.3080.14	53.47	41965.5	6610.84	53.1	0.29	20645.8
1196	4.01	51.58	89.57	84.97	79.75	tr|A0A263SJH8|A0A263SJH8_PSEFL	Porin OS=Pseudomonas fluorescens OX=294 GN=CGU37_07600 PE=3 SV=1			0	98.63	DQTTFATVGTGVK				-0.0061965	1323.66	662.838	1323.67	662.841	2	13	1.1.1.3099.10	54.3805	1309.54	597.83	54.54	0.53	10346.1
1196	4.01	51.58	89.57	84.97	79.75	tr|A0A263SJH8|A0A263SJH8_PSEFL	Porin OS=Pseudomonas fluorescens OX=294 GN=CGU37_07600 PE=3 SV=1			0	51.35	DQTTFATVGTGVK				-0.0061965	1323.66	662.838	1323.67	662.841	2	11	1.1.1.3102.23	54.5226	1309.54	1233.23	54.54	0.53	11155.5
1196	4.01	51.58	89.57	84.97	79.75	tr|A0A263SJH8|A0A263SJH8_PSEFL	Porin OS=Pseudomonas fluorescens OX=294 GN=CGU37_07600 PE=3 SV=1			0	45.02	DQTTFATVGTGVK	Deamidated(Q)@2			0.0189197	1324.67	663.342	1324.65	663.333	2	11	1.1.1.3091.19	53.9985	897.1	846.24	54.2	0.43	7583.38
1196	4.01	51.58	89.57	84.97	79.75	tr|A0A263SJH8|A0A263SJH8_PSEFL	Porin OS=Pseudomonas fluorescens OX=294 GN=CGU37_07600 PE=3 SV=1			0	99	DQTTFATVGTGVKYYFTNNLYAR			missed K-Y@13	-0.00383609	2629.28	877.433	2629.28	877.434	3	25	1.1.1.3830.35	89.8331	5827.04	5729.02	89.84	0.25	20439.5
1196	4.01	51.58	89.57	84.97	79.75	tr|A0A263SJH8|A0A263SJH8_PSEFL	Porin OS=Pseudomonas fluorescens OX=294 GN=CGU37_07600 PE=3 SV=1			0	92.36	DQTTFATVGTGVKYYFTNNLYAR			missed K-Y@13	-0.00383609	2629.28	877.433	2629.28	877.434	3	13	1.1.1.3841.30	90.3749	5827.04	1071.49	89.84	0.25	8787.57
1196	4.01	51.58	89.57	84.97	79.75	tr|A0A263SJH8|A0A263SJH8_PSEFL	Porin OS=Pseudomonas fluorescens OX=294 GN=CGU37_07600 PE=3 SV=1			0	99	DSVKHIEDGFNPGAR			cleaved N-D@N-term; missed K-H@4	-0.005524	1640.79	547.936	1640.79	547.938	3	18	1.1.1.2960.18	47.7306	1717.5	1626.8	47.7	0.14	9931.48
1196	4.01	51.58	89.57	84.97	79.75	tr|A0A263SJH8|A0A263SJH8_PSEFL	Porin OS=Pseudomonas fluorescens OX=294 GN=CGU37_07600 PE=3 SV=1			0	99	GDTGSLVAQYHFGQAGVDSLRPYVEGGFGHQSR				0.00463761	3491.67	699.34	3491.66	699.339	5	31	1.1.1.3690.25	83.0015	64537.1	26435.5	83.12	0.19	60470.1
1196	4.01	51.58	89.57	84.97	79.75	tr|A0A263SJH8|A0A263SJH8_PSEFL	Porin OS=Pseudomonas fluorescens OX=294 GN=CGU37_07600 PE=3 SV=1			0	99	GDTGSLVAQYHFGQAGVDSLRPYVEGGFGHQSR				0.00558089	3491.67	873.924	3491.66	873.922	4	40	1.1.1.3691.37	83.064	34973.8	29642.8	83.12	0.19	86334.2
1196	4.01	51.58	89.57	84.97	79.75	tr|A0A263SJH8|A0A263SJH8_PSEFL	Porin OS=Pseudomonas fluorescens OX=294 GN=CGU37_07600 PE=3 SV=1			0	99	GDTGSLVAQYHFGQAGVDSLRPYVEGGFGHQSR				0.00463761	3491.67	699.34	3491.66	699.339	5	37	1.1.1.3692.21	83.0912	64537.1	60139.5	83.12	0.19	188501
1196	4.01	51.58	89.57	84.97	79.75	tr|A0A263SJH8|A0A263SJH8_PSEFL	Porin OS=Pseudomonas fluorescens OX=294 GN=CGU37_07600 PE=3 SV=1			0	99	GDTGSLVAQYHFGQAGVDSLRPYVEGGFGHQSR				0.00463761	3491.67	699.34	3491.66	699.339	5	37	1.1.1.3693.17	83.1352	64537.1	62637.3	83.12	0.19	168976
1196	4.01	51.58	89.57	84.97	79.75	tr|A0A263SJH8|A0A263SJH8_PSEFL	Porin OS=Pseudomonas fluorescens OX=294 GN=CGU37_07600 PE=3 SV=1			0	99	GDTGSLVAQYHFGQAGVDSLRPYVEGGFGHQSR				0.00463761	3491.67	699.34	3491.66	699.339	5	37	1.1.1.3691.27	83.0527	64537.1	48694.8	83.12	0.19	159268
1196	4.01	51.58	89.57	84.97	79.75	tr|A0A263SJH8|A0A263SJH8_PSEFL	Porin OS=Pseudomonas fluorescens OX=294 GN=CGU37_07600 PE=3 SV=1			0	99	GDTGSLVAQYHFGQAGVDSLRPYVEGGFGHQSR				0.00463761	3491.67	699.34	3491.66	699.339	5	18	1.1.1.3696.20	83.288	64537.1	18056.1	83.12	0.19	29779.5
1196	4.01	51.58	89.57	84.97	79.75	tr|A0A263SJH8|A0A263SJH8_PSEFL	Porin OS=Pseudomonas fluorescens OX=294 GN=CGU37_07600 PE=3 SV=1			0	94.07	GDTGSLVAQYHFGQAGVDSLRPYVEGGFGHQSR				0.00463761	3491.67	699.34	3491.66	699.339	5	16	1.1.1.3689.19	82.9457	64537.1	8732.06	83.12	0.19	22514.2
1196	4.01	51.58	89.57	84.97	79.75	tr|A0A263SJH8|A0A263SJH8_PSEFL	Porin OS=Pseudomonas fluorescens OX=294 GN=CGU37_07600 PE=3 SV=1			0	55.21	GDTGSLVAQYHFGQAGVDSLRPYVEGGFGHQSR	Carbamyl@N-term			-0.00149267	3534.67	884.673	3534.67	884.674	4	14	1.1.1.3784.29	87.5934	2107.08	1881.77	87.51	0.24	14565.7
1196	4.01	51.58	89.57	84.97	79.75	tr|A0A263SJH8|A0A263SJH8_PSEFL	Porin OS=Pseudomonas fluorescens OX=294 GN=CGU37_07600 PE=3 SV=1			0	39.21	GDTGSLVAQYHFGQAGVDSLRPYVEGGFGHQSR				0.00463761	3491.67	699.34	3491.66	699.339	5	14	1.1.1.3698.18	83.377	64537.1	3779.78	83.12	0.19	30091
1196	4.01	51.58	89.57	84.97	79.75	tr|A0A263SJH8|A0A263SJH8_PSEFL	Porin OS=Pseudomonas fluorescens OX=294 GN=CGU37_07600 PE=3 SV=1			0	18.73	GDTGSLVAQYHFGQAGVDSLRPYVEGGFGHQSR	Ser->Ala@19; Oxidation(P)@22	Ser->Ala@108; Oxidation(P)@111		0.00463758	3491.67	699.34	3491.66	699.339	5	38	1.1.1.3693.17	83.1352	64537.1	62637.3	83.12	0.19	168976
1196	4.01	51.58	89.57	84.97	79.75	tr|A0A263SJH8|A0A263SJH8_PSEFL	Porin OS=Pseudomonas fluorescens OX=294 GN=CGU37_07600 PE=3 SV=1			0	17.15	GDTGSLVAQYHFGQAGVDSLRPYVEGGFGHQSR	Ser->Ala@19; Oxidation(P)@22	Ser->Ala@108; Oxidation(P)@111		0.00463758	3491.67	699.34	3491.66	699.339	5	38	1.1.1.3692.21	83.0912	64537.1	60139.5	83.12	0.19	188501
1196	4.01	51.58	89.57	84.97	79.75	tr|A0A263SJH8|A0A263SJH8_PSEFL	Porin OS=Pseudomonas fluorescens OX=294 GN=CGU37_07600 PE=3 SV=1			0	16.17	GDTGSLVAQYHFGQAGVDSLRPYVEGGFGHQSR	Asp->Glu@18; Glu->Asp@25	Asp->Glu@107; Glu->Asp@114		0.00463758	3491.67	699.34	3491.66	699.339	5	32	1.1.1.3690.25	83.0015	64537.1	26435.5	83.12	0.19	60470.1
1196	4.01	51.58	89.57	84.97	79.75	tr|A0A263SJH8|A0A263SJH8_PSEFL	Porin OS=Pseudomonas fluorescens OX=294 GN=CGU37_07600 PE=3 SV=1			0	43.49	GESRPVADNATEAGR	Gly->Glu@1	Gly->Glu@297	cleaved Y-G@N-term	0.00884219	1600.75	801.384	1600.74	801.379	2	14	1.1.1.2963.28	47.8782	586.6	563.1	47.89	0.1	33101.8
1196	4.01	51.58	89.57	84.97	79.75	tr|A0A263SJH8|A0A263SJH8_PSEFL	Porin OS=Pseudomonas fluorescens OX=294 GN=CGU37_07600 PE=3 SV=1			0	26.53	GVEADYGLDNGKWDYSALVGLGVNFGGNAGAVAPAPTPAPAPEPTPEPEAPVAQVVR	Asp->Trp@5	Asp->Trp@162	cleaved A-G@N-term; missed K-W@12	-0.0116065	5725.84	818.984	5725.85	818.986	7	30	1.1.1.4148.15	105.437	3264.9	3234.46	105.46	0.25	15575.4
1196	4.01	51.58	89.57	84.97	79.75	tr|A0A263SJH8|A0A263SJH8_PSEFL	Porin OS=Pseudomonas fluorescens OX=294 GN=CGU37_07600 PE=3 SV=1			0	99	GYGESRPVADNATEAGR			cleaved V-G@N-term	-0.00521338	1748.8	875.409	1748.81	875.411	2	20	1.1.1.2963.31	47.8829	2065.44	1921.05	47.94	0.43	8711.27
1196	4.01	51.58	89.57	84.97	79.75	tr|A0A263SJH8|A0A263SJH8_PSEFL	Porin OS=Pseudomonas fluorescens OX=294 GN=CGU37_07600 PE=3 SV=1			0	99	HIEDGFNPGAR				0.00313791	1211.57	606.793	1211.57	606.791	2	15	1.1.1.2805.38	40.2862	93192.7	14635.2	40.54	0.38	32486.3
1196	4.01	51.58	89.57	84.97	79.75	tr|A0A263SJH8|A0A263SJH8_PSEFL	Porin OS=Pseudomonas fluorescens OX=294 GN=CGU37_07600 PE=3 SV=1			0	99	HIEDGFNPGAR				0.00313791	1211.57	606.793	1211.57	606.791	2	18	1.1.1.2816.17	40.8002	93192.7	39243.5	40.54	0.38	115338
1196	4.01	51.58	89.57	84.97	79.75	tr|A0A263SJH8|A0A263SJH8_PSEFL	Porin OS=Pseudomonas fluorescens OX=294 GN=CGU37_07600 PE=3 SV=1			0	99	HIEDGFNPGAR				0.00313791	1211.57	606.793	1211.57	606.791	2	18	1.1.1.2811.10	40.5664	93192.7	91838.2	40.54	0.38	111063
1196	4.01	51.58	89.57	84.97	79.75	tr|A0A263SJH8|A0A263SJH8_PSEFL	Porin OS=Pseudomonas fluorescens OX=294 GN=CGU37_07600 PE=3 SV=1			0	99	HIEDGFNPGAR				0.00313791	1211.57	606.793	1211.57	606.791	2	15	1.1.1.2820.21	40.998	93192.7	7799.58	40.54	0.38	24694.6
1196	4.01	51.58	89.57	84.97	79.75	tr|A0A263SJH8|A0A263SJH8_PSEFL	Porin OS=Pseudomonas fluorescens OX=294 GN=CGU37_07600 PE=3 SV=1			0	99	HIEDGFNPGAR	Carbamyl@N-term			0.0026415	1254.58	628.296	1254.57	628.294	2	15	1.1.1.3033.15	51.2167	4764.94	3316.08	51.33	0.19	14153.8
1196	4.01	51.58	89.57	84.97	79.75	tr|A0A263SJH8|A0A263SJH8_PSEFL	Porin OS=Pseudomonas fluorescens OX=294 GN=CGU37_07600 PE=3 SV=1			0	99	HIEDGFNPGAR	Carbamyl@N-term			0.0026415	1254.58	628.296	1254.57	628.294	2	17	1.1.1.3036.21	51.353	4764.94	4655.26	51.33	0.19	22014.1
1196	4.01	51.58	89.57	84.97	79.75	tr|A0A263SJH8|A0A263SJH8_PSEFL	Porin OS=Pseudomonas fluorescens OX=294 GN=CGU37_07600 PE=3 SV=1			0	99	HIEDGFNPGAR	Formyl@N-term			-0.00152733	1239.56	620.788	1239.56	620.789	2	15	1.1.1.3051.18	52.0769	2505.41	2000.43	52.19	0.24	8138.63
1196	4.01	51.58	89.57	84.97	79.75	tr|A0A263SJH8|A0A263SJH8_PSEFL	Porin OS=Pseudomonas fluorescens OX=294 GN=CGU37_07600 PE=3 SV=1			0	99	HIEDGFNPGAR				0.00165866	1211.57	404.864	1211.57	404.863	3	16	1.1.1.2815.3	40.733	65419.8	44905.5	40.54	0.38	88051.1
1196	4.01	51.58	89.57	84.97	79.75	tr|A0A263SJH8|A0A263SJH8_PSEFL	Porin OS=Pseudomonas fluorescens OX=294 GN=CGU37_07600 PE=3 SV=1			0	99	HIEDGFNPGAR				0.00165866	1211.57	404.864	1211.57	404.863	3	11	1.1.1.2817.2	40.8269	65419.8	27435.6	40.54	0.38	54134.5
1196	4.01	51.58	89.57	84.97	79.75	tr|A0A263SJH8|A0A263SJH8_PSEFL	Porin OS=Pseudomonas fluorescens OX=294 GN=CGU37_07600 PE=3 SV=1			0	99	HIEDGFNPGAR				0.00165866	1211.57	404.864	1211.57	404.863	3	12	1.1.1.2819.2	40.924	65419.8	12742.8	40.54	0.38	32913.5
1196	4.01	51.58	89.57	84.97	79.75	tr|A0A263SJH8|A0A263SJH8_PSEFL	Porin OS=Pseudomonas fluorescens OX=294 GN=CGU37_07600 PE=3 SV=1			0	99	HIEDGFNPGAR				0.00165866	1211.57	404.864	1211.57	404.863	3	11	1.1.1.2807.2	40.3479	65419.8	27014.7	40.54	0.38	47591.3
1196	4.01	51.58	89.57	84.97	79.75	tr|A0A263SJH8|A0A263SJH8_PSEFL	Porin OS=Pseudomonas fluorescens OX=294 GN=CGU37_07600 PE=3 SV=1			0	96.4	HIEDGFNPGAR				0.00165866	1211.57	404.864	1211.57	404.863	3	11	1.1.1.2828.3	41.3608	4122.25	3500.02	41.26	0.44	15905.4
1196	4.01	51.58	89.57	84.97	79.75	tr|A0A263SJH8|A0A263SJH8_PSEFL	Porin OS=Pseudomonas fluorescens OX=294 GN=CGU37_07600 PE=3 SV=1			0	96.23	HIEDGFNPGAR				0.00165866	1211.57	404.864	1211.57	404.863	3	9	1.1.1.2827.4	41.311	4122.25	3843.35	41.26	0.44	11526.3
1196	4.01	51.58	89.57	84.97	79.75	tr|A0A263SJH8|A0A263SJH8_PSEFL	Porin OS=Pseudomonas fluorescens OX=294 GN=CGU37_07600 PE=3 SV=1			0	92.26	HIEDGFNPGAR				0.00165866	1211.57	404.864	1211.57	404.863	3	9	1.1.1.2827.3	41.3103	4122.25	3847.66	41.26	0.44	13079.7
1196	4.01	51.58	89.57	84.97	79.75	tr|A0A263SJH8|A0A263SJH8_PSEFL	Porin OS=Pseudomonas fluorescens OX=294 GN=CGU37_07600 PE=3 SV=1			0	87.17	HIEDGFNPGAR				-0.00113447	1211.57	606.791	1211.57	606.791	2	10	1.1.1.2757.15	37.9721	2652.4	1530.18	37.84	0.38	12427.1
1196	4.01	51.58	89.57	84.97	79.75	tr|A0A263SJH8|A0A263SJH8_PSEFL	Porin OS=Pseudomonas fluorescens OX=294 GN=CGU37_07600 PE=3 SV=1			0	79.44	HIEDGFNPGAR				-0.0116163	1211.56	404.86	1211.57	404.863	3	7	1.1.1.2857.4	42.7591	1685.04	1312.1	42.61	0.87	4417.81
1196	4.01	51.58	89.57	84.97	79.75	tr|A0A263SJH8|A0A263SJH8_PSEFL	Porin OS=Pseudomonas fluorescens OX=294 GN=CGU37_07600 PE=3 SV=1			0	60.83	HIEDGFNPGAR	Deamidated(N)@7			0.0144533	1212.57	405.196	1212.55	405.191	3	9	1.1.1.2832.3	41.5548	1801.76	1754.8	41.55	0.49	16971.2
1196	4.01	51.58	89.57	84.97	79.75	tr|A0A263SJH8|A0A263SJH8_PSEFL	Porin OS=Pseudomonas fluorescens OX=294 GN=CGU37_07600 PE=3 SV=1			0	60.2	HIEDGFNPGAR				-0.00186687	1211.57	606.79	1211.57	606.791	2	10	1.1.1.2860.29	42.9366	1349.19	680.96	42.7	0.48	8666.2
1196	4.01	51.58	89.57	84.97	79.75	tr|A0A263SJH8|A0A263SJH8_PSEFL	Porin OS=Pseudomonas fluorescens OX=294 GN=CGU37_07600 PE=3 SV=1			0	57.54	HIEDGFNPGAR				0.00313791	1211.57	606.793	1211.57	606.791	2	14	1.1.1.2811.11	40.5684	93192.7	91747.8	40.54	0.38	109571
1196	4.01	51.58	89.57	84.97	79.75	tr|A0A263SJH8|A0A263SJH8_PSEFL	Porin OS=Pseudomonas fluorescens OX=294 GN=CGU37_07600 PE=3 SV=1			0	42.8	HIEDGFNPGAR				-0.0116163	1211.56	404.86	1211.57	404.863	3	7	1.1.1.2866.3	43.1917	1685.04	1118.46	42.61	0.87	9523.26
1196	4.01	51.58	89.57	84.97	79.75	tr|A0A263SJH8|A0A263SJH8_PSEFL	Porin OS=Pseudomonas fluorescens OX=294 GN=CGU37_07600 PE=3 SV=1			0	41.3	HIEDGFNPGAR	Deamidated(N)@7			0.00731232	1212.56	405.194	1212.55	405.191	3	9	1.1.1.2847.3	42.2778	1035.53	932.52	42.18	0.48	7421.23
1196	4.01	51.58	89.57	84.97	79.75	tr|A0A263SJH8|A0A263SJH8_PSEFL	Porin OS=Pseudomonas fluorescens OX=294 GN=CGU37_07600 PE=3 SV=1			0	35.54	HIEDGFNPGAR				-0.0116163	1211.56	404.86	1211.57	404.863	3	9	1.1.1.2861.2	42.9517	1685.04	1106.91	42.61	0.87	13834.6
1196	4.01	51.58	89.57	84.97	79.75	tr|A0A263SJH8|A0A263SJH8_PSEFL	Porin OS=Pseudomonas fluorescens OX=294 GN=CGU37_07600 PE=3 SV=1			0	99	IGYFLTDDLSLNLSYDK				-0.00699328	1975.97	988.993	1975.98	988.996	2	23	1.1.1.4007.25	98.487	1928.71	1027.66	97.87	0.83	6827.27
1196	4.01	51.58	89.57	84.97	79.75	tr|A0A263SJH8|A0A263SJH8_PSEFL	Porin OS=Pseudomonas fluorescens OX=294 GN=CGU37_07600 PE=3 SV=1			0	99	IGYFLTDDLSLNLSYDK				-0.00699328	1975.97	988.993	1975.98	988.996	2	23	1.1.1.3992.22	97.7604	1928.71	1714.57	97.87	0.83	13771
1196	4.01	51.58	89.57	84.97	79.75	tr|A0A263SJH8|A0A263SJH8_PSEFL	Porin OS=Pseudomonas fluorescens OX=294 GN=CGU37_07600 PE=3 SV=1			0	70.64	IGYFLTDDLSLNLSYDK				-0.00109436	1975.98	659.666	1975.98	659.667	3	13	1.1.1.4056.5	100.88	395.25	383.62	100.92	0.7	4725
1196	4.01	51.58	89.57	84.97	79.75	tr|A0A263SJH8|A0A263SJH8_PSEFL	Porin OS=Pseudomonas fluorescens OX=294 GN=CGU37_07600 PE=3 SV=1			0	64.51	IGYFLTDDLSLNLSYDK	Deamidated(N)@12			0.0139626	1976.98	989.495	1976.96	989.488	2	16	1.1.1.3999.24	98.099	1504.48	1151.68	97.87	0.92	8669.82
1196	4.01	51.58	89.57	84.97	79.75	tr|A0A263SJH8|A0A263SJH8_PSEFL	Porin OS=Pseudomonas fluorescens OX=294 GN=CGU37_07600 PE=3 SV=1			0	99	IGYFLTDDLSLNLSYDKTNHTR			missed K-T@17	0.000884375	2585.28	862.766	2585.28	862.766	3	24	1.1.1.3775.34	87.1498	8753.29	7446.19	86.96	0.69	20974.8
1196	4.01	51.58	89.57	84.97	79.75	tr|A0A263SJH8|A0A263SJH8_PSEFL	Porin OS=Pseudomonas fluorescens OX=294 GN=CGU37_07600 PE=3 SV=1			0	99	IGYFLTDDLSLNLSYDKTNHTR			missed K-T@17	0.000884375	2585.28	862.766	2585.28	862.766	3	25	1.1.1.3777.36	87.2486	8753.29	6377.49	86.96	0.69	19649.3
1196	4.01	51.58	89.57	84.97	79.75	tr|A0A263SJH8|A0A263SJH8_PSEFL	Porin OS=Pseudomonas fluorescens OX=294 GN=CGU37_07600 PE=3 SV=1			0	99	IGYFLTDDLSLNLSYDKTNHTR			missed K-T@17	0.000884375	2585.28	862.766	2585.28	862.766	3	30	1.1.1.3778.26	87.2964	8753.29	6103.6	86.96	0.69	21088
1196	4.01	51.58	89.57	84.97	79.75	tr|A0A263SJH8|A0A263SJH8_PSEFL	Porin OS=Pseudomonas fluorescens OX=294 GN=CGU37_07600 PE=3 SV=1			0	99	IGYFLTDDLSLNLSYDKTNHTR			missed K-T@17	0.000884375	2585.28	862.766	2585.28	862.766	3	27	1.1.1.3782.24	87.4876	8753.29	4864.35	86.96	0.69	25228.7
1196	4.01	51.58	89.57	84.97	79.75	tr|A0A263SJH8|A0A263SJH8_PSEFL	Porin OS=Pseudomonas fluorescens OX=294 GN=CGU37_07600 PE=3 SV=1			0	99	IGYFLTDDLSLNLSYDKTNHTR			missed K-T@17	-0.00151925	2585.27	647.326	2585.28	647.326	4	32	1.1.1.3788.9	87.7587	14844.5	13656	87.89	0.78	32100.3
1196	4.01	51.58	89.57	84.97	79.75	tr|A0A263SJH8|A0A263SJH8_PSEFL	Porin OS=Pseudomonas fluorescens OX=294 GN=CGU37_07600 PE=3 SV=1			0	99	IGYFLTDDLSLNLSYDKTNHTR			missed K-T@17	-0.00151925	2585.27	647.326	2585.28	647.326	4	30	1.1.1.3788.10	87.7594	14844.5	13658.7	87.89	0.78	35828.4
1196	4.01	51.58	89.57	84.97	79.75	tr|A0A263SJH8|A0A263SJH8_PSEFL	Porin OS=Pseudomonas fluorescens OX=294 GN=CGU37_07600 PE=3 SV=1			0	99	IGYFLTDDLSLNLSYDKTNHTR			missed K-T@17	-0.00151925	2585.27	647.326	2585.28	647.326	4	29	1.1.1.3790.9	87.8546	14844.5	14821.9	87.89	0.78	40241.1
1196	4.01	51.58	89.57	84.97	79.75	tr|A0A263SJH8|A0A263SJH8_PSEFL	Porin OS=Pseudomonas fluorescens OX=294 GN=CGU37_07600 PE=3 SV=1			0	99	IGYFLTDDLSLNLSYDKTNHTR			missed K-T@17	-0.00151925	2585.27	647.326	2585.28	647.326	4	32	1.1.1.3792.11	87.9574	14844.5	13871.2	87.89	0.78	23648.8
1196	4.01	51.58	89.57	84.97	79.75	tr|A0A263SJH8|A0A263SJH8_PSEFL	Porin OS=Pseudomonas fluorescens OX=294 GN=CGU37_07600 PE=3 SV=1			0	99	IGYFLTDDLSLNLSYDKTNHTR			missed K-T@17	-0.00151925	2585.27	647.326	2585.28	647.326	4	32	1.1.1.3795.8	88.0989	14844.5	12728.5	87.89	0.78	18075.5
1196	4.01	51.58	89.57	84.97	79.75	tr|A0A263SJH8|A0A263SJH8_PSEFL	Porin OS=Pseudomonas fluorescens OX=294 GN=CGU37_07600 PE=3 SV=1			0	99	IGYFLTDDLSLNLSYDKTNHTR			missed K-T@17	-0.00151925	2585.27	647.326	2585.28	647.326	4	28	1.1.1.3796.7	88.1445	14844.5	12613.7	87.89	0.78	24793.1
1196	4.01	51.58	89.57	84.97	79.75	tr|A0A263SJH8|A0A263SJH8_PSEFL	Porin OS=Pseudomonas fluorescens OX=294 GN=CGU37_07600 PE=3 SV=1			0	99	IGYFLTDDLSLNLSYDKTNHTR			missed K-T@17	-0.00151925	2585.27	647.326	2585.28	647.326	4	28	1.1.1.3804.11	88.5415	14844.5	7283.45	87.89	0.78	24037.4
1196	4.01	51.58	89.57	84.97	79.75	tr|A0A263SJH8|A0A263SJH8_PSEFL	Porin OS=Pseudomonas fluorescens OX=294 GN=CGU37_07600 PE=3 SV=1			0	99	IGYFLTDDLSLNLSYDKTNHTR			missed K-T@17	-0.00151925	2585.27	647.326	2585.28	647.326	4	29	1.1.1.3805.4	88.5813	14844.5	6948.27	87.89	0.78	28693.8
1196	4.01	51.58	89.57	84.97	79.75	tr|A0A263SJH8|A0A263SJH8_PSEFL	Porin OS=Pseudomonas fluorescens OX=294 GN=CGU37_07600 PE=3 SV=1			0	99	IGYFLTDDLSLNLSYDKTNHTR	Deamidated(N)@19		missed K-T@17	0.00491673	2586.26	647.573	2586.26	647.572	4	27	1.1.1.3828.9	89.7033	7794.96	7043.38	89.64	0.64	22728.7
1196	4.01	51.58	89.57	84.97	79.75	tr|A0A263SJH8|A0A263SJH8_PSEFL	Porin OS=Pseudomonas fluorescens OX=294 GN=CGU37_07600 PE=3 SV=1			0	99	IGYFLTDDLSLNLSYDKTNHTR	Deamidated(N)@12		missed K-T@17	0.00491673	2586.26	647.573	2586.26	647.572	4	27	1.1.1.3828.9	89.7033	7794.96	7043.38	89.64	0.64	22728.7
1196	4.01	51.58	89.57	84.97	79.75	tr|A0A263SJH8|A0A263SJH8_PSEFL	Porin OS=Pseudomonas fluorescens OX=294 GN=CGU37_07600 PE=3 SV=1			0	99	IGYFLTDDLSLNLSYDKTNHTR			missed K-T@17	-0.0110405	2585.26	647.323	2585.28	647.326	4	21	1.1.1.3833.11	89.9567	5332.45	4713.64	90.29	1.03	10528.1
1196	4.01	51.58	89.57	84.97	79.75	tr|A0A263SJH8|A0A263SJH8_PSEFL	Porin OS=Pseudomonas fluorescens OX=294 GN=CGU37_07600 PE=3 SV=1			0	99	IGYFLTDDLSLNLSYDKTNHTR			missed K-T@17	-0.0110405	2585.26	647.323	2585.28	647.326	4	21	1.1.1.3835.7	90.0501	5332.45	4491.54	90.29	1.03	9267.78
1196	4.01	51.58	89.57	84.97	79.75	tr|A0A263SJH8|A0A263SJH8_PSEFL	Porin OS=Pseudomonas fluorescens OX=294 GN=CGU37_07600 PE=3 SV=1			0	99	IGYFLTDDLSLNLSYDKTNHTR			missed K-T@17	-0.0110405	2585.26	647.323	2585.28	647.326	4	21	1.1.1.3841.6	90.3435	5332.45	4855.84	90.29	1.03	14261
1196	4.01	51.58	89.57	84.97	79.75	tr|A0A263SJH8|A0A263SJH8_PSEFL	Porin OS=Pseudomonas fluorescens OX=294 GN=CGU37_07600 PE=3 SV=1			0	99	IGYFLTDDLSLNLSYDKTNHTR			missed K-T@17	0.000677955	2585.28	647.327	2585.28	647.326	4	26	1.1.1.3859.11	91.235	4875.21	2546.9	91.07	0.59	12791.6
1196	4.01	51.58	89.57	84.97	79.75	tr|A0A263SJH8|A0A263SJH8_PSEFL	Porin OS=Pseudomonas fluorescens OX=294 GN=CGU37_07600 PE=3 SV=1			0	99	IGYFLTDDLSLNLSYDKTNHTR	Deamidated(N)@12		missed K-T@17	0.00662567	2586.27	647.574	2586.26	647.572	4	26	1.1.1.3863.9	91.4246	2205.48	1885.06	91.66	0.44	9382.76
1196	4.01	51.58	89.57	84.97	79.75	tr|A0A263SJH8|A0A263SJH8_PSEFL	Porin OS=Pseudomonas fluorescens OX=294 GN=CGU37_07600 PE=3 SV=1			0	99	IGYFLTDDLSLNLSYDKTNHTR			missed K-T@17	0.00413586	2585.28	647.327	2585.28	647.326	4	31	1.1.1.3755.22	86.1552	114841	17023.3	86.42	0.34	29825.9
1196	4.01	51.58	89.57	84.97	79.75	tr|A0A263SJH8|A0A263SJH8_PSEFL	Porin OS=Pseudomonas fluorescens OX=294 GN=CGU37_07600 PE=3 SV=1			0	99	IGYFLTDDLSLNLSYDKTNHTR			missed K-T@17	0.00413586	2585.28	647.327	2585.28	647.326	4	34	1.1.1.3756.9	86.1937	114841	34507.5	86.42	0.34	103614
1196	4.01	51.58	89.57	84.97	79.75	tr|A0A263SJH8|A0A263SJH8_PSEFL	Porin OS=Pseudomonas fluorescens OX=294 GN=CGU37_07600 PE=3 SV=1			0	99	IGYFLTDDLSLNLSYDKTNHTR			missed K-T@17	0.00413586	2585.28	647.327	2585.28	647.326	4	32	1.1.1.3758.9	86.2895	114841	86023.9	86.42	0.34	300962
1196	4.01	51.58	89.57	84.97	79.75	tr|A0A263SJH8|A0A263SJH8_PSEFL	Porin OS=Pseudomonas fluorescens OX=294 GN=CGU37_07600 PE=3 SV=1			0	99	IGYFLTDDLSLNLSYDKTNHTR			missed K-T@17	0.00413586	2585.28	647.327	2585.28	647.326	4	33	1.1.1.3763.4	86.5267	114841	90954.2	86.42	0.34	135126
1196	4.01	51.58	89.57	84.97	79.75	tr|A0A263SJH8|A0A263SJH8_PSEFL	Porin OS=Pseudomonas fluorescens OX=294 GN=CGU37_07600 PE=3 SV=1			0	99	IGYFLTDDLSLNLSYDKTNHTR			missed K-T@17	0.000884375	2585.28	862.766	2585.28	862.766	3	22	1.1.1.3788.26	87.7807	8753.29	3214.84	86.96	0.69	20050.1
1196	4.01	51.58	89.57	84.97	79.75	tr|A0A263SJH8|A0A263SJH8_PSEFL	Porin OS=Pseudomonas fluorescens OX=294 GN=CGU37_07600 PE=3 SV=1			0	99	IGYFLTDDLSLNLSYDKTNHTR	Deamidated(N)@12		missed K-T@17	0.00652371	2586.27	863.096	2586.26	863.094	3	23	1.1.1.3792.27	87.978	3107.6	2979.67	87.94	0.78	12922.8
1196	4.01	51.58	89.57	84.97	79.75	tr|A0A263SJH8|A0A263SJH8_PSEFL	Porin OS=Pseudomonas fluorescens OX=294 GN=CGU37_07600 PE=3 SV=1			0	99	IGYFLTDDLSLNLSYDKTNHTR	Deamidated(N)@12		missed K-T@17	0.00652371	2586.27	863.096	2586.26	863.094	3	22	1.1.1.3794.28	88.0739	3107.6	2362.78	87.94	0.78	12931.9
1196	4.01	51.58	89.57	84.97	79.75	tr|A0A263SJH8|A0A263SJH8_PSEFL	Porin OS=Pseudomonas fluorescens OX=294 GN=CGU37_07600 PE=3 SV=1			0	99	IGYFLTDDLSLNLSYDKTNHTR	Deamidated(N)@19		missed K-T@17	0.00662567	2586.27	647.574	2586.26	647.572	4	30	1.1.1.3810.9	88.8303	10419.8	8290.89	88.92	0.54	47590.1
1196	4.01	51.58	89.57	84.97	79.75	tr|A0A263SJH8|A0A263SJH8_PSEFL	Porin OS=Pseudomonas fluorescens OX=294 GN=CGU37_07600 PE=3 SV=1			0	99	IGYFLTDDLSLNLSYDKTNHTR	Deamidated(N)@19		missed K-T@17	0.00662564	2586.27	647.574	2586.26	647.572	4	27	1.1.1.3810.10	88.8316	10419.8	8316.5	88.92	0.54	46371.3
1196	4.01	51.58	89.57	84.97	79.75	tr|A0A263SJH8|A0A263SJH8_PSEFL	Porin OS=Pseudomonas fluorescens OX=294 GN=CGU37_07600 PE=3 SV=1			0	99	IGYFLTDDLSLNLSYDKTNHTR	Deamidated(N)@19		missed K-T@17	0.00662567	2586.27	647.574	2586.26	647.572	4	25	1.1.1.3814.9	89.0261	10419.8	10175.6	88.92	0.54	46188.4
1196	4.01	51.58	89.57	84.97	79.75	tr|A0A263SJH8|A0A263SJH8_PSEFL	Porin OS=Pseudomonas fluorescens OX=294 GN=CGU37_07600 PE=3 SV=1			0	99	IGYFLTDDLSLNLSYDKTNHTR	Deamidated(N)@19		missed K-T@17	0.00662564	2586.27	647.574	2586.26	647.572	4	29	1.1.1.3815.10	89.0755	10419.8	9426.28	88.92	0.54	36096.8
1196	4.01	51.58	89.57	84.97	79.75	tr|A0A263SJH8|A0A263SJH8_PSEFL	Porin OS=Pseudomonas fluorescens OX=294 GN=CGU37_07600 PE=3 SV=1			0	99	IGYFLTDDLSLNLSYDKTNHTR	Deamidated(N)@19		missed K-T@17	0.00662564	2586.27	647.574	2586.26	647.572	4	26	1.1.1.3816.6	89.1203	10419.8	8992.67	88.92	0.54	38270.6
1196	4.01	51.58	89.57	84.97	79.75	tr|A0A263SJH8|A0A263SJH8_PSEFL	Porin OS=Pseudomonas fluorescens OX=294 GN=CGU37_07600 PE=3 SV=1			0	99	IGYFLTDDLSLNLSYDKTNHTR	Deamidated(N)@19		missed K-T@17	0.00662564	2586.27	647.574	2586.26	647.572	4	30	1.1.1.3816.7	89.1216	10419.8	8972.74	88.92	0.54	45479.4
1196	4.01	51.58	89.57	84.97	79.75	tr|A0A263SJH8|A0A263SJH8_PSEFL	Porin OS=Pseudomonas fluorescens OX=294 GN=CGU37_07600 PE=3 SV=1			0	99	IGYFLTDDLSLNLSYDKTNHTR	Deamidated(N)@19		missed K-T@17	0.00662564	2586.27	647.574	2586.26	647.572	4	29	1.1.1.3817.6	89.1721	10419.8	8337.29	88.92	0.54	43235.8
1196	4.01	51.58	89.57	84.97	79.75	tr|A0A263SJH8|A0A263SJH8_PSEFL	Porin OS=Pseudomonas fluorescens OX=294 GN=CGU37_07600 PE=3 SV=1			0	99	IGYFLTDDLSLNLSYDKTNHTR	Deamidated(N)@12		missed K-T@17	0.00487581	2586.26	863.096	2586.26	863.094	3	28	1.1.1.3817.14	89.1921	3044.66	1887.22	89.01	0.49	12197
1196	4.01	51.58	89.57	84.97	79.75	tr|A0A263SJH8|A0A263SJH8_PSEFL	Porin OS=Pseudomonas fluorescens OX=294 GN=CGU37_07600 PE=3 SV=1			0	99	IGYFLTDDLSLNLSYDKTNHTR	Deamidated(N)@19		missed K-T@17	0.00212931	2586.26	863.095	2586.26	863.094	3	24	1.1.1.3820.25	89.3334	2552.27	2455.57	89.35	0.34	11193.1
1196	4.01	51.58	89.57	84.97	79.75	tr|A0A263SJH8|A0A263SJH8_PSEFL	Porin OS=Pseudomonas fluorescens OX=294 GN=CGU37_07600 PE=3 SV=1			0	99	IGYFLTDDLSLNLSYDKTNHTR			missed K-T@17	-0.0110405	2585.26	647.323	2585.28	647.326	4	21	1.1.1.3852.8	90.8865	5332.45	3550.43	90.29	1.03	17470.2
1196	4.01	51.58	89.57	84.97	79.75	tr|A0A263SJH8|A0A263SJH8_PSEFL	Porin OS=Pseudomonas fluorescens OX=294 GN=CGU37_07600 PE=3 SV=1			0	99	IGYFLTDDLSLNLSYDKTNHTR	Deamidated(N)@19		missed K-T@17	0.00247539	2586.26	647.573	2586.26	647.572	4	25	1.1.1.3852.9	90.8879	4101.5	2835.94	90.53	0.59	14126.4
1196	4.01	51.58	89.57	84.97	79.75	tr|A0A263SJH8|A0A263SJH8_PSEFL	Porin OS=Pseudomonas fluorescens OX=294 GN=CGU37_07600 PE=3 SV=1			0	99	IGYFLTDDLSLNLSYDKTNHTR			missed K-T@17	0.00141036	2585.28	647.327	2585.28	647.326	4	24	1.1.1.3876.9	92.0701	3503.58	2485.45	91.91	0.98	13984.8
1196	4.01	51.58	89.57	84.97	79.75	tr|A0A263SJH8|A0A263SJH8_PSEFL	Porin OS=Pseudomonas fluorescens OX=294 GN=CGU37_07600 PE=3 SV=1			0	99	IGYFLTDDLSLNLSYDKTNHTR	Carbamyl(K)@17		missed K-T@17	-0.0064868	2628.28	877.099	2628.28	877.101	3	24	1.1.1.3883.26	92.4277	2865.71	2573.61	92.49	0.34	12637.5
1196	4.01	51.58	89.57	84.97	79.75	tr|A0A263SJH8|A0A263SJH8_PSEFL	Porin OS=Pseudomonas fluorescens OX=294 GN=CGU37_07600 PE=3 SV=1			0	99	IGYFLTDDLSLNLSYDKTNHTR			missed K-T@17	0.000884375	2585.28	862.766	2585.28	862.766	3	27	1.1.1.3784.26	87.5894	8753.29	4175.72	86.96	0.69	32097.1
1196	4.01	51.58	89.57	84.97	79.75	tr|A0A263SJH8|A0A263SJH8_PSEFL	Porin OS=Pseudomonas fluorescens OX=294 GN=CGU37_07600 PE=3 SV=1			0	99	IGYFLTDDLSLNLSYDKTNHTR			missed K-T@17	-0.00387622	2585.27	862.765	2585.28	862.766	3	26	1.1.1.3827.30	89.6783	1976.23	1902.68	89.64	0.64	14920.2
1196	4.01	51.58	89.57	84.97	79.75	tr|A0A263SJH8|A0A263SJH8_PSEFL	Porin OS=Pseudomonas fluorescens OX=294 GN=CGU37_07600 PE=3 SV=1			0	99	IGYFLTDDLSLNLSYDKTNHTR			missed K-T@17	-0.0110405	2585.26	647.323	2585.28	647.326	4	23	1.1.1.3845.13	90.5494	5332.45	3923.69	90.29	1.03	25966
1196	4.01	51.58	89.57	84.97	79.75	tr|A0A263SJH8|A0A263SJH8_PSEFL	Porin OS=Pseudomonas fluorescens OX=294 GN=CGU37_07600 PE=3 SV=1			0	99	IGYFLTDDLSLNLSYDKTNHTR			missed K-T@17	0.00141036	2585.28	647.327	2585.28	647.326	4	18	1.1.1.3869.9	91.72	3503.58	2752.47	91.91	0.98	9960.4
1196	4.01	51.58	89.57	84.97	79.75	tr|A0A263SJH8|A0A263SJH8_PSEFL	Porin OS=Pseudomonas fluorescens OX=294 GN=CGU37_07600 PE=3 SV=1			0	99	IGYFLTDDLSLNLSYDKTNHTR			missed K-T@17	-0.00283154	2585.27	647.326	2585.28	647.326	4	20	1.1.1.3897.15	93.0879	2103.68	1913.14	93.36	0.79	6135.62
1196	4.01	51.58	89.57	84.97	79.75	tr|A0A263SJH8|A0A263SJH8_PSEFL	Porin OS=Pseudomonas fluorescens OX=294 GN=CGU37_07600 PE=3 SV=1			0	99	IGYFLTDDLSLNLSYDKTNHTR			missed K-T@17	-0.00429634	2585.27	647.325	2585.28	647.326	4	18	1.1.1.4030.3	99.5769	1006.25	980.34	99.62	0.24	3548.34
1196	4.01	51.58	89.57	84.97	79.75	tr|A0A263SJH8|A0A263SJH8_PSEFL	Porin OS=Pseudomonas fluorescens OX=294 GN=CGU37_07600 PE=3 SV=1			0	99	IGYFLTDDLSLNLSYDKTNHTR	Deamidated(N)@19		missed K-T@17	0.00662567	2586.27	647.574	2586.26	647.572	4	23	1.1.1.3813.10	88.9788	10419.8	10242.3	88.92	0.54	39845
1196	4.01	51.58	89.57	84.97	79.75	tr|A0A263SJH8|A0A263SJH8_PSEFL	Porin OS=Pseudomonas fluorescens OX=294 GN=CGU37_07600 PE=3 SV=1			0	99	IGYFLTDDLSLNLSYDKTNHTR			missed K-T@17	0.00424905	2585.28	647.327	2585.28	647.326	4	20	1.1.1.4076.4	101.859	832.4	807.31	101.95	0.65	5706.39
1196	4.01	51.58	89.57	84.97	79.75	tr|A0A263SJH8|A0A263SJH8_PSEFL	Porin OS=Pseudomonas fluorescens OX=294 GN=CGU37_07600 PE=3 SV=1			0	99	IGYFLTDDLSLNLSYDKTNHTR			missed K-T@17	-0.001855	2585.27	647.326	2585.28	647.326	4	23	1.1.1.3924.6	94.4185	1995.11	1801.33	94.06	0.94	7816.09
1196	4.01	51.58	89.57	84.97	79.75	tr|A0A263SJH8|A0A263SJH8_PSEFL	Porin OS=Pseudomonas fluorescens OX=294 GN=CGU37_07600 PE=3 SV=1			0	99	IGYFLTDDLSLNLSYDKTNHTR			missed K-T@17	-0.0110405	2585.26	647.323	2585.28	647.326	4	21	1.1.1.3845.14	90.55	5332.45	3924.69	90.29	1.03	26824.9
1196	4.01	51.58	89.57	84.97	79.75	tr|A0A263SJH8|A0A263SJH8_PSEFL	Porin OS=Pseudomonas fluorescens OX=294 GN=CGU37_07600 PE=3 SV=1			0	99	IGYFLTDDLSLNLSYDKTNHTR			missed K-T@17	-0.0011226	2585.27	647.326	2585.28	647.326	4	24	1.1.1.3894.3	92.9349	2952.4	1750.31	91.91	1.07	8276.93
1196	4.01	51.58	89.57	84.97	79.75	tr|A0A263SJH8|A0A263SJH8_PSEFL	Porin OS=Pseudomonas fluorescens OX=294 GN=CGU37_07600 PE=3 SV=1			0	99	IGYFLTDDLSLNLSYDKTNHTR			missed K-T@17	0.00173969	2585.28	862.767	2585.28	862.766	3	30	1.1.1.3757.49	86.2733	35086.7	26811.7	86.42	0.39	109808
1196	4.01	51.58	89.57	84.97	79.75	tr|A0A263SJH8|A0A263SJH8_PSEFL	Porin OS=Pseudomonas fluorescens OX=294 GN=CGU37_07600 PE=3 SV=1			0	99	IGYFLTDDLSLNLSYDKTNHTR			missed K-T@17	-0.00283154	2585.27	647.326	2585.28	647.326	4	20	1.1.1.3907.5	93.5735	2103.68	1752.54	93.36	0.79	8396.77
1196	4.01	51.58	89.57	84.97	79.75	tr|A0A263SJH8|A0A263SJH8_PSEFL	Porin OS=Pseudomonas fluorescens OX=294 GN=CGU37_07600 PE=3 SV=1			0	99	IGYFLTDDLSLNLSYDKTNHTR	Deamidated(N)@12		missed K-T@17	0.00652371	2586.27	863.096	2586.26	863.094	3	19	1.1.1.3790.30	87.8805	3107.6	2994.67	87.94	0.78	9523.31
1196	4.01	51.58	89.57	84.97	79.75	tr|A0A263SJH8|A0A263SJH8_PSEFL	Porin OS=Pseudomonas fluorescens OX=294 GN=CGU37_07600 PE=3 SV=1			0	99	IGYFLTDDLSLNLSYDKTNHTR	Carbamyl(K)@17		missed K-T@17	0.00428369	2628.29	658.079	2628.28	658.078	4	20	1.1.1.3891.9	92.7977	1304.5	1198.12	92.78	0.24	6466.21
1196	4.01	51.58	89.57	84.97	79.75	tr|A0A263SJH8|A0A263SJH8_PSEFL	Porin OS=Pseudomonas fluorescens OX=294 GN=CGU37_07600 PE=3 SV=1			0	99	IGYFLTDDLSLNLSYDKTNHTR	Deamidated(N)@12		missed K-T@17	0.0155657	2586.28	647.576	2586.26	647.572	4	21	1.1.1.3902.7	93.3259	1502.09	1495.44	93.36	0.44	17814.1
1196	4.01	51.58	89.57	84.97	79.75	tr|A0A263SJH8|A0A263SJH8_PSEFL	Porin OS=Pseudomonas fluorescens OX=294 GN=CGU37_07600 PE=3 SV=1			0	99	IGYFLTDDLSLNLSYDKTNHTR			missed K-T@17	-1.44214e-05	2585.28	647.326	2585.28	647.326	4	16	1.1.1.3735.18	85.1826	1353.37	1342.86	85.11	0.34	9398.94
1196	4.01	51.58	89.57	84.97	79.75	tr|A0A263SJH8|A0A263SJH8_PSEFL	Porin OS=Pseudomonas fluorescens OX=294 GN=CGU37_07600 PE=3 SV=1			0	99	IGYFLTDDLSLNLSYDKTNHTR			missed K-T@17	-0.00151925	2585.27	647.326	2585.28	647.326	4	30	1.1.1.3789.12	87.8079	14844.5	14113.2	87.89	0.78	48006.7
1196	4.01	51.58	89.57	84.97	79.75	tr|A0A263SJH8|A0A263SJH8_PSEFL	Porin OS=Pseudomonas fluorescens OX=294 GN=CGU37_07600 PE=3 SV=1			0	99	IGYFLTDDLSLNLSYDKTNHTR	Deamidated(N)@12		missed K-T@17	0.00652371	2586.27	863.096	2586.26	863.094	3	20	1.1.1.3790.29	87.8792	3107.6	2990.42	87.94	0.78	14654.4
1196	4.01	51.58	89.57	84.97	79.75	tr|A0A263SJH8|A0A263SJH8_PSEFL	Porin OS=Pseudomonas fluorescens OX=294 GN=CGU37_07600 PE=3 SV=1			0	99	IGYFLTDDLSLNLSYDKTNHTR			missed K-T@17	0.00141036	2585.28	647.327	2585.28	647.326	4	25	1.1.1.3882.3	92.3551	2952.4	2637.96	91.91	1.07	29447.8
1196	4.01	51.58	89.57	84.97	79.75	tr|A0A263SJH8|A0A263SJH8_PSEFL	Porin OS=Pseudomonas fluorescens OX=294 GN=CGU37_07600 PE=3 SV=1			0	99	IGYFLTDDLSLNLSYDKTNHTR			missed K-T@17	0.00173969	2585.28	862.767	2585.28	862.766	3	23	1.1.1.3758.37	86.3188	35086.7	32510	86.42	0.39	90656.7
1196	4.01	51.58	89.57	84.97	79.75	tr|A0A263SJH8|A0A263SJH8_PSEFL	Porin OS=Pseudomonas fluorescens OX=294 GN=CGU37_07600 PE=3 SV=1			0	99	IGYFLTDDLSLNLSYDKTNHTR	Deamidated(N)@12		missed K-T@17	0.00247539	2586.26	647.573	2586.26	647.572	4	19	1.1.1.3851.7	90.836	4101.5	2834.71	90.53	0.59	15496.5
1196	4.01	51.58	89.57	84.97	79.75	tr|A0A263SJH8|A0A263SJH8_PSEFL	Porin OS=Pseudomonas fluorescens OX=294 GN=CGU37_07600 PE=3 SV=1			0	99	IGYFLTDDLSLNLSYDKTNHTR	Deamidated(N)@19		missed K-T@17	0.00212931	2586.26	863.095	2586.26	863.094	3	16	1.1.1.3822.32	89.4346	2552.27	1991.45	89.35	0.34	9110.49
1196	4.01	51.58	89.57	84.97	79.75	tr|A0A263SJH8|A0A263SJH8_PSEFL	Porin OS=Pseudomonas fluorescens OX=294 GN=CGU37_07600 PE=3 SV=1			0	99	IGYFLTDDLSLNLSYDKTNHTR			missed K-T@17	-0.0110405	2585.26	647.323	2585.28	647.326	4	17	1.1.1.3850.7	90.7875	5332.45	3493.23	90.29	1.03	21307.5
1196	4.01	51.58	89.57	84.97	79.75	tr|A0A263SJH8|A0A263SJH8_PSEFL	Porin OS=Pseudomonas fluorescens OX=294 GN=CGU37_07600 PE=3 SV=1			0	99	IGYFLTDDLSLNLSYDKTNHTR			missed K-T@17	-0.001855	2585.27	647.326	2585.28	647.326	4	23	1.1.1.3931.3	94.7559	1995.11	910.66	94.06	0.94	22616.4
1196	4.01	51.58	89.57	84.97	79.75	tr|A0A263SJH8|A0A263SJH8_PSEFL	Porin OS=Pseudomonas fluorescens OX=294 GN=CGU37_07600 PE=3 SV=1			0	99	IGYFLTDDLSLNLSYDKTNHTR			missed K-T@17	-0.001855	2585.27	647.326	2585.28	647.326	4	18	1.1.1.3920.5	94.221	1995.11	1396.76	94.06	0.94	6406.73
1196	4.01	51.58	89.57	84.97	79.75	tr|A0A263SJH8|A0A263SJH8_PSEFL	Porin OS=Pseudomonas fluorescens OX=294 GN=CGU37_07600 PE=3 SV=1			0	99	IGYFLTDDLSLNLSYDKTNHTR			missed K-T@17	-0.001855	2585.27	647.326	2585.28	647.326	4	22	1.1.1.3921.9	94.278	1995.11	1378.95	94.06	0.94	7483.7
1196	4.01	51.58	89.57	84.97	79.75	tr|A0A263SJH8|A0A263SJH8_PSEFL	Porin OS=Pseudomonas fluorescens OX=294 GN=CGU37_07600 PE=3 SV=1			0	99	IGYFLTDDLSLNLSYDKTNHTR	Deamidated(N)@12		missed K-T@17	0.00212931	2586.26	863.095	2586.26	863.094	3	21	1.1.1.3820.24	89.3321	2552.27	2448.05	89.35	0.34	14605.4
1196	4.01	51.58	89.57	84.97	79.75	tr|A0A263SJH8|A0A263SJH8_PSEFL	Porin OS=Pseudomonas fluorescens OX=294 GN=CGU37_07600 PE=3 SV=1			0	99	IGYFLTDDLSLNLSYDKTNHTR	Deamidated(N)@19		missed K-T@17	0.00212931	2586.26	863.095	2586.26	863.094	3	20	1.1.1.3820.24	89.3321	2552.27	2448.05	89.35	0.34	14605.4
1196	4.01	51.58	89.57	84.97	79.75	tr|A0A263SJH8|A0A263SJH8_PSEFL	Porin OS=Pseudomonas fluorescens OX=294 GN=CGU37_07600 PE=3 SV=1			0	99	IGYFLTDDLSLNLSYDKTNHTR			missed K-T@17	-0.001855	2585.27	647.326	2585.28	647.326	4	18	1.1.1.3914.9	93.9295	1995.11	1741.63	94.06	0.94	7941.29
1196	4.01	51.58	89.57	84.97	79.75	tr|A0A263SJH8|A0A263SJH8_PSEFL	Porin OS=Pseudomonas fluorescens OX=294 GN=CGU37_07600 PE=3 SV=1			0	99	IGYFLTDDLSLNLSYDKTNHTR			missed K-T@17	-0.001855	2585.27	647.326	2585.28	647.326	4	21	1.1.1.3919.7	94.175	1995.11	1446.32	94.06	0.94	8057.77
1196	4.01	51.58	89.57	84.97	79.75	tr|A0A263SJH8|A0A263SJH8_PSEFL	Porin OS=Pseudomonas fluorescens OX=294 GN=CGU37_07600 PE=3 SV=1			0	99	IGYFLTDDLSLNLSYDKTNHTR	Deamidated(N)@19		missed K-T@17	0.00487581	2586.26	863.096	2586.26	863.094	3	16	1.1.1.3816.27	89.145	3044.66	2177.16	89.01	0.49	11380.4
1196	4.01	51.58	89.57	84.97	79.75	tr|A0A263SJH8|A0A263SJH8_PSEFL	Porin OS=Pseudomonas fluorescens OX=294 GN=CGU37_07600 PE=3 SV=1			0	99	IGYFLTDDLSLNLSYDKTNHTR	Deamidated(N)@12		missed K-T@17	0.00652371	2586.27	863.096	2586.26	863.094	3	19	1.1.1.3794.29	88.0752	3107.6	2350.95	87.94	0.78	10934
1196	4.01	51.58	89.57	84.97	79.75	tr|A0A263SJH8|A0A263SJH8_PSEFL	Porin OS=Pseudomonas fluorescens OX=294 GN=CGU37_07600 PE=3 SV=1			0	99	IGYFLTDDLSLNLSYDKTNHTR			missed K-T@17	0.00405526	2585.28	647.327	2585.28	647.326	4	14	1.1.1.4272.4	111.526	347.25	274.84	111.16	0.83	1293.67
1196	4.01	51.58	89.57	84.97	79.75	tr|A0A263SJH8|A0A263SJH8_PSEFL	Porin OS=Pseudomonas fluorescens OX=294 GN=CGU37_07600 PE=3 SV=1			0	99	IGYFLTDDLSLNLSYDKTNHTR			missed K-T@17	-0.0011226	2585.27	647.326	2585.28	647.326	4	15	1.1.1.3892.3	92.8345	2952.4	1960.91	91.91	1.07	9365.88
1196	4.01	51.58	89.57	84.97	79.75	tr|A0A263SJH8|A0A263SJH8_PSEFL	Porin OS=Pseudomonas fluorescens OX=294 GN=CGU37_07600 PE=3 SV=1			0	99	IGYFLTDDLSLNLSYDKTNHTR			missed K-T@17	-0.00151925	2585.27	647.326	2585.28	647.326	4	19	1.1.1.3791.7	87.8994	14844.5	14658.7	87.89	0.78	30632.5
1196	4.01	51.58	89.57	84.97	79.75	tr|A0A263SJH8|A0A263SJH8_PSEFL	Porin OS=Pseudomonas fluorescens OX=294 GN=CGU37_07600 PE=3 SV=1			0	99	IGYFLTDDLSLNLSYDKTNHTR			missed K-T@17	-0.00283154	2585.27	647.326	2585.28	647.326	4	20	1.1.1.3905.8	93.4797	2103.68	1765.73	93.36	0.79	25971.9
1196	4.01	51.58	89.57	84.97	79.75	tr|A0A263SJH8|A0A263SJH8_PSEFL	Porin OS=Pseudomonas fluorescens OX=294 GN=CGU37_07600 PE=3 SV=1			0	99	IGYFLTDDLSLNLSYDKTNHTR			missed K-T@17	-0.0108879	2585.27	647.324	2585.28	647.326	4	17	1.1.1.3942.6	95.2802	2145	2099.33	95.27	0.49	17656.2
1196	4.01	51.58	89.57	84.97	79.75	tr|A0A263SJH8|A0A263SJH8_PSEFL	Porin OS=Pseudomonas fluorescens OX=294 GN=CGU37_07600 PE=3 SV=1			0	99	IGYFLTDDLSLNLSYDKTNHTR	Deamidated(N)@12		missed K-T@17	0.016054	2586.28	647.576	2586.26	647.572	4	17	1.1.1.3964.8	96.3503	1195.7	861.28	96.84	0.84	5378.12
1196	4.01	51.58	89.57	84.97	79.75	tr|A0A263SJH8|A0A263SJH8_PSEFL	Porin OS=Pseudomonas fluorescens OX=294 GN=CGU37_07600 PE=3 SV=1			0	98.98	IGYFLTDDLSLNLSYDKTNHTR			missed K-T@17	-1.44214e-05	2585.28	647.326	2585.28	647.326	4	16	1.1.1.3736.7	85.2226	1353.37	1239.32	85.11	0.34	9018.72
1196	4.01	51.58	89.57	84.97	79.75	tr|A0A263SJH8|A0A263SJH8_PSEFL	Porin OS=Pseudomonas fluorescens OX=294 GN=CGU37_07600 PE=3 SV=1			0	98.31	IGYFLTDDLSLNLSYDKTNHTR	Deamidated(N)@12		missed K-T@17	0.016054	2586.28	647.576	2586.26	647.572	4	19	1.1.1.3963.9	96.3045	1195.7	794.75	96.84	0.84	5901.69
1196	4.01	51.58	89.57	84.97	79.75	tr|A0A263SJH8|A0A263SJH8_PSEFL	Porin OS=Pseudomonas fluorescens OX=294 GN=CGU37_07600 PE=3 SV=1			0	98.08	IGYFLTDDLSLNLSYDKTNHTR	Deamidated(N)@12		missed K-T@17	0.00702172	2586.27	647.574	2586.26	647.572	4	14	1.1.1.4159.6	105.973	442.1	339.15	105.36	1.24	2717.34
1196	4.01	51.58	89.57	84.97	79.75	tr|A0A263SJH8|A0A263SJH8_PSEFL	Porin OS=Pseudomonas fluorescens OX=294 GN=CGU37_07600 PE=3 SV=1			0	97.99	IGYFLTDDLSLNLSYDKTNHTR			missed K-T@17	-0.0108879	2585.27	647.324	2585.28	647.326	4	16	1.1.1.3943.6	95.3294	2145	1884.1	95.27	0.49	16314.9
1196	4.01	51.58	89.57	84.97	79.75	tr|A0A263SJH8|A0A263SJH8_PSEFL	Porin OS=Pseudomonas fluorescens OX=294 GN=CGU37_07600 PE=3 SV=1			0	96.34	IGYFLTDDLSLNLSYDKTNHTR			missed K-T@17	-0.001855	2585.27	647.326	2585.28	647.326	4	15	1.1.1.3912.6	93.8238	1995.11	1647.11	94.06	0.94	8765.93
1196	4.01	51.58	89.57	84.97	79.75	tr|A0A263SJH8|A0A263SJH8_PSEFL	Porin OS=Pseudomonas fluorescens OX=294 GN=CGU37_07600 PE=3 SV=1			0	94.46	IGYFLTDDLSLNLSYDKTNHTR			missed K-T@17	-0.00820177	2585.27	647.324	2585.28	647.326	4	12	1.1.1.4127.4	104.389	693.49	660.9	104.37	0.35	2497.72
1196	4.01	51.58	89.57	84.97	79.75	tr|A0A263SJH8|A0A263SJH8_PSEFL	Porin OS=Pseudomonas fluorescens OX=294 GN=CGU37_07600 PE=3 SV=1			0	94.42	IGYFLTDDLSLNLSYDKTNHTR			missed K-T@17	-0.0115664	2585.26	862.762	2585.28	862.766	3	16	1.1.1.3834.33	90.0291	1689.51	1494.68	90.24	0.74	10387.5
1196	4.01	51.58	89.57	84.97	79.75	tr|A0A263SJH8|A0A263SJH8_PSEFL	Porin OS=Pseudomonas fluorescens OX=294 GN=CGU37_07600 PE=3 SV=1			0	92.36	IGYFLTDDLSLNLSYDKTNHTR	Deamidated(N)@12		missed K-T@17	0.00597441	2586.27	863.096	2586.26	863.094	3	19	1.1.1.3828.32	89.7272	2136.71	1847.74	89.64	0.59	33486.7
1196	4.01	51.58	89.57	84.97	79.75	tr|A0A263SJH8|A0A263SJH8_PSEFL	Porin OS=Pseudomonas fluorescens OX=294 GN=CGU37_07600 PE=3 SV=1			0	91.39	IGYFLTDDLSLNLSYDKTNHTR			missed K-T@17	0.00424905	2585.28	647.327	2585.28	647.326	4	10	1.1.1.4087.4	102.413	832.4	510.17	101.95	0.65	3603.64
1196	4.01	51.58	89.57	84.97	79.75	tr|A0A263SJH8|A0A263SJH8_PSEFL	Porin OS=Pseudomonas fluorescens OX=294 GN=CGU37_07600 PE=3 SV=1			0	89.36	IGYFLTDDLSLNLSYDKTNHTR	Deamidated(N)@12		missed K-T@17	0.0155657	2586.28	647.576	2586.26	647.572	4	17	1.1.1.3918.7	94.1243	1486.76	1448.63	94.11	0.25	5516.09
1196	4.01	51.58	89.57	84.97	79.75	tr|A0A263SJH8|A0A263SJH8_PSEFL	Porin OS=Pseudomonas fluorescens OX=294 GN=CGU37_07600 PE=3 SV=1			0	88.41	IGYFLTDDLSLNLSYDKTNHTR			missed K-T@17	-0.00151925	2585.27	647.326	2585.28	647.326	4	25	1.1.1.3828.9	89.7033	6883.63	6772.37	89.69	0.69	22728.7
1196	4.01	51.58	89.57	84.97	79.75	tr|A0A263SJH8|A0A263SJH8_PSEFL	Porin OS=Pseudomonas fluorescens OX=294 GN=CGU37_07600 PE=3 SV=1			0	84.53	IGYFLTDDLSLNLSYDKTNHTR	Carbamyl(K)@17		missed K-T@17	-0.0064868	2628.28	877.099	2628.28	877.101	3	15	1.1.1.3884.26	92.4794	2865.71	2837.86	92.49	0.34	11511.2
1196	4.01	51.58	89.57	84.97	79.75	tr|A0A263SJH8|A0A263SJH8_PSEFL	Porin OS=Pseudomonas fluorescens OX=294 GN=CGU37_07600 PE=3 SV=1			0	83.55	IGYFLTDDLSLNLSYDKTNHTR			missed K-T@17	-0.0118645	2585.26	647.323	2585.28	647.326	4	9	1.1.1.4013.3	98.7485	1020.06	982.21	98.69	0.59	3821.49
1196	4.01	51.58	89.57	84.97	79.75	tr|A0A263SJH8|A0A263SJH8_PSEFL	Porin OS=Pseudomonas fluorescens OX=294 GN=CGU37_07600 PE=3 SV=1			0	81.36	IGYFLTDDLSLNLSYDKTNHTR	Deamidated(N)@12		missed K-T@17	0.00662567	2586.27	647.574	2586.26	647.572	4	29	1.1.1.3810.9	88.8303	10419.8	8290.89	88.92	0.54	47590.1
1196	4.01	51.58	89.57	84.97	79.75	tr|A0A263SJH8|A0A263SJH8_PSEFL	Porin OS=Pseudomonas fluorescens OX=294 GN=CGU37_07600 PE=3 SV=1			0	81.13	IGYFLTDDLSLNLSYDKTNHTR	Deamidated(N)@19		missed K-T@17	0.00652371	2586.27	863.096	2586.26	863.094	3	18	1.1.1.3794.29	88.0752	3107.6	2350.95	87.94	0.78	10934
1196	4.01	51.58	89.57	84.97	79.75	tr|A0A263SJH8|A0A263SJH8_PSEFL	Porin OS=Pseudomonas fluorescens OX=294 GN=CGU37_07600 PE=3 SV=1			0	79.74	IGYFLTDDLSLNLSYDKTNHTR	Deamidated(N)@19		missed K-T@17	0.00487581	2586.26	863.096	2586.26	863.094	3	26	1.1.1.3817.14	89.1921	3044.66	1887.22	89.01	0.49	12197
1196	4.01	51.58	89.57	84.97	79.75	tr|A0A263SJH8|A0A263SJH8_PSEFL	Porin OS=Pseudomonas fluorescens OX=294 GN=CGU37_07600 PE=3 SV=1			0	77.52	IGYFLTDDLSLNLSYDKTNHTR	Deamidated(N)@19		missed K-T@17	0.00247539	2586.26	647.573	2586.26	647.572	4	19	1.1.1.3851.7	90.836	4101.5	2834.71	90.53	0.59	15496.5
1196	4.01	51.58	89.57	84.97	79.75	tr|A0A263SJH8|A0A263SJH8_PSEFL	Porin OS=Pseudomonas fluorescens OX=294 GN=CGU37_07600 PE=3 SV=1			0	77.01	IGYFLTDDLSLNLSYDKTNHTR	Deamidated(N)@12		missed K-T@17	0.00247539	2586.26	647.573	2586.26	647.572	4	25	1.1.1.3852.9	90.8879	4101.5	2835.94	90.53	0.59	14126.4
1196	4.01	51.58	89.57	84.97	79.75	tr|A0A263SJH8|A0A263SJH8_PSEFL	Porin OS=Pseudomonas fluorescens OX=294 GN=CGU37_07600 PE=3 SV=1			0	63.17	IGYFLTDDLSLNLSYDKTNHTR			missed K-T@17	0.00413586	2585.28	647.327	2585.28	647.326	4	22	1.1.1.3761.5	86.4333	114841	112485	86.42	0.34	111923
1196	4.01	51.58	89.57	84.97	79.75	tr|A0A263SJH8|A0A263SJH8_PSEFL	Porin OS=Pseudomonas fluorescens OX=294 GN=CGU37_07600 PE=3 SV=1			0	58.49	IGYFLTDDLSLNLSYDKTNHTR			missed K-T@17	-0.0108879	2585.27	647.324	2585.28	647.326	4	12	1.1.1.3943.7	95.33	2145	1883.86	95.27	0.49	14500.7
1196	4.01	51.58	89.57	84.97	79.75	tr|A0A263SJH8|A0A263SJH8_PSEFL	Porin OS=Pseudomonas fluorescens OX=294 GN=CGU37_07600 PE=3 SV=1			0	54.22	IGYFLTDDLSLNLSYDKTNHTR	Carbamyl@N-term		missed K-T@17	-0.0064868	2628.28	877.099	2628.28	877.101	3	14	1.1.1.3884.26	92.4794	2865.71	2837.86	92.49	0.34	11511.2
1196	4.01	51.58	89.57	84.97	79.75	tr|A0A263SJH8|A0A263SJH8_PSEFL	Porin OS=Pseudomonas fluorescens OX=294 GN=CGU37_07600 PE=3 SV=1			0	49.09	IGYFLTDDLSLNLSYDKTNHTR	Deamidated(N)@19		missed K-T@17	0.00662567	2586.27	647.574	2586.26	647.572	4	19	1.1.1.3813.11	88.9801	10419.8	10249.3	88.92	0.54	38373.1
1196	4.01	51.58	89.57	84.97	79.75	tr|A0A263SJH8|A0A263SJH8_PSEFL	Porin OS=Pseudomonas fluorescens OX=294 GN=CGU37_07600 PE=3 SV=1			0	47.09	IGYFLTDDLSLNLSYDKTNHTR	Deamidated(N)@19		missed K-T@17	0.00597441	2586.27	863.096	2586.26	863.094	3	18	1.1.1.3828.32	89.7272	2136.71	1847.74	89.64	0.59	33486.7
1196	4.01	51.58	89.57	84.97	79.75	tr|A0A263SJH8|A0A263SJH8_PSEFL	Porin OS=Pseudomonas fluorescens OX=294 GN=CGU37_07600 PE=3 SV=1			0	46.36	IGYFLTDDLSLNLSYDKTNHTR	Deamidated(N)@12		missed K-T@17	0.00662567	2586.27	647.574	2586.26	647.572	4	26	1.1.1.3810.10	88.8316	10419.8	8316.5	88.92	0.54	46371.3
1196	4.01	51.58	89.57	84.97	79.75	tr|A0A263SJH8|A0A263SJH8_PSEFL	Porin OS=Pseudomonas fluorescens OX=294 GN=CGU37_07600 PE=3 SV=1			0	42.56	IGYFLTDDLSLNLSYDKTNHTR	Deamidated(N)@19		missed K-T@17	0.00652371	2586.27	863.096	2586.26	863.094	3	20	1.1.1.3790.29	87.8792	3107.6	2990.42	87.94	0.78	14654.4
1196	4.01	51.58	89.57	84.97	79.75	tr|A0A263SJH8|A0A263SJH8_PSEFL	Porin OS=Pseudomonas fluorescens OX=294 GN=CGU37_07600 PE=3 SV=1			0	42.35	IGYFLTDDLSLNLSYDKTNHTR	Deamidated(N)@19		missed K-T@17	0.00702172	2586.27	647.574	2586.26	647.572	4	12	1.1.1.4159.6	105.973	442.1	339.15	105.36	1.24	2717.34
1196	4.01	51.58	89.57	84.97	79.75	tr|A0A263SJH8|A0A263SJH8_PSEFL	Porin OS=Pseudomonas fluorescens OX=294 GN=CGU37_07600 PE=3 SV=1			0	39.93	IGYFLTDDLSLNLSYDKTNHTR	Deamidated(N)@19		missed K-T@17	0.0155657	2586.28	647.576	2586.26	647.572	4	15	1.1.1.3918.7	94.1243	1486.76	1448.63	94.11	0.25	5516.09
1196	4.01	51.58	89.57	84.97	79.75	tr|A0A263SJH8|A0A263SJH8_PSEFL	Porin OS=Pseudomonas fluorescens OX=294 GN=CGU37_07600 PE=3 SV=1			0	39.63	IGYFLTDDLSLNLSYDKTNHTR	Deamidated(N)@19		missed K-T@17	0.00652371	2586.27	863.096	2586.26	863.094	3	17	1.1.1.3790.30	87.8805	3107.6	2994.67	87.94	0.78	9523.31
1196	4.01	51.58	89.57	84.97	79.75	tr|A0A263SJH8|A0A263SJH8_PSEFL	Porin OS=Pseudomonas fluorescens OX=294 GN=CGU37_07600 PE=3 SV=1			0	37.4	IGYFLTDDLSLNLSYDKTNHTR	Deamidated(N)@19		missed K-T@17	0.0068698	2586.27	647.574	2586.26	647.572	4	20	1.1.1.3841.6	90.3435	4744.74	4127.56	90.24	0.44	14261
1196	4.01	51.58	89.57	84.97	79.75	tr|A0A263SJH8|A0A263SJH8_PSEFL	Porin OS=Pseudomonas fluorescens OX=294 GN=CGU37_07600 PE=3 SV=1			0	36.35	IGYFLTDDLSLNLSYDKTNHTR			missed K-T@17	0.00413586	2585.28	647.327	2585.28	647.326	4	22	1.1.1.3760.4	86.3875	114841	107676	86.42	0.34	120772
1196	4.01	51.58	89.57	84.97	79.75	tr|A0A263SJH8|A0A263SJH8_PSEFL	Porin OS=Pseudomonas fluorescens OX=294 GN=CGU37_07600 PE=3 SV=1			0	35.58	IGYFLTDDLSLNLSYDKTNHTR	Deamidated(N)@12		missed K-T@17	0.00487581	2586.26	863.096	2586.26	863.094	3	14	1.1.1.3816.27	89.145	3044.66	2177.16	89.01	0.49	11380.4
1196	4.01	51.58	89.57	84.97	79.75	tr|A0A263SJH8|A0A263SJH8_PSEFL	Porin OS=Pseudomonas fluorescens OX=294 GN=CGU37_07600 PE=3 SV=1			0	34.49	IGYFLTDDLSLNLSYDKTNHTR			missed K-T@17	-0.0161439	2585.26	862.761	2585.28	862.766	3	20	1.1.1.3820.24	89.3321	1907.06	1885.84	89.35	0.63	14605.4
1196	4.01	51.58	89.57	84.97	79.75	tr|A0A263SJH8|A0A263SJH8_PSEFL	Porin OS=Pseudomonas fluorescens OX=294 GN=CGU37_07600 PE=3 SV=1			0	31.72	IGYFLTDDLSLNLSYDKTNHTR	Deamidated(N)@12		missed K-T@17	0.00662564	2586.27	647.574	2586.26	647.572	4	26	1.1.1.3816.6	89.1203	10419.8	8992.67	88.92	0.54	38270.6
1196	4.01	51.58	89.57	84.97	79.75	tr|A0A263SJH8|A0A263SJH8_PSEFL	Porin OS=Pseudomonas fluorescens OX=294 GN=CGU37_07600 PE=3 SV=1			0	27.01	IGYFLTDDLSLNLSYDKTNHTR	Deamidated(N)@19		missed K-T@17	0.00247539	2586.26	647.573	2586.26	647.572	4	21	1.1.1.3852.8	90.8865	4101.5	2846.41	90.53	0.59	17470.2
1196	4.01	51.58	89.57	84.97	79.75	tr|A0A263SJH8|A0A263SJH8_PSEFL	Porin OS=Pseudomonas fluorescens OX=294 GN=CGU37_07600 PE=3 SV=1			0	25.99	IGYFLTDDLSLNLSYDKTNHTR	Deamidated(N)@19		missed K-T@17	0.016054	2586.28	647.576	2586.26	647.572	4	17	1.1.1.3963.9	96.3045	1195.7	794.75	96.84	0.84	5901.69
1196	4.01	51.58	89.57	84.97	79.75	tr|A0A263SJH8|A0A263SJH8_PSEFL	Porin OS=Pseudomonas fluorescens OX=294 GN=CGU37_07600 PE=3 SV=1			0	25.27	IGYFLTDDLSLNLSYDKTNHTR			missed K-T@17	-0.00808752	2585.27	862.763	2585.28	862.766	3	13	1.1.1.3857.36	91.155	1620.48	1581.05	91.17	0.83	10258.8
1196	4.01	51.58	89.57	84.97	79.75	tr|A0A263SJH8|A0A263SJH8_PSEFL	Porin OS=Pseudomonas fluorescens OX=294 GN=CGU37_07600 PE=3 SV=1			0	24.21	IGYFLTDDLSLNLSYDKTNHTR			missed K-T@17	-0.00820177	2585.27	647.324	2585.28	647.326	4	7	1.1.1.4124.3	104.237	693.49	456.25	104.37	0.35	2292.5
1196	4.01	51.58	89.57	84.97	79.75	tr|A0A263SJH8|A0A263SJH8_PSEFL	Porin OS=Pseudomonas fluorescens OX=294 GN=CGU37_07600 PE=3 SV=1			0	22.84	IGYFLTDDLSLNLSYDKTNHTR	Leu->Val@9; Ser->Thr@10	Leu->Val@65; Ser->Thr@66	missed K-T@17	0.00141033	2585.28	647.327	2585.28	647.326	4	19	1.1.1.3869.9	91.72	3503.58	2752.47	91.91	0.98	9960.4
1196	4.01	51.58	89.57	84.97	79.75	tr|A0A263SJH8|A0A263SJH8_PSEFL	Porin OS=Pseudomonas fluorescens OX=294 GN=CGU37_07600 PE=3 SV=1			0	22.75	IGYFLTDDLSLNLSYDKTNHTR	Deamidated(N)@12		missed K-T@17	0.00662567	2586.27	647.574	2586.26	647.572	4	28	1.1.1.3817.6	89.1721	10419.8	8337.29	88.92	0.54	43235.8
1196	4.01	51.58	89.57	84.97	79.75	tr|A0A263SJH8|A0A263SJH8_PSEFL	Porin OS=Pseudomonas fluorescens OX=294 GN=CGU37_07600 PE=3 SV=1			0	22.4	IGYFLTDDLSLNLSYDKTNHTR	Deamidated(N)@12		missed K-T@17	0.00872091	2586.27	863.097	2586.26	863.094	3	13	1.1.1.3778.27	87.2977	3507.59	3468.43	87.41	0.54	9973.97
1196	4.01	51.58	89.57	84.97	79.75	tr|A0A263SJH8|A0A263SJH8_PSEFL	Porin OS=Pseudomonas fluorescens OX=294 GN=CGU37_07600 PE=3 SV=1			0	22.28	IGYFLTDDLSLNLSYDKTNHTR			missed K-T@17	-0.0161439	2585.26	862.761	2585.28	862.766	3	15	1.1.1.3816.27	89.145	1907.06	1482.23	89.35	0.63	11380.4
1196	4.01	51.58	89.57	84.97	79.75	tr|A0A263SJH8|A0A263SJH8_PSEFL	Porin OS=Pseudomonas fluorescens OX=294 GN=CGU37_07600 PE=3 SV=1			0	19.91	IGYFLTDDLSLNLSYDKTNHTR			missed K-T@17	-0.00151925	2585.27	647.326	2585.28	647.326	4	10	1.1.1.3790.10	87.8552	14844.5	14820.8	87.89	0.78	13448.8
1196	4.01	51.58	89.57	84.97	79.75	tr|A0A263SJH8|A0A263SJH8_PSEFL	Porin OS=Pseudomonas fluorescens OX=294 GN=CGU37_07600 PE=3 SV=1			0	19.76	IGYFLTDDLSLNLSYDKTNHTR			missed K-T@17	0.0060489	2585.28	647.328	2585.28	647.326	4	30	1.1.1.3810.9	88.8303	8447.27	7788.23	89.01	0.92	47590.1
1196	4.01	51.58	89.57	84.97	79.75	tr|A0A263SJH8|A0A263SJH8_PSEFL	Porin OS=Pseudomonas fluorescens OX=294 GN=CGU37_07600 PE=3 SV=1			0	19.13	IGYFLTDDLSLNLSYDKTNHTR	Deamidated(N)@19		missed K-T@17	0.00662567	2586.27	647.574	2586.26	647.572	4	24	1.1.1.3863.9	91.4246	2205.48	1885.06	91.66	0.44	9382.76
1196	4.01	51.58	89.57	84.97	79.75	tr|A0A263SJH8|A0A263SJH8_PSEFL	Porin OS=Pseudomonas fluorescens OX=294 GN=CGU37_07600 PE=3 SV=1			0	17.9	IGYFLTDDLSLNLSYDKTNHTR	Deamidated(R)@22	Deamidated(R)@78	missed K-T@17	0.00212929	2586.26	863.095	2586.26	863.094	3	19	1.1.1.3820.24	89.3321	2552.27	2448.05	89.35	0.34	14605.4
1196	4.01	51.58	89.57	84.97	79.75	tr|A0A263SJH8|A0A263SJH8_PSEFL	Porin OS=Pseudomonas fluorescens OX=294 GN=CGU37_07600 PE=3 SV=1			0	17.41	IGYFLTDDLSLNLSYDKTNHTR	Deamidated(N)@19		missed K-T@17	0.016054	2586.28	647.576	2586.26	647.572	4	14	1.1.1.3964.8	96.3503	1195.7	861.28	96.84	0.84	5378.12
1196	4.01	51.58	89.57	84.97	79.75	tr|A0A263SJH8|A0A263SJH8_PSEFL	Porin OS=Pseudomonas fluorescens OX=294 GN=CGU37_07600 PE=3 SV=1			0	17.31	IGYFLTDDLSLNLSYDKTNHTR			missed K-T@17	-0.00151925	2585.27	647.326	2585.28	647.326	4	14	1.1.1.3791.8	87.9007	14844.5	14643.8	87.89	0.78	24377.8
1196	4.01	51.58	89.57	84.97	79.75	tr|A0A263SJH8|A0A263SJH8_PSEFL	Porin OS=Pseudomonas fluorescens OX=294 GN=CGU37_07600 PE=3 SV=1			0	16.38	IGYFLTDDLSLNLSYDKTNHTR			missed K-T@17	-0.00527217	2585.27	647.325	2585.28	647.326	4	9	1.1.1.4190.2	107.48	433.93	428.55	107.57	0.6	2753.74
1196	4.01	51.58	89.57	84.97	79.75	tr|A0A263SJH8|A0A263SJH8_PSEFL	Porin OS=Pseudomonas fluorescens OX=294 GN=CGU37_07600 PE=3 SV=1			0	16.15	IGYFLTDDLSLNLSYDKTNHTR			missed K-T@17	0.0060489	2585.28	647.328	2585.28	647.326	4	26	1.1.1.3815.10	89.0755	8447.27	8204.35	89.01	0.92	36096.8
1196	4.01	51.58	89.57	84.97	79.75	tr|A0A263SJH8|A0A263SJH8_PSEFL	Porin OS=Pseudomonas fluorescens OX=294 GN=CGU37_07600 PE=3 SV=1			0	15.61	IGYFLTDDLSLNLSYDKTNHTR	Deamidated(N)@19		missed K-T@17	0.00652371	2586.27	863.096	2586.26	863.094	3	21	1.1.1.3794.28	88.0739	3107.6	2362.78	87.94	0.78	12931.9
1196	4.01	51.58	89.57	84.97	79.75	tr|A0A263SJH8|A0A263SJH8_PSEFL	Porin OS=Pseudomonas fluorescens OX=294 GN=CGU37_07600 PE=3 SV=1			0	15	IGYFLTDDLSLNLSYDKTNHTR	Deamidated(N)@12		missed K-T@17	0.00212931	2586.26	863.095	2586.26	863.094	3	22	1.1.1.3820.25	89.3334	2552.27	2455.57	89.35	0.34	11193.1
1196	4.01	51.58	89.57	84.97	79.75	tr|A0A263SJH8|A0A263SJH8_PSEFL	Porin OS=Pseudomonas fluorescens OX=294 GN=CGU37_07600 PE=3 SV=1			0	99	IKGDTGSLVAQYHFGQAGVDSLRPYVEGGFGHQSR			missed K-G@2	0.00260741	3732.84	623.148	3732.84	623.147	6	33	1.1.1.3630.15	80.0756	88036.4	19448.7	80.25	0.48	38603.1
1196	4.01	51.58	89.57	84.97	79.75	tr|A0A263SJH8|A0A263SJH8_PSEFL	Porin OS=Pseudomonas fluorescens OX=294 GN=CGU37_07600 PE=3 SV=1			0	99	IKGDTGSLVAQYHFGQAGVDSLRPYVEGGFGHQSR			missed K-G@2	0.00167309	3732.84	747.576	3732.84	747.575	5	35	1.1.1.3630.30	80.0916	110015	28014.5	80.25	0.48	58120.8
1196	4.01	51.58	89.57	84.97	79.75	tr|A0A263SJH8|A0A263SJH8_PSEFL	Porin OS=Pseudomonas fluorescens OX=294 GN=CGU37_07600 PE=3 SV=1			0	99	IKGDTGSLVAQYHFGQAGVDSLRPYVEGGFGHQSR			missed K-G@2	0.00260741	3732.84	623.148	3732.84	623.147	6	36	1.1.1.3632.13	80.1699	88036.4	58789.5	80.25	0.48	158734
1196	4.01	51.58	89.57	84.97	79.75	tr|A0A263SJH8|A0A263SJH8_PSEFL	Porin OS=Pseudomonas fluorescens OX=294 GN=CGU37_07600 PE=3 SV=1			0	99	IKGDTGSLVAQYHFGQAGVDSLRPYVEGGFGHQSR			missed K-G@2	0.000781433	3732.84	934.217	3732.84	934.217	4	39	1.1.1.3632.41	80.1979	20019	17732.5	80.25	0.24	41367.2
1196	4.01	51.58	89.57	84.97	79.75	tr|A0A263SJH8|A0A263SJH8_PSEFL	Porin OS=Pseudomonas fluorescens OX=294 GN=CGU37_07600 PE=3 SV=1			0	99	IKGDTGSLVAQYHFGQAGVDSLRPYVEGGFGHQSR			missed K-G@2	0.00167309	3732.84	747.576	3732.84	747.575	5	49	1.1.1.3633.23	80.2301	110015	101373	80.25	0.48	143727
1196	4.01	51.58	89.57	84.97	79.75	tr|A0A263SJH8|A0A263SJH8_PSEFL	Porin OS=Pseudomonas fluorescens OX=294 GN=CGU37_07600 PE=3 SV=1			0	99	IKGDTGSLVAQYHFGQAGVDSLRPYVEGGFGHQSR			missed K-G@2	0.00167309	3732.84	747.576	3732.84	747.575	5	50	1.1.1.3638.22	80.4729	110015	82127.2	80.25	0.48	197348
1196	4.01	51.58	89.57	84.97	79.75	tr|A0A263SJH8|A0A263SJH8_PSEFL	Porin OS=Pseudomonas fluorescens OX=294 GN=CGU37_07600 PE=3 SV=1			0	99	IKGDTGSLVAQYHFGQAGVDSLRPYVEGGFGHQSR			missed K-G@2	0.00260741	3732.84	623.148	3732.84	623.147	6	40	1.1.1.3639.7	80.5036	88036.4	62823.1	80.25	0.48	168899
1196	4.01	51.58	89.57	84.97	79.75	tr|A0A263SJH8|A0A263SJH8_PSEFL	Porin OS=Pseudomonas fluorescens OX=294 GN=CGU37_07600 PE=3 SV=1			0	99	IKGDTGSLVAQYHFGQAGVDSLRPYVEGGFGHQSR			missed K-G@2	0.00260741	3732.84	623.148	3732.84	623.147	6	40	1.1.1.3641.4	80.6019	88036.4	52807.5	80.25	0.48	178279
1196	4.01	51.58	89.57	84.97	79.75	tr|A0A263SJH8|A0A263SJH8_PSEFL	Porin OS=Pseudomonas fluorescens OX=294 GN=CGU37_07600 PE=3 SV=1			0	99	IKGDTGSLVAQYHFGQAGVDSLRPYVEGGFGHQSR			missed K-G@2	0.00167309	3732.84	747.576	3732.84	747.575	5	40	1.1.1.3643.33	80.7207	110015	35911.2	80.25	0.48	74086.5
1196	4.01	51.58	89.57	84.97	79.75	tr|A0A263SJH8|A0A263SJH8_PSEFL	Porin OS=Pseudomonas fluorescens OX=294 GN=CGU37_07600 PE=3 SV=1			0	99	IKGDTGSLVAQYHFGQAGVDSLRPYVEGGFGHQSR			missed K-G@2	0.00260741	3732.84	623.148	3732.84	623.147	6	20	1.1.1.3648.15	80.9463	88036.4	6019.26	80.25	0.48	16275.3
1196	4.01	51.58	89.57	84.97	79.75	tr|A0A263SJH8|A0A263SJH8_PSEFL	Porin OS=Pseudomonas fluorescens OX=294 GN=CGU37_07600 PE=3 SV=1			0	99	IKGDTGSLVAQYHFGQAGVDSLRPYVEGGFGHQSR			missed K-G@2	0.00167309	3732.84	747.576	3732.84	747.575	5	29	1.1.1.3649.16	81.0023	110015	5894.41	80.25	0.48	15338.1
1196	4.01	51.58	89.57	84.97	79.75	tr|A0A263SJH8|A0A263SJH8_PSEFL	Porin OS=Pseudomonas fluorescens OX=294 GN=CGU37_07600 PE=3 SV=1			0	99	IKGDTGSLVAQYHFGQAGVDSLRPYVEGGFGHQSR			missed K-G@2	0.000781433	3732.84	934.217	3732.84	934.217	4	32	1.1.1.3631.39	80.1462	20019	11889.4	80.25	0.24	29515.8
1196	4.01	51.58	89.57	84.97	79.75	tr|A0A263SJH8|A0A263SJH8_PSEFL	Porin OS=Pseudomonas fluorescens OX=294 GN=CGU37_07600 PE=3 SV=1			0	99	IKGDTGSLVAQYHFGQAGVDSLRPYVEGGFGHQSR			missed K-G@2	0.00167309	3732.84	747.576	3732.84	747.575	5	23	1.1.1.3650.16	81.0575	110015	4368.34	80.25	0.48	10837
1196	4.01	51.58	89.57	84.97	79.75	tr|A0A263SJH8|A0A263SJH8_PSEFL	Porin OS=Pseudomonas fluorescens OX=294 GN=CGU37_07600 PE=3 SV=1			0	99	IKGDTGSLVAQYHFGQAGVDSLRPYVEGGFGHQSR	Carbamyl(K)@2		missed K-G@2	0.00581976	3775.85	756.178	3775.85	756.176	5	36	1.1.1.3719.8	84.3996	38267.6	9951.07	84.57	0.25	25608.5
1196	4.01	51.58	89.57	84.97	79.75	tr|A0A263SJH8|A0A263SJH8_PSEFL	Porin OS=Pseudomonas fluorescens OX=294 GN=CGU37_07600 PE=3 SV=1			0	99	IKGDTGSLVAQYHFGQAGVDSLRPYVEGGFGHQSR	Carbamyl(K)@2		missed K-G@2	0.00581976	3775.85	756.178	3775.85	756.176	5	36	1.1.1.3722.35	84.5584	38267.6	36957.4	84.57	0.25	109136
1196	4.01	51.58	89.57	84.97	79.75	tr|A0A263SJH8|A0A263SJH8_PSEFL	Porin OS=Pseudomonas fluorescens OX=294 GN=CGU37_07600 PE=3 SV=1			0	99	IKGDTGSLVAQYHFGQAGVDSLRPYVEGGFGHQSR	Carbamyl(K)@2		missed K-G@2	0.00581976	3775.85	756.178	3775.85	756.176	5	35	1.1.1.3725.27	84.7004	38267.6	28862.7	84.57	0.25	73584.2
1196	4.01	51.58	89.57	84.97	79.75	tr|A0A263SJH8|A0A263SJH8_PSEFL	Porin OS=Pseudomonas fluorescens OX=294 GN=CGU37_07600 PE=3 SV=1			0	99	IKGDTGSLVAQYHFGQAGVDSLRPYVEGGFGHQSR	Carbamyl@N-term		missed K-G@2	0.00429393	3775.85	756.177	3775.85	756.176	5	31	1.1.1.3751.41	85.9745	17264.4	12561	86.04	0.25	34393.7
1196	4.01	51.58	89.57	84.97	79.75	tr|A0A263SJH8|A0A263SJH8_PSEFL	Porin OS=Pseudomonas fluorescens OX=294 GN=CGU37_07600 PE=3 SV=1			0	99	IKGDTGSLVAQYHFGQAGVDSLRPYVEGGFGHQSR			missed K-G@2	0.00260741	3732.84	623.148	3732.84	623.147	6	43	1.1.1.3639.6	80.5022	88036.4	62891.6	80.25	0.48	189080
1196	4.01	51.58	89.57	84.97	79.75	tr|A0A263SJH8|A0A263SJH8_PSEFL	Porin OS=Pseudomonas fluorescens OX=294 GN=CGU37_07600 PE=3 SV=1			0	99	IKGDTGSLVAQYHFGQAGVDSLRPYVEGGFGHQSR			missed K-G@2	0.00260741	3732.84	623.148	3732.84	623.147	6	42	1.1.1.3642.6	80.655	88036.4	41522.8	80.25	0.48	144141
1196	4.01	51.58	89.57	84.97	79.75	tr|A0A263SJH8|A0A263SJH8_PSEFL	Porin OS=Pseudomonas fluorescens OX=294 GN=CGU37_07600 PE=3 SV=1			0	99	IKGDTGSLVAQYHFGQAGVDSLRPYVEGGFGHQSR	Carbamyl(K)@2		missed K-G@2	0.00581976	3775.85	756.178	3775.85	756.176	5	28	1.1.1.3726.26	84.7489	38267.6	20135.5	84.57	0.25	49168.7
1196	4.01	51.58	89.57	84.97	79.75	tr|A0A263SJH8|A0A263SJH8_PSEFL	Porin OS=Pseudomonas fluorescens OX=294 GN=CGU37_07600 PE=3 SV=1			0	99	IKGDTGSLVAQYHFGQAGVDSLRPYVEGGFGHQSR	Carbamyl(K)@2		missed K-G@2	0.00581976	3775.85	756.178	3775.85	756.176	5	26	1.1.1.3727.27	84.7999	38267.6	11120.1	84.57	0.25	28631.1
1196	4.01	51.58	89.57	84.97	79.75	tr|A0A263SJH8|A0A263SJH8_PSEFL	Porin OS=Pseudomonas fluorescens OX=294 GN=CGU37_07600 PE=3 SV=1			0	99	IKGDTGSLVAQYHFGQAGVDSLRPYVEGGFGHQSR			missed K-G@2	0.00260741	3732.84	623.148	3732.84	623.147	6	42	1.1.1.3637.3	80.4004	88036.4	72489.8	80.25	0.48	183800
1196	4.01	51.58	89.57	84.97	79.75	tr|A0A263SJH8|A0A263SJH8_PSEFL	Porin OS=Pseudomonas fluorescens OX=294 GN=CGU37_07600 PE=3 SV=1			0	99	IKGDTGSLVAQYHFGQAGVDSLRPYVEGGFGHQSR			missed K-G@2	8.24062e-05	3732.84	534.27	3732.84	534.27	7	14	1.1.1.3638.3	80.4476	3662.4	2795.43	80.3	0.39	7490.96
1196	4.01	51.58	89.57	84.97	79.75	tr|A0A263SJH8|A0A263SJH8_PSEFL	Porin OS=Pseudomonas fluorescens OX=294 GN=CGU37_07600 PE=3 SV=1			0	99	IKGDTGSLVAQYHFGQAGVDSLRPYVEGGFGHQSR			missed K-G@2	0.00260741	3732.84	623.148	3732.84	623.147	6	17	1.1.1.3649.5	80.985	88036.4	4713.52	80.25	0.48	16989
1196	4.01	51.58	89.57	84.97	79.75	tr|A0A263SJH8|A0A263SJH8_PSEFL	Porin OS=Pseudomonas fluorescens OX=294 GN=CGU37_07600 PE=3 SV=1			0	99	IKGDTGSLVAQYHFGQAGVDSLRPYVEGGFGHQSR	Carbamyl(K)@2		missed K-G@2	0.00494698	3775.85	944.97	3775.85	944.969	4	22	1.1.1.3721.36	84.5158	11368.2	9519.91	84.57	0.25	30730.2
1196	4.01	51.58	89.57	84.97	79.75	tr|A0A263SJH8|A0A263SJH8_PSEFL	Porin OS=Pseudomonas fluorescens OX=294 GN=CGU37_07600 PE=3 SV=1			0	99	IKGDTGSLVAQYHFGQAGVDSLRPYVEGGFGHQSR	Carbamyl(K)@2		missed K-G@2	0.00494698	3775.85	944.97	3775.85	944.969	4	20	1.1.1.3720.31	84.4696	11368.2	6640.91	84.57	0.25	27135.7
1196	4.01	51.58	89.57	84.97	79.75	tr|A0A263SJH8|A0A263SJH8_PSEFL	Porin OS=Pseudomonas fluorescens OX=294 GN=CGU37_07600 PE=3 SV=1			0	99	IKGDTGSLVAQYHFGQAGVDSLRPYVEGGFGHQSR	Carbamyl(K)@2		missed K-G@2	0.00860897	3775.85	944.971	3775.85	944.969	4	19	1.1.1.3752.36	86.0275	3869.11	3791.92	86.04	0.25	23596.6
1196	4.01	51.58	89.57	84.97	79.75	tr|A0A263SJH8|A0A263SJH8_PSEFL	Porin OS=Pseudomonas fluorescens OX=294 GN=CGU37_07600 PE=3 SV=1			0	99	IKGDTGSLVAQYHFGQAGVDSLRPYVEGGFGHQSR			missed K-G@2	0.0106638	3732.85	623.149	3732.84	623.147	6	15	1.1.1.3655.10	81.2765	1635.86	1441.39	81.27	0.44	8921.44
1196	4.01	51.58	89.57	84.97	79.75	tr|A0A263SJH8|A0A263SJH8_PSEFL	Porin OS=Pseudomonas fluorescens OX=294 GN=CGU37_07600 PE=3 SV=1			0	99	IKGDTGSLVAQYHFGQAGVDSLRPYVEGGFGHQSR			missed K-G@2	0.00167309	3732.84	747.576	3732.84	747.575	5	23	1.1.1.3636.23	80.3837	110015	92682.1	80.25	0.48	51216.6
1196	4.01	51.58	89.57	84.97	79.75	tr|A0A263SJH8|A0A263SJH8_PSEFL	Porin OS=Pseudomonas fluorescens OX=294 GN=CGU37_07600 PE=3 SV=1			0	97.98	IKGDTGSLVAQYHFGQAGVDSLRPYVEGGFGHQSR	Carbamyl@N-term		missed K-G@2	0.00494698	3775.85	944.97	3775.85	944.969	4	22	1.1.1.3721.36	84.5158	11368.2	9519.91	84.57	0.25	30730.2
1196	4.01	51.58	89.57	84.97	79.75	tr|A0A263SJH8|A0A263SJH8_PSEFL	Porin OS=Pseudomonas fluorescens OX=294 GN=CGU37_07600 PE=3 SV=1			0	97.98	IKGDTGSLVAQYHFGQAGVDSLRPYVEGGFGHQSR	Carbamyl@N-term		missed K-G@2	0.00581976	3775.85	756.178	3775.85	756.176	5	35	1.1.1.3725.27	84.7004	38267.6	28862.7	84.57	0.25	73584.2
1196	4.01	51.58	89.57	84.97	79.75	tr|A0A263SJH8|A0A263SJH8_PSEFL	Porin OS=Pseudomonas fluorescens OX=294 GN=CGU37_07600 PE=3 SV=1			0	97.98	IKGDTGSLVAQYHFGQAGVDSLRPYVEGGFGHQSR	Carbamyl@N-term		missed K-G@2	0.00581976	3775.85	756.178	3775.85	756.176	5	28	1.1.1.3726.26	84.7489	38267.6	20135.5	84.57	0.25	49168.7
1196	4.01	51.58	89.57	84.97	79.75	tr|A0A263SJH8|A0A263SJH8_PSEFL	Porin OS=Pseudomonas fluorescens OX=294 GN=CGU37_07600 PE=3 SV=1			0	97.98	IKGDTGSLVAQYHFGQAGVDSLRPYVEGGFGHQSR	Carbamyl@N-term		missed K-G@2	0.00581976	3775.85	756.178	3775.85	756.176	5	26	1.1.1.3727.27	84.7999	38267.6	11120.1	84.57	0.25	28631.1
1196	4.01	51.58	89.57	84.97	79.75	tr|A0A263SJH8|A0A263SJH8_PSEFL	Porin OS=Pseudomonas fluorescens OX=294 GN=CGU37_07600 PE=3 SV=1			0	97.91	IKGDTGSLVAQYHFGQAGVDSLRPYVEGGFGHQSR	Carbamyl@N-term		missed K-G@2	0.00494698	3775.85	944.97	3775.85	944.969	4	20	1.1.1.3720.31	84.4696	11368.2	6640.91	84.57	0.25	27135.7
1196	4.01	51.58	89.57	84.97	79.75	tr|A0A263SJH8|A0A263SJH8_PSEFL	Porin OS=Pseudomonas fluorescens OX=294 GN=CGU37_07600 PE=3 SV=1			0	97.6	IKGDTGSLVAQYHFGQAGVDSLRPYVEGGFGHQSR	Carbamyl@N-term		missed K-G@2	0.00860897	3775.85	944.971	3775.85	944.969	4	19	1.1.1.3752.36	86.0275	3869.11	3791.92	86.04	0.25	23596.6
1196	4.01	51.58	89.57	84.97	79.75	tr|A0A263SJH8|A0A263SJH8_PSEFL	Porin OS=Pseudomonas fluorescens OX=294 GN=CGU37_07600 PE=3 SV=1			0	90.96	IKGDTGSLVAQYHFGQAGVDSLRPYVEGGFGHQSR	Solanacol(H)@13; Arg->GluSA(R)@23		missed K-G@2	-0.0530746	3785.75	631.966	3785.81	631.975	6	15	1.1.1.3633.12	80.2187	4282.9	4112.9	80.21	0.44	10321.8
1196	4.01	51.58	89.57	84.97	79.75	tr|A0A263SJH8|A0A263SJH8_PSEFL	Porin OS=Pseudomonas fluorescens OX=294 GN=CGU37_07600 PE=3 SV=1			0	90.96	IKGDTGSLVAQYHFGQAGVDSLRPYVEGGFGHQSR	Solanacol(S)@21; Arg->GluSA(R)@23		missed K-G@2	-0.0530746	3785.75	631.966	3785.81	631.975	6	15	1.1.1.3633.12	80.2187	4282.9	4112.9	80.21	0.44	10321.8
1196	4.01	51.58	89.57	84.97	79.75	tr|A0A263SJH8|A0A263SJH8_PSEFL	Porin OS=Pseudomonas fluorescens OX=294 GN=CGU37_07600 PE=3 SV=1			0	80.18	IKGDTGSLVAQYHFGQAGVDSLRPYVEGGFGHQSR			missed K-G@2	0.00167309	3732.84	747.576	3732.84	747.575	5	14	1.1.1.3633.24	80.2307	110015	101646	80.25	0.48	17863.3
1196	4.01	51.58	89.57	84.97	79.75	tr|A0A263SJH8|A0A263SJH8_PSEFL	Porin OS=Pseudomonas fluorescens OX=294 GN=CGU37_07600 PE=3 SV=1			0	74.61	IKGDTGSLVAQYHFGQAGVDSLRPYVEGGFGHQSR	His->Phe@13; Carbamyl(R)@23	His->Phe@100	missed K-G@2	-0.100693	3785.75	631.966	3785.85	631.983	6	15	1.1.1.3633.12	80.2187	4282.9	4112.9	80.21	0.44	10321.8
1196	4.01	51.58	89.57	84.97	79.75	tr|A0A263SJH8|A0A263SJH8_PSEFL	Porin OS=Pseudomonas fluorescens OX=294 GN=CGU37_07600 PE=3 SV=1			0	72.12	IKGDTGSLVAQYHFGQAGVDSLRPYVEGGFGHQSR	Carbamyl@N-term		missed K-G@2	0.00581976	3775.85	756.178	3775.85	756.176	5	36	1.1.1.3719.8	84.3996	38267.6	9951.07	84.57	0.25	25608.5
1196	4.01	51.58	89.57	84.97	79.75	tr|A0A263SJH8|A0A263SJH8_PSEFL	Porin OS=Pseudomonas fluorescens OX=294 GN=CGU37_07600 PE=3 SV=1			0	67.33	IKGDTGSLVAQYHFGQAGVDSLRPYVEGGFGHQSR	Carbamyl@N-term		missed K-G@2	0.00581976	3775.85	756.178	3775.85	756.176	5	35	1.1.1.3722.35	84.5584	38267.6	36957.4	84.57	0.25	109136
1196	4.01	51.58	89.57	84.97	79.75	tr|A0A263SJH8|A0A263SJH8_PSEFL	Porin OS=Pseudomonas fluorescens OX=294 GN=CGU37_07600 PE=3 SV=1			0	66.13	IKGDTGSLVAQYHFGQAGVDSLRPYVEGGFGHQSR	Carbamyl(K)@2		missed K-G@2	0.00429393	3775.85	756.177	3775.85	756.176	5	30	1.1.1.3751.41	85.9745	17264.4	12561	86.04	0.25	34393.7
1196	4.01	51.58	89.57	84.97	79.75	tr|A0A263SJH8|A0A263SJH8_PSEFL	Porin OS=Pseudomonas fluorescens OX=294 GN=CGU37_07600 PE=3 SV=1			0	59.1	IKGDTGSLVAQYHFGQAGVDSLRPYVEGGFGHQSR	Deamidated(Q)@16		missed K-G@2	0.0219826	3733.85	623.315	3733.82	623.311	6	16	1.1.1.3654.10	81.2293	1532.36	1511.76	81.31	0.44	26558.7
1196	4.01	51.58	89.57	84.97	79.75	tr|A0A263SJH8|A0A263SJH8_PSEFL	Porin OS=Pseudomonas fluorescens OX=294 GN=CGU37_07600 PE=3 SV=1			0	52.26	IKGDTGSLVAQYHFGQAGVDSLRPYVEGGFGHQSR	Deamidated(Q)@11; Gln->His@16; Carbamyl(R)@23	Gln->His@103	missed K-G@2	-0.0755414	3785.75	631.966	3785.83	631.979	6	15	1.1.1.3633.12	80.2187	4282.9	4112.9	80.21	0.44	10321.8
1196	4.01	51.58	89.57	84.97	79.75	tr|A0A263SJH8|A0A263SJH8_PSEFL	Porin OS=Pseudomonas fluorescens OX=294 GN=CGU37_07600 PE=3 SV=1			0	52.26	IKGDTGSLVAQYHFGQAGVDSLRPYVEGGFGHQSR	Gln->His@11; Deamidated(Q)@16; Carbamyl(R)@23	Gln->His@98	missed K-G@2	-0.0755414	3785.75	631.966	3785.83	631.979	6	16	1.1.1.3633.12	80.2187	4282.9	4112.9	80.21	0.44	10321.8
1196	4.01	51.58	89.57	84.97	79.75	tr|A0A263SJH8|A0A263SJH8_PSEFL	Porin OS=Pseudomonas fluorescens OX=294 GN=CGU37_07600 PE=3 SV=1			0	49.98	IKGDTGSLVAQYHFGQAGVDSLRPYVEGGFGHQSR	Carbamyl(K)@2; His->Phe@13	His->Phe@100	missed K-G@2	-0.100693	3785.75	631.966	3785.85	631.983	6	15	1.1.1.3633.12	80.2187	4282.9	4112.9	80.21	0.44	10321.8
1196	4.01	51.58	89.57	84.97	79.75	tr|A0A263SJH8|A0A263SJH8_PSEFL	Porin OS=Pseudomonas fluorescens OX=294 GN=CGU37_07600 PE=3 SV=1			0	49.98	IKGDTGSLVAQYHFGQAGVDSLRPYVEGGFGHQSR	Carbamyl(K)@2; Deamidated(Q)@11; Gln->His@16	Gln->His@103	missed K-G@2	-0.0755414	3785.75	631.966	3785.83	631.979	6	15	1.1.1.3633.12	80.2187	4282.9	4112.9	80.21	0.44	10321.8
1196	4.01	51.58	89.57	84.97	79.75	tr|A0A263SJH8|A0A263SJH8_PSEFL	Porin OS=Pseudomonas fluorescens OX=294 GN=CGU37_07600 PE=3 SV=1			0	49.98	IKGDTGSLVAQYHFGQAGVDSLRPYVEGGFGHQSR	Carbamyl@N-term; His->Phe@13	His->Phe@100	missed K-G@2	-0.100693	3785.75	631.966	3785.85	631.983	6	15	1.1.1.3633.12	80.2187	4282.9	4112.9	80.21	0.44	10321.8
1196	4.01	51.58	89.57	84.97	79.75	tr|A0A263SJH8|A0A263SJH8_PSEFL	Porin OS=Pseudomonas fluorescens OX=294 GN=CGU37_07600 PE=3 SV=1			0	47.55	IKGDTGSLVAQYHFGQAGVDSLRPYVEGGFGHQSR	Carbamyl(K)@2; Oxidation(D)@20; Tyr->Phe@25	Oxidation(D)@107; Tyr->Phe@112	missed K-G@2	0.00494695	3775.85	944.97	3775.85	944.969	4	24	1.1.1.3721.36	84.5158	11368.2	9519.91	84.57	0.25	30730.2
1196	4.01	51.58	89.57	84.97	79.75	tr|A0A263SJH8|A0A263SJH8_PSEFL	Porin OS=Pseudomonas fluorescens OX=294 GN=CGU37_07600 PE=3 SV=1			0	44.64	IKGDTGSLVAQYHFGQAGVDSLRPYVEGGFGHQSR	Carbamyl@N-term; Oxidation(D)@20; Tyr->Phe@25	Oxidation(D)@107; Tyr->Phe@112	missed K-G@2	0.00494695	3775.85	944.97	3775.85	944.969	4	24	1.1.1.3721.36	84.5158	11368.2	9519.91	84.57	0.25	30730.2
1196	4.01	51.58	89.57	84.97	79.75	tr|A0A263SJH8|A0A263SJH8_PSEFL	Porin OS=Pseudomonas fluorescens OX=294 GN=CGU37_07600 PE=3 SV=1			0	43.56	IKGDTGSLVAQYHFGQAGVDSLRPYVEGGFGHQSR	Carbamyl@N-term; Deamidated(Q)@11; Gln->His@16	Gln->His@103	missed K-G@2	-0.0755414	3785.75	631.966	3785.83	631.979	6	15	1.1.1.3633.12	80.2187	4282.9	4112.9	80.21	0.44	10321.8
1196	4.01	51.58	89.57	84.97	79.75	tr|A0A263SJH8|A0A263SJH8_PSEFL	Porin OS=Pseudomonas fluorescens OX=294 GN=CGU37_07600 PE=3 SV=1			0	42.36	IKGDTGSLVAQYHFGQAGVDSLRPYVEGGFGHQSR	Deamidated(R)@23	Deamidated(R)@110	missed K-G@2	0.0219826	3733.85	623.315	3733.82	623.311	6	17	1.1.1.3654.10	81.2293	1532.36	1511.76	81.31	0.44	26558.7
1196	4.01	51.58	89.57	84.97	79.75	tr|A0A263SJH8|A0A263SJH8_PSEFL	Porin OS=Pseudomonas fluorescens OX=294 GN=CGU37_07600 PE=3 SV=1			0	38.21	IKGDTGSLVAQYHFGQAGVDSLRPYVEGGFGHQSR	Ile->Arg@1	Ile->Arg@88	missed K-G@2	-0.00628645	3775.85	944.97	3775.86	944.971	4	22	1.1.1.3721.36	84.5158	11368.2	9519.91	84.57	0.25	30730.2
1196	4.01	51.58	89.57	84.97	79.75	tr|A0A263SJH8|A0A263SJH8_PSEFL	Porin OS=Pseudomonas fluorescens OX=294 GN=CGU37_07600 PE=3 SV=1			0	25.61	IKGDTGSLVAQYHFGQAGVDSLRPYVEGGFGHQSR	Deamidated(Q)@11		missed K-G@2	0.0219826	3733.85	623.315	3733.82	623.311	6	14	1.1.1.3654.10	81.2293	1532.36	1511.76	81.31	0.44	26558.7
1196	4.01	51.58	89.57	84.97	79.75	tr|A0A263SJH8|A0A263SJH8_PSEFL	Porin OS=Pseudomonas fluorescens OX=294 GN=CGU37_07600 PE=3 SV=1			0	17.19	IKGDTGSLVAQYHFGQAGVDSLRPYVEGGFGHQSR	Ser->Asp@21; Arg->Lys@23	Ser->Asp@108; Arg->Lys@110	missed K-G@2	0.0120148	3732.84	934.217	3732.83	934.214	4	33	1.1.1.3631.39	80.1462	20019	11889.4	80.25	0.24	29515.8
1196	4.01	51.58	89.57	84.97	79.75	tr|A0A263SJH8|A0A263SJH8_PSEFL	Porin OS=Pseudomonas fluorescens OX=294 GN=CGU37_07600 PE=3 SV=1			0	16.76	IKGDTGSLVAQYHFGQAGVDSLRPYVEGGFGHQSR	Glu->Asp@27; Gly->Ala@29	Glu->Asp@114; Gly->Ala@116	missed K-G@2	0.000781433	3732.84	934.217	3732.84	934.217	4	33	1.1.1.3631.39	80.1462	20019	11889.4	80.25	0.24	29515.8
1196	4.01	51.58	89.57	84.97	79.75	tr|A0A263SJH8|A0A263SJH8_PSEFL	Porin OS=Pseudomonas fluorescens OX=294 GN=CGU37_07600 PE=3 SV=1			0	16	IKGDTGSLVAQYHFGQAGVDSLRPYVEGGFGHQSR	Carbamyl(K)@2; Oxidation(H)@32; Ser->Ala@34	Ser->Ala@121	missed K-G@2	0.00494695	3775.85	944.97	3775.85	944.969	4	23	1.1.1.3721.36	84.5158	11368.2	9519.91	84.57	0.25	30730.2
1196	4.01	51.58	89.57	84.97	79.75	tr|A0A263SJH8|A0A263SJH8_PSEFL	Porin OS=Pseudomonas fluorescens OX=294 GN=CGU37_07600 PE=3 SV=1			0	15.13	IKGDTGSLVAQYHFGQAGVDSLRPYVEGGFGHQSR	Deamidated(Q)@16; Glu->Lys@27	Glu->Lys@114	missed K-G@2	-0.0347124	3732.84	747.576	3732.88	747.583	5	24	1.1.1.3636.23	80.3837	110015	92682.1	80.25	0.48	51216.6
1196	4.01	51.58	89.57	84.97	79.75	tr|A0A263SJH8|A0A263SJH8_PSEFL	Porin OS=Pseudomonas fluorescens OX=294 GN=CGU37_07600 PE=3 SV=1			0	99	KQYNDSVKHIEDGFNPGAR	Carbamyl(K)@1		missed K-Q@1; missed K-H@8	-0.000177092	2217.06	740.026	2217.06	740.026	3	19	1.1.1.3170.43	57.8046	5760	5420.11	57.86	0.24	21190
1196	4.01	51.58	89.57	84.97	79.75	tr|A0A263SJH8|A0A263SJH8_PSEFL	Porin OS=Pseudomonas fluorescens OX=294 GN=CGU37_07600 PE=3 SV=1			0	99	KQYNDSVKHIEDGFNPGAR	Carbamyl(K)@1		missed K-Q@1; missed K-H@8	-0.000177092	2217.06	740.026	2217.06	740.026	3	16	1.1.1.3171.39	57.8529	5760	5739.35	57.86	0.24	16460.3
1196	4.01	51.58	89.57	84.97	79.75	tr|A0A263SJH8|A0A263SJH8_PSEFL	Porin OS=Pseudomonas fluorescens OX=294 GN=CGU37_07600 PE=3 SV=1			0	99	KQYNDSVKHIEDGFNPGAR			missed K-Q@1; missed K-H@8	-0.000879449	2174.05	725.691	2174.05	725.691	3	22	1.1.1.3026.17	50.8829	8656.89	7965.44	50.9	0.14	22962.5
1196	4.01	51.58	89.57	84.97	79.75	tr|A0A263SJH8|A0A263SJH8_PSEFL	Porin OS=Pseudomonas fluorescens OX=294 GN=CGU37_07600 PE=3 SV=1			0	99	KQYNDSVKHIEDGFNPGAR	Carbamyl(K)@8		missed K-Q@1; missed K-H@8	0.0101429	2217.07	555.274	2217.06	555.271	4	21	1.1.1.3161.12	57.3546	4432.1	4341.77	57.37	0.19	20588
1196	4.01	51.58	89.57	84.97	79.75	tr|A0A263SJH8|A0A263SJH8_PSEFL	Porin OS=Pseudomonas fluorescens OX=294 GN=CGU37_07600 PE=3 SV=1			0	99	KQYNDSVKHIEDGFNPGAR	Carbamyl(K)@8		missed K-Q@1; missed K-H@8	0.0101429	2217.07	555.274	2217.06	555.271	4	16	1.1.1.3162.38	57.4049	4432.1	3947.61	57.37	0.19	15990.7
1196	4.01	51.58	89.57	84.97	79.75	tr|A0A263SJH8|A0A263SJH8_PSEFL	Porin OS=Pseudomonas fluorescens OX=294 GN=CGU37_07600 PE=3 SV=1			0	98.73	KQYNDSVKHIEDGFNPGAR	Carbamyl(K)@1		missed K-Q@1; missed K-H@8	0.00257473	2217.06	555.272	2217.06	555.271	4	18	1.1.1.3169.19	57.7339	15980.1	10209.9	57.81	0.24	40105.6
1196	4.01	51.58	89.57	84.97	79.75	tr|A0A263SJH8|A0A263SJH8_PSEFL	Porin OS=Pseudomonas fluorescens OX=294 GN=CGU37_07600 PE=3 SV=1			0	97.75	KQYNDSVKHIEDGFNPGAR	Carbamyl@N-term		missed K-Q@1; missed K-H@8	-0.000177092	2217.06	740.026	2217.06	740.026	3	19	1.1.1.3170.43	57.8046	5760	5420.11	57.86	0.24	21190
1196	4.01	51.58	89.57	84.97	79.75	tr|A0A263SJH8|A0A263SJH8_PSEFL	Porin OS=Pseudomonas fluorescens OX=294 GN=CGU37_07600 PE=3 SV=1			0	97.75	KQYNDSVKHIEDGFNPGAR	Carbamyl@N-term		missed K-Q@1; missed K-H@8	-0.000177092	2217.06	740.026	2217.06	740.026	3	16	1.1.1.3171.39	57.8529	5760	5739.35	57.86	0.24	16460.3
1196	4.01	51.58	89.57	84.97	79.75	tr|A0A263SJH8|A0A263SJH8_PSEFL	Porin OS=Pseudomonas fluorescens OX=294 GN=CGU37_07600 PE=3 SV=1			0	96.28	KQYNDSVKHIEDGFNPGAR			missed K-Q@1; missed K-H@8	0.000245467	2174.05	544.52	2174.05	544.52	4	17	1.1.1.3030.15	51.0737	24758.9	7295.73	50.9	0.19	63992.4
1196	4.01	51.58	89.57	84.97	79.75	tr|A0A263SJH8|A0A263SJH8_PSEFL	Porin OS=Pseudomonas fluorescens OX=294 GN=CGU37_07600 PE=3 SV=1			0	94.86	KQYNDSVKHIEDGFNPGAR	Carbamyl@N-term		missed K-Q@1; missed K-H@8	0.00257473	2217.06	555.272	2217.06	555.271	4	18	1.1.1.3169.19	57.7339	15980.1	10209.9	57.81	0.24	40105.6
1196	4.01	51.58	89.57	84.97	79.75	tr|A0A263SJH8|A0A263SJH8_PSEFL	Porin OS=Pseudomonas fluorescens OX=294 GN=CGU37_07600 PE=3 SV=1			0	93.21	KQYNDSVKHIEDGFNPGAR	Carbamyl(K)@8		missed K-Q@1; missed K-H@8	0.0101429	2217.07	555.274	2217.06	555.271	4	11	1.1.1.3162.39	57.4056	4432.1	3937.26	57.37	0.19	15411.9
1196	4.01	51.58	89.57	84.97	79.75	tr|A0A263SJH8|A0A263SJH8_PSEFL	Porin OS=Pseudomonas fluorescens OX=294 GN=CGU37_07600 PE=3 SV=1			0	90.32	KQYNDSVKHIEDGFNPGAR			missed K-Q@1; missed K-H@8	-0.00271422	2174.05	435.817	2174.05	435.817	5	12	1.1.1.3029.2	51.0014	3497.09	1881.03	50.9	0.19	10371.1
1196	4.01	51.58	89.57	84.97	79.75	tr|A0A263SJH8|A0A263SJH8_PSEFL	Porin OS=Pseudomonas fluorescens OX=294 GN=CGU37_07600 PE=3 SV=1			0	70.99	KQYNDSVKHIEDGFNPGAR			missed K-Q@1; missed K-H@8	0.000245467	2174.05	544.52	2174.05	544.52	4	24	1.1.1.3026.8	50.8669	24758.9	21839.1	50.9	0.19	333520
1196	4.01	51.58	89.57	84.97	79.75	tr|A0A263SJH8|A0A263SJH8_PSEFL	Porin OS=Pseudomonas fluorescens OX=294 GN=CGU37_07600 PE=3 SV=1			0	43.29	KQYNDSVKHIEDGFNPGAR	Deamidated(Q)@2		missed K-Q@1; missed K-H@8	-0.000368302	2175.03	544.766	2175.03	544.766	4	12	1.1.1.3116.25	55.1891	1696.45	1602.96	55.21	0.24	7922.46
1196	4.01	51.58	89.57	84.97	79.75	tr|A0A263SJH8|A0A263SJH8_PSEFL	Porin OS=Pseudomonas fluorescens OX=294 GN=CGU37_07600 PE=3 SV=1			0	34.65	KQYNDSVKHIEDGFNPGAR			missed K-Q@1; missed K-H@8	0.000245467	2174.05	544.52	2174.05	544.52	4	17	1.1.1.3024.18	50.7784	24758.9	9077.39	50.9	0.19	178609
1196	4.01	51.58	89.57	84.97	79.75	tr|A0A263SJH8|A0A263SJH8_PSEFL	Porin OS=Pseudomonas fluorescens OX=294 GN=CGU37_07600 PE=3 SV=1			0	28.78	KQYNDSVKHIEDGFNPGAR	Carbamyl(K)@1		missed K-Q@1; missed K-H@8	0.0101429	2217.07	555.274	2217.06	555.271	4	14	1.1.1.3162.38	57.4049	4432.1	3947.61	57.37	0.19	15990.7
1196	4.01	51.58	89.57	84.97	79.75	tr|A0A263SJH8|A0A263SJH8_PSEFL	Porin OS=Pseudomonas fluorescens OX=294 GN=CGU37_07600 PE=3 SV=1			0	28.05	KQYNDSVKHIEDGFNPGAR	Deamidated(N)@4		missed K-Q@1; missed K-H@8	-0.000368302	2175.03	544.766	2175.03	544.766	4	11	1.1.1.3116.25	55.1891	1696.45	1602.96	55.21	0.24	7922.46
1196	4.01	51.58	89.57	84.97	79.75	tr|A0A263SJH8|A0A263SJH8_PSEFL	Porin OS=Pseudomonas fluorescens OX=294 GN=CGU37_07600 PE=3 SV=1			0	26.27	KQYNDSVKHIEDGFNPGAR	Carbamyl@N-term		missed K-Q@1; missed K-H@8	0.0101429	2217.07	555.274	2217.06	555.271	4	14	1.1.1.3162.38	57.4049	4432.1	3947.61	57.37	0.19	15990.7
1196	4.01	51.58	89.57	84.97	79.75	tr|A0A263SJH8|A0A263SJH8_PSEFL	Porin OS=Pseudomonas fluorescens OX=294 GN=CGU37_07600 PE=3 SV=1			0	97.9	NLADFMAQYPSTNVEVAGHTDSVGPDAYNQK	Cation:Na(E)@15			-0.0318246	3360.46	841.124	3360.5	841.132	4	23	1.1.1.3695.31	83.2538	6840.66	2677.45	83.46	0.34	16904
1196	4.01	51.58	89.57	84.97	79.75	tr|A0A263SJH8|A0A263SJH8_PSEFL	Porin OS=Pseudomonas fluorescens OX=294 GN=CGU37_07600 PE=3 SV=1			0	96.5	NLADFMAQYPSTNVEVAGHTDSVGPDAYNQK	Oxidation(Y)@9; Pro->Ser@10	Oxidation(Y)@246; Pro->Ser@247		0.0135241	3344.5	837.133	3344.49	837.13	4	24	1.1.1.3698.31	83.3903	3560.81	3457.41	83.41	0.34	24320.3
1196	4.01	51.58	89.57	84.97	79.75	tr|A0A263SJH8|A0A263SJH8_PSEFL	Porin OS=Pseudomonas fluorescens OX=294 GN=CGU37_07600 PE=3 SV=1			0	96.39	NLADFMAQYPSTNVEVAGHTDSVGPDAYNQK	Pro->His@10	Pro->His@247		-0.0802442	3378.44	845.617	3378.52	845.638	4	23	1.1.1.3699.43	83.4527	6100.56	5922.48	83.41	0.34	18145.7
1196	4.01	51.58	89.57	84.97	79.75	tr|A0A263SJH8|A0A263SJH8_PSEFL	Porin OS=Pseudomonas fluorescens OX=294 GN=CGU37_07600 PE=3 SV=1			0	93.68	NLADFMAQYPSTNVEVAGHTDSVGPDAYNQK	Cation:Na(E)@15			-0.038634	3360.46	673.099	3360.5	673.107	5	21	1.1.1.3699.26	83.4367	4005.95	3980.96	83.45	0.34	19807.9
1196	4.01	51.58	89.57	84.97	79.75	tr|A0A263SJH8|A0A263SJH8_PSEFL	Porin OS=Pseudomonas fluorescens OX=294 GN=CGU37_07600 PE=3 SV=1			0	92.24	NLADFMAQYPSTNVEVAGHTDSVGPDAYNQK	Thr->His@12; Deamidated(N)@13	Thr->His@249		-0.0776772	3375.43	676.094	3375.51	676.109	5	20	1.1.1.3699.27	83.4373	9411.56	9341.05	83.41	0.34	30321
1196	4.01	51.58	89.57	84.97	79.75	tr|A0A263SJH8|A0A263SJH8_PSEFL	Porin OS=Pseudomonas fluorescens OX=294 GN=CGU37_07600 PE=3 SV=1			0	92.24	NLADFMAQYPSTNVEVAGHTDSVGPDAYNQK	Deamidated(N)@13; Thr->His@20	Thr->His@257		-0.0776772	3375.43	676.094	3375.51	676.109	5	20	1.1.1.3699.27	83.4373	9411.56	9341.05	83.41	0.34	30321
1196	4.01	51.58	89.57	84.97	79.75	tr|A0A263SJH8|A0A263SJH8_PSEFL	Porin OS=Pseudomonas fluorescens OX=294 GN=CGU37_07600 PE=3 SV=1			0	92.24	NLADFMAQYPSTNVEVAGHTDSVGPDAYNQK	Thr->His@12; Deamidated(N)@13	Thr->His@249		-0.076824	3375.43	844.866	3375.51	844.885	4	19	1.1.1.3703.24	83.634	18334.5	10501.9	83.41	0.34	15866.4
1196	4.01	51.58	89.57	84.97	79.75	tr|A0A263SJH8|A0A263SJH8_PSEFL	Porin OS=Pseudomonas fluorescens OX=294 GN=CGU37_07600 PE=3 SV=1			0	92.24	NLADFMAQYPSTNVEVAGHTDSVGPDAYNQK	Thr->His@12; Deamidated(N)@13	Thr->His@249		-0.076824	3375.43	844.866	3375.51	844.885	4	20	1.1.1.3707.27	83.8315	18334.5	3072	83.41	0.34	10150.1
1196	4.01	51.58	89.57	84.97	79.75	tr|A0A263SJH8|A0A263SJH8_PSEFL	Porin OS=Pseudomonas fluorescens OX=294 GN=CGU37_07600 PE=3 SV=1			0	92.24	NLADFMAQYPSTNVEVAGHTDSVGPDAYNQK	Thr->His@12; Deamidated(N)@13	Thr->His@249		-0.076824	3375.43	844.866	3375.51	844.885	4	18	1.1.1.3707.28	83.8321	18334.5	3055.71	83.41	0.34	10117.5
1196	4.01	51.58	89.57	84.97	79.75	tr|A0A263SJH8|A0A263SJH8_PSEFL	Porin OS=Pseudomonas fluorescens OX=294 GN=CGU37_07600 PE=3 SV=1			0	91.74	NLADFMAQYPSTNVEVAGHTDSVGPDAYNQK	Tyr->His@9; Dioxidation(P)@10	Tyr->His@246; Dioxidation(P)@247		0.00229072	3344.5	837.133	3344.5	837.132	4	24	1.1.1.3698.31	83.3903	3560.81	3457.41	83.41	0.34	24320.3
1196	4.01	51.58	89.57	84.97	79.75	tr|A0A263SJH8|A0A263SJH8_PSEFL	Porin OS=Pseudomonas fluorescens OX=294 GN=CGU37_07600 PE=3 SV=1			0	91.2	NLADFMAQYPSTNVEVAGHTDSVGPDAYNQK	Thr->His@12; Deamidated(N)@13	Thr->His@249		-0.0776772	3375.43	676.094	3375.51	676.109	5	19	1.1.1.3704.14	83.6657	9411.56	4630.23	83.41	0.34	13532.8
1196	4.01	51.58	89.57	84.97	79.75	tr|A0A263SJH8|A0A263SJH8_PSEFL	Porin OS=Pseudomonas fluorescens OX=294 GN=CGU37_07600 PE=3 SV=1			0	83.81	NLADFMAQYPSTNVEVAGHTDSVGPDAYNQK	Thr->His@12; Deamidated(N)@13	Thr->His@249		-0.0776772	3375.43	676.094	3375.51	676.109	5	21	1.1.1.3701.16	83.524	9411.56	8413.29	83.41	0.34	23742.4
1196	4.01	51.58	89.57	84.97	79.75	tr|A0A263SJH8|A0A263SJH8_PSEFL	Porin OS=Pseudomonas fluorescens OX=294 GN=CGU37_07600 PE=3 SV=1			0	66.73	NLADFMAQYPSTNVEVAGHTDSVGPDAYNQK	Thr->His@12; Deamidated(N)@13	Thr->His@249		-0.076824	3375.43	844.866	3375.51	844.885	4	23	1.1.1.3695.32	83.2558	18334.5	6994.6	83.41	0.34	26031
1196	4.01	51.58	89.57	84.97	79.75	tr|A0A263SJH8|A0A263SJH8_PSEFL	Porin OS=Pseudomonas fluorescens OX=294 GN=CGU37_07600 PE=3 SV=1			0	66.43	NLADFMAQYPSTNVEVAGHTDSVGPDAYNQK	Thr->His@12; Deamidated(N)@13	Thr->His@249		-0.076824	3375.43	844.866	3375.51	844.885	4	25	1.1.1.3703.23	83.6333	18334.5	10531.4	83.41	0.34	26427.3
1196	4.01	51.58	89.57	84.97	79.75	tr|A0A263SJH8|A0A263SJH8_PSEFL	Porin OS=Pseudomonas fluorescens OX=294 GN=CGU37_07600 PE=3 SV=1			0	63.76	NLADFMAQYPSTNVEVAGHTDSVGPDAYNQK	Pro->Ser@10; Oxidation(N)@13	Pro->Ser@247; Oxidation(N)@250		0.0135241	3344.5	837.133	3344.49	837.13	4	23	1.1.1.3698.31	83.3903	3560.81	3457.41	83.41	0.34	24320.3
1196	4.01	51.58	89.57	84.97	79.75	tr|A0A263SJH8|A0A263SJH8_PSEFL	Porin OS=Pseudomonas fluorescens OX=294 GN=CGU37_07600 PE=3 SV=1			0	57.53	NLADFMAQYPSTNVEVAGHTDSVGPDAYNQK	Cation:Na(E)@15			-0.0318246	3360.46	841.124	3360.5	841.132	4	24	1.1.1.3699.41	83.4507	6840.66	6798.44	83.46	0.34	25925.8
1196	4.01	51.58	89.57	84.97	79.75	tr|A0A263SJH8|A0A263SJH8_PSEFL	Porin OS=Pseudomonas fluorescens OX=294 GN=CGU37_07600 PE=3 SV=1			0	57	NLADFMAQYPSTNVEVAGHTDSVGPDAYNQK	Tyr->His@9; Dioxidation(P)@10	Tyr->His@246; Dioxidation(P)@247		0.00229072	3344.5	837.133	3344.5	837.132	4	23	1.1.1.3698.32	83.391	3560.81	3461.43	83.41	0.34	22204.4
1196	4.01	51.58	89.57	84.97	79.75	tr|A0A263SJH8|A0A263SJH8_PSEFL	Porin OS=Pseudomonas fluorescens OX=294 GN=CGU37_07600 PE=3 SV=1			0	54.67	NLADFMAQYPSTNVEVAGHTDSVGPDAYNQK	Deamidated(N)@13; Thr->His@20	Thr->His@257		-0.0776772	3375.43	676.094	3375.51	676.109	5	17	1.1.1.3704.14	83.6657	9411.56	4630.23	83.41	0.34	13532.8
1196	4.01	51.58	89.57	84.97	79.75	tr|A0A263SJH8|A0A263SJH8_PSEFL	Porin OS=Pseudomonas fluorescens OX=294 GN=CGU37_07600 PE=3 SV=1			0	54.42	NLADFMAQYPSTNVEVAGHTDSVGPDAYNQK	Thr->His@12; Deamidated(N)@13	Thr->His@249		-0.0776772	3375.43	676.094	3375.51	676.109	5	20	1.1.1.3698.15	83.3744	9411.56	8782.81	83.41	0.34	27459.8
1196	4.01	51.58	89.57	84.97	79.75	tr|A0A263SJH8|A0A263SJH8_PSEFL	Porin OS=Pseudomonas fluorescens OX=294 GN=CGU37_07600 PE=3 SV=1			0	48.55	NLADFMAQYPSTNVEVAGHTDSVGPDAYNQK	Cation:Na(E)@15			-0.0318246	3360.46	841.124	3360.5	841.132	4	22	1.1.1.3700.29	83.4913	6840.66	6322.78	83.46	0.34	21516.5
1196	4.01	51.58	89.57	84.97	79.75	tr|A0A263SJH8|A0A263SJH8_PSEFL	Porin OS=Pseudomonas fluorescens OX=294 GN=CGU37_07600 PE=3 SV=1			0	47.55	NLADFMAQYPSTNVEVAGHTDSVGPDAYNQK	Deamidated(Q)@8; Thr->His@12	Thr->His@249		-0.0776772	3375.43	676.094	3375.51	676.109	5	20	1.1.1.3698.15	83.3744	9411.56	8782.81	83.41	0.34	27459.8
1196	4.01	51.58	89.57	84.97	79.75	tr|A0A263SJH8|A0A263SJH8_PSEFL	Porin OS=Pseudomonas fluorescens OX=294 GN=CGU37_07600 PE=3 SV=1			0	47.17	NLADFMAQYPSTNVEVAGHTDSVGPDAYNQK	Tyr->Phe@9; Val->Cys@16; Carbamidomethyl(C)@16	Tyr->Phe@246; Val->Cys@253		-0.0396117	3383.44	846.868	3383.48	846.878	4	20	1.1.1.3698.35	83.3944	3656.76	3620.35	83.41	0.24	17922.7
1196	4.01	51.58	89.57	84.97	79.75	tr|A0A263SJH8|A0A263SJH8_PSEFL	Porin OS=Pseudomonas fluorescens OX=294 GN=CGU37_07600 PE=3 SV=1			0	47.17	NLADFMAQYPSTNVEVAGHTDSVGPDAYNQK	Tyr->Phe@9; Val->Cys@14; Carbamidomethyl(C)@14	Tyr->Phe@246; Val->Cys@251		-0.0396117	3383.44	846.868	3383.48	846.878	4	21	1.1.1.3698.35	83.3944	3656.76	3620.35	83.41	0.24	17922.7
1196	4.01	51.58	89.57	84.97	79.75	tr|A0A263SJH8|A0A263SJH8_PSEFL	Porin OS=Pseudomonas fluorescens OX=294 GN=CGU37_07600 PE=3 SV=1			0	46.6	NLADFMAQYPSTNVEVAGHTDSVGPDAYNQK	Asn->Pro@13; Deamidated(N)@29	Asn->Pro@250		0.0182176	3322.53	1108.52	3322.51	1108.51	3	27	1.1.1.3717.32	84.3256	91620	5176.67	83.51	0.39	18808.8
1196	4.01	51.58	89.57	84.97	79.75	tr|A0A263SJH8|A0A263SJH8_PSEFL	Porin OS=Pseudomonas fluorescens OX=294 GN=CGU37_07600 PE=3 SV=1			0	44.99	NLADFMAQYPSTNVEVAGHTDSVGPDAYNQK	Tyr->Phe@9; Val->Cys@16; Carbamidomethyl(C)@16	Tyr->Phe@246; Val->Cys@253		-0.0396117	3383.44	846.868	3383.48	846.878	4	21	1.1.1.3697.36	83.3488	3656.76	3294.65	83.41	0.24	19498.9
1196	4.01	51.58	89.57	84.97	79.75	tr|A0A263SJH8|A0A263SJH8_PSEFL	Porin OS=Pseudomonas fluorescens OX=294 GN=CGU37_07600 PE=3 SV=1			0	44.99	NLADFMAQYPSTNVEVAGHTDSVGPDAYNQK	Tyr->Phe@9; Val->Cys@14; Carbamidomethyl(C)@14	Tyr->Phe@246; Val->Cys@251		-0.0396117	3383.44	846.868	3383.48	846.878	4	21	1.1.1.3697.36	83.3488	3656.76	3294.65	83.41	0.24	19498.9
1196	4.01	51.58	89.57	84.97	79.75	tr|A0A263SJH8|A0A263SJH8_PSEFL	Porin OS=Pseudomonas fluorescens OX=294 GN=CGU37_07600 PE=3 SV=1			0	44.64	NLADFMAQYPSTNVEVAGHTDSVGPDAYNQK	Tyr->Phe@9; Cation:K(E)@15	Tyr->Phe@246		-0.0176566	3360.46	673.099	3360.48	673.102	5	20	1.1.1.3698.13	83.373	4005.95	3967.98	83.45	0.34	25486.7
1196	4.01	51.58	89.57	84.97	79.75	tr|A0A263SJH8|A0A263SJH8_PSEFL	Porin OS=Pseudomonas fluorescens OX=294 GN=CGU37_07600 PE=3 SV=1			0	44.47	NLADFMAQYPSTNVEVAGHTDSVGPDAYNQK	Deamidated(Q)@8; Thr->His@12	Thr->His@249		-0.076824	3375.43	844.866	3375.51	844.885	4	17	1.1.1.3707.28	83.8321	18334.5	3055.71	83.41	0.34	10117.5
1196	4.01	51.58	89.57	84.97	79.75	tr|A0A263SJH8|A0A263SJH8_PSEFL	Porin OS=Pseudomonas fluorescens OX=294 GN=CGU37_07600 PE=3 SV=1			0	42.86	NLADFMAQYPSTNVEVAGHTDSVGPDAYNQK	Deamidated(Q)@8; Thr->His@12	Thr->His@249		-0.0776772	3375.43	676.094	3375.51	676.109	5	21	1.1.1.3701.16	83.524	9411.56	8413.29	83.41	0.34	23742.4
1196	4.01	51.58	89.57	84.97	79.75	tr|A0A263SJH8|A0A263SJH8_PSEFL	Porin OS=Pseudomonas fluorescens OX=294 GN=CGU37_07600 PE=3 SV=1			0	39.46	NLADFMAQYPSTNVEVAGHTDSVGPDAYNQK	Deamidated(N)@13; Ala->Asp@17	Ala->Asp@254		-0.0461368	3383.44	846.868	3383.49	846.879	4	19	1.1.1.3698.35	83.3944	3656.76	3620.35	83.41	0.24	17922.7
1196	4.01	51.58	89.57	84.97	79.75	tr|A0A263SJH8|A0A263SJH8_PSEFL	Porin OS=Pseudomonas fluorescens OX=294 GN=CGU37_07600 PE=3 SV=1			0	34.11	NLADFMAQYPSTNVEVAGHTDSVGPDAYNQK	Oxidation(P)@10; Val->Gln@14	Oxidation(P)@247; Val->Gln@251		-0.0573702	3383.44	846.868	3383.5	846.882	4	20	1.1.1.3698.34	83.3937	3656.76	3618.5	83.41	0.24	18235.2
1196	4.01	51.58	89.57	84.97	79.75	tr|A0A263SJH8|A0A263SJH8_PSEFL	Porin OS=Pseudomonas fluorescens OX=294 GN=CGU37_07600 PE=3 SV=1			0	34.11	NLADFMAQYPSTNVEVAGHTDSVGPDAYNQK	Oxidation(P)@10; Val->Gln@16	Oxidation(P)@247; Val->Gln@253		-0.0573702	3383.44	846.868	3383.5	846.882	4	20	1.1.1.3698.34	83.3937	3656.76	3618.5	83.41	0.24	18235.2
1196	4.01	51.58	89.57	84.97	79.75	tr|A0A263SJH8|A0A263SJH8_PSEFL	Porin OS=Pseudomonas fluorescens OX=294 GN=CGU37_07600 PE=3 SV=1			0	32.72	NLADFMAQYPSTNVEVAGHTDSVGPDAYNQK	Ser->Met@11; Deamidated(N)@13	Ser->Met@248		-0.0647638	3383.44	846.868	3383.51	846.884	4	20	1.1.1.3697.36	83.3488	3656.76	3294.65	83.41	0.24	19498.9
1196	4.01	51.58	89.57	84.97	79.75	tr|A0A263SJH8|A0A263SJH8_PSEFL	Porin OS=Pseudomonas fluorescens OX=294 GN=CGU37_07600 PE=3 SV=1			0	32.72	NLADFMAQYPSTNVEVAGHTDSVGPDAYNQK	Cation:Na(E)@15			-0.038634	3360.46	673.099	3360.5	673.107	5	19	1.1.1.3698.13	83.373	4005.95	3967.98	83.45	0.34	25486.7
1196	4.01	51.58	89.57	84.97	79.75	tr|A0A263SJH8|A0A263SJH8_PSEFL	Porin OS=Pseudomonas fluorescens OX=294 GN=CGU37_07600 PE=3 SV=1			0	31.85	NLADFMAQYPSTNVEVAGHTDSVGPDAYNQK	Deamidated(Q)@8; Thr->His@12	Thr->His@249		-0.076824	3375.43	844.866	3375.51	844.885	4	22	1.1.1.3695.32	83.2558	18334.5	6994.6	83.41	0.34	26031
1196	4.01	51.58	89.57	84.97	79.75	tr|A0A263SJH8|A0A263SJH8_PSEFL	Porin OS=Pseudomonas fluorescens OX=294 GN=CGU37_07600 PE=3 SV=1			0	29.79	NLADFMAQYPSTNVEVAGHTDSVGPDAYNQK	Ser->Met@11; Deamidated(N)@13	Ser->Met@248		-0.0647638	3383.44	846.868	3383.51	846.884	4	19	1.1.1.3698.35	83.3944	3656.76	3620.35	83.41	0.24	17922.7
1196	4.01	51.58	89.57	84.97	79.75	tr|A0A263SJH8|A0A263SJH8_PSEFL	Porin OS=Pseudomonas fluorescens OX=294 GN=CGU37_07600 PE=3 SV=1			0	28.34	NLADFMAQYPSTNVEVAGHTDSVGPDAYNQK	Deamidated(N)@13; Carboxy(E)@15	Carboxy(E)@252		-0.0461368	3383.44	846.868	3383.49	846.879	4	20	1.1.1.3697.36	83.3488	3656.76	3294.65	83.41	0.24	19498.9
1196	4.01	51.58	89.57	84.97	79.75	tr|A0A263SJH8|A0A263SJH8_PSEFL	Porin OS=Pseudomonas fluorescens OX=294 GN=CGU37_07600 PE=3 SV=1			0	27.99	NLADFMAQYPSTNVEVAGHTDSVGPDAYNQK	Oxidation(P)@10; Thr->Glu@12; Deamidated(N)@13	Oxidation(P)@247; Thr->Glu@249		-0.0461368	3383.44	846.868	3383.49	846.879	4	20	1.1.1.3698.34	83.3937	3656.76	3618.5	83.41	0.24	18235.2
1196	4.01	51.58	89.57	84.97	79.75	tr|A0A263SJH8|A0A263SJH8_PSEFL	Porin OS=Pseudomonas fluorescens OX=294 GN=CGU37_07600 PE=3 SV=1			0	27.9	NLADFMAQYPSTNVEVAGHTDSVGPDAYNQK	Ser->Met@11; Deamidated(N)@13	Ser->Met@248		-0.0647638	3383.44	846.868	3383.51	846.884	4	19	1.1.1.3698.34	83.3937	3656.76	3618.5	83.41	0.24	18235.2
1196	4.01	51.58	89.57	84.97	79.75	tr|A0A263SJH8|A0A263SJH8_PSEFL	Porin OS=Pseudomonas fluorescens OX=294 GN=CGU37_07600 PE=3 SV=1			0	27.9	NLADFMAQYPSTNVEVAGHTDSVGPDAYNQK	Oxidation(P)@10; Thr->Glu@12; Deamidated(N)@13	Oxidation(P)@247; Thr->Glu@249		-0.0461368	3383.44	846.868	3383.49	846.879	4	21	1.1.1.3698.35	83.3944	3656.76	3620.35	83.41	0.24	17922.7
1196	4.01	51.58	89.57	84.97	79.75	tr|A0A263SJH8|A0A263SJH8_PSEFL	Porin OS=Pseudomonas fluorescens OX=294 GN=CGU37_07600 PE=3 SV=1			0	26.48	NLADFMAQYPSTNVEVAGHTDSVGPDAYNQK	Nitro(Y)@9	Nitro(Y)@246		-0.0573702	3383.44	846.868	3383.5	846.882	4	20	1.1.1.3697.36	83.3488	3656.76	3294.65	83.41	0.24	19498.9
1196	4.01	51.58	89.57	84.97	79.75	tr|A0A263SJH8|A0A263SJH8_PSEFL	Porin OS=Pseudomonas fluorescens OX=294 GN=CGU37_07600 PE=3 SV=1			0	25.09	NLADFMAQYPSTNVEVAGHTDSVGPDAYNQK	Pro->Ser@10; Oxidation(N)@13	Pro->Ser@247; Oxidation(N)@250		0.0135241	3344.5	837.133	3344.49	837.13	4	22	1.1.1.3698.32	83.391	3560.81	3461.43	83.41	0.34	22204.4
1196	4.01	51.58	89.57	84.97	79.75	tr|A0A263SJH8|A0A263SJH8_PSEFL	Porin OS=Pseudomonas fluorescens OX=294 GN=CGU37_07600 PE=3 SV=1			0	25.09	NLADFMAQYPSTNVEVAGHTDSVGPDAYNQK	Deamidated(N)@13; Carboxy(E)@15	Carboxy(E)@252		-0.0461368	3383.44	846.868	3383.49	846.879	4	19	1.1.1.3698.35	83.3944	3656.76	3620.35	83.41	0.24	17922.7
1196	4.01	51.58	89.57	84.97	79.75	tr|A0A263SJH8|A0A263SJH8_PSEFL	Porin OS=Pseudomonas fluorescens OX=294 GN=CGU37_07600 PE=3 SV=1			0	22.35	NLADFMAQYPSTNVEVAGHTDSVGPDAYNQK	Deamidated(N)@13; Carboxy(E)@15	Carboxy(E)@252		-0.0461368	3383.44	846.868	3383.49	846.879	4	19	1.1.1.3698.34	83.3937	3656.76	3618.5	83.41	0.24	18235.2
1196	4.01	51.58	89.57	84.97	79.75	tr|A0A263SJH8|A0A263SJH8_PSEFL	Porin OS=Pseudomonas fluorescens OX=294 GN=CGU37_07600 PE=3 SV=1			0	22.35	NLADFMAQYPSTNVEVAGHTDSVGPDAYNQK	Nitro(Y)@9	Nitro(Y)@246		-0.0573702	3383.44	846.868	3383.5	846.882	4	19	1.1.1.3698.35	83.3944	3656.76	3620.35	83.41	0.24	17922.7
1196	4.01	51.58	89.57	84.97	79.75	tr|A0A263SJH8|A0A263SJH8_PSEFL	Porin OS=Pseudomonas fluorescens OX=294 GN=CGU37_07600 PE=3 SV=1			0	21.67	NLADFMAQYPSTNVEVAGHTDSVGPDAYNQK	Deamidated(Q)@8			0.0157986	3339.51	835.886	3339.5	835.882	4	21	1.1.1.3698.30	83.3897	1373.46	1258.59	83.36	0.39	20972.9
1196	4.01	51.58	89.57	84.97	79.75	tr|A0A263SJH8|A0A263SJH8_PSEFL	Porin OS=Pseudomonas fluorescens OX=294 GN=CGU37_07600 PE=3 SV=1			0	16.33	NLADFMAQYPSTNVEVAGHTDSVGPDAYNQK	Deamidated(N)@13; Thr->His@20	Thr->His@257		-0.076824	3375.43	844.866	3375.51	844.885	4	18	1.1.1.3707.27	83.8315	18334.5	3072	83.41	0.34	10150.1
1196	4.01	51.58	89.57	84.97	79.75	tr|A0A263SJH8|A0A263SJH8_PSEFL	Porin OS=Pseudomonas fluorescens OX=294 GN=CGU37_07600 PE=3 SV=1			0	16.17	NLADFMAQYPSTNVEVAGHTDSVGPDAYNQK	Deamidated(N)@13; Thr->His@20	Thr->His@257		-0.0776772	3375.43	676.094	3375.51	676.109	5	19	1.1.1.3701.16	83.524	9411.56	8413.29	83.41	0.34	23742.4
1196	4.01	51.58	89.57	84.97	79.75	tr|A0A263SJH8|A0A263SJH8_PSEFL	Porin OS=Pseudomonas fluorescens OX=294 GN=CGU37_07600 PE=3 SV=1			0	15.92	NLADFMAQYPSTNVEVAGHTDSVGPDAYNQK	Deamidated(N)@13; Thr->His@20	Thr->His@257		-0.0776772	3375.43	676.094	3375.51	676.109	5	19	1.1.1.3698.15	83.3744	9411.56	8782.81	83.41	0.34	27459.8
1196	4.01	51.58	89.57	84.97	79.75	tr|A0A263SJH8|A0A263SJH8_PSEFL	Porin OS=Pseudomonas fluorescens OX=294 GN=CGU37_07600 PE=3 SV=1			0	93.68	NLADFMAQYPSTNVEVAGHTDSVGPDAYNQKLSQR	Ser->Ala@22; Carbamyl(K)@31	Ser->Ala@259	missed K-L@31	0.00525187	3849.81	963.459	3849.8	963.458	4	18	1.1.1.3766.33	86.7104	13953.2	5123.48	86.57	0.19	20975
1196	4.01	51.58	89.57	84.97	79.75	tr|A0A263SJH8|A0A263SJH8_PSEFL	Porin OS=Pseudomonas fluorescens OX=294 GN=CGU37_07600 PE=3 SV=1			0	76.16	NLADFMAQYPSTNVEVAGHTDSVGPDAYNQKLSQR	Tyr->Phe@28; Carbamyl(K)@31	Tyr->Phe@265	missed K-L@31	0.00525187	3849.81	963.459	3849.8	963.458	4	18	1.1.1.3766.33	86.7104	13953.2	5123.48	86.57	0.19	20975
1196	4.01	51.58	89.57	84.97	79.75	tr|A0A263SJH8|A0A263SJH8_PSEFL	Porin OS=Pseudomonas fluorescens OX=294 GN=CGU37_07600 PE=3 SV=1			0	48.34	NLADFMAQYPSTNVEVAGHTDSVGPDAYNQKLSQR	Deoxy(D)@21; Carbamyl(K)@31	Deoxy(D)@258	missed K-L@31	0.00525187	3849.81	963.459	3849.8	963.458	4	18	1.1.1.3766.33	86.7104	13953.2	5123.48	86.57	0.19	20975
1196	4.01	51.58	89.57	84.97	79.75	tr|A0A263SJH8|A0A263SJH8_PSEFL	Porin OS=Pseudomonas fluorescens OX=294 GN=CGU37_07600 PE=3 SV=1			0	48.34	NLADFMAQYPSTNVEVAGHTDSVGPDAYNQKLSQR	Deoxy(D)@26; Carbamyl(K)@31	Deoxy(D)@263	missed K-L@31	0.00525187	3849.81	963.459	3849.8	963.458	4	18	1.1.1.3766.33	86.7104	13953.2	5123.48	86.57	0.19	20975
1196	4.01	51.58	89.57	84.97	79.75	tr|A0A263SJH8|A0A263SJH8_PSEFL	Porin OS=Pseudomonas fluorescens OX=294 GN=CGU37_07600 PE=3 SV=1			0	44.31	NLADFMAQYPSTNVEVAGHTDSVGPDAYNQKLSQR	Deamidated(N)@13; Delta:H(2)C(2)(H)@19		missed K-L@31	0.0164853	3849.81	963.459	3849.79	963.455	4	17	1.1.1.3766.33	86.7104	13953.2	5123.48	86.57	0.19	20975
1196	4.01	51.58	89.57	84.97	79.75	tr|A0A263SJH8|A0A263SJH8_PSEFL	Porin OS=Pseudomonas fluorescens OX=294 GN=CGU37_07600 PE=3 SV=1			0	39.99	NLADFMAQYPSTNVEVAGHTDSVGPDAYNQKLSQR	Thr->Gln@20	Thr->Gln@257	missed K-L@31	0.00525187	3849.81	963.459	3849.8	963.458	4	17	1.1.1.3766.33	86.7104	13953.2	5123.48	86.57	0.19	20975
1196	4.01	51.58	89.57	84.97	79.75	tr|A0A263SJH8|A0A263SJH8_PSEFL	Porin OS=Pseudomonas fluorescens OX=294 GN=CGU37_07600 PE=3 SV=1			0	38.09	NLADFMAQYPSTNVEVAGHTDSVGPDAYNQKLSQR	Deamidated(N)@13; Dehydrated(S)@22; Deamidated(N)@29; Carbamyl(K)@31	Dehydrated(S)@259	missed K-L@31	0.0528708	3849.81	963.459	3849.75	963.446	4	19	1.1.1.3766.33	86.7104	13953.2	5123.48	86.57	0.19	20975
1196	4.01	51.58	89.57	84.97	79.75	tr|A0A263SJH8|A0A263SJH8_PSEFL	Porin OS=Pseudomonas fluorescens OX=294 GN=CGU37_07600 PE=3 SV=1			0	36.46	NLADFMAQYPSTNVEVAGHTDSVGPDAYNQKLSQR	Deamidated(N)@13; Dehydrated(D)@26; Deamidated(N)@29; Carbamyl(K)@31		missed K-L@31	0.0528708	3849.81	963.459	3849.75	963.446	4	19	1.1.1.3766.33	86.7104	13953.2	5123.48	86.57	0.19	20975
1196	4.01	51.58	89.57	84.97	79.75	tr|A0A263SJH8|A0A263SJH8_PSEFL	Porin OS=Pseudomonas fluorescens OX=294 GN=CGU37_07600 PE=3 SV=1			0	33.11	NLADFMAQYPSTNVEVAGHTDSVGPDAYNQKLSQR	Asp->Val@21; Carbamyl(K)@31	Asp->Val@258	missed K-L@31	-0.0311336	3849.81	963.459	3849.84	963.467	4	17	1.1.1.3766.33	86.7104	13953.2	5123.48	86.57	0.19	20975
1196	4.01	51.58	89.57	84.97	79.75	tr|A0A263SJH8|A0A263SJH8_PSEFL	Porin OS=Pseudomonas fluorescens OX=294 GN=CGU37_07600 PE=3 SV=1			0	33.11	NLADFMAQYPSTNVEVAGHTDSVGPDAYNQKLSQR	Glu->Leu@15; Carbamyl(K)@31	Glu->Leu@252	missed K-L@31	-0.0311336	3849.81	963.459	3849.84	963.467	4	17	1.1.1.3766.33	86.7104	13953.2	5123.48	86.57	0.19	20975
1196	4.01	51.58	89.57	84.97	79.75	tr|A0A263SJH8|A0A263SJH8_PSEFL	Porin OS=Pseudomonas fluorescens OX=294 GN=CGU37_07600 PE=3 SV=1			0	32.72	NLADFMAQYPSTNVEVAGHTDSVGPDAYNQKLSQR	Deamidated(N)@13; His->Tyr@19	His->Tyr@256	missed K-L@31	0.0277187	3849.81	963.459	3849.78	963.452	4	17	1.1.1.3766.33	86.7104	13953.2	5123.48	86.57	0.19	20975
1196	4.01	51.58	89.57	84.97	79.75	tr|A0A263SJH8|A0A263SJH8_PSEFL	Porin OS=Pseudomonas fluorescens OX=294 GN=CGU37_07600 PE=3 SV=1			0	20.24	NLADFMAQYPSTNVEVAGHTDSVGPDAYNQKLSQR	Ser->Asn@22	Ser->Asn@259	missed K-L@31	0.00525187	3849.81	963.459	3849.8	963.458	4	16	1.1.1.3766.33	86.7104	13953.2	5123.48	86.57	0.19	20975
1196	4.01	51.58	89.57	84.97	79.75	tr|A0A263SJH8|A0A263SJH8_PSEFL	Porin OS=Pseudomonas fluorescens OX=294 GN=CGU37_07600 PE=3 SV=1			0	20.24	NLADFMAQYPSTNVEVAGHTDSVGPDAYNQKLSQR	Ser->Asn@11	Ser->Asn@248	missed K-L@31	0.00525187	3849.81	963.459	3849.8	963.458	4	16	1.1.1.3766.33	86.7104	13953.2	5123.48	86.57	0.19	20975
1196	4.01	51.58	89.57	84.97	79.75	tr|A0A263SJH8|A0A263SJH8_PSEFL	Porin OS=Pseudomonas fluorescens OX=294 GN=CGU37_07600 PE=3 SV=1			0	17.9	NLADFMAQYPSTNVEVAGHTDSVGPDAYNQKLSQR	Deamidated(N)@13; Ala->Pro@17	Ala->Pro@254	missed K-L@31	0.0164853	3849.81	963.459	3849.79	963.455	4	17	1.1.1.3766.33	86.7104	13953.2	5123.48	86.57	0.19	20975
1196	4.01	51.58	89.57	84.97	79.75	tr|A0A263SJH8|A0A263SJH8_PSEFL	Porin OS=Pseudomonas fluorescens OX=294 GN=CGU37_07600 PE=3 SV=1			0	99	QGQGAVEGELFYK			cleaved A-Q@N-term	0.00154745	1424.7	713.355	1424.69	713.354	2	22	1.1.1.3262.24	62.2389	77836.4	10121.9	61.72	0.34	37503.8
1196	4.01	51.58	89.57	84.97	79.75	tr|A0A263SJH8|A0A263SJH8_PSEFL	Porin OS=Pseudomonas fluorescens OX=294 GN=CGU37_07600 PE=3 SV=1			0	99	QGQGAVEGELFYK			cleaved A-Q@N-term	0.00154745	1424.7	713.355	1424.69	713.354	2	22	1.1.1.3272.21	62.7232	77836.4	3139.2	61.72	0.34	14756.8
1196	4.01	51.58	89.57	84.97	79.75	tr|A0A263SJH8|A0A263SJH8_PSEFL	Porin OS=Pseudomonas fluorescens OX=294 GN=CGU37_07600 PE=3 SV=1			0	99	QGQGAVEGELFYK			cleaved A-Q@N-term	0.00154745	1424.7	713.355	1424.69	713.354	2	19	1.1.1.3273.32	62.7719	77836.4	3006.26	61.72	0.34	11362.8
1196	4.01	51.58	89.57	84.97	79.75	tr|A0A263SJH8|A0A263SJH8_PSEFL	Porin OS=Pseudomonas fluorescens OX=294 GN=CGU37_07600 PE=3 SV=1			0	99	QGQGAVEGELFYK	Gln->pyro-Glu@N-term		cleaved A-Q@N-term	0.00157497	1407.67	704.842	1407.67	704.841	2	21	1.1.1.3476.34	72.6107	21725.4	5353.4	72.78	0.3	29595.3
1196	4.01	51.58	89.57	84.97	79.75	tr|A0A263SJH8|A0A263SJH8_PSEFL	Porin OS=Pseudomonas fluorescens OX=294 GN=CGU37_07600 PE=3 SV=1			0	99	QGQGAVEGELFYK	Gln->pyro-Glu@N-term		cleaved A-Q@N-term	0.00157497	1407.67	704.842	1407.67	704.841	2	21	1.1.1.3487.34	73.1542	21725.4	4009.46	72.78	0.3	14417
1196	4.01	51.58	89.57	84.97	79.75	tr|A0A263SJH8|A0A263SJH8_PSEFL	Porin OS=Pseudomonas fluorescens OX=294 GN=CGU37_07600 PE=3 SV=1			0	99	QGQGAVEGELFYK	Gln->pyro-Glu@N-term		cleaved A-Q@N-term	0.00157497	1407.67	704.842	1407.67	704.841	2	20	1.1.1.3488.27	73.1922	21725.4	3777.71	72.78	0.3	17103.8
1196	4.01	51.58	89.57	84.97	79.75	tr|A0A263SJH8|A0A263SJH8_PSEFL	Porin OS=Pseudomonas fluorescens OX=294 GN=CGU37_07600 PE=3 SV=1			0	99	QGQGAVEGELFYK	Gln->pyro-Glu@N-term		cleaved A-Q@N-term	0.00157497	1407.67	704.842	1407.67	704.841	2	19	1.1.1.3490.39	73.3043	21725.4	2547.76	72.78	0.3	12822
1196	4.01	51.58	89.57	84.97	79.75	tr|A0A263SJH8|A0A263SJH8_PSEFL	Porin OS=Pseudomonas fluorescens OX=294 GN=CGU37_07600 PE=3 SV=1			0	99	QGQGAVEGELFYK	Gln->pyro-Glu@N-term		cleaved A-Q@N-term	0.00157497	1407.67	704.842	1407.67	704.841	2	19	1.1.1.3489.38	73.2532	21725.4	3173.9	72.78	0.3	17613.8
1196	4.01	51.58	89.57	84.97	79.75	tr|A0A263SJH8|A0A263SJH8_PSEFL	Porin OS=Pseudomonas fluorescens OX=294 GN=CGU37_07600 PE=3 SV=1			0	99	QGQGAVEGELFYK			cleaved A-Q@N-term	0.00154745	1424.7	713.355	1424.69	713.354	2	23	1.1.1.3251.20	61.7025	77836.4	75593	61.72	0.34	243068
1196	4.01	51.58	89.57	84.97	79.75	tr|A0A263SJH8|A0A263SJH8_PSEFL	Porin OS=Pseudomonas fluorescens OX=294 GN=CGU37_07600 PE=3 SV=1			0	99	QGQGAVEGELFYK			cleaved A-Q@N-term	0.00519049	1424.7	475.907	1424.69	475.905	3	16	1.1.1.3254.7	61.8193	3656	3328.74	61.76	0.34	12143.5
1196	4.01	51.58	89.57	84.97	79.75	tr|A0A263SJH8|A0A263SJH8_PSEFL	Porin OS=Pseudomonas fluorescens OX=294 GN=CGU37_07600 PE=3 SV=1			0	99	QGQGAVEGELFYK			cleaved A-Q@N-term	0.00519049	1424.7	475.907	1424.69	475.905	3	16	1.1.1.3257.7	61.9671	3656	1900.4	61.76	0.34	6800.76
1196	4.01	51.58	89.57	84.97	79.75	tr|A0A263SJH8|A0A263SJH8_PSEFL	Porin OS=Pseudomonas fluorescens OX=294 GN=CGU37_07600 PE=3 SV=1			0	99	QGQGAVEGELFYK			cleaved A-Q@N-term	0.00154745	1424.7	713.355	1424.69	713.354	2	16	1.1.1.3278.32	63.0157	77836.4	1985.79	61.72	0.34	11576.4
1196	4.01	51.58	89.57	84.97	79.75	tr|A0A263SJH8|A0A263SJH8_PSEFL	Porin OS=Pseudomonas fluorescens OX=294 GN=CGU37_07600 PE=3 SV=1			0	98.24	QGQGAVEGELFYK			cleaved A-Q@N-term	0.00154745	1424.7	713.355	1424.69	713.354	2	14	1.1.1.3279.44	63.0675	77836.4	1647.96	61.72	0.34	7907.26
1196	4.01	51.58	89.57	84.97	79.75	tr|A0A263SJH8|A0A263SJH8_PSEFL	Porin OS=Pseudomonas fluorescens OX=294 GN=CGU37_07600 PE=3 SV=1			0	98.15	QGQGAVEGELFYK			cleaved A-Q@N-term	0.00519049	1424.7	475.907	1424.69	475.905	3	13	1.1.1.3255.10	61.8701	3656	2775.56	61.76	0.34	6853.93
1196	4.01	51.58	89.57	84.97	79.75	tr|A0A263SJH8|A0A263SJH8_PSEFL	Porin OS=Pseudomonas fluorescens OX=294 GN=CGU37_07600 PE=3 SV=1			0	95.37	QGQGAVEGELFYK			cleaved A-Q@N-term	-0.0023587	1424.69	713.353	1424.69	713.354	2	15	1.1.1.3300.16	64.0781	1610.34	1493.55	64.04	0.34	8603.51
1196	4.01	51.58	89.57	84.97	79.75	tr|A0A263SJH8|A0A263SJH8_PSEFL	Porin OS=Pseudomonas fluorescens OX=294 GN=CGU37_07600 PE=3 SV=1			0	91.01	QGQGAVEGELFYK			cleaved A-Q@N-term	-0.00407112	1424.69	713.352	1424.69	713.354	2	17	1.1.1.3339.10	65.9539	935.75	858.7	66.02	0.19	9828.35
1196	4.01	51.58	89.57	84.97	79.75	tr|A0A263SJH8|A0A263SJH8_PSEFL	Porin OS=Pseudomonas fluorescens OX=294 GN=CGU37_07600 PE=3 SV=1			0	74.65	QGQGAVEGELFYK	Gln->pyro-Glu@N-term; Deamidated(Q)@3		cleaved A-Q@N-term	0.0222939	1408.67	705.344	1408.65	705.333	2	15	1.1.1.3484.35	73.009	9152.43	3683.95	72.78	0.3	11375
1196	4.01	51.58	89.57	84.97	79.75	tr|A0A263SJH8|A0A263SJH8_PSEFL	Porin OS=Pseudomonas fluorescens OX=294 GN=CGU37_07600 PE=3 SV=1			0	99	QGQGAVEGELFYKK	Gln->pyro-Glu@N-term		cleaved A-Q@N-term; missed K-K@13	0.00225455	1535.76	768.889	1535.76	768.888	2	24	1.1.1.3306.13	64.3711	109181	55007.9	64.48	0.24	162401
1196	4.01	51.58	89.57	84.97	79.75	tr|A0A263SJH8|A0A263SJH8_PSEFL	Porin OS=Pseudomonas fluorescens OX=294 GN=CGU37_07600 PE=3 SV=1			0	99	QGQGAVEGELFYKK	Gln->pyro-Glu@N-term		cleaved A-Q@N-term; missed K-K@13	0.00225455	1535.76	768.889	1535.76	768.888	2	24	1.1.1.3313.21	64.7104	109181	36162.1	64.48	0.24	116177
1196	4.01	51.58	89.57	84.97	79.75	tr|A0A263SJH8|A0A263SJH8_PSEFL	Porin OS=Pseudomonas fluorescens OX=294 GN=CGU37_07600 PE=3 SV=1			0	99	QGQGAVEGELFYKK	Gln->pyro-Glu@N-term		cleaved A-Q@N-term; missed K-K@13	0.00225455	1535.76	768.889	1535.76	768.888	2	20	1.1.1.3320.34	65.0411	109181	4674.26	64.48	0.24	18206.6
1196	4.01	51.58	89.57	84.97	79.75	tr|A0A263SJH8|A0A263SJH8_PSEFL	Porin OS=Pseudomonas fluorescens OX=294 GN=CGU37_07600 PE=3 SV=1			0	99	QGQGAVEGELFYKK			cleaved A-Q@N-term; missed K-K@13	0.00216433	1552.79	518.604	1552.79	518.603	3	24	1.1.1.3081.11	53.5018	146737	33332.9	53.77	0.53	55923
1196	4.01	51.58	89.57	84.97	79.75	tr|A0A263SJH8|A0A263SJH8_PSEFL	Porin OS=Pseudomonas fluorescens OX=294 GN=CGU37_07600 PE=3 SV=1			0	99	QGQGAVEGELFYKK			cleaved A-Q@N-term; missed K-K@13	0.00115919	1552.79	777.402	1552.79	777.402	2	22	1.1.1.3082.27	53.5737	30887.5	14132.8	53.77	0.48	28936
1196	4.01	51.58	89.57	84.97	79.75	tr|A0A263SJH8|A0A263SJH8_PSEFL	Porin OS=Pseudomonas fluorescens OX=294 GN=CGU37_07600 PE=3 SV=1			0	99	QGQGAVEGELFYKK			cleaved A-Q@N-term; missed K-K@13	0.00216433	1552.79	518.604	1552.79	518.603	3	24	1.1.1.3083.12	53.5943	146737	86532.2	53.77	0.53	176232
1196	4.01	51.58	89.57	84.97	79.75	tr|A0A263SJH8|A0A263SJH8_PSEFL	Porin OS=Pseudomonas fluorescens OX=294 GN=CGU37_07600 PE=3 SV=1			0	99	QGQGAVEGELFYKK			cleaved A-Q@N-term; missed K-K@13	0.00115919	1552.79	777.402	1552.79	777.402	2	24	1.1.1.3089.18	53.9095	30887.5	26520.5	53.77	0.48	59150.8
1196	4.01	51.58	89.57	84.97	79.75	tr|A0A263SJH8|A0A263SJH8_PSEFL	Porin OS=Pseudomonas fluorescens OX=294 GN=CGU37_07600 PE=3 SV=1			0	99	QGQGAVEGELFYKK			cleaved A-Q@N-term; missed K-K@13	0.00216433	1552.79	518.604	1552.79	518.603	3	25	1.1.1.3091.11	53.9818	146737	117275	53.77	0.53	252605
1196	4.01	51.58	89.57	84.97	79.75	tr|A0A263SJH8|A0A263SJH8_PSEFL	Porin OS=Pseudomonas fluorescens OX=294 GN=CGU37_07600 PE=3 SV=1			0	99	QGQGAVEGELFYKK			cleaved A-Q@N-term; missed K-K@13	0.00216433	1552.79	518.604	1552.79	518.603	3	20	1.1.1.3102.9	54.5026	146737	12609	53.77	0.53	19902.5
1196	4.01	51.58	89.57	84.97	79.75	tr|A0A263SJH8|A0A263SJH8_PSEFL	Porin OS=Pseudomonas fluorescens OX=294 GN=CGU37_07600 PE=3 SV=1			0	99	QGQGAVEGELFYKK			cleaved A-Q@N-term; missed K-K@13	0.00216433	1552.79	518.604	1552.79	518.603	3	21	1.1.1.3102.10	54.5033	146737	12574.3	53.77	0.53	22424.8
1196	4.01	51.58	89.57	84.97	79.75	tr|A0A263SJH8|A0A263SJH8_PSEFL	Porin OS=Pseudomonas fluorescens OX=294 GN=CGU37_07600 PE=3 SV=1			0	99	QGQGAVEGELFYKK			cleaved A-Q@N-term; missed K-K@13	-0.000582198	1552.79	518.603	1552.79	518.603	3	18	1.1.1.3107.25	54.7578	10202.6	9874.73	54.78	0.39	17754.8
1196	4.01	51.58	89.57	84.97	79.75	tr|A0A263SJH8|A0A263SJH8_PSEFL	Porin OS=Pseudomonas fluorescens OX=294 GN=CGU37_07600 PE=3 SV=1			0	99	QGQGAVEGELFYKK			cleaved A-Q@N-term; missed K-K@13	-0.000582198	1552.79	518.603	1552.79	518.603	3	20	1.1.1.3113.7	55.0371	10202.6	5444.19	54.78	0.39	10605
1196	4.01	51.58	89.57	84.97	79.75	tr|A0A263SJH8|A0A263SJH8_PSEFL	Porin OS=Pseudomonas fluorescens OX=294 GN=CGU37_07600 PE=3 SV=1			0	99	QGQGAVEGELFYKK	Gln->pyro-Glu@N-term		cleaved A-Q@N-term; missed K-K@13	0.00225455	1535.76	768.889	1535.76	768.888	2	25	1.1.1.3309.22	64.5126	109181	108474	64.48	0.24	327235
1196	4.01	51.58	89.57	84.97	79.75	tr|A0A263SJH8|A0A263SJH8_PSEFL	Porin OS=Pseudomonas fluorescens OX=294 GN=CGU37_07600 PE=3 SV=1			0	99	QGQGAVEGELFYKK			cleaved A-Q@N-term; missed K-K@13	-0.000582198	1552.79	518.603	1552.79	518.603	3	17	1.1.1.3115.12	55.1361	10202.6	4232.49	54.78	0.39	10336.2
1196	4.01	51.58	89.57	84.97	79.75	tr|A0A263SJH8|A0A263SJH8_PSEFL	Porin OS=Pseudomonas fluorescens OX=294 GN=CGU37_07600 PE=3 SV=1			0	99	QGQGAVEGELFYKK	Gln->pyro-Glu@N-term		cleaved A-Q@N-term; missed K-K@13	-0.0100243	1535.75	768.883	1535.76	768.888	2	19	1.1.1.3360.30	66.9738	1541.22	1306.98	67.08	0.78	7575.06
1196	4.01	51.58	89.57	84.97	79.75	tr|A0A263SJH8|A0A263SJH8_PSEFL	Porin OS=Pseudomonas fluorescens OX=294 GN=CGU37_07600 PE=3 SV=1			0	99	QGQGAVEGELFYKK			cleaved A-Q@N-term; missed K-K@13	-0.00442733	1552.78	518.602	1552.79	518.603	3	16	1.1.1.3130.8	55.8549	4630.07	2692.41	55.45	0.67	7727.1
1196	4.01	51.58	89.57	84.97	79.75	tr|A0A263SJH8|A0A263SJH8_PSEFL	Porin OS=Pseudomonas fluorescens OX=294 GN=CGU37_07600 PE=3 SV=1			0	99	QGQGAVEGELFYKK	Gln->pyro-Glu@N-term		cleaved A-Q@N-term; missed K-K@13	-0.0139305	1535.75	768.881	1535.76	768.888	2	16	1.1.1.3336.49	65.8218	10698.3	3074.39	65.54	0.34	11996.1
1196	4.01	51.58	89.57	84.97	79.75	tr|A0A263SJH8|A0A263SJH8_PSEFL	Porin OS=Pseudomonas fluorescens OX=294 GN=CGU37_07600 PE=3 SV=1			0	99	QGQGAVEGELFYKK	Gln->pyro-Glu@N-term		cleaved A-Q@N-term; missed K-K@13	0.0112856	1535.77	768.894	1535.76	768.888	2	16	1.1.1.3089.17	53.9068	604.52	382.84	54.06	0.43	6230.63
1196	4.01	51.58	89.57	84.97	79.75	tr|A0A263SJH8|A0A263SJH8_PSEFL	Porin OS=Pseudomonas fluorescens OX=294 GN=CGU37_07600 PE=3 SV=1			0	99	QGQGAVEGELFYKK	Carbamyl@N-term		cleaved A-Q@N-term; missed K-K@13	-0.000826281	1595.79	798.904	1595.79	798.904	2	18	1.1.1.3281.33	63.1657	9763.91	3441.33	63.37	0.34	15132.3
1196	4.01	51.58	89.57	84.97	79.75	tr|A0A263SJH8|A0A263SJH8_PSEFL	Porin OS=Pseudomonas fluorescens OX=294 GN=CGU37_07600 PE=3 SV=1			0	99	QGQGAVEGELFYKK	Carbamyl(K)@13		cleaved A-Q@N-term; missed K-K@13	2.63567e-05	1595.79	532.939	1595.79	532.939	3	16	1.1.1.3292.19	63.6777	9689.44	3478.27	63.41	0.34	9252.13
1196	4.01	51.58	89.57	84.97	79.75	tr|A0A263SJH8|A0A263SJH8_PSEFL	Porin OS=Pseudomonas fluorescens OX=294 GN=CGU37_07600 PE=3 SV=1			0	97.18	QGQGAVEGELFYKK	Carbamyl(K)@13		cleaved A-Q@N-term; missed K-K@13	2.63567e-05	1595.79	532.939	1595.79	532.939	3	16	1.1.1.3294.14	63.7708	9689.44	1934.97	63.41	0.34	7975.88
1196	4.01	51.58	89.57	84.97	79.75	tr|A0A263SJH8|A0A263SJH8_PSEFL	Porin OS=Pseudomonas fluorescens OX=294 GN=CGU37_07600 PE=3 SV=1			0	84.19	QGQGAVEGELFYKK	Lys-loss@C-term		cleaved A-Q@N-term; missed K-K@13	0.00154745	1424.7	713.355	1424.69	713.354	2	24	1.1.1.3251.20	61.7025	77836.4	75593	61.72	0.34	243068
1196	4.01	51.58	89.57	84.97	79.75	tr|A0A263SJH8|A0A263SJH8_PSEFL	Porin OS=Pseudomonas fluorescens OX=294 GN=CGU37_07600 PE=3 SV=1			0	80.86	QGQGAVEGELFYKK	Gln->pyro-Glu@N-term		cleaved A-Q@N-term; missed K-K@13	0.0244236	1535.79	512.936	1535.76	512.928	3	17	1.1.1.3086.5	53.7365	2926.53	2816.8	53.91	0.43	9274.5
1196	4.01	51.58	89.57	84.97	79.75	tr|A0A263SJH8|A0A263SJH8_PSEFL	Porin OS=Pseudomonas fluorescens OX=294 GN=CGU37_07600 PE=3 SV=1			0	78.86	QGQGAVEGELFYKK	Carbamyl(K)@13		cleaved A-Q@N-term; missed K-K@13	2.63567e-05	1595.79	532.939	1595.79	532.939	3	13	1.1.1.3296.24	63.8772	9689.44	1266.94	63.41	0.34	6973.54
1196	4.01	51.58	89.57	84.97	79.75	tr|A0A263SJH8|A0A263SJH8_PSEFL	Porin OS=Pseudomonas fluorescens OX=294 GN=CGU37_07600 PE=3 SV=1			0	48.03	QGQGAVEGELFYKK	Carbamyl(K)@14		cleaved A-Q@N-term; missed K-K@13	2.63567e-05	1595.79	532.939	1595.79	532.939	3	15	1.1.1.3294.14	63.7708	9689.44	1934.97	63.41	0.34	7975.88
1196	4.01	51.58	89.57	84.97	79.75	tr|A0A263SJH8|A0A263SJH8_PSEFL	Porin OS=Pseudomonas fluorescens OX=294 GN=CGU37_07600 PE=3 SV=1			0	47.07	QGQGAVEGELFYKK	Gln->pyro-Glu@N-term		cleaved A-Q@N-term; missed K-K@13	0.0081936	1535.77	768.892	1535.76	768.888	2	11	1.1.1.3441.42	70.922	921.46	539.21	70.1	1.23	5047.51
1196	4.01	51.58	89.57	84.97	79.75	tr|A0A263SJH8|A0A263SJH8_PSEFL	Porin OS=Pseudomonas fluorescens OX=294 GN=CGU37_07600 PE=3 SV=1			0	41.12	QGQGAVEGELFYKK	Lys-loss@C-term		cleaved A-Q@N-term; missed K-K@13	0.00154745	1424.7	713.355	1424.69	713.354	2	23	1.1.1.3262.24	62.2389	77836.4	10121.9	61.72	0.34	37503.8
1196	4.01	51.58	89.57	84.97	79.75	tr|A0A263SJH8|A0A263SJH8_PSEFL	Porin OS=Pseudomonas fluorescens OX=294 GN=CGU37_07600 PE=3 SV=1			0	38.21	QGQGAVEGELFYKK	Carbamyl(K)@14		cleaved A-Q@N-term; missed K-K@13	2.63567e-05	1595.79	532.939	1595.79	532.939	3	15	1.1.1.3292.19	63.6777	9689.44	3478.27	63.41	0.34	9252.13
1196	4.01	51.58	89.57	84.97	79.75	tr|A0A263SJH8|A0A263SJH8_PSEFL	Porin OS=Pseudomonas fluorescens OX=294 GN=CGU37_07600 PE=3 SV=1			0	38.08	QGQGAVEGELFYKK	Lys-loss@C-term		cleaved A-Q@N-term; missed K-K@13	0.00154745	1424.7	713.355	1424.69	713.354	2	23	1.1.1.3272.21	62.7232	77836.4	3139.2	61.72	0.34	14756.8
1196	4.01	51.58	89.57	84.97	79.75	tr|A0A263SJH8|A0A263SJH8_PSEFL	Porin OS=Pseudomonas fluorescens OX=294 GN=CGU37_07600 PE=3 SV=1			0	29.62	QGQGAVEGELFYKK	Carbamyl(K)@14		cleaved A-Q@N-term; missed K-K@13	2.63567e-05	1595.79	532.939	1595.79	532.939	3	12	1.1.1.3296.24	63.8772	9689.44	1266.94	63.41	0.34	6973.54
1196	4.01	51.58	89.57	84.97	79.75	tr|A0A263SJH8|A0A263SJH8_PSEFL	Porin OS=Pseudomonas fluorescens OX=294 GN=CGU37_07600 PE=3 SV=1			0	99	QGQGAVEGELFYKKQYNDSVK	Gln->pyro-Glu@N-term		cleaved A-Q@N-term; missed K-K@13; missed K-Q@14	0.00153621	2370.15	791.058	2370.15	791.057	3	27	1.1.1.3306.14	64.3751	14263.6	5383.98	64.53	0.24	16831.9
1196	4.01	51.58	89.57	84.97	79.75	tr|A0A263SJH8|A0A263SJH8_PSEFL	Porin OS=Pseudomonas fluorescens OX=294 GN=CGU37_07600 PE=3 SV=1			0	99	QGQGAVEGELFYKKQYNDSVK			cleaved A-Q@N-term; missed K-K@13; missed K-Q@14	0.00100261	2387.18	597.802	2387.18	597.801	4	27	1.1.1.3138.11	56.2437	40532.1	15164.2	56.37	0.19	43256.5
1196	4.01	51.58	89.57	84.97	79.75	tr|A0A263SJH8|A0A263SJH8_PSEFL	Porin OS=Pseudomonas fluorescens OX=294 GN=CGU37_07600 PE=3 SV=1			0	99	QGQGAVEGELFYKKQYNDSVK	Deamidated(N)@17		cleaved A-Q@N-term; missed K-K@13; missed K-Q@14	0.00304912	2388.16	598.048	2388.16	598.047	4	19	1.1.1.3172.19	57.8841	2041.43	1814.19	57.91	0.39	8936.31
1196	4.01	51.58	89.57	84.97	79.75	tr|A0A263SJH8|A0A263SJH8_PSEFL	Porin OS=Pseudomonas fluorescens OX=294 GN=CGU37_07600 PE=3 SV=1			0	41.65	QGQGAVEGELFYKKQYNDSVK	Deamidated(Q)@15		cleaved A-Q@N-term; missed K-K@13; missed K-Q@14	0.00304912	2388.16	598.048	2388.16	598.047	4	18	1.1.1.3172.19	57.8841	2041.43	1814.19	57.91	0.39	8936.31
1196	4.01	51.58	89.57	84.97	79.75	tr|A0A263SJH8|A0A263SJH8_PSEFL	Porin OS=Pseudomonas fluorescens OX=294 GN=CGU37_07600 PE=3 SV=1			0	17.75	QGQGAVEGELFYKKQYNDSVK	Gln->pyro-Glu@N-term		cleaved A-Q@N-term; missed K-K@13; missed K-Q@14	0.00167874	2370.15	791.058	2370.15	791.057	3	10	1.1.1.3333.43	65.677	716.66	714.38	65.69	0.39	6647.77
1196	4.01	51.58	89.57	84.97	79.75	tr|A0A263SJH8|A0A263SJH8_PSEFL	Porin OS=Pseudomonas fluorescens OX=294 GN=CGU37_07600 PE=3 SV=1			0	99	QGQGAVEGELFYKKQYNDSVKHIEDGFNPGAR	Gln->pyro-Glu@N-term		cleaved A-Q@N-term; missed K-K@13; missed K-Q@14; missed K-H@21	-0.00253441	3563.7	713.748	3563.71	713.749	5	28	1.1.1.3575.34	77.4119	9884.57	7739.45	77.47	0.2	24369.9
1196	4.01	51.58	89.57	84.97	79.75	tr|A0A263SJH8|A0A263SJH8_PSEFL	Porin OS=Pseudomonas fluorescens OX=294 GN=CGU37_07600 PE=3 SV=1			0	99	QGQGAVEGELFYKKQYNDSVKHIEDGFNPGAR			cleaved A-Q@N-term; missed K-K@13; missed K-Q@14; missed K-H@21	0.00350825	3580.74	717.155	3580.73	717.154	5	22	1.1.1.3461.31	71.8793	9252.82	6513.37	71.94	0.14	21740.6
1196	4.01	51.58	89.57	84.97	79.75	tr|A0A263SJH8|A0A263SJH8_PSEFL	Porin OS=Pseudomonas fluorescens OX=294 GN=CGU37_07600 PE=3 SV=1			0	85.91	QGQGAVEGELFYKKQYNDSVKHIEDGFNPGAR			cleaved A-Q@N-term; missed K-K@13; missed K-Q@14; missed K-H@21	0.0144517	3580.75	896.194	3580.73	896.191	4	14	1.1.1.3461.38	71.888	2792.67	1932.56	71.98	0.14	7009.45
1196	4.01	51.58	89.57	84.97	79.75	tr|A0A263SJH8|A0A263SJH8_PSEFL	Porin OS=Pseudomonas fluorescens OX=294 GN=CGU37_07600 PE=3 SV=1			0	99	QVLVKDGVAPSR			missed K-D@5	0.00147927	1267.73	634.87	1267.72	634.87	2	20	1.1.1.2773.13	38.736	53528.3	28894.5	38.85	0.24	77405.1
1196	4.01	51.58	89.57	84.97	79.75	tr|A0A263SJH8|A0A263SJH8_PSEFL	Porin OS=Pseudomonas fluorescens OX=294 GN=CGU37_07600 PE=3 SV=1			0	99	QVLVKDGVAPSR	Gln->pyro-Glu@N-term; Carbamyl(K)@5		missed K-D@5	-0.000161086	1293.7	647.859	1293.7	647.859	2	18	1.1.1.3313.16	64.6991	5210.89	4347.41	64.77	0.24	18699.8
1196	4.01	51.58	89.57	84.97	79.75	tr|A0A263SJH8|A0A263SJH8_PSEFL	Porin OS=Pseudomonas fluorescens OX=294 GN=CGU37_07600 PE=3 SV=1			0	99	QVLVKDGVAPSR	Gln->pyro-Glu@N-term		missed K-D@5	0.00163149	1250.7	626.357	1250.7	626.356	2	20	1.1.1.3079.7	53.413	59207.6	56703.2	53.48	0.29	179273
1196	4.01	51.58	89.57	84.97	79.75	tr|A0A263SJH8|A0A263SJH8_PSEFL	Porin OS=Pseudomonas fluorescens OX=294 GN=CGU37_07600 PE=3 SV=1			0	99	QVLVKDGVAPSR	Carbamyl(K)@5		missed K-D@5	-0.0218528	1310.71	437.91	1310.73	437.917	3	14	1.1.1.3002.7	49.7116	6123.64	3555.01	50.04	0.53	21235.1
1196	4.01	51.58	89.57	84.97	79.75	tr|A0A263SJH8|A0A263SJH8_PSEFL	Porin OS=Pseudomonas fluorescens OX=294 GN=CGU37_07600 PE=3 SV=1			0	99	QVLVKDGVAPSR	Gln->pyro-Glu@N-term		missed K-D@5	0.00110726	1250.7	626.357	1250.7	626.356	2	14	1.1.1.3090.6	53.9493	59207.6	1837.09	53.48	0.29	9189.26
1196	4.01	51.58	89.57	84.97	79.75	tr|A0A263SJH8|A0A263SJH8_PSEFL	Porin OS=Pseudomonas fluorescens OX=294 GN=CGU37_07600 PE=3 SV=1			0	99	QVLVKDGVAPSR			missed K-D@5	0.00150231	1267.73	423.583	1267.72	423.582	3	19	1.1.1.2779.5	39.0065	158240	79939.6	38.85	0.24	139542
1196	4.01	51.58	89.57	84.97	79.75	tr|A0A263SJH8|A0A263SJH8_PSEFL	Porin OS=Pseudomonas fluorescens OX=294 GN=CGU37_07600 PE=3 SV=1			0	99	QVLVKDGVAPSR	Carbamyl(K)@5		missed K-D@5	-0.00380016	1310.73	656.371	1310.73	656.373	2	15	1.1.1.2997.16	49.4935	11187.8	4216.76	49.75	0.33	31210.5
1196	4.01	51.58	89.57	84.97	79.75	tr|A0A263SJH8|A0A263SJH8_PSEFL	Porin OS=Pseudomonas fluorescens OX=294 GN=CGU37_07600 PE=3 SV=1			0	99	QVLVKDGVAPSR	Carbamyl@N-term		missed K-D@5	-0.00160294	1310.73	656.372	1310.73	656.373	2	12	1.1.1.3038.25	51.459	2566.18	1817.49	51.52	0.24	7532.54
1196	4.01	51.58	89.57	84.97	79.75	tr|A0A263SJH8|A0A263SJH8_PSEFL	Porin OS=Pseudomonas fluorescens OX=294 GN=CGU37_07600 PE=3 SV=1			0	99	QVLVKDGVAPSR	Gln->pyro-Glu@N-term		missed K-D@5	0.00163149	1250.7	626.357	1250.7	626.356	2	12	1.1.1.3068.19	52.8984	59207.6	1849.74	53.48	0.29	9241.09
1196	4.01	51.58	89.57	84.97	79.75	tr|A0A263SJH8|A0A263SJH8_PSEFL	Porin OS=Pseudomonas fluorescens OX=294 GN=CGU37_07600 PE=3 SV=1			0	99	QVLVKDGVAPSR	Carbamyl(K)@5		missed K-D@5	-0.00380016	1310.73	656.371	1310.73	656.373	2	16	1.1.1.3005.12	49.8759	11187.8	5610.01	49.75	0.33	36456.8
1196	4.01	51.58	89.57	84.97	79.75	tr|A0A263SJH8|A0A263SJH8_PSEFL	Porin OS=Pseudomonas fluorescens OX=294 GN=CGU37_07600 PE=3 SV=1			0	99	QVLVKDGVAPSR			missed K-D@5	0.00150231	1267.73	423.583	1267.72	423.582	3	14	1.1.1.2772.4	38.6675	158240	22925.8	38.85	0.24	28412.7
1196	4.01	51.58	89.57	84.97	79.75	tr|A0A263SJH8|A0A263SJH8_PSEFL	Porin OS=Pseudomonas fluorescens OX=294 GN=CGU37_07600 PE=3 SV=1			0	99	QVLVKDGVAPSR	Carbamyl@N-term		missed K-D@5	-0.00160294	1310.73	656.372	1310.73	656.373	2	12	1.1.1.3037.21	51.407	2566.18	1224.91	51.52	0.24	7194.68
1196	4.01	51.58	89.57	84.97	79.75	tr|A0A263SJH8|A0A263SJH8_PSEFL	Porin OS=Pseudomonas fluorescens OX=294 GN=CGU37_07600 PE=3 SV=1			0	99	QVLVKDGVAPSR	Carbamyl(K)@5		missed K-D@5	-0.00380016	1310.73	656.371	1310.73	656.373	2	16	1.1.1.3004.19	49.8409	11187.8	7272.33	49.75	0.33	47012.4
1196	4.01	51.58	89.57	84.97	79.75	tr|A0A263SJH8|A0A263SJH8_PSEFL	Porin OS=Pseudomonas fluorescens OX=294 GN=CGU37_07600 PE=3 SV=1			0	99	QVLVKDGVAPSR	Gln->pyro-Glu@N-term		missed K-D@5	0.00364268	1250.7	417.908	1250.7	417.907	3	15	1.1.1.2775.4	38.815	5270.58	5047.9	38.81	0.29	15771.2
1196	4.01	51.58	89.57	84.97	79.75	tr|A0A263SJH8|A0A263SJH8_PSEFL	Porin OS=Pseudomonas fluorescens OX=294 GN=CGU37_07600 PE=3 SV=1			0	96.31	QVLVKDGVAPSR			missed K-D@5	0.00150231	1267.73	423.583	1267.72	423.582	3	12	1.1.1.2785.3	39.2898	158240	3874	38.85	0.24	11872.6
1196	4.01	51.58	89.57	84.97	79.75	tr|A0A263SJH8|A0A263SJH8_PSEFL	Porin OS=Pseudomonas fluorescens OX=294 GN=CGU37_07600 PE=3 SV=1			0	87.55	QVLVKDGVAPSR	Gln->pyro-Glu@N-term		missed K-D@5	-0.00567354	1250.69	626.354	1250.7	626.356	2	12	1.1.1.2775.13	38.8383	1241.33	1111	38.85	0.19	23557.4
1196	4.01	51.58	89.57	84.97	79.75	tr|A0A263SJH8|A0A263SJH8_PSEFL	Porin OS=Pseudomonas fluorescens OX=294 GN=CGU37_07600 PE=3 SV=1			0	76.74	QVLVKDGVAPSR			missed K-D@5	0.00150231	1267.73	423.583	1267.72	423.582	3	8	1.1.1.2784.4	39.2413	158240	5309.34	38.85	0.24	13155
1196	4.01	51.58	89.57	84.97	79.75	tr|A0A263SJH8|A0A263SJH8_PSEFL	Porin OS=Pseudomonas fluorescens OX=294 GN=CGU37_07600 PE=3 SV=1			0	72.79	QVLVKDGVAPSR	Gln->pyro-Glu@N-term		missed K-D@5	0.00364268	1250.7	417.908	1250.7	417.907	3	10	1.1.1.2779.4	39.0052	5270.58	2777.63	38.81	0.29	11651.8
1196	4.01	51.58	89.57	84.97	79.75	tr|A0A263SJH8|A0A263SJH8_PSEFL	Porin OS=Pseudomonas fluorescens OX=294 GN=CGU37_07600 PE=3 SV=1			0	44	QVLVKDGVAPSR			missed K-D@5	0.00150231	1267.73	423.583	1267.72	423.582	3	12	1.1.1.2785.4	39.2925	158240	3825.92	38.85	0.24	27081.3
1196	4.01	51.58	89.57	84.97	79.75	tr|A0A263SJH8|A0A263SJH8_PSEFL	Porin OS=Pseudomonas fluorescens OX=294 GN=CGU37_07600 PE=3 SV=1			0	38.03	QVLVKDGVAPSR	Gln->pyro-Glu@N-term		missed K-D@5	0.00110726	1250.7	626.357	1250.7	626.356	2	10	1.1.1.3093.15	54.0873	59207.6	929.29	53.48	0.29	8121.76
1196	4.01	51.58	89.57	84.97	79.75	tr|A0A263SJH8|A0A263SJH8_PSEFL	Porin OS=Pseudomonas fluorescens OX=294 GN=CGU37_07600 PE=3 SV=1			0	32.89	QVLVKDGVAPSR			missed K-D@5	0.00150231	1267.73	423.583	1267.72	423.582	3	8	1.1.1.2772.5	38.6682	158240	23460.5	38.85	0.24	9033.03
1196	4.01	51.58	89.57	84.97	79.75	tr|A0A263SJH8|A0A263SJH8_PSEFL	Porin OS=Pseudomonas fluorescens OX=294 GN=CGU37_07600 PE=3 SV=1			0	28.72	QVLVKDGVAPSR			missed K-D@5	0.00147927	1267.73	634.87	1267.72	634.87	2	10	1.1.1.2784.24	39.2653	53528.3	1828.43	38.85	0.24	29063.7
1196	4.01	51.58	89.57	84.97	79.75	tr|A0A263SJH8|A0A263SJH8_PSEFL	Porin OS=Pseudomonas fluorescens OX=294 GN=CGU37_07600 PE=3 SV=1			0	28.17	QVLVKDGVAPSR	Carbamyl@N-term		missed K-D@5	-0.00380016	1310.73	656.371	1310.73	656.373	2	15	1.1.1.3004.19	49.8409	11187.8	7272.33	49.75	0.33	47012.4
1196	4.01	51.58	89.57	84.97	79.75	tr|A0A263SJH8|A0A263SJH8_PSEFL	Porin OS=Pseudomonas fluorescens OX=294 GN=CGU37_07600 PE=3 SV=1			0	26.31	QVLVKDGVAPSR			missed K-D@5	0.00150231	1267.73	423.583	1267.72	423.582	3	9	1.1.1.2791.3	39.5831	158240	1441.57	38.85	0.24	7953.93
1196	4.01	51.58	89.57	84.97	79.75	tr|A0A263SJH8|A0A263SJH8_PSEFL	Porin OS=Pseudomonas fluorescens OX=294 GN=CGU37_07600 PE=3 SV=1			0	21.37	QVLVKDGVAPSR			missed K-D@5	0.00150231	1267.73	423.583	1267.72	423.582	3	11	1.1.1.2783.4	39.2013	158240	7574.82	38.85	0.24	26534.5
1196	4.01	51.58	89.57	84.97	79.75	tr|A0A263SJH8|A0A263SJH8_PSEFL	Porin OS=Pseudomonas fluorescens OX=294 GN=CGU37_07600 PE=3 SV=1			0	16.15	QVLVKDGVAPSR	Carbamyl(K)@5		missed K-D@5	-0.00380016	1310.73	656.371	1310.73	656.373	2	12	1.1.1.2994.9	49.3636	11187.8	785.88	49.75	0.33	14644.5
1196	4.01	51.58	89.57	84.97	79.75	tr|A0A263SJH8|A0A263SJH8_PSEFL	Porin OS=Pseudomonas fluorescens OX=294 GN=CGU37_07600 PE=3 SV=1			0	61.35	QVLVKDGVAPSRVTAVGYGESRPVADNATEAGR	Val->Leu@16	Val->Leu@294	missed K-D@5; missed R-V@12	-0.000379162	3382.76	677.559	3382.76	677.559	5	22	1.1.1.3244.15	61.3601	6055.88	5959.64	61.33	0.19	21991.6
1196	4.01	51.58	89.57	84.97	79.75	tr|A0A263SJH8|A0A263SJH8_PSEFL	Porin OS=Pseudomonas fluorescens OX=294 GN=CGU37_07600 PE=3 SV=1			0	30.08	QVLVKDGVAPSRVTAVGYGESRPVADNATEAGR	Gln->pyro-Glu@N-term; Ser->Thr@11	Ser->Thr@289	missed K-D@5; missed R-V@12	-0.00166029	3365.73	842.44	3365.73	842.44	4	16	1.1.1.3427.26	70.2312	2961.52	2919.64	70.24	0.29	9968.84
1196	4.01	51.58	89.57	84.97	79.75	tr|A0A263SJH8|A0A263SJH8_PSEFL	Porin OS=Pseudomonas fluorescens OX=294 GN=CGU37_07600 PE=3 SV=1			0	30.08	QVLVKDGVAPSRVTAVGYGESRPVADNATEAGR	Gln->pyro-Glu@N-term; Val->Leu@16	Val->Leu@294	missed K-D@5; missed R-V@12	-0.00166029	3365.73	842.44	3365.73	842.44	4	16	1.1.1.3427.26	70.2312	2961.52	2919.64	70.24	0.29	9968.84
1196	4.01	51.58	89.57	84.97	79.75	tr|A0A263SJH8|A0A263SJH8_PSEFL	Porin OS=Pseudomonas fluorescens OX=294 GN=CGU37_07600 PE=3 SV=1			0	30.08	QVLVKDGVAPSRVTAVGYGESRPVADNATEAGR	Gln->pyro-Glu@N-term; Val->Leu@13	Val->Leu@291	missed K-D@5; missed R-V@12	-0.00166029	3365.73	842.44	3365.73	842.44	4	16	1.1.1.3427.26	70.2312	2961.52	2919.64	70.24	0.29	9968.84
1196	4.01	51.58	89.57	84.97	79.75	tr|A0A263SJH8|A0A263SJH8_PSEFL	Porin OS=Pseudomonas fluorescens OX=294 GN=CGU37_07600 PE=3 SV=1			0	26.86	QVLVKDGVAPSRVTAVGYGESRPVADNATEAGR	Methyl(T)@14	Methyl(T)@292	missed K-D@5; missed R-V@12	-0.000379162	3382.76	677.559	3382.76	677.559	5	23	1.1.1.3244.15	61.3601	6055.88	5959.64	61.33	0.19	21991.6
1196	4.01	51.58	89.57	84.97	79.75	tr|A0A263SJH8|A0A263SJH8_PSEFL	Porin OS=Pseudomonas fluorescens OX=294 GN=CGU37_07600 PE=3 SV=1			0	21.87	QVLVKDGVAPSRVTAVGYGESRPVADNATEAGR	Ser->Thr@11	Ser->Thr@289	missed K-D@5; missed R-V@12	-0.000379162	3382.76	677.559	3382.76	677.559	5	22	1.1.1.3244.15	61.3601	6055.88	5959.64	61.33	0.19	21991.6
1196	4.01	51.58	89.57	84.97	79.75	tr|A0A263SJH8|A0A263SJH8_PSEFL	Porin OS=Pseudomonas fluorescens OX=294 GN=CGU37_07600 PE=3 SV=1			0	21.87	QVLVKDGVAPSRVTAVGYGESRPVADNATEAGR	Val->Leu@13	Val->Leu@291	missed K-D@5; missed R-V@12	-0.000379162	3382.76	677.559	3382.76	677.559	5	22	1.1.1.3244.15	61.3601	6055.88	5959.64	61.33	0.19	21991.6
1196	4.01	51.58	89.57	84.97	79.75	tr|A0A263SJH8|A0A263SJH8_PSEFL	Porin OS=Pseudomonas fluorescens OX=294 GN=CGU37_07600 PE=3 SV=1			0	21.63	QVLVKDGVAPSRVTAVGYGESRPVADNATEAGR	Val->Leu@8	Val->Leu@286	missed K-D@5; missed R-V@12	-0.00433672	3382.75	846.696	3382.76	846.697	4	18	1.1.1.3245.13	61.4211	2078.8	1951.95	61.38	0.19	8935.55
1196	4.01	51.58	89.57	84.97	79.75	tr|A0A263SJH8|A0A263SJH8_PSEFL	Porin OS=Pseudomonas fluorescens OX=294 GN=CGU37_07600 PE=3 SV=1			0	20.01	QVLVKDGVAPSRVTAVGYGESRPVADNATEAGR	Gly->Ala@7	Gly->Ala@285	missed K-D@5; missed R-V@12	-0.00433672	3382.75	846.696	3382.76	846.697	4	18	1.1.1.3245.13	61.4211	2078.8	1951.95	61.38	0.19	8935.55
1196	4.01	51.58	89.57	84.97	79.75	tr|A0A263SJH8|A0A263SJH8_PSEFL	Porin OS=Pseudomonas fluorescens OX=294 GN=CGU37_07600 PE=3 SV=1			0	51.94	QYNDSVK				0.00104131	852.399	427.207	852.398	427.206	2	7	1.1.1.2518.4	26.448	2363.44	2283.11	26.49	0.78	6667.85
1196	4.01	51.58	89.57	84.97	79.75	tr|A0A263SJH8|A0A263SJH8_PSEFL	Porin OS=Pseudomonas fluorescens OX=294 GN=CGU37_07600 PE=3 SV=1			0	25.89	QYNDSVK				0.00384887	852.402	427.208	852.398	427.206	2	6	1.1.1.2503.8	25.7159	1536.88	1380.2	25.9	0.88	4245.55
1196	4.01	51.58	89.57	84.97	79.75	tr|A0A263SJH8|A0A263SJH8_PSEFL	Porin OS=Pseudomonas fluorescens OX=294 GN=CGU37_07600 PE=3 SV=1			0	25.6	QYNDSVK				0.00384887	852.402	427.208	852.398	427.206	2	7	1.1.1.2502.11	25.6727	1536.88	1348.73	25.9	0.88	5318.54
1196	4.01	51.58	89.57	84.97	79.75	tr|A0A263SJH8|A0A263SJH8_PSEFL	Porin OS=Pseudomonas fluorescens OX=294 GN=CGU37_07600 PE=3 SV=1			0	18.58	QYNDSVK				0.00384887	852.402	427.208	852.398	427.206	2	6	1.1.1.2500.7	25.5697	1536.88	1179.5	25.9	0.88	3902.14
1196	4.01	51.58	89.57	84.97	79.75	tr|A0A263SJH8|A0A263SJH8_PSEFL	Porin OS=Pseudomonas fluorescens OX=294 GN=CGU37_07600 PE=3 SV=1			0	99	QYNDSVKHIEDGFNPGAR	Gln->pyro-Glu@N-term		missed K-H@7	0.00370414	2028.93	677.318	2028.93	677.317	3	23	1.1.1.3323.23	65.1802	81678.7	15694.7	65.34	0.19	25311.7
1196	4.01	51.58	89.57	84.97	79.75	tr|A0A263SJH8|A0A263SJH8_PSEFL	Porin OS=Pseudomonas fluorescens OX=294 GN=CGU37_07600 PE=3 SV=1			0	99	QYNDSVKHIEDGFNPGAR			missed K-H@7	0.0018063	2045.96	682.993	2045.96	682.992	3	23	1.1.1.3146.25	56.6411	77607.1	37035.9	56.75	0.24	77974.6
1196	4.01	51.58	89.57	84.97	79.75	tr|A0A263SJH8|A0A263SJH8_PSEFL	Porin OS=Pseudomonas fluorescens OX=294 GN=CGU37_07600 PE=3 SV=1			0	99	QYNDSVKHIEDGFNPGAR			missed K-H@7	-0.000150563	2045.96	1023.99	2045.96	1023.99	2	21	1.1.1.3146.28	56.6458	7853.04	3629.96	56.75	0.24	17693.8
1196	4.01	51.58	89.57	84.97	79.75	tr|A0A263SJH8|A0A263SJH8_PSEFL	Porin OS=Pseudomonas fluorescens OX=294 GN=CGU37_07600 PE=3 SV=1			0	99	QYNDSVKHIEDGFNPGAR			missed K-H@7	0.0018063	2045.96	682.993	2045.96	682.992	3	23	1.1.1.3147.25	56.6805	77607.1	56633	56.75	0.24	142395
1196	4.01	51.58	89.57	84.97	79.75	tr|A0A263SJH8|A0A263SJH8_PSEFL	Porin OS=Pseudomonas fluorescens OX=294 GN=CGU37_07600 PE=3 SV=1			0	99	QYNDSVKHIEDGFNPGAR	Gln->pyro-Glu@N-term		missed K-H@7	0.000314487	2028.93	677.317	2028.93	677.317	3	22	1.1.1.3152.19	56.9201	2781.54	2323.09	56.89	0.24	12417.7
1196	4.01	51.58	89.57	84.97	79.75	tr|A0A263SJH8|A0A263SJH8_PSEFL	Porin OS=Pseudomonas fluorescens OX=294 GN=CGU37_07600 PE=3 SV=1			0	99	QYNDSVKHIEDGFNPGAR	Carbamyl(K)@7		missed K-H@7	0.00442772	2088.97	697.329	2088.96	697.328	3	15	1.1.1.3273.30	62.7692	7397.13	3344.07	62.93	0.29	11956.7
1196	4.01	51.58	89.57	84.97	79.75	tr|A0A263SJH8|A0A263SJH8_PSEFL	Porin OS=Pseudomonas fluorescens OX=294 GN=CGU37_07600 PE=3 SV=1			0	99	QYNDSVKHIEDGFNPGAR			missed K-H@7	0.0018063	2045.96	682.993	2045.96	682.992	3	19	1.1.1.3145.15	56.594	77607.1	15362.1	56.75	0.24	42449.4
1196	4.01	51.58	89.57	84.97	79.75	tr|A0A263SJH8|A0A263SJH8_PSEFL	Porin OS=Pseudomonas fluorescens OX=294 GN=CGU37_07600 PE=3 SV=1			0	99	QYNDSVKHIEDGFNPGAR	Deamidated(N)@3		missed K-H@7	0.00177626	2046.94	683.321	2046.94	683.32	3	15	1.1.1.3200.33	59.249	3098.21	2286.68	59.36	0.43	10993.6
1196	4.01	51.58	89.57	84.97	79.75	tr|A0A263SJH8|A0A263SJH8_PSEFL	Porin OS=Pseudomonas fluorescens OX=294 GN=CGU37_07600 PE=3 SV=1			0	99	QYNDSVKHIEDGFNPGAR	Deamidated(N)@3		missed K-H@7	3.94017e-05	2046.94	512.742	2046.94	512.742	4	19	1.1.1.3244.3	61.3375	17017.3	15004.6	61.38	0.24	39471.1
1196	4.01	51.58	89.57	84.97	79.75	tr|A0A263SJH8|A0A263SJH8_PSEFL	Porin OS=Pseudomonas fluorescens OX=294 GN=CGU37_07600 PE=3 SV=1			0	99	QYNDSVKHIEDGFNPGAR	Gln->pyro-Glu@N-term; Carbamyl(K)@7		missed K-H@7	-0.00796475	2071.93	1036.97	2071.93	1036.97	2	16	1.1.1.3470.44	72.3236	1216.37	1211.34	72.32	0.15	7164.83
1196	4.01	51.58	89.57	84.97	79.75	tr|A0A263SJH8|A0A263SJH8_PSEFL	Porin OS=Pseudomonas fluorescens OX=294 GN=CGU37_07600 PE=3 SV=1			0	99	QYNDSVKHIEDGFNPGAR			missed K-H@7	0.000240783	2045.96	512.496	2045.96	512.496	4	19	1.1.1.3146.7	56.6145	126019	44253.6	56.75	0.24	47130.1
1196	4.01	51.58	89.57	84.97	79.75	tr|A0A263SJH8|A0A263SJH8_PSEFL	Porin OS=Pseudomonas fluorescens OX=294 GN=CGU37_07600 PE=3 SV=1			0	99	QYNDSVKHIEDGFNPGAR			missed K-H@7	0.000240783	2045.96	512.496	2045.96	512.496	4	18	1.1.1.3146.8	56.6158	126019	45267.2	56.75	0.24	65786.9
1196	4.01	51.58	89.57	84.97	79.75	tr|A0A263SJH8|A0A263SJH8_PSEFL	Porin OS=Pseudomonas fluorescens OX=294 GN=CGU37_07600 PE=3 SV=1			0	99	QYNDSVKHIEDGFNPGAR	Gln->pyro-Glu@N-term; Deamidated(N)@3		missed K-H@7	0.00238427	2029.92	677.646	2029.91	677.645	3	17	1.1.1.3389.40	68.3867	6061.88	4194.67	68.49	0.29	15860.3
1196	4.01	51.58	89.57	84.97	79.75	tr|A0A263SJH8|A0A263SJH8_PSEFL	Porin OS=Pseudomonas fluorescens OX=294 GN=CGU37_07600 PE=3 SV=1			0	99	QYNDSVKHIEDGFNPGAR			missed K-H@7	0.000240783	2045.96	512.496	2045.96	512.496	4	23	1.1.1.3151.4	56.8541	126019	90239	56.75	0.24	126031
1196	4.01	51.58	89.57	84.97	79.75	tr|A0A263SJH8|A0A263SJH8_PSEFL	Porin OS=Pseudomonas fluorescens OX=294 GN=CGU37_07600 PE=3 SV=1			0	99	QYNDSVKHIEDGFNPGAR			missed K-H@7	0.000240783	2045.96	512.496	2045.96	512.496	4	22	1.1.1.3147.10	56.6651	126019	83038.5	56.75	0.24	150484
1196	4.01	51.58	89.57	84.97	79.75	tr|A0A263SJH8|A0A263SJH8_PSEFL	Porin OS=Pseudomonas fluorescens OX=294 GN=CGU37_07600 PE=3 SV=1			0	98.76	QYNDSVKHIEDGFNPGAR	Deamidated(N)@3		missed K-H@7	3.94017e-05	2046.94	512.742	2046.94	512.742	4	14	1.1.1.3243.10	61.3003	17017.3	12345.5	61.38	0.24	27101.5
1196	4.01	51.58	89.57	84.97	79.75	tr|A0A263SJH8|A0A263SJH8_PSEFL	Porin OS=Pseudomonas fluorescens OX=294 GN=CGU37_07600 PE=3 SV=1			0	78.86	QYNDSVKHIEDGFNPGAR	Carbamyl(K)@7		missed K-H@7	0.00442772	2088.97	697.329	2088.96	697.328	3	12	1.1.1.3273.29	62.7679	7397.13	3295.22	62.93	0.29	22995
1196	4.01	51.58	89.57	84.97	79.75	tr|A0A263SJH8|A0A263SJH8_PSEFL	Porin OS=Pseudomonas fluorescens OX=294 GN=CGU37_07600 PE=3 SV=1			0	71.37	QYNDSVKHIEDGFNPGAR	Ammonia-loss(N)@3		missed K-H@7	0.00370414	2028.93	677.318	2028.93	677.317	3	24	1.1.1.3323.23	65.1802	81678.7	15694.7	65.34	0.19	25311.7
1196	4.01	51.58	89.57	84.97	79.75	tr|A0A263SJH8|A0A263SJH8_PSEFL	Porin OS=Pseudomonas fluorescens OX=294 GN=CGU37_07600 PE=3 SV=1			0	69.62	QYNDSVKHIEDGFNPGAR	Gln->pyro-Glu@N-term		missed K-H@7	0.00736121	2028.94	677.319	2028.93	677.317	3	10	1.1.1.3373.39	67.6094	1809.17	1720.89	67.53	0.59	18563.2
1196	4.01	51.58	89.57	84.97	79.75	tr|A0A263SJH8|A0A263SJH8_PSEFL	Porin OS=Pseudomonas fluorescens OX=294 GN=CGU37_07600 PE=3 SV=1			0	69.16	QYNDSVKHIEDGFNPGAR	Gln->pyro-Glu@N-term; Glu->Phe@10	Glu->Phe@48	missed K-H@7	-0.0152167	2046.94	512.742	2046.95	512.746	4	17	1.1.1.3243.10	61.3003	17017.3	12345.5	61.38	0.24	27101.5
1196	4.01	51.58	89.57	84.97	79.75	tr|A0A263SJH8|A0A263SJH8_PSEFL	Porin OS=Pseudomonas fluorescens OX=294 GN=CGU37_07600 PE=3 SV=1			0	49.07	QYNDSVKHIEDGFNPGAR	Deamidated(Q)@1		missed K-H@7	3.94017e-05	2046.94	512.742	2046.94	512.742	4	18	1.1.1.3244.3	61.3375	17017.3	15004.6	61.38	0.24	39471.1
1196	4.01	51.58	89.57	84.97	79.75	tr|A0A263SJH8|A0A263SJH8_PSEFL	Porin OS=Pseudomonas fluorescens OX=294 GN=CGU37_07600 PE=3 SV=1			0	47.34	QYNDSVKHIEDGFNPGAR	Gln->pyro-Glu@N-term		missed K-H@7	0.00736121	2028.94	677.319	2028.93	677.317	3	11	1.1.1.3372.27	67.5579	1809.17	1779.16	67.53	0.59	21251.5
1196	4.01	51.58	89.57	84.97	79.75	tr|A0A263SJH8|A0A263SJH8_PSEFL	Porin OS=Pseudomonas fluorescens OX=294 GN=CGU37_07600 PE=3 SV=1			0	45.28	QYNDSVKHIEDGFNPGAR	Gln->pyro-Glu@N-term; Phosphopantetheine-Serine(S)@5; His->Asn@8	His->Asn@46	missed K-H@7	-0.0461641	2432.98	812.002	2433.03	812.018	3	12	1.1.1.3147.32	56.6898	5200.21	3009.52	56.8	0.19	11325.1
1196	4.01	51.58	89.57	84.97	79.75	tr|A0A263SJH8|A0A263SJH8_PSEFL	Porin OS=Pseudomonas fluorescens OX=294 GN=CGU37_07600 PE=3 SV=1			0	45.02	QYNDSVKHIEDGFNPGAR			missed K-H@7	0.000240783	2045.96	512.496	2045.96	512.496	4	10	1.1.1.3156.18	57.1033	126019	7143.84	56.75	0.24	15683.5
1196	4.01	51.58	89.57	84.97	79.75	tr|A0A263SJH8|A0A263SJH8_PSEFL	Porin OS=Pseudomonas fluorescens OX=294 GN=CGU37_07600 PE=3 SV=1			0	43.45	QYNDSVKHIEDGFNPGAR	Deamidated(N)@3		missed K-H@7	-0.000722864	2046.94	683.32	2046.94	683.32	3	13	1.1.1.3240.21	61.1728	7986.22	1715.06	61.38	0.19	7982.21
1196	4.01	51.58	89.57	84.97	79.75	tr|A0A263SJH8|A0A263SJH8_PSEFL	Porin OS=Pseudomonas fluorescens OX=294 GN=CGU37_07600 PE=3 SV=1			0	41.12	QYNDSVKHIEDGFNPGAR	Deamidated(N)@3		missed K-H@7	3.94017e-05	2046.94	512.742	2046.94	512.742	4	14	1.1.1.3249.3	61.5768	17017.3	5031.89	61.38	0.24	25926.5
1196	4.01	51.58	89.57	84.97	79.75	tr|A0A263SJH8|A0A263SJH8_PSEFL	Porin OS=Pseudomonas fluorescens OX=294 GN=CGU37_07600 PE=3 SV=1			0	37.51	QYNDSVKHIEDGFNPGAR	Gln->pyro-Glu@N-term; Delta:H(2)C(2)(K)@7; His->Gln@8	His->Gln@46	missed K-H@7	0.0114742	2045.96	512.496	2045.94	512.493	4	20	1.1.1.3146.8	56.6158	126019	45267.2	56.75	0.24	65786.9
1196	4.01	51.58	89.57	84.97	79.75	tr|A0A263SJH8|A0A263SJH8_PSEFL	Porin OS=Pseudomonas fluorescens OX=294 GN=CGU37_07600 PE=3 SV=1			0	37.42	QYNDSVKHIEDGFNPGAR	Deamidated(N)@3		missed K-H@7	9.18114e-05	2046.94	512.742	2046.94	512.742	4	10	1.1.1.3189.20	58.7025	2855.37	2498.72	58.78	0.25	11348.2
1196	4.01	51.58	89.57	84.97	79.75	tr|A0A263SJH8|A0A263SJH8_PSEFL	Porin OS=Pseudomonas fluorescens OX=294 GN=CGU37_07600 PE=3 SV=1			0	30.67	QYNDSVKHIEDGFNPGAR	Gln->pyro-Glu@N-term		missed K-H@7	0.00736121	2028.94	677.319	2028.93	677.317	3	10	1.1.1.3373.38	67.6087	1809.17	1722.48	67.53	0.59	18939.6
1196	4.01	51.58	89.57	84.97	79.75	tr|A0A263SJH8|A0A263SJH8_PSEFL	Porin OS=Pseudomonas fluorescens OX=294 GN=CGU37_07600 PE=3 SV=1			0	27.94	QYNDSVKHIEDGFNPGAR	Carbamyl@N-term		missed K-H@7	0.00442772	2088.97	697.329	2088.96	697.328	3	12	1.1.1.3273.29	62.7679	7397.13	3295.22	62.93	0.29	22995
1196	4.01	51.58	89.57	84.97	79.75	tr|A0A263SJH8|A0A263SJH8_PSEFL	Porin OS=Pseudomonas fluorescens OX=294 GN=CGU37_07600 PE=3 SV=1			0	26.12	QYNDSVKHIEDGFNPGAR	Gln->pyro-Glu@N-term		missed K-H@7	0.0044316	2028.93	677.318	2028.93	677.317	3	9	1.1.1.3341.47	66.0605	2441.29	931.75	66.41	0.63	8092.2
1196	4.01	51.58	89.57	84.97	79.75	tr|A0A263SJH8|A0A263SJH8_PSEFL	Porin OS=Pseudomonas fluorescens OX=294 GN=CGU37_07600 PE=3 SV=1			0	23.26	QYNDSVKHIEDGFNPGAR	Deamidated(Q)@1		missed K-H@7	3.94017e-05	2046.94	512.742	2046.94	512.742	4	13	1.1.1.3243.10	61.3003	17017.3	12345.5	61.38	0.24	27101.5
1196	4.01	51.58	89.57	84.97	79.75	tr|A0A263SJH8|A0A263SJH8_PSEFL	Porin OS=Pseudomonas fluorescens OX=294 GN=CGU37_07600 PE=3 SV=1			0	20.32	QYNDSVKHIEDGFNPGAR	Deamidated(Q)@1		missed K-H@7	3.94017e-05	2046.94	512.742	2046.94	512.742	4	13	1.1.1.3249.3	61.5768	17017.3	5031.89	61.38	0.24	25926.5
1196	4.01	51.58	89.57	84.97	79.75	tr|A0A263SJH8|A0A263SJH8_PSEFL	Porin OS=Pseudomonas fluorescens OX=294 GN=CGU37_07600 PE=3 SV=1			0	16.51	QYNDSVKHIEDGFNPGAR			missed K-H@7	-0.00732742	2045.95	512.494	2045.96	512.496	4	7	1.1.1.3188.25	58.653	1514.24	1382.61	58.63	0.44	6517.93
1196	4.01	51.58	89.57	84.97	79.75	tr|A0A263SJH8|A0A263SJH8_PSEFL	Porin OS=Pseudomonas fluorescens OX=294 GN=CGU37_07600 PE=3 SV=1			0	99	RADAVKQVLVK	Carbamyl(K)@6		missed R-A@1; missed K-Q@6	-0.00375831	1268.75	423.925	1268.76	423.926	3	15	1.1.1.3006.5	49.9024	8504.35	4955.94	50.04	0.34	8622.11
1196	4.01	51.58	89.57	84.97	79.75	tr|A0A263SJH8|A0A263SJH8_PSEFL	Porin OS=Pseudomonas fluorescens OX=294 GN=CGU37_07600 PE=3 SV=1			0	99	RADAVKQVLVK			missed R-A@1; missed K-Q@6	0.0045657	1225.76	409.592	1225.75	409.591	3	16	1.1.1.2735.2	36.884	86815.4	42410.2	36.98	0.24	48468.1
1196	4.01	51.58	89.57	84.97	79.75	tr|A0A263SJH8|A0A263SJH8_PSEFL	Porin OS=Pseudomonas fluorescens OX=294 GN=CGU37_07600 PE=3 SV=1			0	99	RADAVKQVLVK			missed R-A@1; missed K-Q@6	0.0045657	1225.76	409.592	1225.75	409.591	3	19	1.1.1.2740.5	37.1266	86815.4	52155.3	36.98	0.24	75447.7
1196	4.01	51.58	89.57	84.97	79.75	tr|A0A263SJH8|A0A263SJH8_PSEFL	Porin OS=Pseudomonas fluorescens OX=294 GN=CGU37_07600 PE=3 SV=1			0	99	RADAVKQVLVK			missed R-A@1; missed K-Q@6	0.0045657	1225.76	409.592	1225.75	409.591	3	19	1.1.1.2741.2	37.175	86815.4	43619.2	36.98	0.24	72412.3
1196	4.01	51.58	89.57	84.97	79.75	tr|A0A263SJH8|A0A263SJH8_PSEFL	Porin OS=Pseudomonas fluorescens OX=294 GN=CGU37_07600 PE=3 SV=1			0	99	RADAVKQVLVK			missed R-A@1; missed K-Q@6	0.0045657	1225.76	409.592	1225.75	409.591	3	18	1.1.1.2744.2	37.3163	86815.4	17250.9	36.98	0.24	30743.8
1196	4.01	51.58	89.57	84.97	79.75	tr|A0A263SJH8|A0A263SJH8_PSEFL	Porin OS=Pseudomonas fluorescens OX=294 GN=CGU37_07600 PE=3 SV=1			0	99	RADAVKQVLVK			missed R-A@1; missed K-Q@6	0.0045657	1225.76	409.592	1225.75	409.591	3	13	1.1.1.2747.3	37.4604	86815.4	5796.18	36.98	0.24	9193.01
1196	4.01	51.58	89.57	84.97	79.75	tr|A0A263SJH8|A0A263SJH8_PSEFL	Porin OS=Pseudomonas fluorescens OX=294 GN=CGU37_07600 PE=3 SV=1			0	99	RADAVKQVLVK			missed R-A@1; missed K-Q@6	-0.000649652	1225.75	613.882	1225.75	613.883	2	13	1.1.1.2736.30	36.9615	6446.64	5990.14	36.98	0.29	19006.6
1196	4.01	51.58	89.57	84.97	79.75	tr|A0A263SJH8|A0A263SJH8_PSEFL	Porin OS=Pseudomonas fluorescens OX=294 GN=CGU37_07600 PE=3 SV=1			0	99	RADAVKQVLVK			missed R-A@1; missed K-Q@6	0.0045657	1225.76	409.592	1225.75	409.591	3	14	1.1.1.2740.6	37.1286	86815.4	51818.5	36.98	0.24	13313.2
1196	4.01	51.58	89.57	84.97	79.75	tr|A0A263SJH8|A0A263SJH8_PSEFL	Porin OS=Pseudomonas fluorescens OX=294 GN=CGU37_07600 PE=3 SV=1			0	99	RADAVKQVLVK			missed R-A@1; missed K-Q@6	0.0045657	1225.76	409.592	1225.75	409.591	3	11	1.1.1.2751.4	37.6561	86815.4	1727.55	36.98	0.24	5554.87
1196	4.01	51.58	89.57	84.97	79.75	tr|A0A263SJH8|A0A263SJH8_PSEFL	Porin OS=Pseudomonas fluorescens OX=294 GN=CGU37_07600 PE=3 SV=1			0	99	RADAVKQVLVK	Carbamyl(K)@6		missed R-A@1; missed K-Q@6	-0.00102209	1268.76	635.385	1268.76	635.385	2	15	1.1.1.3009.19	50.0676	5992.06	5869	50.04	0.29	41313.4
1196	4.01	51.58	89.57	84.97	79.75	tr|A0A263SJH8|A0A263SJH8_PSEFL	Porin OS=Pseudomonas fluorescens OX=294 GN=CGU37_07600 PE=3 SV=1			0	97.07	RADAVKQVLVK			missed R-A@1; missed K-Q@6	-0.000649652	1225.75	613.882	1225.75	613.883	2	14	1.1.1.2741.12	37.2089	6446.64	2572.77	36.98	0.29	12077.8
1196	4.01	51.58	89.57	84.97	79.75	tr|A0A263SJH8|A0A263SJH8_PSEFL	Porin OS=Pseudomonas fluorescens OX=294 GN=CGU37_07600 PE=3 SV=1			0	90.17	RADAVKQVLVK	Carbamyl(K)@6		missed R-A@1; missed K-Q@6	-0.00375831	1268.75	423.925	1268.76	423.926	3	14	1.1.1.3004.3	49.8056	8504.35	1846.14	50.04	0.34	20069.1
1196	4.01	51.58	89.57	84.97	79.75	tr|A0A263SJH8|A0A263SJH8_PSEFL	Porin OS=Pseudomonas fluorescens OX=294 GN=CGU37_07600 PE=3 SV=1			0	48.02	RADAVKQVLVK	Carbamyl(K)@6		missed R-A@1; missed K-Q@6	-0.00824432	1268.75	423.923	1268.76	423.926	3	10	1.1.1.3025.5	50.811	2469.93	2033.83	50.76	0.19	8011.15
1196	4.01	51.58	89.57	84.97	79.75	tr|A0A263SJH8|A0A263SJH8_PSEFL	Porin OS=Pseudomonas fluorescens OX=294 GN=CGU37_07600 PE=3 SV=1			0	44.56	RADAVKQVLVK	Carbamyl@N-term		missed R-A@1; missed K-Q@6	-0.00824432	1268.75	423.923	1268.76	423.926	3	10	1.1.1.3025.5	50.811	2469.93	2033.83	50.76	0.19	8011.15
1196	4.01	51.58	89.57	84.97	79.75	tr|A0A263SJH8|A0A263SJH8_PSEFL	Porin OS=Pseudomonas fluorescens OX=294 GN=CGU37_07600 PE=3 SV=1			0	99	RADAVKQVLVKDGVAPSR	Carbamyl(K)@6		missed R-A@1; missed K-Q@6; missed K-D@11	0.000721613	1951.1	651.373	1951.1	651.373	3	22	1.1.1.3214.13	59.9109	18760.4	14045.7	60.03	0.29	55235.6
1196	4.01	51.58	89.57	84.97	79.75	tr|A0A263SJH8|A0A263SJH8_PSEFL	Porin OS=Pseudomonas fluorescens OX=294 GN=CGU37_07600 PE=3 SV=1			0	99	RADAVKQVLVKDGVAPSR	Carbamyl(K)@6		missed R-A@1; missed K-Q@6; missed K-D@11	-0.00133855	1951.09	488.781	1951.1	488.781	4	22	1.1.1.3215.16	59.9547	8560.61	7284.19	60.03	0.24	19628
1196	4.01	51.58	89.57	84.97	79.75	tr|A0A263SJH8|A0A263SJH8_PSEFL	Porin OS=Pseudomonas fluorescens OX=294 GN=CGU37_07600 PE=3 SV=1			0	99	RADAVKQVLVKDGVAPSR	Carbamyl(K)@6		missed R-A@1; missed K-Q@6; missed K-D@11	-0.00133855	1951.09	488.781	1951.1	488.781	4	22	1.1.1.3215.17	59.9554	8560.61	7303.59	60.03	0.24	18464.7
1196	4.01	51.58	89.57	84.97	79.75	tr|A0A263SJH8|A0A263SJH8_PSEFL	Porin OS=Pseudomonas fluorescens OX=294 GN=CGU37_07600 PE=3 SV=1			0	99	RADAVKQVLVKDGVAPSR	Carbamyl(K)@6		missed R-A@1; missed K-Q@6; missed K-D@11	-0.00133855	1951.09	488.781	1951.1	488.781	4	24	1.1.1.3217.4	60.0444	8560.61	8429.8	60.03	0.24	22795.7
1196	4.01	51.58	89.57	84.97	79.75	tr|A0A263SJH8|A0A263SJH8_PSEFL	Porin OS=Pseudomonas fluorescens OX=294 GN=CGU37_07600 PE=3 SV=1			0	99	RADAVKQVLVKDGVAPSR	Carbamyl(K)@6		missed R-A@1; missed K-Q@6; missed K-D@11	0.000721613	1951.1	651.373	1951.1	651.373	3	24	1.1.1.3218.23	60.1137	18760.4	15231.8	60.03	0.29	58978.4
1196	4.01	51.58	89.57	84.97	79.75	tr|A0A263SJH8|A0A263SJH8_PSEFL	Porin OS=Pseudomonas fluorescens OX=294 GN=CGU37_07600 PE=3 SV=1			0	99	RADAVKQVLVKDGVAPSR	Carbamyl(K)@11		missed R-A@1; missed K-Q@6; missed K-D@11	-0.00265164	1951.09	488.781	1951.1	488.781	4	16	1.1.1.3104.10	54.5991	6616.56	4937.14	54.68	0.24	13651.1
1196	4.01	51.58	89.57	84.97	79.75	tr|A0A263SJH8|A0A263SJH8_PSEFL	Porin OS=Pseudomonas fluorescens OX=294 GN=CGU37_07600 PE=3 SV=1			0	99	RADAVKQVLVKDGVAPSR			missed R-A@1; missed K-Q@6; missed K-D@11	0.00158582	1908.09	478.03	1908.09	478.03	4	24	1.1.1.2943.3	46.886	71072.1	16606.3	47.03	0.19	25588.4
1196	4.01	51.58	89.57	84.97	79.75	tr|A0A263SJH8|A0A263SJH8_PSEFL	Porin OS=Pseudomonas fluorescens OX=294 GN=CGU37_07600 PE=3 SV=1			0	99	RADAVKQVLVKDGVAPSR			missed R-A@1; missed K-Q@6; missed K-D@11	-0.00295901	1908.09	637.036	1908.09	637.037	3	22	1.1.1.2944.19	46.9658	14141	10382.9	47.03	0.19	31278.3
1196	4.01	51.58	89.57	84.97	79.75	tr|A0A263SJH8|A0A263SJH8_PSEFL	Porin OS=Pseudomonas fluorescens OX=294 GN=CGU37_07600 PE=3 SV=1			0	99	RADAVKQVLVKDGVAPSR			missed R-A@1; missed K-Q@6; missed K-D@11	0.00158582	1908.09	478.03	1908.09	478.03	4	27	1.1.1.2946.7	47.0353	71072.1	70944.8	47.03	0.19	158473
1196	4.01	51.58	89.57	84.97	79.75	tr|A0A263SJH8|A0A263SJH8_PSEFL	Porin OS=Pseudomonas fluorescens OX=294 GN=CGU37_07600 PE=3 SV=1			0	99	RADAVKQVLVKDGVAPSR			missed R-A@1; missed K-Q@6; missed K-D@11	0.00158582	1908.09	478.03	1908.09	478.03	4	28	1.1.1.2947.12	47.0846	71072.1	66073.2	47.03	0.19	134080
1196	4.01	51.58	89.57	84.97	79.75	tr|A0A263SJH8|A0A263SJH8_PSEFL	Porin OS=Pseudomonas fluorescens OX=294 GN=CGU37_07600 PE=3 SV=1			0	99	RADAVKQVLVKDGVAPSR	Carbamyl(K)@11		missed R-A@1; missed K-Q@6; missed K-D@11	-0.00265164	1951.09	488.781	1951.1	488.781	4	18	1.1.1.3103.5	54.5511	6616.56	3297.13	54.68	0.24	11405.9
1196	4.01	51.58	89.57	84.97	79.75	tr|A0A263SJH8|A0A263SJH8_PSEFL	Porin OS=Pseudomonas fluorescens OX=294 GN=CGU37_07600 PE=3 SV=1			0	99	RADAVKQVLVKDGVAPSR			missed R-A@1; missed K-Q@6; missed K-D@11	-0.00295901	1908.09	637.036	1908.09	637.037	3	18	1.1.1.2942.16	46.8701	14141	2106.92	47.03	0.19	8073.39
1196	4.01	51.58	89.57	84.97	79.75	tr|A0A263SJH8|A0A263SJH8_PSEFL	Porin OS=Pseudomonas fluorescens OX=294 GN=CGU37_07600 PE=3 SV=1			0	99	RADAVKQVLVKDGVAPSR			missed R-A@1; missed K-Q@6; missed K-D@11	0.00158582	1908.09	478.03	1908.09	478.03	4	21	1.1.1.2950.18	47.2351	71072.1	16359.2	47.03	0.19	48561.7
1196	4.01	51.58	89.57	84.97	79.75	tr|A0A263SJH8|A0A263SJH8_PSEFL	Porin OS=Pseudomonas fluorescens OX=294 GN=CGU37_07600 PE=3 SV=1			0	99	RADAVKQVLVKDGVAPSR	Carbamyl(K)@6		missed R-A@1; missed K-Q@6; missed K-D@11	0.000721613	1951.1	651.373	1951.1	651.373	3	21	1.1.1.3211.40	59.7813	18760.4	5250.31	60.03	0.29	23666.3
1196	4.01	51.58	89.57	84.97	79.75	tr|A0A263SJH8|A0A263SJH8_PSEFL	Porin OS=Pseudomonas fluorescens OX=294 GN=CGU37_07600 PE=3 SV=1			0	99	RADAVKQVLVKDGVAPSR	Carbamyl(K)@6		missed R-A@1; missed K-Q@6; missed K-D@11	0.000721613	1951.1	651.373	1951.1	651.373	3	19	1.1.1.3211.41	59.7819	18760.4	5291.64	60.03	0.29	18732.1
1196	4.01	51.58	89.57	84.97	79.75	tr|A0A263SJH8|A0A263SJH8_PSEFL	Porin OS=Pseudomonas fluorescens OX=294 GN=CGU37_07600 PE=3 SV=1			0	99	RADAVKQVLVKDGVAPSR	Carbamyl(K)@6		missed R-A@1; missed K-Q@6; missed K-D@11	0.000721613	1951.1	651.373	1951.1	651.373	3	21	1.1.1.3214.12	59.9096	18760.4	13983.9	60.03	0.29	50377.3
1196	4.01	51.58	89.57	84.97	79.75	tr|A0A263SJH8|A0A263SJH8_PSEFL	Porin OS=Pseudomonas fluorescens OX=294 GN=CGU37_07600 PE=3 SV=1			0	99	RADAVKQVLVKDGVAPSR	Carbamyl(K)@6		missed R-A@1; missed K-Q@6; missed K-D@11	0.000721613	1951.1	651.373	1951.1	651.373	3	19	1.1.1.3211.39	59.7799	18760.4	5167.64	60.03	0.29	26936.1
1196	4.01	51.58	89.57	84.97	79.75	tr|A0A263SJH8|A0A263SJH8_PSEFL	Porin OS=Pseudomonas fluorescens OX=294 GN=CGU37_07600 PE=3 SV=1			0	99	RADAVKQVLVKDGVAPSR	Carbamyl(K)@6		missed R-A@1; missed K-Q@6; missed K-D@11	0.000721613	1951.1	651.373	1951.1	651.373	3	19	1.1.1.3213.25	59.8698	18760.4	11777.6	60.03	0.29	49166.3
1196	4.01	51.58	89.57	84.97	79.75	tr|A0A263SJH8|A0A263SJH8_PSEFL	Porin OS=Pseudomonas fluorescens OX=294 GN=CGU37_07600 PE=3 SV=1			0	98.4	RADAVKQVLVKDGVAPSR	Carbamyl(K)@6		missed R-A@1; missed K-Q@6; missed K-D@11	0.000721613	1951.1	651.373	1951.1	651.373	3	18	1.1.1.3210.16	59.7246	18760.4	2268.79	60.03	0.29	15057.2
1196	4.01	51.58	89.57	84.97	79.75	tr|A0A263SJH8|A0A263SJH8_PSEFL	Porin OS=Pseudomonas fluorescens OX=294 GN=CGU37_07600 PE=3 SV=1			0	99	SNDGTGNQKIKGDTGSLVAQYHFGQAGVDSLRPYVEGGFGHQSR			missed K-I@9; missed K-G@11	0.0126101	4634.24	773.381	4634.23	773.379	6	22	1.1.1.3589.40	78.0917	19211	14139.8	78.2	0.24	38248.8
1196	4.01	51.58	89.57	84.97	79.75	tr|A0A263SJH8|A0A263SJH8_PSEFL	Porin OS=Pseudomonas fluorescens OX=294 GN=CGU37_07600 PE=3 SV=1			0	99	SNDGTGNQKIKGDTGSLVAQYHFGQAGVDSLRPYVEGGFGHQSR			missed K-I@9; missed K-G@11	0.0150701	4634.24	927.856	4634.23	927.853	5	23	1.1.1.3590.30	78.1342	9951.94	8817.56	78.19	0.24	23237.8
1196	4.01	51.58	89.57	84.97	79.75	tr|A0A263SJH8|A0A263SJH8_PSEFL	Porin OS=Pseudomonas fluorescens OX=294 GN=CGU37_07600 PE=3 SV=1			0	99	SNDGTGNQKIKGDTGSLVAQYHFGQAGVDSLRPYVEGGFGHQSR			missed K-I@9; missed K-G@11	0.00508128	4634.23	663.041	4634.23	663.04	7	18	1.1.1.3593.9	78.2547	9362.09	8082.76	78.19	0.24	21189.5
1196	4.01	51.58	89.57	84.97	79.75	tr|A0A263SJH8|A0A263SJH8_PSEFL	Porin OS=Pseudomonas fluorescens OX=294 GN=CGU37_07600 PE=3 SV=1			0	99	SNDGTGNQKIKGDTGSLVAQYHFGQAGVDSLRPYVEGGFGHQSR			missed K-I@9; missed K-G@11	0.00508128	4634.23	663.041	4634.23	663.04	7	18	1.1.1.3591.19	78.169	9362.09	9325.98	78.19	0.24	27132.5
1196	4.01	51.58	89.57	84.97	79.75	tr|A0A263SJH8|A0A263SJH8_PSEFL	Porin OS=Pseudomonas fluorescens OX=294 GN=CGU37_07600 PE=3 SV=1			0	99	SNDGTGNQKIKGDTGSLVAQYHFGQAGVDSLRPYVEGGFGHQSR			missed K-I@9; missed K-G@11	0.0150701	4634.24	927.856	4634.23	927.853	5	20	1.1.1.3588.36	78.0437	9951.94	5077.3	78.19	0.24	17611.5
1196	4.01	51.58	89.57	84.97	79.75	tr|A0A263SJH8|A0A263SJH8_PSEFL	Porin OS=Pseudomonas fluorescens OX=294 GN=CGU37_07600 PE=3 SV=1			0	99	SNDGTGNQKIKGDTGSLVAQYHFGQAGVDSLRPYVEGGFGHQSR			missed K-I@9; missed K-G@11	0.00508128	4634.23	663.041	4634.23	663.04	7	20	1.1.1.3591.18	78.1684	9362.09	9327.09	78.19	0.24	21300.5
1196	4.01	51.58	89.57	84.97	79.75	tr|A0A263SJH8|A0A263SJH8_PSEFL	Porin OS=Pseudomonas fluorescens OX=294 GN=CGU37_07600 PE=3 SV=1			0	99	SNDGTGNQKIKGDTGSLVAQYHFGQAGVDSLRPYVEGGFGHQSR	Carbamyl(K)@11		missed K-I@9; missed K-G@11	0.00324514	4677.24	780.547	4677.23	780.546	6	29	1.1.1.3670.29	82.0344	22812.3	17073.5	82.1	0.19	70678.3
1196	4.01	51.58	89.57	84.97	79.75	tr|A0A263SJH8|A0A263SJH8_PSEFL	Porin OS=Pseudomonas fluorescens OX=294 GN=CGU37_07600 PE=3 SV=1			0	99	SNDGTGNQKIKGDTGSLVAQYHFGQAGVDSLRPYVEGGFGHQSR	Carbamyl(K)@9		missed K-I@9; missed K-G@11	0.00324514	4677.24	780.547	4677.23	780.546	6	29	1.1.1.3670.29	82.0344	22812.3	17073.5	82.1	0.19	70678.3
1196	4.01	51.58	89.57	84.97	79.75	tr|A0A263SJH8|A0A263SJH8_PSEFL	Porin OS=Pseudomonas fluorescens OX=294 GN=CGU37_07600 PE=3 SV=1			0	99	SNDGTGNQKIKGDTGSLVAQYHFGQAGVDSLRPYVEGGFGHQSR	Carbamyl(K)@9		missed K-I@9; missed K-G@11	-0.000968662	4677.23	936.454	4677.23	936.454	5	33	1.1.1.3669.42	81.9963	17453.5	11135.3	82.1	0.19	29799.5
1196	4.01	51.58	89.57	84.97	79.75	tr|A0A263SJH8|A0A263SJH8_PSEFL	Porin OS=Pseudomonas fluorescens OX=294 GN=CGU37_07600 PE=3 SV=1			0	99	SNDGTGNQKIKGDTGSLVAQYHFGQAGVDSLRPYVEGGFGHQSR			missed K-I@9; missed K-G@11	0.0126101	4634.24	773.381	4634.23	773.379	6	22	1.1.1.3588.29	78.0357	19211	9045.44	78.2	0.24	37740.2
1196	4.01	51.58	89.57	84.97	79.75	tr|A0A263SJH8|A0A263SJH8_PSEFL	Porin OS=Pseudomonas fluorescens OX=294 GN=CGU37_07600 PE=3 SV=1			0	99	SNDGTGNQKIKGDTGSLVAQYHFGQAGVDSLRPYVEGGFGHQSR	Carbamyl(K)@9		missed K-I@9; missed K-G@11	0.00324514	4677.24	780.547	4677.23	780.546	6	27	1.1.1.3670.30	82.0358	22812.3	17233.7	82.1	0.19	67958.6
1196	4.01	51.58	89.57	84.97	79.75	tr|A0A263SJH8|A0A263SJH8_PSEFL	Porin OS=Pseudomonas fluorescens OX=294 GN=CGU37_07600 PE=3 SV=1			0	99	SNDGTGNQKIKGDTGSLVAQYHFGQAGVDSLRPYVEGGFGHQSR	Carbamyl(K)@11		missed K-I@9; missed K-G@11	0.00324514	4677.24	780.547	4677.23	780.546	6	27	1.1.1.3670.30	82.0358	22812.3	17233.7	82.1	0.19	67958.6
1196	4.01	51.58	89.57	84.97	79.75	tr|A0A263SJH8|A0A263SJH8_PSEFL	Porin OS=Pseudomonas fluorescens OX=294 GN=CGU37_07600 PE=3 SV=1			0	99	SNDGTGNQKIKGDTGSLVAQYHFGQAGVDSLRPYVEGGFGHQSR	Carbamyl(K)@11		missed K-I@9; missed K-G@11	0.00324514	4677.24	780.547	4677.23	780.546	6	24	1.1.1.3671.29	82.0863	22812.3	21826.5	82.1	0.19	63908
1196	4.01	51.58	89.57	84.97	79.75	tr|A0A263SJH8|A0A263SJH8_PSEFL	Porin OS=Pseudomonas fluorescens OX=294 GN=CGU37_07600 PE=3 SV=1			0	99	SNDGTGNQKIKGDTGSLVAQYHFGQAGVDSLRPYVEGGFGHQSR	Carbamyl(K)@9		missed K-I@9; missed K-G@11	0.00324514	4677.24	780.547	4677.23	780.546	6	24	1.1.1.3671.29	82.0863	22812.3	21826.5	82.1	0.19	63908
1196	4.01	51.58	89.57	84.97	79.75	tr|A0A263SJH8|A0A263SJH8_PSEFL	Porin OS=Pseudomonas fluorescens OX=294 GN=CGU37_07600 PE=3 SV=1			0	99	SNDGTGNQKIKGDTGSLVAQYHFGQAGVDSLRPYVEGGFGHQSR	Carbamyl(K)@9		missed K-I@9; missed K-G@11	0.00324514	4677.24	780.547	4677.23	780.546	6	29	1.1.1.3673.24	82.1744	22812.3	17522.8	82.1	0.19	49385.6
1196	4.01	51.58	89.57	84.97	79.75	tr|A0A263SJH8|A0A263SJH8_PSEFL	Porin OS=Pseudomonas fluorescens OX=294 GN=CGU37_07600 PE=3 SV=1			0	81.31	SNDGTGNQKIKGDTGSLVAQYHFGQAGVDSLRPYVEGGFGHQSR			missed K-I@9; missed K-G@11	0.0126101	4634.24	773.381	4634.23	773.379	6	15	1.1.1.3595.42	78.3825	19211	5106.75	78.2	0.24	22099.3
1196	4.01	51.58	89.57	84.97	79.75	tr|A0A263SJH8|A0A263SJH8_PSEFL	Porin OS=Pseudomonas fluorescens OX=294 GN=CGU37_07600 PE=3 SV=1			0	79.94	SNDGTGNQKIKGDTGSLVAQYHFGQAGVDSLRPYVEGGFGHQSR	Carbamyl(K)@11		missed K-I@9; missed K-G@11	0.00324514	4677.24	780.547	4677.23	780.546	6	28	1.1.1.3673.24	82.1744	22812.3	17522.8	82.1	0.19	49385.6
1196	4.01	51.58	89.57	84.97	79.75	tr|A0A263SJH8|A0A263SJH8_PSEFL	Porin OS=Pseudomonas fluorescens OX=294 GN=CGU37_07600 PE=3 SV=1			0	57	SNDGTGNQKIKGDTGSLVAQYHFGQAGVDSLRPYVEGGFGHQSR	Carbamyl(K)@9		missed K-I@9; missed K-G@11	0.00324514	4677.24	780.547	4677.23	780.546	6	20	1.1.1.3669.31	81.9856	22812.3	11392.4	82.1	0.19	61981.3
1196	4.01	51.58	89.57	84.97	79.75	tr|A0A263SJH8|A0A263SJH8_PSEFL	Porin OS=Pseudomonas fluorescens OX=294 GN=CGU37_07600 PE=3 SV=1			0	57	SNDGTGNQKIKGDTGSLVAQYHFGQAGVDSLRPYVEGGFGHQSR	Carbamyl(K)@11		missed K-I@9; missed K-G@11	0.00324514	4677.24	780.547	4677.23	780.546	6	20	1.1.1.3669.31	81.9856	22812.3	11392.4	82.1	0.19	61981.3
1196	4.01	51.58	89.57	84.97	79.75	tr|A0A263SJH8|A0A263SJH8_PSEFL	Porin OS=Pseudomonas fluorescens OX=294 GN=CGU37_07600 PE=3 SV=1			0	42.1	SNDGTGNQKIKGDTGSLVAQYHFGQAGVDSLRPYVEGGFGHQSR	Leu->Arg@17	Leu->Arg@95	missed K-I@9; missed K-G@11	-0.00798829	4677.24	780.547	4677.25	780.548	6	30	1.1.1.3670.29	82.0344	22812.3	17073.5	82.1	0.19	70678.3
1196	4.01	51.58	89.57	84.97	79.75	tr|A0A263SJH8|A0A263SJH8_PSEFL	Porin OS=Pseudomonas fluorescens OX=294 GN=CGU37_07600 PE=3 SV=1			0	40.81	SNDGTGNQKIKGDTGSLVAQYHFGQAGVDSLRPYVEGGFGHQSR	Leu->Arg@17	Leu->Arg@95	missed K-I@9; missed K-G@11	-0.00798829	4677.24	780.547	4677.25	780.548	6	29	1.1.1.3673.24	82.1744	22812.3	17522.8	82.1	0.19	49385.6
1196	4.01	51.58	89.57	84.97	79.75	tr|A0A263SJH8|A0A263SJH8_PSEFL	Porin OS=Pseudomonas fluorescens OX=294 GN=CGU37_07600 PE=3 SV=1			0	40.12	SNDGTGNQKIKGDTGSLVAQYHFGQAGVDSLRPYVEGGFGHQSR	Ile->Arg@10	Ile->Arg@88	missed K-I@9; missed K-G@11	-0.00798829	4677.24	780.547	4677.25	780.548	6	29	1.1.1.3670.29	82.0344	22812.3	17073.5	82.1	0.19	70678.3
1196	4.01	51.58	89.57	84.97	79.75	tr|A0A263SJH8|A0A263SJH8_PSEFL	Porin OS=Pseudomonas fluorescens OX=294 GN=CGU37_07600 PE=3 SV=1			0	38.45	SNDGTGNQKIKGDTGSLVAQYHFGQAGVDSLRPYVEGGFGHQSR	Ile->Arg@10	Ile->Arg@88	missed K-I@9; missed K-G@11	-0.0122021	4677.23	936.454	4677.25	936.456	5	33	1.1.1.3669.42	81.9963	17453.5	11135.3	82.1	0.19	29799.5
1196	4.01	51.58	89.57	84.97	79.75	tr|A0A263SJH8|A0A263SJH8_PSEFL	Porin OS=Pseudomonas fluorescens OX=294 GN=CGU37_07600 PE=3 SV=1			0	38.21	SNDGTGNQKIKGDTGSLVAQYHFGQAGVDSLRPYVEGGFGHQSR	Ile->Arg@10	Ile->Arg@88	missed K-I@9; missed K-G@11	-0.00798829	4677.24	780.547	4677.25	780.548	6	29	1.1.1.3673.24	82.1744	22812.3	17522.8	82.1	0.19	49385.6
1196	4.01	51.58	89.57	84.97	79.75	tr|A0A263SJH8|A0A263SJH8_PSEFL	Porin OS=Pseudomonas fluorescens OX=294 GN=CGU37_07600 PE=3 SV=1			0	36.57	SNDGTGNQKIKGDTGSLVAQYHFGQAGVDSLRPYVEGGFGHQSR	Deamidated(N)@7; Ser->Glu@16	Ser->Glu@94	missed K-I@9; missed K-G@11	0.0144785	4677.24	780.547	4677.22	780.544	6	30	1.1.1.3670.29	82.0344	22812.3	17073.5	82.1	0.19	70678.3
1196	4.01	51.58	89.57	84.97	79.75	tr|A0A263SJH8|A0A263SJH8_PSEFL	Porin OS=Pseudomonas fluorescens OX=294 GN=CGU37_07600 PE=3 SV=1			0	31.85	SNDGTGNQKIKGDTGSLVAQYHFGQAGVDSLRPYVEGGFGHQSR	Deamidated(Q)@8; Ser->Glu@16	Ser->Glu@94	missed K-I@9; missed K-G@11	0.0144785	4677.24	780.547	4677.22	780.544	6	30	1.1.1.3670.29	82.0344	22812.3	17073.5	82.1	0.19	70678.3
1196	4.01	51.58	89.57	84.97	79.75	tr|A0A263SJH8|A0A263SJH8_PSEFL	Porin OS=Pseudomonas fluorescens OX=294 GN=CGU37_07600 PE=3 SV=1			0	31.09	SNDGTGNQKIKGDTGSLVAQYHFGQAGVDSLRPYVEGGFGHQSR	Ser->Glu@16; Deamidated(Q)@20	Ser->Glu@94	missed K-I@9; missed K-G@11	0.0144785	4677.24	780.547	4677.22	780.544	6	29	1.1.1.3673.24	82.1744	22812.3	17522.8	82.1	0.19	49385.6
1196	4.01	51.58	89.57	84.97	79.75	tr|A0A263SJH8|A0A263SJH8_PSEFL	Porin OS=Pseudomonas fluorescens OX=294 GN=CGU37_07600 PE=3 SV=1			0	31.09	SNDGTGNQKIKGDTGSLVAQYHFGQAGVDSLRPYVEGGFGHQSR	Deamidated(Q)@8; Ser->Glu@16	Ser->Glu@94	missed K-I@9; missed K-G@11	0.0144785	4677.24	780.547	4677.22	780.544	6	29	1.1.1.3673.24	82.1744	22812.3	17522.8	82.1	0.19	49385.6
1196	4.01	51.58	89.57	84.97	79.75	tr|A0A263SJH8|A0A263SJH8_PSEFL	Porin OS=Pseudomonas fluorescens OX=294 GN=CGU37_07600 PE=3 SV=1			0	27.9	SNDGTGNQKIKGDTGSLVAQYHFGQAGVDSLRPYVEGGFGHQSR	Carbamyl(K)@11		missed K-I@9; missed K-G@11	-0.000968662	4677.23	936.454	4677.23	936.454	5	31	1.1.1.3669.42	81.9963	17453.5	11135.3	82.1	0.19	29799.5
1196	4.01	51.58	89.57	84.97	79.75	tr|A0A263SJH8|A0A263SJH8_PSEFL	Porin OS=Pseudomonas fluorescens OX=294 GN=CGU37_07600 PE=3 SV=1			0	25.06	SNDGTGNQKIKGDTGSLVAQYHFGQAGVDSLRPYVEGGFGHQSR	Oxidation(P)@33; Tyr->Phe@34	Oxidation(P)@111; Tyr->Phe@112	missed K-I@9; missed K-G@11	0.0150701	4634.24	927.856	4634.23	927.853	5	24	1.1.1.3590.30	78.1342	9951.94	8817.56	78.19	0.24	23237.8
1196	4.01	51.58	89.57	84.97	79.75	tr|A0A263SJH8|A0A263SJH8_PSEFL	Porin OS=Pseudomonas fluorescens OX=294 GN=CGU37_07600 PE=3 SV=1			0	99	VELDVKFDFDK			missed K-F@6	-0.00181853	1353.68	452.234	1353.68	452.234	3	12	1.1.1.3537.2	75.5402	2149.31	1899.22	75.58	0.77	3606.93
1196	4.01	51.58	89.57	84.97	79.75	tr|A0A263SJH8|A0A263SJH8_PSEFL	Porin OS=Pseudomonas fluorescens OX=294 GN=CGU37_07600 PE=3 SV=1			0	99	VELDVKFDFDK			missed K-F@6	0.00291064	1353.68	677.85	1353.68	677.848	2	15	1.1.1.3519.25	74.6879	1992.87	1945.48	74.71	0.39	13596.9
1196	4.01	51.58	89.57	84.97	79.75	tr|A0A263SJH8|A0A263SJH8_PSEFL	Porin OS=Pseudomonas fluorescens OX=294 GN=CGU37_07600 PE=3 SV=1			0	99	VELDVKFDFDK			missed K-F@6	-0.00575521	1353.68	452.233	1353.68	452.234	3	11	1.1.1.3522.3	74.8171	3596.47	2897.01	74.72	0.49	8161.56
1196	4.01	51.58	89.57	84.97	79.75	tr|A0A263SJH8|A0A263SJH8_PSEFL	Porin OS=Pseudomonas fluorescens OX=294 GN=CGU37_07600 PE=3 SV=1			0	99	VELDVKFDFDK			missed K-F@6	-0.00575521	1353.68	452.233	1353.68	452.234	3	12	1.1.1.3519.2	74.6686	3596.47	3504.43	74.72	0.49	10622.5
1196	4.01	51.58	89.57	84.97	79.75	tr|A0A263SJH8|A0A263SJH8_PSEFL	Porin OS=Pseudomonas fluorescens OX=294 GN=CGU37_07600 PE=3 SV=1			0	99	VELDVKFDFDK			missed K-F@6	0.00291064	1353.68	677.85	1353.68	677.848	2	16	1.1.1.3519.24	74.6873	1992.87	1944.22	74.71	0.39	13826.9
1196	4.01	51.58	89.57	84.97	79.75	tr|A0A263SJH8|A0A263SJH8_PSEFL	Porin OS=Pseudomonas fluorescens OX=294 GN=CGU37_07600 PE=3 SV=1			0	99	VELDVKFDFDK			missed K-F@6	-0.00331983	1353.68	452.233	1353.68	452.234	3	9	1.1.1.3552.4	76.2708	800.13	759.93	76.41	0.39	2299.61
1196	4.01	51.58	89.57	84.97	79.75	tr|A0A263SJH8|A0A263SJH8_PSEFL	Porin OS=Pseudomonas fluorescens OX=294 GN=CGU37_07600 PE=3 SV=1			0	96.98	VELDVKFDFDK			missed K-F@6	-0.00929608	1353.67	677.843	1353.68	677.848	2	14	1.1.1.3527.33	75.0907	1810	1394.12	75.1	0.44	10116.5
1196	4.01	51.58	89.57	84.97	79.75	tr|A0A263SJH8|A0A263SJH8_PSEFL	Porin OS=Pseudomonas fluorescens OX=294 GN=CGU37_07600 PE=3 SV=1			0	93.17	VELDVKFDFDK			missed K-F@6	0.00291064	1353.68	677.85	1353.68	677.848	2	14	1.1.1.3520.41	74.7541	1992.87	1723.53	74.71	0.39	16282.4
1196	4.01	51.58	89.57	84.97	79.75	tr|A0A263SJH8|A0A263SJH8_PSEFL	Porin OS=Pseudomonas fluorescens OX=294 GN=CGU37_07600 PE=3 SV=1			0	90.32	VELDVKFDFDK			missed K-F@6	-0.00331983	1353.68	452.233	1353.68	452.234	3	8	1.1.1.3554.2	76.3673	800.13	773.67	76.41	0.39	2414.01
1196	4.01	51.58	89.57	84.97	79.75	tr|A0A263SJH8|A0A263SJH8_PSEFL	Porin OS=Pseudomonas fluorescens OX=294 GN=CGU37_07600 PE=3 SV=1			0	46.94	VELDVKFDFDK	Asp->Ser@10; Lys->Arg@11	Asp->Ser@224; Lys->Arg@225	missed K-F@6	-0.0130519	1353.68	452.234	1353.69	452.238	3	13	1.1.1.3537.2	75.5402	2149.31	1899.22	75.58	0.77	3606.93
1196	4.01	51.58	89.57	84.97	79.75	tr|A0A263SJH8|A0A263SJH8_PSEFL	Porin OS=Pseudomonas fluorescens OX=294 GN=CGU37_07600 PE=3 SV=1			0	46.14	VELDVKFDFDK			missed K-F@6	-0.00929608	1353.67	677.843	1353.68	677.848	2	14	1.1.1.3530.16	75.2327	1810	1775.82	75.1	0.44	17467.8
1196	4.01	51.58	89.57	84.97	79.75	tr|A0A263SJH8|A0A263SJH8_PSEFL	Porin OS=Pseudomonas fluorescens OX=294 GN=CGU37_07600 PE=3 SV=1			0	49.86	VELDVKFDFDKAVVKPNSYGDVK	Phe->Tyr@7; Carbamyl(K)@11	Phe->Tyr@221	missed K-F@6; missed K-A@11	-0.00312234	2670.35	668.595	2670.35	668.596	4	15	1.1.1.3649.11	80.995	2162.44	2154.44	80.93	0.63	10815.4
1196	4.01	51.58	89.57	84.97	79.75	tr|A0A263SJH8|A0A263SJH8_PSEFL	Porin OS=Pseudomonas fluorescens OX=294 GN=CGU37_07600 PE=3 SV=1			0	35.01	VELDVKFDFDKAVVKPNSYGDVK	Carbamyl(K)@6; Phe->Tyr@9	Phe->Tyr@223	missed K-F@6; missed K-A@11	-0.00312234	2670.35	668.595	2670.35	668.596	4	19	1.1.1.3650.7	81.0375	2162.44	1998.29	80.93	0.63	10483.9
1196	4.01	51.58	89.57	84.97	79.75	tr|A0A263SJH8|A0A263SJH8_PSEFL	Porin OS=Pseudomonas fluorescens OX=294 GN=CGU37_07600 PE=3 SV=1			0	16.76	VELDVKFDFDKAVVKPNSYGDVK	Phe->Tyr@9; Carbamyl(K)@11	Phe->Tyr@223	missed K-F@6; missed K-A@11	-0.00312234	2670.35	668.595	2670.35	668.596	4	14	1.1.1.3649.11	80.995	2162.44	2154.44	80.93	0.63	10815.4
1196	4.01	51.58	89.57	84.97	79.75	tr|A0A263SJH8|A0A263SJH8_PSEFL	Porin OS=Pseudomonas fluorescens OX=294 GN=CGU37_07600 PE=3 SV=1			0	85.22	VKPNSYGDVK			cleaved V-V@N-term	-0.00623404	1105.57	553.793	1105.58	553.796	2	10	1.1.1.2712.28	35.8035	3751.35	2932.85	35.87	0.43	8988.33
1196	4.01	51.58	89.57	84.97	79.75	tr|A0A263SJH8|A0A263SJH8_PSEFL	Porin OS=Pseudomonas fluorescens OX=294 GN=CGU37_07600 PE=3 SV=1			0	23.16	VTAVGYGESRPVADN	Val->Leu@1	Val->Leu@291	cleaved N-A@C-term	-0.00757923	1547.75	774.883	1547.76	774.886	2	22	1.1.1.2955.25	47.4958	893.85	838.02	47.46	0.48	5412.76
1196	4.01	51.58	89.57	84.97	79.75	tr|A0A263SJH8|A0A263SJH8_PSEFL	Porin OS=Pseudomonas fluorescens OX=294 GN=CGU37_07600 PE=3 SV=1			0	99	VTAVGYGESRPVADNATEAGR	Val->Asn@1	Val->Asn@291		0.0486405	2134.05	712.358	2134	712.342	3	16	1.1.1.2995.16	49.3993	4182.29	3571.31	49.32	0.29	23839.5
1196	4.01	51.58	89.57	84.97	79.75	tr|A0A263SJH8|A0A263SJH8_PSEFL	Porin OS=Pseudomonas fluorescens OX=294 GN=CGU37_07600 PE=3 SV=1			0	73.04	VTAVGYGESRPVADNATEAGR	Carbamidomethyl@N-term			0.00072016	2176.05	726.358	2176.05	726.358	3	19	1.1.1.3268.45	62.5337	7390.15	2317.66	62.73	0.24	14785.4
1196	4.01	51.58	89.57	84.97	79.75	tr|A0A263SJH8|A0A263SJH8_PSEFL	Porin OS=Pseudomonas fluorescens OX=294 GN=CGU37_07600 PE=3 SV=1			0	73.04	VTAVGYGESRPVADNATEAGR	Carbamidomethyl@N-term			0.00072016	2176.05	726.358	2176.05	726.358	3	28	1.1.1.3270.22	62.6309	7390.15	5670.85	62.73	0.24	23600.7
1196	4.01	51.58	89.57	84.97	79.75	tr|A0A263SJH8|A0A263SJH8_PSEFL	Porin OS=Pseudomonas fluorescens OX=294 GN=CGU37_07600 PE=3 SV=1			0	24.32	VTAVGYGESRPVADNATEAGR	Val->Leu@1; Oxidation(Y)@6	Val->Leu@291; Oxidation(Y)@296		0.000951531	2149.04	717.354	2149.04	717.354	3	24	1.1.1.2853.17	42.6044	2683.16	2620.75	42.61	0.14	10459.9
1196	4.01	51.58	89.57	84.97	79.75	tr|A0A263SJH8|A0A263SJH8_PSEFL	Porin OS=Pseudomonas fluorescens OX=294 GN=CGU37_07600 PE=3 SV=1			0	23.16	VTAVGYGESRPVADNATEAGR	Val->Leu@1; Deamidated(R)@10	Val->Leu@291; Deamidated(R)@300		0.0195564	2134.05	1068.03	2134.03	1068.02	2	20	1.1.1.2981.12	48.744	12317.6	3516.23	48.27	0.43	28022.3
1196	4.01	51.58	89.57	84.97	79.75	tr|A0A263SJH8|A0A263SJH8_PSEFL	Porin OS=Pseudomonas fluorescens OX=294 GN=CGU37_07600 PE=3 SV=1			0	23.06	VTAVGYGESRPVADNATEAGR	Val->Leu@1	Val->Leu@291		0.0061223	2133.05	712.024	2133.05	712.022	3	16	1.1.1.3032.23	51.1737	2588.34	1635.98	51.33	0.34	17915.5
1196	4.01	51.58	89.57	84.97	79.75	tr|A0A263SJH8|A0A263SJH8_PSEFL	Porin OS=Pseudomonas fluorescens OX=294 GN=CGU37_07600 PE=3 SV=1			0	22.9	VTAVGYGESRPVADNATEAGR	Val->Leu@4	Val->Leu@294		0.00133026	2133.05	534.269	2133.05	534.269	4	15	1.1.1.2975.15	48.4467	1945.5	1042.1	48.27	0.24	6413.77
1196	4.01	51.58	89.57	84.97	79.75	tr|A0A263SJH8|A0A263SJH8_PSEFL	Porin OS=Pseudomonas fluorescens OX=294 GN=CGU37_07600 PE=3 SV=1			0	22.84	VTAVGYGESRPVADNATEAGR	Val->Leu@1; Deamidated(N)@15	Val->Leu@291		0.00279791	2134.03	712.351	2134.03	712.35	3	27	1.1.1.3002.33	49.7429	38088	31487.5	49.8	0.19	105629
1196	4.01	51.58	89.57	84.97	79.75	tr|A0A263SJH8|A0A263SJH8_PSEFL	Porin OS=Pseudomonas fluorescens OX=294 GN=CGU37_07600 PE=3 SV=1			0	22.84	VTAVGYGESRPVADNATEAGR	Val->Leu@1; Deamidated(N)@15	Val->Leu@291		0.00279791	2134.03	712.351	2134.03	712.35	3	31	1.1.1.3007.11	49.9701	38088	16535	49.8	0.19	53281.2
1196	4.01	51.58	89.57	84.97	79.75	tr|A0A263SJH8|A0A263SJH8_PSEFL	Porin OS=Pseudomonas fluorescens OX=294 GN=CGU37_07600 PE=3 SV=1			0	22.84	VTAVGYGESRPVADNATEAGR	Val->Leu@1; Deamidated(N)@15	Val->Leu@291		0.00279791	2134.03	712.351	2134.03	712.35	3	22	1.1.1.3018.44	50.508	19340.2	4960.05	50.33	0.19	22357.5
1196	4.01	51.58	89.57	84.97	79.75	tr|A0A263SJH8|A0A263SJH8_PSEFL	Porin OS=Pseudomonas fluorescens OX=294 GN=CGU37_07600 PE=3 SV=1			0	21.6	VTAVGYGESRPVADNATEAGR	Val->Leu@1	Val->Leu@291		-0.00284967	2133.04	712.021	2133.05	712.022	3	23	1.1.1.2951.29	47.3051	3951.63	3479.03	47.36	0.19	12396.3
1196	4.01	51.58	89.57	84.97	79.75	tr|A0A263SJH8|A0A263SJH8_PSEFL	Porin OS=Pseudomonas fluorescens OX=294 GN=CGU37_07600 PE=3 SV=1			0	20.86	VTAVGYGESRPVADNATEAGR	Val->Leu@1; Cation:K(E)@8	Val->Leu@291		-0.00923931	2170.99	543.755	2171	543.758	4	16	1.1.1.2971.10	48.2439	3674.38	3639.07	48.27	0.24	16165.1
1196	4.01	51.58	89.57	84.97	79.75	tr|A0A263SJH8|A0A263SJH8_PSEFL	Porin OS=Pseudomonas fluorescens OX=294 GN=CGU37_07600 PE=3 SV=1			0	21.78	VTAVGYGESRPVADNATEAGRAVNR	Val->Leu@1	Val->Leu@291	missed R-A@21	0.000670534	2573.3	644.331	2573.29	644.331	4	18	1.1.1.3018.39	50.5027	29498.5	19995.9	50.57	0.1	57587.6
1196	4.01	51.58	89.57	84.97	79.75	tr|A0A263SJH8|A0A263SJH8_PSEFL	Porin OS=Pseudomonas fluorescens OX=294 GN=CGU37_07600 PE=3 SV=1			0	99	YYFTNNLYAR	Deamidated(N)@5			0.0145787	1324.62	663.319	1324.61	663.312	2	17	1.1.1.3334.45	65.7202	145040	42097.2	65.92	0.43	108927
1196	4.01	51.58	89.57	84.97	79.75	tr|A0A263SJH8|A0A263SJH8_PSEFL	Porin OS=Pseudomonas fluorescens OX=294 GN=CGU37_07600 PE=3 SV=1			0	99	YYFTNNLYAR	Deamidated(N)@6			0.00224997	1324.61	663.313	1324.61	663.312	2	15	1.1.1.3370.32	67.4591	7198.62	6724.17	67.52	0.44	29029.1
1196	4.01	51.58	89.57	84.97	79.75	tr|A0A263SJH8|A0A263SJH8_PSEFL	Porin OS=Pseudomonas fluorescens OX=294 GN=CGU37_07600 PE=3 SV=1			0	99	YYFTNNLYAR	Deamidated(N)@5			-0.000435505	1324.61	663.312	1324.61	663.312	2	17	1.1.1.3410.31	69.3991	22511	14756	69.51	0.2	51747.6
1196	4.01	51.58	89.57	84.97	79.75	tr|A0A263SJH8|A0A263SJH8_PSEFL	Porin OS=Pseudomonas fluorescens OX=294 GN=CGU37_07600 PE=3 SV=1			0	99	YYFTNNLYAR	Deamidated(N)@5			0.0145787	1324.62	663.319	1324.61	663.312	2	16	1.1.1.3333.35	65.6677	145040	12516.8	65.92	0.43	31018.2
1196	4.01	51.58	89.57	84.97	79.75	tr|A0A263SJH8|A0A263SJH8_PSEFL	Porin OS=Pseudomonas fluorescens OX=294 GN=CGU37_07600 PE=3 SV=1			0	99	YYFTNNLYAR				0.00411396	1323.63	662.822	1323.62	662.82	2	17	1.1.1.3348.20	66.3905	374149	65650.6	65.97	0.34	193492
1196	4.01	51.58	89.57	84.97	79.75	tr|A0A263SJH8|A0A263SJH8_PSEFL	Porin OS=Pseudomonas fluorescens OX=294 GN=CGU37_07600 PE=3 SV=1			0	99	YYFTNNLYAR				0.00411396	1323.63	662.822	1323.62	662.82	2	17	1.1.1.3350.22	66.4788	374149	34119	65.97	0.34	53830.1
1196	4.01	51.58	89.57	84.97	79.75	tr|A0A263SJH8|A0A263SJH8_PSEFL	Porin OS=Pseudomonas fluorescens OX=294 GN=CGU37_07600 PE=3 SV=1			0	99	YYFTNNLYAR				0.00411396	1323.63	662.822	1323.62	662.82	2	16	1.1.1.3354.32	66.685	374149	9062.44	65.97	0.34	18971.6
1196	4.01	51.58	89.57	84.97	79.75	tr|A0A263SJH8|A0A263SJH8_PSEFL	Porin OS=Pseudomonas fluorescens OX=294 GN=CGU37_07600 PE=3 SV=1			0	99	YYFTNNLYAR				0.00411396	1323.63	662.822	1323.62	662.82	2	16	1.1.1.3359.27	66.9193	374149	5735.57	65.97	0.34	34006.6
1196	4.01	51.58	89.57	84.97	79.75	tr|A0A263SJH8|A0A263SJH8_PSEFL	Porin OS=Pseudomonas fluorescens OX=294 GN=CGU37_07600 PE=3 SV=1			0	99	YYFTNNLYAR	Deamidated(N)@6			0.00224997	1324.61	663.313	1324.61	663.312	2	15	1.1.1.3372.24	67.5546	7198.62	6488.84	67.52	0.44	27224
1196	4.01	51.58	89.57	84.97	79.75	tr|A0A263SJH8|A0A263SJH8_PSEFL	Porin OS=Pseudomonas fluorescens OX=294 GN=CGU37_07600 PE=3 SV=1			0	99	YYFTNNLYAR	Deamidated(N)@5			-0.000435505	1324.61	663.312	1324.61	663.312	2	17	1.1.1.3412.29	69.4953	22511	22234.7	69.51	0.2	68702.3
1196	4.01	51.58	89.57	84.97	79.75	tr|A0A263SJH8|A0A263SJH8_PSEFL	Porin OS=Pseudomonas fluorescens OX=294 GN=CGU37_07600 PE=3 SV=1			0	99	YYFTNNLYAR	Deamidated(N)@6			0.00224997	1324.61	663.313	1324.61	663.312	2	15	1.1.1.3375.22	67.6916	7198.62	3654.49	67.52	0.44	24240
1196	4.01	51.58	89.57	84.97	79.75	tr|A0A263SJH8|A0A263SJH8_PSEFL	Porin OS=Pseudomonas fluorescens OX=294 GN=CGU37_07600 PE=3 SV=1			0	99	YYFTNNLYAR	Deamidated(N)@6			0.00444718	1324.61	663.314	1324.61	663.312	2	14	1.1.1.3381.31	67.9932	4963.01	4061.25	67.91	0.49	20345.3
1196	4.01	51.58	89.57	84.97	79.75	tr|A0A263SJH8|A0A263SJH8_PSEFL	Porin OS=Pseudomonas fluorescens OX=294 GN=CGU37_07600 PE=3 SV=1			0	99	YYFTNNLYAR	Deamidated(N)@5			0.00444718	1324.61	663.314	1324.61	663.312	2	14	1.1.1.3381.31	67.9932	4963.01	4061.25	67.91	0.49	20345.3
1196	4.01	51.58	89.57	84.97	79.75	tr|A0A263SJH8|A0A263SJH8_PSEFL	Porin OS=Pseudomonas fluorescens OX=294 GN=CGU37_07600 PE=3 SV=1			0	99	YYFTNNLYAR	Carbamyl@N-term			-0.00372426	1366.63	684.321	1366.63	684.323	2	16	1.1.1.3648.23	80.955	1506.3	1200.28	80.88	0.29	14725.7
1196	4.01	51.58	89.57	84.97	79.75	tr|A0A263SJH8|A0A263SJH8_PSEFL	Porin OS=Pseudomonas fluorescens OX=294 GN=CGU37_07600 PE=3 SV=1			0	99	YYFTNNLYAR				0.000162297	1323.63	662.82	1323.62	662.82	2	14	1.1.1.3322.17	65.1342	1452.86	1415.71	65.15	0.24	8193.13
1196	4.01	51.58	89.57	84.97	79.75	tr|A0A263SJH8|A0A263SJH8_PSEFL	Porin OS=Pseudomonas fluorescens OX=294 GN=CGU37_07600 PE=3 SV=1			0	99	YYFTNNLYAR	Carbamyl@N-term			-0.00372426	1366.63	684.321	1366.63	684.323	2	14	1.1.1.3648.22	80.9537	1506.3	1206.54	80.88	0.29	12223.4
1196	4.01	51.58	89.57	84.97	79.75	tr|A0A263SJH8|A0A263SJH8_PSEFL	Porin OS=Pseudomonas fluorescens OX=294 GN=CGU37_07600 PE=3 SV=1			0	99	YYFTNNLYAR	Carbamyl@N-term			-0.00372426	1366.63	684.321	1366.63	684.323	2	14	1.1.1.3644.12	80.7512	1506.3	1051	80.88	0.29	10338.4
1196	4.01	51.58	89.57	84.97	79.75	tr|A0A263SJH8|A0A263SJH8_PSEFL	Porin OS=Pseudomonas fluorescens OX=294 GN=CGU37_07600 PE=3 SV=1			0	99	YYFTNNLYAR	Deamidated(N)@6			0.00359271	1324.61	663.313	1324.61	663.312	2	15	1.1.1.3387.17	68.2742	2843.35	2653.87	68.3	0.29	16010.5
1196	4.01	51.58	89.57	84.97	79.75	tr|A0A263SJH8|A0A263SJH8_PSEFL	Porin OS=Pseudomonas fluorescens OX=294 GN=CGU37_07600 PE=3 SV=1			0	99	YYFTNNLYAR				-0.0052852	1323.62	662.817	1323.62	662.82	2	12	1.1.1.3396.33	68.7182	1655.21	1402.95	68.35	0.68	7502.65
1196	4.01	51.58	89.57	84.97	79.75	tr|A0A263SJH8|A0A263SJH8_PSEFL	Porin OS=Pseudomonas fluorescens OX=294 GN=CGU37_07600 PE=3 SV=1			0	99	YYFTNNLYAR	Deamidated(N)@5			0.00359271	1324.61	663.313	1324.61	663.312	2	15	1.1.1.3390.11	68.4225	2843.35	2056.34	68.3	0.29	12200.2
1196	4.01	51.58	89.57	84.97	79.75	tr|A0A263SJH8|A0A263SJH8_PSEFL	Porin OS=Pseudomonas fluorescens OX=294 GN=CGU37_07600 PE=3 SV=1			0	99	YYFTNNLYAR	Deamidated(N)@6			0.00359271	1324.61	663.313	1324.61	663.312	2	15	1.1.1.3390.11	68.4225	2843.35	2056.34	68.3	0.29	12200.2
1196	4.01	51.58	89.57	84.97	79.75	tr|A0A263SJH8|A0A263SJH8_PSEFL	Porin OS=Pseudomonas fluorescens OX=294 GN=CGU37_07600 PE=3 SV=1			0	99	YYFTNNLYAR				0.00411396	1323.63	662.822	1323.62	662.82	2	17	1.1.1.3347.16	66.3447	374149	88095.4	65.97	0.34	266115
1196	4.01	51.58	89.57	84.97	79.75	tr|A0A263SJH8|A0A263SJH8_PSEFL	Porin OS=Pseudomonas fluorescens OX=294 GN=CGU37_07600 PE=3 SV=1			0	99	YYFTNNLYAR	Deamidated(N)@5			0.00224997	1324.61	663.313	1324.61	663.312	2	13	1.1.1.3376.30	67.7514	7198.62	3236.3	67.52	0.44	17675.4
1196	4.01	51.58	89.57	84.97	79.75	tr|A0A263SJH8|A0A263SJH8_PSEFL	Porin OS=Pseudomonas fluorescens OX=294 GN=CGU37_07600 PE=3 SV=1			0	99	YYFTNNLYAR	Deamidated(N)@6			0.00224997	1324.61	663.313	1324.61	663.312	2	13	1.1.1.3376.30	67.7514	7198.62	3236.3	67.52	0.44	17675.4
1196	4.01	51.58	89.57	84.97	79.75	tr|A0A263SJH8|A0A263SJH8_PSEFL	Porin OS=Pseudomonas fluorescens OX=294 GN=CGU37_07600 PE=3 SV=1			0	99	YYFTNNLYAR				-0.00919135	1323.62	662.815	1323.62	662.82	2	13	1.1.1.3403.25	69.0555	1739.22	1241.85	69.27	0.82	8844.86
1196	4.01	51.58	89.57	84.97	79.75	tr|A0A263SJH8|A0A263SJH8_PSEFL	Porin OS=Pseudomonas fluorescens OX=294 GN=CGU37_07600 PE=3 SV=1			0	99	YYFTNNLYAR	Deamidated(N)@5			-0.000435505	1324.61	663.312	1324.61	663.312	2	13	1.1.1.3400.25	68.9108	22511	875.41	69.51	0.2	9381.77
1196	4.01	51.58	89.57	84.97	79.75	tr|A0A263SJH8|A0A263SJH8_PSEFL	Porin OS=Pseudomonas fluorescens OX=294 GN=CGU37_07600 PE=3 SV=1			0	97.43	YYFTNNLYAR	Deamidated(N)@5			-0.000435505	1324.61	663.312	1324.61	663.312	2	13	1.1.1.3424.16	70.0696	22511	1587.39	69.51	0.2	15501.2
1196	4.01	51.58	89.57	84.97	79.75	tr|A0A263SJH8|A0A263SJH8_PSEFL	Porin OS=Pseudomonas fluorescens OX=294 GN=CGU37_07600 PE=3 SV=1			0	95.53	YYFTNNLYAR	Deamidated(N)@6			0.0145787	1324.62	663.319	1324.61	663.312	2	13	1.1.1.3356.24	66.7703	145040	6765.34	65.92	0.43	63472.6
1196	4.01	51.58	89.57	84.97	79.75	tr|A0A263SJH8|A0A263SJH8_PSEFL	Porin OS=Pseudomonas fluorescens OX=294 GN=CGU37_07600 PE=3 SV=1			0	95.53	YYFTNNLYAR	Deamidated(N)@5			0.0145787	1324.62	663.319	1324.61	663.312	2	13	1.1.1.3356.24	66.7703	145040	6765.34	65.92	0.43	63472.6
1196	4.01	51.58	89.57	84.97	79.75	tr|A0A263SJH8|A0A263SJH8_PSEFL	Porin OS=Pseudomonas fluorescens OX=294 GN=CGU37_07600 PE=3 SV=1			0	93.56	YYFTNNLYAR	Deamidated(N)@5			-0.000435505	1324.61	663.312	1324.61	663.312	2	11	1.1.1.3420.39	69.8923	22511	2042.79	69.51	0.2	10640.9
1196	4.01	51.58	89.57	84.97	79.75	tr|A0A263SJH8|A0A263SJH8_PSEFL	Porin OS=Pseudomonas fluorescens OX=294 GN=CGU37_07600 PE=3 SV=1			0	91.32	YYFTNNLYAR	Deamidated(N)@6			0.0067164	1324.62	442.546	1324.61	442.544	3	11	1.1.1.3335.4	65.7359	2893.33	1115.53	65.97	0.39	7105.09
1196	4.01	51.58	89.57	84.97	79.75	tr|A0A263SJH8|A0A263SJH8_PSEFL	Porin OS=Pseudomonas fluorescens OX=294 GN=CGU37_07600 PE=3 SV=1			0	86.14	YYFTNNLYAR	Deamidated(N)@5			0.00408098	1324.61	663.314	1324.61	663.312	2	11	1.1.1.3432.24	70.4694	1124.27	973.19	70.39	0.74	9318.58
1196	4.01	51.58	89.57	84.97	79.75	tr|A0A263SJH8|A0A263SJH8_PSEFL	Porin OS=Pseudomonas fluorescens OX=294 GN=CGU37_07600 PE=3 SV=1			0	84.89	YYFTNNLYAR				0.00411396	1323.63	662.822	1323.62	662.82	2	17	1.1.1.3337.20	65.8617	374149	210134	65.97	0.34	586549
1196	4.01	51.58	89.57	84.97	79.75	tr|A0A263SJH8|A0A263SJH8_PSEFL	Porin OS=Pseudomonas fluorescens OX=294 GN=CGU37_07600 PE=3 SV=1			0	78.25	YYFTNNLYAR	Deamidated(N)@5			0.00224997	1324.61	663.313	1324.61	663.312	2	13	1.1.1.3376.29	67.7507	7198.62	3237.82	67.52	0.44	32102
1196	4.01	51.58	89.57	84.97	79.75	tr|A0A263SJH8|A0A263SJH8_PSEFL	Porin OS=Pseudomonas fluorescens OX=294 GN=CGU37_07600 PE=3 SV=1			0	78.25	YYFTNNLYAR	Deamidated(N)@6			0.00224997	1324.61	663.313	1324.61	663.312	2	13	1.1.1.3376.29	67.7507	7198.62	3237.82	67.52	0.44	32102
1196	4.01	51.58	89.57	84.97	79.75	tr|A0A263SJH8|A0A263SJH8_PSEFL	Porin OS=Pseudomonas fluorescens OX=294 GN=CGU37_07600 PE=3 SV=1			0	67.51	YYFTNNLYAR	Deamidated(N)@5			0.00359271	1324.61	663.313	1324.61	663.312	2	14	1.1.1.3387.17	68.2742	2843.35	2653.87	68.3	0.29	16010.5
1196	4.01	51.58	89.57	84.97	79.75	tr|A0A263SJH8|A0A263SJH8_PSEFL	Porin OS=Pseudomonas fluorescens OX=294 GN=CGU37_07600 PE=3 SV=1			0	66.68	YYFTNNLYAR				-0.00942137	1323.62	662.815	1323.62	662.82	2	12	1.1.1.3440.34	70.8684	1036.09	885.54	70.78	0.54	9906.98
1196	4.01	51.58	89.57	84.97	79.75	tr|A0A263SJH8|A0A263SJH8_PSEFL	Porin OS=Pseudomonas fluorescens OX=294 GN=CGU37_07600 PE=3 SV=1			0	64.46	YYFTNNLYAR	Carbamyl@N-term			-0.00372426	1366.63	684.321	1366.63	684.323	2	10	1.1.1.3643.22	80.7087	1506.3	799.25	80.88	0.29	9075.9
1196	4.01	51.58	89.57	84.97	79.75	tr|A0A263SJH8|A0A263SJH8_PSEFL	Porin OS=Pseudomonas fluorescens OX=294 GN=CGU37_07600 PE=3 SV=1			0	60.96	YYFTNNLYAR	Deamidated(N)@6			-0.000435505	1324.61	663.312	1324.61	663.312	2	13	1.1.1.3424.16	70.0696	22511	1587.39	69.51	0.2	15501.2
1196	4.01	51.58	89.57	84.97	79.75	tr|A0A263SJH8|A0A263SJH8_PSEFL	Porin OS=Pseudomonas fluorescens OX=294 GN=CGU37_07600 PE=3 SV=1			0	58.7	YYFTNNLYAR	Deamidated(N)@6			-0.000435505	1324.61	663.312	1324.61	663.312	2	13	1.1.1.3400.25	68.9108	22511	875.41	69.51	0.2	9381.77
1196	4.01	51.58	89.57	84.97	79.75	tr|A0A263SJH8|A0A263SJH8_PSEFL	Porin OS=Pseudomonas fluorescens OX=294 GN=CGU37_07600 PE=3 SV=1			0	56.72	YYFTNNLYAR	Deamidated(N)@5			0.00408098	1324.61	663.314	1324.61	663.312	2	12	1.1.1.3428.19	70.2666	1124.27	1082.89	70.39	0.74	11170.2
1196	4.01	51.58	89.57	84.97	79.75	tr|A0A263SJH8|A0A263SJH8_PSEFL	Porin OS=Pseudomonas fluorescens OX=294 GN=CGU37_07600 PE=3 SV=1			0	55.44	YYFTNNLYAR	Deamidated(N)@5			0.00224997	1324.61	663.313	1324.61	663.312	2	14	1.1.1.3375.22	67.6916	7198.62	3654.49	67.52	0.44	24240
1196	4.01	51.58	89.57	84.97	79.75	tr|A0A263SJH8|A0A263SJH8_PSEFL	Porin OS=Pseudomonas fluorescens OX=294 GN=CGU37_07600 PE=3 SV=1			0	50.66	YYFTNNLYAR	Deamidated(N)@5			0.00224997	1324.61	663.313	1324.61	663.312	2	14	1.1.1.3370.32	67.4591	7198.62	6724.17	67.52	0.44	29029.1
1196	4.01	51.58	89.57	84.97	79.75	tr|A0A263SJH8|A0A263SJH8_PSEFL	Porin OS=Pseudomonas fluorescens OX=294 GN=CGU37_07600 PE=3 SV=1			0	49.39	YYFTNNLYAR	Deamidated(N)@5			0.00224997	1324.61	663.313	1324.61	663.312	2	15	1.1.1.3372.24	67.5546	7198.62	6488.84	67.52	0.44	27224
1196	4.01	51.58	89.57	84.97	79.75	tr|A0A263SJH8|A0A263SJH8_PSEFL	Porin OS=Pseudomonas fluorescens OX=294 GN=CGU37_07600 PE=3 SV=1			0	45.31	YYFTNNLYAR	Deamidated(N)@5			0.0067164	1324.62	442.546	1324.61	442.544	3	10	1.1.1.3335.4	65.7359	2893.33	1115.53	65.97	0.39	7105.09
1196	4.01	51.58	89.57	84.97	79.75	tr|A0A263SJH8|A0A263SJH8_PSEFL	Porin OS=Pseudomonas fluorescens OX=294 GN=CGU37_07600 PE=3 SV=1			0	41.23	YYFTNNLYAR	Deamidated(N)@5			0.00408098	1324.61	663.314	1324.61	663.312	2	11	1.1.1.3435.18	70.6085	1124.27	1039.66	70.39	0.74	13041.2
1196	4.01	51.58	89.57	84.97	79.75	tr|A0A263SJH8|A0A263SJH8_PSEFL	Porin OS=Pseudomonas fluorescens OX=294 GN=CGU37_07600 PE=3 SV=1			0	36.94	YYFTNNLYAR	Carbamyl@N-term			-0.00372426	1366.63	684.321	1366.63	684.323	2	10	1.1.1.3647.16	80.8999	1506.3	1427.91	80.88	0.29	10199.6
1196	4.01	51.58	89.57	84.97	79.75	tr|A0A263SJH8|A0A263SJH8_PSEFL	Porin OS=Pseudomonas fluorescens OX=294 GN=CGU37_07600 PE=3 SV=1			0	36.91	YYFTNNLYAR				-0.00919135	1323.62	662.815	1323.62	662.82	2	10	1.1.1.3407.24	69.2466	1739.22	1576.29	69.27	0.82	19899.5
1196	4.01	51.58	89.57	84.97	79.75	tr|A0A263SJH8|A0A263SJH8_PSEFL	Porin OS=Pseudomonas fluorescens OX=294 GN=CGU37_07600 PE=3 SV=1			0	36.91	YYFTNNLYAR	Deamidated(N)@6			0.00408098	1324.61	663.314	1324.61	663.312	2	11	1.1.1.3435.18	70.6085	1124.27	1039.66	70.39	0.74	13041.2
1196	4.01	51.58	89.57	84.97	79.75	tr|A0A263SJH8|A0A263SJH8_PSEFL	Porin OS=Pseudomonas fluorescens OX=294 GN=CGU37_07600 PE=3 SV=1			0	34.26	YYFTNNLYAR				0.00411396	1323.63	662.822	1323.62	662.82	2	9	1.1.1.3331.47	65.5759	374149	739.73	65.97	0.34	8958.25
1196	4.01	51.58	89.57	84.97	79.75	tr|A0A263SJH8|A0A263SJH8_PSEFL	Porin OS=Pseudomonas fluorescens OX=294 GN=CGU37_07600 PE=3 SV=1			0	31.26	YYFTNNLYAR	Deamidated(N)@6			0.00408098	1324.61	663.314	1324.61	663.312	2	12	1.1.1.3428.19	70.2666	1124.27	1082.89	70.39	0.74	11170.2
1196	4.01	51.58	89.57	84.97	79.75	tr|A0A263SJH8|A0A263SJH8_PSEFL	Porin OS=Pseudomonas fluorescens OX=294 GN=CGU37_07600 PE=3 SV=1			0	30.4	YYFTNNLYAR	Deamidated(N)@6			0.0145787	1324.62	663.319	1324.61	663.312	2	9	1.1.1.3335.25	65.7585	145040	72925.2	65.92	0.43	18835.5
1196	4.01	51.58	89.57	84.97	79.75	tr|A0A263SJH8|A0A263SJH8_PSEFL	Porin OS=Pseudomonas fluorescens OX=294 GN=CGU37_07600 PE=3 SV=1			0	30.37	YYFTNNLYAR	Deamidated(N)@6			-0.000435505	1324.61	663.312	1324.61	663.312	2	10	1.1.1.3420.39	69.8923	22511	2042.79	69.51	0.2	10640.9
1196	4.01	51.58	89.57	84.97	79.75	tr|A0A263SJH8|A0A263SJH8_PSEFL	Porin OS=Pseudomonas fluorescens OX=294 GN=CGU37_07600 PE=3 SV=1			0	28.34	YYFTNNLYAR	Deamidated(N)@6			0.00408098	1324.61	663.314	1324.61	663.312	2	9	1.1.1.3434.24	70.5639	1124.27	1054.24	70.39	0.74	9497.2
1196	4.01	51.58	89.57	84.97	79.75	tr|A0A263SJH8|A0A263SJH8_PSEFL	Porin OS=Pseudomonas fluorescens OX=294 GN=CGU37_07600 PE=3 SV=1			0	28.34	YYFTNNLYAR	Deamidated(N)@5			0.00408098	1324.61	663.314	1324.61	663.312	2	9	1.1.1.3434.24	70.5639	1124.27	1054.24	70.39	0.74	9497.2
1196	4.01	51.58	89.57	84.97	79.75	tr|A0A263SJH8|A0A263SJH8_PSEFL	Porin OS=Pseudomonas fluorescens OX=294 GN=CGU37_07600 PE=3 SV=1			0	28.31	YYFTNNLYAR	Deamidated(N)@6			0.0145787	1324.62	663.319	1324.61	663.312	2	15	1.1.1.3333.35	65.6677	145040	12516.8	65.92	0.43	31018.2
1196	4.01	51.58	89.57	84.97	79.75	tr|A0A263SJH8|A0A263SJH8_PSEFL	Porin OS=Pseudomonas fluorescens OX=294 GN=CGU37_07600 PE=3 SV=1			0	28.01	YYFTNNLYAR	Deamidated(N)@5			0.000663099	1324.61	663.312	1324.61	663.312	2	9	1.1.1.3397.28	68.7688	1199.96	1070.02	68.73	0.39	10160.2
1196	4.01	51.58	89.57	84.97	79.75	tr|A0A263SJH8|A0A263SJH8_PSEFL	Porin OS=Pseudomonas fluorescens OX=294 GN=CGU37_07600 PE=3 SV=1			0	26.9	YYFTNNLYAR	Deamidated(N)@5			-0.000435505	1324.61	663.312	1324.61	663.312	2	9	1.1.1.3410.32	69.3998	22511	14840.7	69.51	0.2	16937.8
1196	4.01	51.58	89.57	84.97	79.75	tr|A0A263SJH8|A0A263SJH8_PSEFL	Porin OS=Pseudomonas fluorescens OX=294 GN=CGU37_07600 PE=3 SV=1			0	26.9	YYFTNNLYAR	Deamidated(N)@6			-0.000435505	1324.61	663.312	1324.61	663.312	2	9	1.1.1.3410.32	69.3998	22511	14840.7	69.51	0.2	16937.8
1196	4.01	51.58	89.57	84.97	79.75	tr|A0A263SJH8|A0A263SJH8_PSEFL	Porin OS=Pseudomonas fluorescens OX=294 GN=CGU37_07600 PE=3 SV=1			0	25.55	YYFTNNLYAR	Deamidated(N)@6			-0.000435505	1324.61	663.312	1324.61	663.312	2	15	1.1.1.3412.29	69.4953	22511	22234.7	69.51	0.2	68702.3
1196	4.01	51.58	89.57	84.97	79.75	tr|A0A263SJH8|A0A263SJH8_PSEFL	Porin OS=Pseudomonas fluorescens OX=294 GN=CGU37_07600 PE=3 SV=1			0	24.4	YYFTNNLYAR	Deamidated(N)@6			0.00408098	1324.61	663.314	1324.61	663.312	2	10	1.1.1.3432.24	70.4694	1124.27	973.19	70.39	0.74	9318.58
1196	4.01	51.58	89.57	84.97	79.75	tr|A0A263SJH8|A0A263SJH8_PSEFL	Porin OS=Pseudomonas fluorescens OX=294 GN=CGU37_07600 PE=3 SV=1			0	23.76	YYFTNNLYAR	Deamidated(N)@6			0.0145787	1324.62	663.319	1324.61	663.312	2	16	1.1.1.3334.45	65.7202	145040	42097.2	65.92	0.43	108927
1196	4.01	51.58	89.57	84.97	79.75	tr|A0A263SJH8|A0A263SJH8_PSEFL	Porin OS=Pseudomonas fluorescens OX=294 GN=CGU37_07600 PE=3 SV=1			0	18.44	YYFTNNLYAR	Deamidated(N)@6			-0.000435505	1324.61	663.312	1324.61	663.312	2	16	1.1.1.3410.31	69.3991	22511	14756	69.51	0.2	51747.6
1197	4.01	32.56	77.91	71.22	68.02	tr|A0A2R4UIF1|A0A2R4UIF1_PSEFL	N-acetyl-gamma-glutamyl-phosphate reductase OS=Pseudomonas fluorescens OX=294 GN=argC PE=3 SV=1			2	99	GIHSTLYATVVDR				-0.00460157	1430.75	716.381	1430.75	716.383	2	17	1.1.1.3203.39	59.3991	2385.86	1264	59.26	0.58	8419.65
1197	4.01	32.56	77.91	71.22	68.02	tr|A0A2R4UIF1|A0A2R4UIF1_PSEFL	N-acetyl-gamma-glutamyl-phosphate reductase OS=Pseudomonas fluorescens OX=294 GN=argC PE=3 SV=1			2	99	WYGQPHGAPELLDEAVYGLPEVNREQIK			missed R-E@24	0.0080982	3207.61	802.909	3207.6	802.907	4	22	1.1.1.3832.28	89.9256	4114.18	2714.84	89.79	0.25	10011.1
1197	4.01	32.56	77.91	71.22	68.02	tr|A0A2R4UIF1|A0A2R4UIF1_PSEFL	N-acetyl-gamma-glutamyl-phosphate reductase OS=Pseudomonas fluorescens OX=294 GN=argC PE=3 SV=1			0.0141246	22.2	LQDADEWAKWYGQPHGAPELLDEAVYGLPEVNREQIK			missed K-W@9; missed R-E@33	-0.00713156	4264.08	853.823	4264.09	853.825	5	15	1.1.1.3964.26	96.3676	1390.67	1292.37	96.34	0.44	14647.4
1197	4.01	32.56	77.91	71.22	68.02	tr|A0A2R4UIF1|A0A2R4UIF1_PSEFL	N-acetyl-gamma-glutamyl-phosphate reductase OS=Pseudomonas fluorescens OX=294 GN=argC PE=3 SV=1			0	99	AAGKDVGLTFVPHLTPMIR			missed K-D@4	-0.00106321	2022.11	506.534	2022.11	506.534	4	19	1.1.1.3669.6	81.9603	10243.3	4798.04	82.1	0.19	5467.31
1197	4.01	32.56	77.91	71.22	68.02	tr|A0A2R4UIF1|A0A2R4UIF1_PSEFL	N-acetyl-gamma-glutamyl-phosphate reductase OS=Pseudomonas fluorescens OX=294 GN=argC PE=3 SV=1			0	99	AAGKDVGLTFVPHLTPMIR	Oxidation(M)@17		missed K-D@4	0.000349136	2038.1	510.533	2038.1	510.533	4	14	1.1.1.3554.9	76.3747	2043.12	2027.27	76.41	0.3	6260.1
1197	4.01	32.56	77.91	71.22	68.02	tr|A0A2R4UIF1|A0A2R4UIF1_PSEFL	N-acetyl-gamma-glutamyl-phosphate reductase OS=Pseudomonas fluorescens OX=294 GN=argC PE=3 SV=1			0	99	AAGKDVGLTFVPHLTPMIR			missed K-D@4	-0.00135848	2022.11	675.043	2022.11	675.043	3	19	1.1.1.3672.19	82.1221	2810.1	2769.63	82.1	0.29	19139.4
1197	4.01	32.56	77.91	71.22	68.02	tr|A0A2R4UIF1|A0A2R4UIF1_PSEFL	N-acetyl-gamma-glutamyl-phosphate reductase OS=Pseudomonas fluorescens OX=294 GN=argC PE=3 SV=1			0	99	AAGKDVGLTFVPHLTPMIR			missed K-D@4	-0.00135848	2022.11	675.043	2022.11	675.043	3	14	1.1.1.3671.14	82.0683	2810.1	2746.72	82.1	0.29	17371.8
1197	4.01	32.56	77.91	71.22	68.02	tr|A0A2R4UIF1|A0A2R4UIF1_PSEFL	N-acetyl-gamma-glutamyl-phosphate reductase OS=Pseudomonas fluorescens OX=294 GN=argC PE=3 SV=1			0	98.41	AAGKDVGLTFVPHLTPMIR			missed K-D@4	-0.00135848	2022.11	675.043	2022.11	675.043	3	16	1.1.1.3670.21	82.0264	2810.1	2407.5	82.1	0.29	18311.1
1197	4.01	32.56	77.91	71.22	68.02	tr|A0A2R4UIF1|A0A2R4UIF1_PSEFL	N-acetyl-gamma-glutamyl-phosphate reductase OS=Pseudomonas fluorescens OX=294 GN=argC PE=3 SV=1			0	80.47	AAGKDVGLTFVPHLTPMIR	Oxidation(P)@16	Oxidation(P)@237	missed K-D@4	0.000349135	2038.1	510.533	2038.1	510.533	4	14	1.1.1.3554.9	76.3747	2043.12	2027.27	76.41	0.3	6260.1
1197	4.01	32.56	77.91	71.22	68.02	tr|A0A2R4UIF1|A0A2R4UIF1_PSEFL	N-acetyl-gamma-glutamyl-phosphate reductase OS=Pseudomonas fluorescens OX=294 GN=argC PE=3 SV=1			0	48.14	AAGKDVGLTFVPHLTPMIR			missed K-D@4	-0.00135848	2022.11	675.043	2022.11	675.043	3	14	1.1.1.3671.15	82.0696	2810.1	2749.5	82.1	0.29	16735.8
1197	4.01	32.56	77.91	71.22	68.02	tr|A0A2R4UIF1|A0A2R4UIF1_PSEFL	N-acetyl-gamma-glutamyl-phosphate reductase OS=Pseudomonas fluorescens OX=294 GN=argC PE=3 SV=1			0	99	DVGLTFVPHLTPMIR				-0.00326952	1694.91	565.979	1694.92	565.98	3	14	1.1.1.3881.3	92.3071	1602.46	1215.36	92.4	0.19	7568.51
1197	4.01	32.56	77.91	71.22	68.02	tr|A0A2R4UIF1|A0A2R4UIF1_PSEFL	N-acetyl-gamma-glutamyl-phosphate reductase OS=Pseudomonas fluorescens OX=294 GN=argC PE=3 SV=1			0	99	GAAVGSLYSETSESMK				-0.00357356	1615.74	808.875	1615.74	808.877	2	19	1.1.1.3175.41	58.0477	3048.83	2091.85	58.15	0.29	83359.2
1197	4.01	32.56	77.91	71.22	68.02	tr|A0A2R4UIF1|A0A2R4UIF1_PSEFL	N-acetyl-gamma-glutamyl-phosphate reductase OS=Pseudomonas fluorescens OX=294 GN=argC PE=3 SV=1			0	99	GAAVGSLYSETSESMKAYAVK			missed K-A@16	-0.00204576	2148.04	717.02	2148.04	717.021	3	23	1.1.1.3440.38	70.8723	3437.06	3338.86	70.88	0.25	14206.6
1197	4.01	32.56	77.91	71.22	68.02	tr|A0A2R4UIF1|A0A2R4UIF1_PSEFL	N-acetyl-gamma-glutamyl-phosphate reductase OS=Pseudomonas fluorescens OX=294 GN=argC PE=3 SV=1			0	99	GHYDGLAFSVPDIK				-0.00188285	1517.75	506.924	1517.75	506.924	3	14	1.1.1.3556.8	76.4711	5679.05	2821.09	76.61	0.24	5331.37
1197	4.01	32.56	77.91	71.22	68.02	tr|A0A2R4UIF1|A0A2R4UIF1_PSEFL	N-acetyl-gamma-glutamyl-phosphate reductase OS=Pseudomonas fluorescens OX=294 GN=argC PE=3 SV=1			0	99	GHYDGLAFSVPDIK				-0.00188285	1517.75	506.924	1517.75	506.924	3	17	1.1.1.3556.9	76.4725	5679.05	2857.67	76.61	0.24	7321.39
1197	4.01	32.56	77.91	71.22	68.02	tr|A0A2R4UIF1|A0A2R4UIF1_PSEFL	N-acetyl-gamma-glutamyl-phosphate reductase OS=Pseudomonas fluorescens OX=294 GN=argC PE=3 SV=1			0	99	GHYDGLAFSVPDIK				0.00181882	1517.75	759.884	1517.75	759.883	2	18	1.1.1.3560.19	76.6853	2150.15	1786.32	76.61	0.34	10695.1
1197	4.01	32.56	77.91	71.22	68.02	tr|A0A2R4UIF1|A0A2R4UIF1_PSEFL	N-acetyl-gamma-glutamyl-phosphate reductase OS=Pseudomonas fluorescens OX=294 GN=argC PE=3 SV=1			0	99	GHYDGLAFSVPDIK				0.00181882	1517.75	759.884	1517.75	759.883	2	19	1.1.1.3557.26	76.5405	2150.15	1812.51	76.61	0.34	16431.5
1197	4.01	32.56	77.91	71.22	68.02	tr|A0A2R4UIF1|A0A2R4UIF1_PSEFL	N-acetyl-gamma-glutamyl-phosphate reductase OS=Pseudomonas fluorescens OX=294 GN=argC PE=3 SV=1			0	42.36	GHYDGLAFSVPDIK				0.00181882	1517.75	759.884	1517.75	759.883	2	14	1.1.1.3560.20	76.6866	2150.15	1779.29	76.61	0.34	9940.21
1197	4.01	32.56	77.91	71.22	68.02	tr|A0A2R4UIF1|A0A2R4UIF1_PSEFL	N-acetyl-gamma-glutamyl-phosphate reductase OS=Pseudomonas fluorescens OX=294 GN=argC PE=3 SV=1			0	23	GHYDGLAFSVPDIK	Delta:H(2)C(2)(H)@2; Tyr->His@3	Tyr->His@53		-0.0131162	1517.75	506.924	1517.76	506.928	3	15	1.1.1.3556.8	76.4711	5679.05	2821.09	76.61	0.24	5331.37
1197	4.01	32.56	77.91	71.22	68.02	tr|A0A2R4UIF1|A0A2R4UIF1_PSEFL	N-acetyl-gamma-glutamyl-phosphate reductase OS=Pseudomonas fluorescens OX=294 GN=argC PE=3 SV=1			0	99	GIHSTLYATVVDR				-0.00434933	1430.75	477.923	1430.75	477.925	3	15	1.1.1.3200.7	59.2236	5643.36	5390.79	59.26	0.19	11527.3
1197	4.01	32.56	77.91	71.22	68.02	tr|A0A2R4UIF1|A0A2R4UIF1_PSEFL	N-acetyl-gamma-glutamyl-phosphate reductase OS=Pseudomonas fluorescens OX=294 GN=argC PE=3 SV=1			0	99	GIHSTLYATVVDR				-0.00460157	1430.75	716.381	1430.75	716.383	2	17	1.1.1.3197.24	59.1133	2385.86	1734.2	59.26	0.58	8945.75
1197	4.01	32.56	77.91	71.22	68.02	tr|A0A2R4UIF1|A0A2R4UIF1_PSEFL	N-acetyl-gamma-glutamyl-phosphate reductase OS=Pseudomonas fluorescens OX=294 GN=argC PE=3 SV=1			0	99	GIHSTLYATVVDR				-0.00460157	1430.75	716.381	1430.75	716.383	2	14	1.1.1.3200.38	59.2543	2385.86	2362.92	59.26	0.58	7848.93
1197	4.01	32.56	77.91	71.22	68.02	tr|A0A2R4UIF1|A0A2R4UIF1_PSEFL	N-acetyl-gamma-glutamyl-phosphate reductase OS=Pseudomonas fluorescens OX=294 GN=argC PE=3 SV=1			0	99	GIHSTLYATVVDR				-0.00460157	1430.75	716.381	1430.75	716.383	2	11	1.1.1.3196.50	59.0641	2385.86	1236.74	59.26	0.58	6513.77
1197	4.01	32.56	77.91	71.22	68.02	tr|A0A2R4UIF1|A0A2R4UIF1_PSEFL	N-acetyl-gamma-glutamyl-phosphate reductase OS=Pseudomonas fluorescens OX=294 GN=argC PE=3 SV=1			0	96.5	GIHSTLYATVVDR				-0.00462398	1430.75	477.923	1430.75	477.925	3	10	1.1.1.3209.9	59.6581	1648.49	1284.2	59.69	0.29	6248.26
1197	4.01	32.56	77.91	71.22	68.02	tr|A0A2R4UIF1|A0A2R4UIF1_PSEFL	N-acetyl-gamma-glutamyl-phosphate reductase OS=Pseudomonas fluorescens OX=294 GN=argC PE=3 SV=1			0	96.39	GIHSTLYATVVDR				-0.00542147	1430.75	477.923	1430.75	477.925	3	11	1.1.1.3211.17	59.7606	1648.49	1115.04	59.69	0.29	6683.36
1197	4.01	32.56	77.91	71.22	68.02	tr|A0A2R4UIF1|A0A2R4UIF1_PSEFL	N-acetyl-gamma-glutamyl-phosphate reductase OS=Pseudomonas fluorescens OX=294 GN=argC PE=3 SV=1			0	20.63	HYDGLAFSVPDIK	Carbamidomethyl(D)@3		cleaved G-H@N-term	-0.00188285	1517.75	506.924	1517.75	506.924	3	15	1.1.1.3556.8	76.4711	5679.05	2821.09	76.61	0.24	5331.37
1197	4.01	32.56	77.91	71.22	68.02	tr|A0A2R4UIF1|A0A2R4UIF1_PSEFL	N-acetyl-gamma-glutamyl-phosphate reductase OS=Pseudomonas fluorescens OX=294 GN=argC PE=3 SV=1			0	99	IAVHRPQDGDLVVVLSVIDNLVK				0.00504094	2498.43	833.816	2498.42	833.815	3	19	1.1.1.4362.26	116.015	716.18	689.15	116.03	0.1	8414.77
1197	4.01	32.56	77.91	71.22	68.02	tr|A0A2R4UIF1|A0A2R4UIF1_PSEFL	N-acetyl-gamma-glutamyl-phosphate reductase OS=Pseudomonas fluorescens OX=294 GN=argC PE=3 SV=1			0	76.05	LGLSHAGMLP				-0.00032444	994.527	498.271	994.527	498.271	2	8	1.1.1.3376.10	67.7301	2961.82	2299.26	67.81	0.63	19302
1197	4.01	32.56	77.91	71.22	68.02	tr|A0A2R4UIF1|A0A2R4UIF1_PSEFL	N-acetyl-gamma-glutamyl-phosphate reductase OS=Pseudomonas fluorescens OX=294 GN=argC PE=3 SV=1			0	63.51	LGLSHAGMLP				-0.00032444	994.527	498.271	994.527	498.271	2	9	1.1.1.3377.5	67.7741	2961.82	2667.47	67.81	0.63	16677.1
1197	4.01	32.56	77.91	71.22	68.02	tr|A0A2R4UIF1|A0A2R4UIF1_PSEFL	N-acetyl-gamma-glutamyl-phosphate reductase OS=Pseudomonas fluorescens OX=294 GN=argC PE=3 SV=1			0	27.15	LGLSHAGMLP				-0.00032444	994.527	498.271	994.527	498.271	2	9	1.1.1.3378.6	67.8241	2961.82	2936.31	67.81	0.63	33130
1197	4.01	32.56	77.91	71.22	68.02	tr|A0A2R4UIF1|A0A2R4UIF1_PSEFL	N-acetyl-gamma-glutamyl-phosphate reductase OS=Pseudomonas fluorescens OX=294 GN=argC PE=3 SV=1			0	26.92	LGLSHAGMLP				-0.00032444	994.527	498.271	994.527	498.271	2	7	1.1.1.3379.5	67.8694	2961.82	2764	67.81	0.63	25946.1
1197	4.01	32.56	77.91	71.22	68.02	tr|A0A2R4UIF1|A0A2R4UIF1_PSEFL	N-acetyl-gamma-glutamyl-phosphate reductase OS=Pseudomonas fluorescens OX=294 GN=argC PE=3 SV=1			0	26.68	LIADCKSGVSGAGR	Carbamidomethyl(C)@5		cleaved H-L@N-term; missed K-S@6	-0.00592792	1389.7	464.24	1389.7	464.242	3	9	1.1.1.2668.13	33.675	1647.64	1573.56	33.66	0.24	16740.5
1197	4.01	32.56	77.91	71.22	68.02	tr|A0A2R4UIF1|A0A2R4UIF1_PSEFL	N-acetyl-gamma-glutamyl-phosphate reductase OS=Pseudomonas fluorescens OX=294 GN=argC PE=3 SV=1			0	99	LLAQHPQAEVVVITSR				-0.000910182	1759.99	587.672	1759.99	587.672	3	23	1.1.1.3265.30	62.3791	15624.2	13215.1	62.44	0.2	40399.8
1197	4.01	32.56	77.91	71.22	68.02	tr|A0A2R4UIF1|A0A2R4UIF1_PSEFL	N-acetyl-gamma-glutamyl-phosphate reductase OS=Pseudomonas fluorescens OX=294 GN=argC PE=3 SV=1			0	99	LLAQHPQAEVVVITSR				-0.000910182	1759.99	587.672	1759.99	587.672	3	26	1.1.1.3266.17	62.4151	15624.2	15065.2	62.44	0.2	52553.3
1197	4.01	32.56	77.91	71.22	68.02	tr|A0A2R4UIF1|A0A2R4UIF1_PSEFL	N-acetyl-gamma-glutamyl-phosphate reductase OS=Pseudomonas fluorescens OX=294 GN=argC PE=3 SV=1			0	99	LLAQHPQAEVVVITSR				-0.000910182	1759.99	587.672	1759.99	587.672	3	23	1.1.1.3266.18	62.4158	15624.2	15078.2	62.44	0.2	53955.1
1197	4.01	32.56	77.91	71.22	68.02	tr|A0A2R4UIF1|A0A2R4UIF1_PSEFL	N-acetyl-gamma-glutamyl-phosphate reductase OS=Pseudomonas fluorescens OX=294 GN=argC PE=3 SV=1			0	99	LLAQHPQAEVVVITSR				-0.000910182	1759.99	587.672	1759.99	587.672	3	24	1.1.1.3268.31	62.5211	15624.2	11098.4	62.44	0.2	28518.2
1197	4.01	32.56	77.91	71.22	68.02	tr|A0A2R4UIF1|A0A2R4UIF1_PSEFL	N-acetyl-gamma-glutamyl-phosphate reductase OS=Pseudomonas fluorescens OX=294 GN=argC PE=3 SV=1			0	99	LLAQHPQAEVVVITSR				-0.000910182	1759.99	587.672	1759.99	587.672	3	26	1.1.1.3269.21	62.5671	15624.2	7285.32	62.44	0.2	24041.1
1197	4.01	32.56	77.91	71.22	68.02	tr|A0A2R4UIF1|A0A2R4UIF1_PSEFL	N-acetyl-gamma-glutamyl-phosphate reductase OS=Pseudomonas fluorescens OX=294 GN=argC PE=3 SV=1			0	99	LLAQHPQAEVVVITSR				-0.000910182	1759.99	587.672	1759.99	587.672	3	18	1.1.1.3264.27	62.3271	15624.2	8621.45	62.44	0.2	21015.1
1197	4.01	32.56	77.91	71.22	68.02	tr|A0A2R4UIF1|A0A2R4UIF1_PSEFL	N-acetyl-gamma-glutamyl-phosphate reductase OS=Pseudomonas fluorescens OX=294 GN=argC PE=3 SV=1			0	99	LLAQHPQAEVVVITSR				-0.000910182	1759.99	587.672	1759.99	587.672	3	18	1.1.1.3272.8	62.6986	15624.2	1527.4	62.44	0.2	11115.7
1197	4.01	32.56	77.91	71.22	68.02	tr|A0A2R4UIF1|A0A2R4UIF1_PSEFL	N-acetyl-gamma-glutamyl-phosphate reductase OS=Pseudomonas fluorescens OX=294 GN=argC PE=3 SV=1			0	99	SEAGLAVADMYPNLR				0.0011515	1605.78	803.899	1605.78	803.898	2	22	1.1.1.3563.26	76.8354	4768.64	1953.16	77.04	0.48	12952
1197	4.01	32.56	77.91	71.22	68.02	tr|A0A2R4UIF1|A0A2R4UIF1_PSEFL	N-acetyl-gamma-glutamyl-phosphate reductase OS=Pseudomonas fluorescens OX=294 GN=argC PE=3 SV=1			0	99	SEAGLAVADMYPNLR				0.0011515	1605.78	803.899	1605.78	803.898	2	25	1.1.1.3565.12	76.9304	4768.64	3950.12	77.04	0.48	21394.9
1197	4.01	32.56	77.91	71.22	68.02	tr|A0A2R4UIF1|A0A2R4UIF1_PSEFL	N-acetyl-gamma-glutamyl-phosphate reductase OS=Pseudomonas fluorescens OX=294 GN=argC PE=3 SV=1			0	99	SEAGLAVADMYPNLR				0.0011515	1605.78	803.899	1605.78	803.898	2	22	1.1.1.3569.38	77.1268	4768.64	3565.94	77.04	0.48	18594.2
1197	4.01	32.56	77.91	71.22	68.02	tr|A0A2R4UIF1|A0A2R4UIF1_PSEFL	N-acetyl-gamma-glutamyl-phosphate reductase OS=Pseudomonas fluorescens OX=294 GN=argC PE=3 SV=1			0	99	SEAGLAVADMYPNLR				0.0011515	1605.78	803.899	1605.78	803.898	2	22	1.1.1.3570.16	77.1679	4768.64	2886.63	77.04	0.48	17309.3
1197	4.01	32.56	77.91	71.22	68.02	tr|A0A2R4UIF1|A0A2R4UIF1_PSEFL	N-acetyl-gamma-glutamyl-phosphate reductase OS=Pseudomonas fluorescens OX=294 GN=argC PE=3 SV=1			0	99	SEAGLAVADMYPNLR				0.0011515	1605.78	803.899	1605.78	803.898	2	19	1.1.1.3572.15	77.2663	4768.64	1891.75	77.04	0.48	13748
1197	4.01	32.56	77.91	71.22	68.02	tr|A0A2R4UIF1|A0A2R4UIF1_PSEFL	N-acetyl-gamma-glutamyl-phosphate reductase OS=Pseudomonas fluorescens OX=294 GN=argC PE=3 SV=1			0	99	SVDLQALFEK				0.011165	1148.62	575.317	1148.61	575.311	2	13	1.1.1.3712.6	84.0501	2243.67	1367.55	84.19	0.34	6197.72
1197	4.01	32.56	77.91	71.22	68.02	tr|A0A2R4UIF1|A0A2R4UIF1_PSEFL	N-acetyl-gamma-glutamyl-phosphate reductase OS=Pseudomonas fluorescens OX=294 GN=argC PE=3 SV=1			0	39.21	SVDLQALFEK				0.011165	1148.62	575.317	1148.61	575.311	2	13	1.1.1.3715.6	84.1961	2243.67	2219.18	84.19	0.34	9132.19
1197	4.01	32.56	77.91	71.22	68.02	tr|A0A2R4UIF1|A0A2R4UIF1_PSEFL	N-acetyl-gamma-glutamyl-phosphate reductase OS=Pseudomonas fluorescens OX=294 GN=argC PE=3 SV=1			0	99	SVDLQALFEKR			missed K-R@10	-0.00107926	1304.71	435.91	1304.71	435.91	3	12	1.1.1.3595.3	78.3472	9712.01	2135.28	78.58	0.24	2794.56
1197	4.01	32.56	77.91	71.22	68.02	tr|A0A2R4UIF1|A0A2R4UIF1_PSEFL	N-acetyl-gamma-glutamyl-phosphate reductase OS=Pseudomonas fluorescens OX=294 GN=argC PE=3 SV=1			0	99	SVDLQALFEKR			missed K-R@10	-0.00248707	1304.71	653.361	1304.71	653.362	2	15	1.1.1.3599.20	78.5572	3158.43	3035.7	78.54	0.29	19438.3
1197	4.01	32.56	77.91	71.22	68.02	tr|A0A2R4UIF1|A0A2R4UIF1_PSEFL	N-acetyl-gamma-glutamyl-phosphate reductase OS=Pseudomonas fluorescens OX=294 GN=argC PE=3 SV=1			0	99	SVDLQALFEKR			missed K-R@10	-0.00248707	1304.71	653.361	1304.71	653.362	2	13	1.1.1.3599.21	78.5579	3158.43	3032.1	78.54	0.29	13443.1
1197	4.01	32.56	77.91	71.22	68.02	tr|A0A2R4UIF1|A0A2R4UIF1_PSEFL	N-acetyl-gamma-glutamyl-phosphate reductase OS=Pseudomonas fluorescens OX=294 GN=argC PE=3 SV=1			0	91.12	SVDLQALFEKR			missed K-R@10	-0.00248707	1304.71	653.361	1304.71	653.362	2	11	1.1.1.3597.13	78.4552	3158.43	2431.05	78.54	0.29	20508.2
1197	4.01	32.56	77.91	71.22	68.02	tr|A0A2R4UIF1|A0A2R4UIF1_PSEFL	N-acetyl-gamma-glutamyl-phosphate reductase OS=Pseudomonas fluorescens OX=294 GN=argC PE=3 SV=1			0	84.19	SVDLQALFEKR			missed K-R@10	-0.00248707	1304.71	653.361	1304.71	653.362	2	12	1.1.1.3598.12	78.502	3158.43	2934.82	78.54	0.29	26061.2
1197	4.01	32.56	77.91	71.22	68.02	tr|A0A2R4UIF1|A0A2R4UIF1_PSEFL	N-acetyl-gamma-glutamyl-phosphate reductase OS=Pseudomonas fluorescens OX=294 GN=argC PE=3 SV=1			0	32.69	SVDLQALFEKR			missed K-R@10	-0.00248707	1304.71	653.361	1304.71	653.362	2	14	1.1.1.3599.22	78.5592	3158.43	3024.88	78.54	0.29	11662.7
1197	4.01	32.56	77.91	71.22	68.02	tr|A0A2R4UIF1|A0A2R4UIF1_PSEFL	N-acetyl-gamma-glutamyl-phosphate reductase OS=Pseudomonas fluorescens OX=294 GN=argC PE=3 SV=1			0	99	TLGACDVVFFATPHGVAHALAGELLAAGTK	Carbamidomethyl(C)@5			0.000262072	2993.54	998.855	2993.54	998.855	3	29	1.1.1.4116.27	103.882	2125.05	1513.06	103.98	0.34	8748.04
1197	4.01	32.56	77.91	71.22	68.02	tr|A0A2R4UIF1|A0A2R4UIF1_PSEFL	N-acetyl-gamma-glutamyl-phosphate reductase OS=Pseudomonas fluorescens OX=294 GN=argC PE=3 SV=1			0	99	TLGACDVVFFATPHGVAHALAGELLAAGTK	Carbamidomethyl(C)@5			0.00147819	2993.54	749.394	2993.54	749.393	4	33	1.1.1.4117.9	103.904	11219.6	9400.27	103.98	0.24	21920
1197	4.01	32.56	77.91	71.22	68.02	tr|A0A2R4UIF1|A0A2R4UIF1_PSEFL	N-acetyl-gamma-glutamyl-phosphate reductase OS=Pseudomonas fluorescens OX=294 GN=argC PE=3 SV=1			0	99	TLGACDVVFFATPHGVAHALAGELLAAGTK	Carbamidomethyl(C)@5			0.00147819	2993.54	749.394	2993.54	749.393	4	25	1.1.1.4125.9	104.299	11219.6	2161.3	103.98	0.24	7194.97
1197	4.01	32.56	77.91	71.22	68.02	tr|A0A2R4UIF1|A0A2R4UIF1_PSEFL	N-acetyl-gamma-glutamyl-phosphate reductase OS=Pseudomonas fluorescens OX=294 GN=argC PE=3 SV=1			0	99	TLGACDVVFFATPHGVAHALAGELLAAGTK	Carbamidomethyl(C)@5			0.00147819	2993.54	749.394	2993.54	749.393	4	19	1.1.1.4114.6	103.752	11219.6	3295.99	103.98	0.24	14929.5
1197	4.01	32.56	77.91	71.22	68.02	tr|A0A2R4UIF1|A0A2R4UIF1_PSEFL	N-acetyl-gamma-glutamyl-phosphate reductase OS=Pseudomonas fluorescens OX=294 GN=argC PE=3 SV=1			0	99	TLGACDVVFFATPHGVAHALAGELLAAGTK	Carbamidomethyl(C)@5			0.00147819	2993.54	749.394	2993.54	749.393	4	20	1.1.1.4113.11	103.71	11219.6	2338.98	103.98	0.24	16081.5
1197	4.01	32.56	77.91	71.22	68.02	tr|A0A2R4UIF1|A0A2R4UIF1_PSEFL	N-acetyl-gamma-glutamyl-phosphate reductase OS=Pseudomonas fluorescens OX=294 GN=argC PE=3 SV=1			0	94.68	TLGACDVVFFATPHGVAHALAGELLAAGTK	Carbamidomethyl(C)@5			0.00147819	2993.54	749.394	2993.54	749.393	4	16	1.1.1.4127.12	104.403	11219.6	1164.38	103.98	0.24	7677.52
1197	4.01	32.56	77.91	71.22	68.02	tr|A0A2R4UIF1|A0A2R4UIF1_PSEFL	N-acetyl-gamma-glutamyl-phosphate reductase OS=Pseudomonas fluorescens OX=294 GN=argC PE=3 SV=1			0	75.5	TLGACDVVFFATPHGVAHALAGELLAAGTK	Carbamidomethyl(C)@5			0.00147819	2993.54	749.394	2993.54	749.393	4	12	1.1.1.4127.13	104.404	11219.6	1160.89	103.98	0.24	7472.46
1197	4.01	32.56	77.91	71.22	68.02	tr|A0A2R4UIF1|A0A2R4UIF1_PSEFL	N-acetyl-gamma-glutamyl-phosphate reductase OS=Pseudomonas fluorescens OX=294 GN=argC PE=3 SV=1			0	99	VGIVGGTGYTGVELLR				-0.00280098	1589.87	795.945	1589.88	795.946	2	28	1.1.1.3650.19	81.0628	8605.03	3089.91	81.26	0.29	14757.1
1197	4.01	32.56	77.91	71.22	68.02	tr|A0A2R4UIF1|A0A2R4UIF1_PSEFL	N-acetyl-gamma-glutamyl-phosphate reductase OS=Pseudomonas fluorescens OX=294 GN=argC PE=3 SV=1			0	99	VGIVGGTGYTGVELLR				-0.00280098	1589.87	795.945	1589.88	795.946	2	11	1.1.1.3662.30	81.6418	8605.03	802.6	81.26	0.29	9260.07
1197	4.01	32.56	77.91	71.22	68.02	tr|A0A2R4UIF1|A0A2R4UIF1_PSEFL	N-acetyl-gamma-glutamyl-phosphate reductase OS=Pseudomonas fluorescens OX=294 GN=argC PE=3 SV=1			0	99	VIDLSADFR				-0.00246077	1034.54	518.276	1034.54	518.277	2	13	1.1.1.3417.5	69.7126	3038.28	2718.98	69.8	0.39	12994.6
1197	4.01	32.56	77.91	71.22	68.02	tr|A0A2R4UIF1|A0A2R4UIF1_PSEFL	N-acetyl-gamma-glutamyl-phosphate reductase OS=Pseudomonas fluorescens OX=294 GN=argC PE=3 SV=1			0	97.95	VIDLSADFR				-0.00246077	1034.54	518.276	1034.54	518.277	2	10	1.1.1.3425.7	70.1084	3038.28	825.11	69.8	0.39	7078.39
1197	4.01	32.56	77.91	71.22	68.02	tr|A0A2R4UIF1|A0A2R4UIF1_PSEFL	N-acetyl-gamma-glutamyl-phosphate reductase OS=Pseudomonas fluorescens OX=294 GN=argC PE=3 SV=1			0	57.15	VIDLSADFR				-0.00246077	1034.54	518.276	1034.54	518.277	2	9	1.1.1.3424.5	70.0576	3038.28	999.08	69.8	0.39	8227.05
1197	4.01	32.56	77.91	71.22	68.02	tr|A0A2R4UIF1|A0A2R4UIF1_PSEFL	N-acetyl-gamma-glutamyl-phosphate reductase OS=Pseudomonas fluorescens OX=294 GN=argC PE=3 SV=1			0	30.86	VIDLSADFR				-0.00246077	1034.54	518.276	1034.54	518.277	2	9	1.1.1.3413.6	69.5223	3038.28	1184.61	69.8	0.39	10723.9
1197	4.01	32.56	77.91	71.22	68.02	tr|A0A2R4UIF1|A0A2R4UIF1_PSEFL	N-acetyl-gamma-glutamyl-phosphate reductase OS=Pseudomonas fluorescens OX=294 GN=argC PE=3 SV=1			0	99	WYGQPHGAPELLDEAVYGLPEVNREQIK			missed R-E@24	0.0080982	3207.61	802.909	3207.6	802.907	4	26	1.1.1.3829.26	89.7744	4114.18	3953.78	89.79	0.25	14456.5
1197	4.01	32.56	77.91	71.22	68.02	tr|A0A2R4UIF1|A0A2R4UIF1_PSEFL	N-acetyl-gamma-glutamyl-phosphate reductase OS=Pseudomonas fluorescens OX=294 GN=argC PE=3 SV=1			0	62.44	WYGQPHGAPELLDEAVYGLPEVNREQIK	Asn->Gln@23; Ile->Val@27	Asn->Gln@135; Ile->Val@139	missed R-E@24	0.00809817	3207.61	802.909	3207.6	802.907	4	28	1.1.1.3829.26	89.7744	4114.18	3953.78	89.79	0.25	14456.5
1197	4.01	32.56	77.91	71.22	68.02	tr|A0A2R4UIF1|A0A2R4UIF1_PSEFL	N-acetyl-gamma-glutamyl-phosphate reductase OS=Pseudomonas fluorescens OX=294 GN=argC PE=3 SV=1			0	57.09	WYGQPHGAPELLDEAVYGLPEVNREQIK	Asn->Gln@23; Glu->Asp@25	Asn->Gln@135; Glu->Asp@137	missed R-E@24	0.00809817	3207.61	802.909	3207.6	802.907	4	28	1.1.1.3829.26	89.7744	4114.18	3953.78	89.79	0.25	14456.5
1197	4.01	32.56	77.91	71.22	68.02	tr|A0A2R4UIF1|A0A2R4UIF1_PSEFL	N-acetyl-gamma-glutamyl-phosphate reductase OS=Pseudomonas fluorescens OX=294 GN=argC PE=3 SV=1			0	48.32	WYGQPHGAPELLDEAVYGLPEVNREQIK	Asn->Gln@23; Gln->Asn@26	Asn->Gln@135; Gln->Asn@138	missed R-E@24	0.00809817	3207.61	802.909	3207.6	802.907	4	28	1.1.1.3829.26	89.7744	4114.18	3953.78	89.79	0.25	14456.5
1197	4.01	32.56	77.91	71.22	68.02	tr|A0A2R4UIF1|A0A2R4UIF1_PSEFL	N-acetyl-gamma-glutamyl-phosphate reductase OS=Pseudomonas fluorescens OX=294 GN=argC PE=3 SV=1			0	35.3	WYGQPHGAPELLDEAVYGLPEVNREQIK	Methyl(N)@23; Ile->Val@27	Methyl(N)@135; Ile->Val@139	missed R-E@24	0.00809817	3207.61	802.909	3207.6	802.907	4	28	1.1.1.3829.26	89.7744	4114.18	3953.78	89.79	0.25	14456.5
1197	4.01	32.56	77.91	71.22	68.02	tr|A0A2R4UIF1|A0A2R4UIF1_PSEFL	N-acetyl-gamma-glutamyl-phosphate reductase OS=Pseudomonas fluorescens OX=294 GN=argC PE=3 SV=1			0	30.66	WYGQPHGAPELLDEAVYGLPEVNREQIK	Methyl(N)@23; Glu->Asp@25	Methyl(N)@135; Glu->Asp@137	missed R-E@24	0.00809817	3207.61	802.909	3207.6	802.907	4	28	1.1.1.3829.26	89.7744	4114.18	3953.78	89.79	0.25	14456.5
1197	4.01	32.56	77.91	71.22	68.02	tr|A0A2R4UIF1|A0A2R4UIF1_PSEFL	N-acetyl-gamma-glutamyl-phosphate reductase OS=Pseudomonas fluorescens OX=294 GN=argC PE=3 SV=1			0	24.52	WYGQPHGAPELLDEAVYGLPEVNREQIK	Val->Leu@22; Ile->Val@27	Val->Leu@134; Ile->Val@139	missed R-E@24	0.00809817	3207.61	802.909	3207.6	802.907	4	27	1.1.1.3829.26	89.7744	4114.18	3953.78	89.79	0.25	14456.5
