## Supplementary material for "*In-vitro* evaluation of *Pseudomonas fluorescens* antibacterial activity against *Listeria* spp. isolated from New Zealand horticultural environments": https://drive.google.com/drive/folders/1ZlbR6UaR0kC5LnZymSXj3ZuSl8qdavyN (part 72 of 121)

### Sheet: PFR46H08 (continued)
N	Unused	Total	%Cov	%Cov(50)	%Cov(95)	Accessions	Names	Used	Annotation	Contrib	Conf	Sequence	Modifications	ProteinModifications	Cleavages	dMass	Obs MW	Obs m/z	Theor MW	Theor m/z	Theor z	Sc	Spectrum	Acq Time	Intensity (Peptide)	PrecursorIntensityAcquisition	Apex Time (Peptide)	Elution Peak Width (Peptide)	MS2Counts
1197	4.01	32.56	77.91	71.22	68.02	tr|A0A2R4UIF1|A0A2R4UIF1_PSEFL	N-acetyl-gamma-glutamyl-phosphate reductase OS=Pseudomonas fluorescens OX=294 GN=argC PE=3 SV=1			0	22.43	WYGQPHGAPELLDEAVYGLPEVNREQIK	Val->Leu@22; Glu->Asp@25	Val->Leu@134; Glu->Asp@137	missed R-E@24	0.00809817	3207.61	802.909	3207.6	802.907	4	27	1.1.1.3829.26	89.7744	4114.18	3953.78	89.79	0.25	14456.5
1197	4.01	32.56	77.91	71.22	68.02	tr|A0A2R4UIF1|A0A2R4UIF1_PSEFL	N-acetyl-gamma-glutamyl-phosphate reductase OS=Pseudomonas fluorescens OX=294 GN=argC PE=3 SV=1			0	19.35	WYGQPHGAPELLDEAVYGLPEVNREQIK	Val->Leu@22; Gln->Asn@26	Val->Leu@134; Gln->Asn@138	missed R-E@24	0.00809817	3207.61	802.909	3207.6	802.907	4	27	1.1.1.3829.26	89.7744	4114.18	3953.78	89.79	0.25	14456.5
1197	4.01	32.56	77.91	71.22	68.02	tr|A0A2R4UIF1|A0A2R4UIF1_PSEFL	N-acetyl-gamma-glutamyl-phosphate reductase OS=Pseudomonas fluorescens OX=294 GN=argC PE=3 SV=1			0	66.03	WYGQPHGAPELLDEAVYGLPEVNREQIKK	Lys-loss@C-term		missed R-E@24; missed K-K@28	0.00809817	3207.61	802.909	3207.6	802.907	4	27	1.1.1.3829.26	89.7744	4114.18	3953.78	89.79	0.25	14456.5
1197	4.01	32.56	77.91	71.22	68.02	tr|A0A2R4UIF1|A0A2R4UIF1_PSEFL	N-acetyl-gamma-glutamyl-phosphate reductase OS=Pseudomonas fluorescens OX=294 GN=argC PE=3 SV=1			0	99	YANEPFVDVMPAGSHPETR				0.00256854	2115.97	706.331	2115.97	706.33	3	21	1.1.1.3385.31	68.1895	6111.11	4559.3	68.25	0.29	77092.8
1197	4.01	32.56	77.91	71.22	68.02	tr|A0A2R4UIF1|A0A2R4UIF1_PSEFL	N-acetyl-gamma-glutamyl-phosphate reductase OS=Pseudomonas fluorescens OX=294 GN=argC PE=3 SV=1			0	16.12	YANEPFVDVMPAGSHPETR				0.00256854	2115.97	706.331	2115.97	706.33	3	8	1.1.1.3381.33	67.9952	6111.11	669.13	68.25	0.29	17421.7
1198	4.01	4.01	43.44	27.05	27.05	tr|U1UQJ2|U1UQJ2_PSEFL; tr|C3K1Y4|C3K1Y4_PSEFS; tr|A0A2S8XFZ3|A0A2S8XFZ3_PSEFL	Glyoxalase OS=Pseudomonas fluorescens EGD-AQ6 OX=1390371 GN=O204_25880 PE=4 SV=1; Putative putative glyoxalase OS=Pseudomonas fluorescens (strain SBW25) OX=216595 GN=PFLU_5177 PE=4 SV=1; Glyoxalase/bleomycin resistance/extradiol dioxygenase family protein OS=Pseudomonas fluorescens OX=294 GN=CQ005_24045 PE=4 SV=1			2	99	IQAQGVDAYQQQLAGKDYR			missed K-D@16	0.00386633	2151.07	718.032	2151.07	718.031	3	27	1.1.1.3168.38	57.7009	6196.79	5066.21	57.76	0.19	15130.8
1198	4.01	4.01	43.44	27.05	27.05	tr|U1UQJ2|U1UQJ2_PSEFL; tr|C3K1Y4|C3K1Y4_PSEFS; tr|A0A2S8XFZ3|A0A2S8XFZ3_PSEFL	Glyoxalase OS=Pseudomonas fluorescens EGD-AQ6 OX=1390371 GN=O204_25880 PE=4 SV=1; Putative putative glyoxalase OS=Pseudomonas fluorescens (strain SBW25) OX=216595 GN=PFLU_5177 PE=4 SV=1; Glyoxalase/bleomycin resistance/extradiol dioxygenase family protein OS=Pseudomonas fluorescens OX=294 GN=CQ005_24045 PE=4 SV=1			2	99	YAKPGVEETPWGSR				-0.0024968	1575.77	526.263	1575.77	526.263	3	15	1.1.1.3049.7	51.9681	2212.23	1994.54	51.99	0.14	9866.1
1198	4.01	4.01	43.44	27.05	27.05	tr|U1UQJ2|U1UQJ2_PSEFL; tr|C3K1Y4|C3K1Y4_PSEFS; tr|A0A2S8XFZ3|A0A2S8XFZ3_PSEFL	Glyoxalase OS=Pseudomonas fluorescens EGD-AQ6 OX=1390371 GN=O204_25880 PE=4 SV=1; Putative putative glyoxalase OS=Pseudomonas fluorescens (strain SBW25) OX=216595 GN=PFLU_5177 PE=4 SV=1; Glyoxalase/bleomycin resistance/extradiol dioxygenase family protein OS=Pseudomonas fluorescens OX=294 GN=CQ005_24045 PE=4 SV=1			0.0132283	16.45	EMSIKDPFGNRVVFVEEGEG			missed K-D@5; missed R-V@11	0.0123792	2238.08	747.032	2238.06	747.028	3	14	1.1.1.3692.30	83.1005	2233.38	2170.16	83.17	0.34	31889.8
1198	4.01	4.01	43.44	27.05	27.05	tr|U1UQJ2|U1UQJ2_PSEFL; tr|C3K1Y4|C3K1Y4_PSEFS; tr|A0A2S8XFZ3|A0A2S8XFZ3_PSEFL	Glyoxalase OS=Pseudomonas fluorescens EGD-AQ6 OX=1390371 GN=O204_25880 PE=4 SV=1; Putative putative glyoxalase OS=Pseudomonas fluorescens (strain SBW25) OX=216595 GN=PFLU_5177 PE=4 SV=1; Glyoxalase/bleomycin resistance/extradiol dioxygenase family protein OS=Pseudomonas fluorescens OX=294 GN=CQ005_24045 PE=4 SV=1			0	99	IQAQGVDAYQQQLAGKDYR			missed K-D@16	0.00386633	2151.07	718.032	2151.07	718.031	3	20	1.1.1.3170.41	57.8026	6196.79	5292.48	57.76	0.19	17759.1
1199	4.01	4.01	7.486	7.486	7.486	tr|U1TN52|U1TN52_PSEFL; tr|A0A2S8XFN3|A0A2S8XFN3_PSEFL; tr|A0A1B3CR52|A0A1B3CR52_PSEFL; tr|A0A0W0HKJ5|A0A0W0HKJ5_PSEFL; tr|A0A0A1YZ05|A0A0A1YZ05_PSEFL	TonB-denpendent receptor OS=Pseudomonas fluorescens EGD-AQ6 OX=1390371 GN=O204_23195 PE=3 SV=1; TonB-dependent siderophore receptor OS=Pseudomonas fluorescens OX=294 GN=CQ005_25810 PE=3 SV=1; TonB-dependent receptor OS=Pseudomonas fluorescens OX=294 GN=A7317_11095 PE=3 SV=1; TonB-dependent receptor OS=Pseudomonas fluorescens OX=294 GN=AO066_16305 PE=3 SV=1; TonB-dependent receptor OS=Pseudomonas fluorescens LMG 5329 OX=1324332 GN=K814_0120545 PE=3 SV=1			2	99	TFRDAANTLPGVNASAPPGFGGFVSYR			missed R-D@3	-0.00643394	2768.36	923.794	2768.37	923.796	3	17	1.1.1.3741.35	85.4944	1047.4	815.92	85.55	0.19	7732.21
1199	4.01	4.01	7.486	7.486	7.486	tr|U1TN52|U1TN52_PSEFL; tr|A0A2S8XFN3|A0A2S8XFN3_PSEFL; tr|A0A1B3CR52|A0A1B3CR52_PSEFL; tr|A0A0W0HKJ5|A0A0W0HKJ5_PSEFL; tr|A0A0A1YZ05|A0A0A1YZ05_PSEFL	TonB-denpendent receptor OS=Pseudomonas fluorescens EGD-AQ6 OX=1390371 GN=O204_23195 PE=3 SV=1; TonB-dependent siderophore receptor OS=Pseudomonas fluorescens OX=294 GN=CQ005_25810 PE=3 SV=1; TonB-dependent receptor OS=Pseudomonas fluorescens OX=294 GN=A7317_11095 PE=3 SV=1; TonB-dependent receptor OS=Pseudomonas fluorescens OX=294 GN=AO066_16305 PE=3 SV=1; TonB-dependent receptor OS=Pseudomonas fluorescens LMG 5329 OX=1324332 GN=K814_0120545 PE=3 SV=1			2	99	YVAEVYADNANTQTVPAYTLFGTFLR				0.0146978	2923.45	975.492	2923.44	975.487	3	18	1.1.1.4242.12	110.077	737.94	626.96	110.15	0.44	5520.73
1199	4.01	4.01	7.486	7.486	7.486	tr|U1TN52|U1TN52_PSEFL; tr|A0A2S8XFN3|A0A2S8XFN3_PSEFL; tr|A0A1B3CR52|A0A1B3CR52_PSEFL; tr|A0A0W0HKJ5|A0A0W0HKJ5_PSEFL; tr|A0A0A1YZ05|A0A0A1YZ05_PSEFL	TonB-denpendent receptor OS=Pseudomonas fluorescens EGD-AQ6 OX=1390371 GN=O204_23195 PE=3 SV=1; TonB-dependent siderophore receptor OS=Pseudomonas fluorescens OX=294 GN=CQ005_25810 PE=3 SV=1; TonB-dependent receptor OS=Pseudomonas fluorescens OX=294 GN=A7317_11095 PE=3 SV=1; TonB-dependent receptor OS=Pseudomonas fluorescens OX=294 GN=AO066_16305 PE=3 SV=1; TonB-dependent receptor OS=Pseudomonas fluorescens LMG 5329 OX=1324332 GN=K814_0120545 PE=3 SV=1			0.0109954	17.66	DAANTLPGVNASAPPGFGGFVSYR				0.0123784	2364.16	789.061	2364.15	789.057	3	9	1.1.1.3802.26	88.4615	3281.16	1291.31	88.72	0.68	12906.1
1200	4.01	4.01	22.58	17.2	17.2	tr|U1TA70|U1TA70_PSEFL; tr|L7HIJ4|L7HIJ4_PSEFL; tr|I4KAL5|I4KAL5_PSEFL; tr|E2XN84|E2XN84_PSEFL; tr|C3KED3|C3KED3_PSEFS; tr|A0A0W0QV37|A0A0W0QV37_PSEFL; tr|A0A0W0HQ36|A0A0W0HQ36_PSEFL; tr|A0A0D0TML6|A0A0D0TML6_PSEFL; tr|A0A0A1YYY0|A0A0A1YYY0_PSEFL	Glycine cleavage system protein R OS=Pseudomonas fluorescens EGD-AQ6 OX=1390371 GN=O204_16185 PE=4 SV=1; Glycine cleavage system transcriptional repressor OS=Pseudomonas fluorescens BRIP34879 OX=1205750 GN=A986_10295 PE=4 SV=1; Uncharacterized protein OS=Pseudomonas fluorescens SS101 OX=1038924 GN=PflSS101_1451 PE=4 SV=1; Glycine cleavage system transcriptional repressor OS=Pseudomonas fluorescens WH6 OX=746360 GN=PFWH6_1460 PE=4 SV=1; Putative regulatory protein OS=Pseudomonas fluorescens (strain SBW25) OX=216595 GN=PFLU_1476 PE=4 SV=1; Glycine cleavage system protein R OS=Pseudomonas fluorescens ABAC62 OX=1230466 GN=AO262_08590 PE=4 SV=1; Glycine cleavage system protein R OS=Pseudomonas fluorescens OX=294 GN=A7317_07205 PE=4 SV=1; GcvR protein OS=Pseudomonas fluorescens OX=294 GN=gcvR PE=4 SV=1; Glycine cleavage system protein R OS=Pseudomonas fluorescens LMG 5329 OX=1324332 GN=K814_0119870 PE=4 SV=1			2	99	LETGLPGLAK				-0.0108366	997.57	499.792	997.581	499.798	2	12	1.1.1.3238.7	61.0522	5660.73	3117.97	60.9	0.29	11936.5
1200	4.01	4.01	22.58	17.2	17.2	tr|U1TA70|U1TA70_PSEFL; tr|L7HIJ4|L7HIJ4_PSEFL; tr|I4KAL5|I4KAL5_PSEFL; tr|E2XN84|E2XN84_PSEFL; tr|C3KED3|C3KED3_PSEFS; tr|A0A0W0QV37|A0A0W0QV37_PSEFL; tr|A0A0W0HQ36|A0A0W0HQ36_PSEFL; tr|A0A0D0TML6|A0A0D0TML6_PSEFL; tr|A0A0A1YYY0|A0A0A1YYY0_PSEFL	Glycine cleavage system protein R OS=Pseudomonas fluorescens EGD-AQ6 OX=1390371 GN=O204_16185 PE=4 SV=1; Glycine cleavage system transcriptional repressor OS=Pseudomonas fluorescens BRIP34879 OX=1205750 GN=A986_10295 PE=4 SV=1; Uncharacterized protein OS=Pseudomonas fluorescens SS101 OX=1038924 GN=PflSS101_1451 PE=4 SV=1; Glycine cleavage system transcriptional repressor OS=Pseudomonas fluorescens WH6 OX=746360 GN=PFWH6_1460 PE=4 SV=1; Putative regulatory protein OS=Pseudomonas fluorescens (strain SBW25) OX=216595 GN=PFLU_1476 PE=4 SV=1; Glycine cleavage system protein R OS=Pseudomonas fluorescens ABAC62 OX=1230466 GN=AO262_08590 PE=4 SV=1; Glycine cleavage system protein R OS=Pseudomonas fluorescens OX=294 GN=A7317_07205 PE=4 SV=1; GcvR protein OS=Pseudomonas fluorescens OX=294 GN=gcvR PE=4 SV=1; Glycine cleavage system protein R OS=Pseudomonas fluorescens LMG 5329 OX=1324332 GN=K814_0119870 PE=4 SV=1			2	99	SAALENRPQALPYVAYVSSAYR				-0.00586333	2425.23	809.418	2425.24	809.42	3	30	1.1.1.3651.14	81.1087	3538.71	3013.25	81.21	0.34	24873.3
1200	4.01	4.01	22.58	17.2	17.2	tr|U1TA70|U1TA70_PSEFL; tr|L7HIJ4|L7HIJ4_PSEFL; tr|I4KAL5|I4KAL5_PSEFL; tr|E2XN84|E2XN84_PSEFL; tr|C3KED3|C3KED3_PSEFS; tr|A0A0W0QV37|A0A0W0QV37_PSEFL; tr|A0A0W0HQ36|A0A0W0HQ36_PSEFL; tr|A0A0D0TML6|A0A0D0TML6_PSEFL; tr|A0A0A1YYY0|A0A0A1YYY0_PSEFL	Glycine cleavage system protein R OS=Pseudomonas fluorescens EGD-AQ6 OX=1390371 GN=O204_16185 PE=4 SV=1; Glycine cleavage system transcriptional repressor OS=Pseudomonas fluorescens BRIP34879 OX=1205750 GN=A986_10295 PE=4 SV=1; Uncharacterized protein OS=Pseudomonas fluorescens SS101 OX=1038924 GN=PflSS101_1451 PE=4 SV=1; Glycine cleavage system transcriptional repressor OS=Pseudomonas fluorescens WH6 OX=746360 GN=PFWH6_1460 PE=4 SV=1; Putative regulatory protein OS=Pseudomonas fluorescens (strain SBW25) OX=216595 GN=PFLU_1476 PE=4 SV=1; Glycine cleavage system protein R OS=Pseudomonas fluorescens ABAC62 OX=1230466 GN=AO262_08590 PE=4 SV=1; Glycine cleavage system protein R OS=Pseudomonas fluorescens OX=294 GN=A7317_07205 PE=4 SV=1; GcvR protein OS=Pseudomonas fluorescens OX=294 GN=gcvR PE=4 SV=1; Glycine cleavage system protein R OS=Pseudomonas fluorescens LMG 5329 OX=1324332 GN=K814_0119870 PE=4 SV=1			0	47.21	LETGLPGLAK				-0.0108366	997.57	499.792	997.581	499.798	2	9	1.1.1.3238.8	61.0535	5660.73	3089.44	60.9	0.29	12666.9
1200	4.01	4.01	22.58	17.2	17.2	tr|U1TA70|U1TA70_PSEFL; tr|L7HIJ4|L7HIJ4_PSEFL; tr|I4KAL5|I4KAL5_PSEFL; tr|E2XN84|E2XN84_PSEFL; tr|C3KED3|C3KED3_PSEFS; tr|A0A0W0QV37|A0A0W0QV37_PSEFL; tr|A0A0W0HQ36|A0A0W0HQ36_PSEFL; tr|A0A0D0TML6|A0A0D0TML6_PSEFL; tr|A0A0A1YYY0|A0A0A1YYY0_PSEFL	Glycine cleavage system protein R OS=Pseudomonas fluorescens EGD-AQ6 OX=1390371 GN=O204_16185 PE=4 SV=1; Glycine cleavage system transcriptional repressor OS=Pseudomonas fluorescens BRIP34879 OX=1205750 GN=A986_10295 PE=4 SV=1; Uncharacterized protein OS=Pseudomonas fluorescens SS101 OX=1038924 GN=PflSS101_1451 PE=4 SV=1; Glycine cleavage system transcriptional repressor OS=Pseudomonas fluorescens WH6 OX=746360 GN=PFWH6_1460 PE=4 SV=1; Putative regulatory protein OS=Pseudomonas fluorescens (strain SBW25) OX=216595 GN=PFLU_1476 PE=4 SV=1; Glycine cleavage system protein R OS=Pseudomonas fluorescens ABAC62 OX=1230466 GN=AO262_08590 PE=4 SV=1; Glycine cleavage system protein R OS=Pseudomonas fluorescens OX=294 GN=A7317_07205 PE=4 SV=1; GcvR protein OS=Pseudomonas fluorescens OX=294 GN=gcvR PE=4 SV=1; Glycine cleavage system protein R OS=Pseudomonas fluorescens LMG 5329 OX=1324332 GN=K814_0119870 PE=4 SV=1			0	97.88	SAALENRPQALPYVAYVSSAYR	Deamidated(N)@6			0.0124103	2426.24	809.752	2426.22	809.748	3	17	1.1.1.3653.25	81.2012	2660.57	2579.81	81.22	0.29	18632.3
1200	4.01	4.01	22.58	17.2	17.2	tr|U1TA70|U1TA70_PSEFL; tr|L7HIJ4|L7HIJ4_PSEFL; tr|I4KAL5|I4KAL5_PSEFL; tr|E2XN84|E2XN84_PSEFL; tr|C3KED3|C3KED3_PSEFS; tr|A0A0W0QV37|A0A0W0QV37_PSEFL; tr|A0A0W0HQ36|A0A0W0HQ36_PSEFL; tr|A0A0D0TML6|A0A0D0TML6_PSEFL; tr|A0A0A1YYY0|A0A0A1YYY0_PSEFL	Glycine cleavage system protein R OS=Pseudomonas fluorescens EGD-AQ6 OX=1390371 GN=O204_16185 PE=4 SV=1; Glycine cleavage system transcriptional repressor OS=Pseudomonas fluorescens BRIP34879 OX=1205750 GN=A986_10295 PE=4 SV=1; Uncharacterized protein OS=Pseudomonas fluorescens SS101 OX=1038924 GN=PflSS101_1451 PE=4 SV=1; Glycine cleavage system transcriptional repressor OS=Pseudomonas fluorescens WH6 OX=746360 GN=PFWH6_1460 PE=4 SV=1; Putative regulatory protein OS=Pseudomonas fluorescens (strain SBW25) OX=216595 GN=PFLU_1476 PE=4 SV=1; Glycine cleavage system protein R OS=Pseudomonas fluorescens ABAC62 OX=1230466 GN=AO262_08590 PE=4 SV=1; Glycine cleavage system protein R OS=Pseudomonas fluorescens OX=294 GN=A7317_07205 PE=4 SV=1; GcvR protein OS=Pseudomonas fluorescens OX=294 GN=gcvR PE=4 SV=1; Glycine cleavage system protein R OS=Pseudomonas fluorescens LMG 5329 OX=1324332 GN=K814_0119870 PE=4 SV=1			0	65.18	SAALENRPQALPYVAYVSSAYR	Deamidated(Q)@9			0.0124103	2426.24	809.752	2426.22	809.748	3	16	1.1.1.3653.25	81.2012	2660.57	2579.81	81.22	0.29	18632.3
1201	4.01	4.01	45.24	26.19	26.19	tr|I4K3U5|I4K3U5_PSEFL; tr|A0A2S8XMR3|A0A2S8XMR3_PSEFL; tr|A0A1T2YWJ7|A0A1T2YWJ7_PSEFL; tr|A0A109L4K5|A0A109L4K5_PSEFL	Uncharacterized protein OS=Pseudomonas fluorescens SS101 OX=1038924 GN=PflSS101_5274 PE=4 SV=1; TIGR02647 family protein OS=Pseudomonas fluorescens OX=294 GN=CQ005_13595 PE=4 SV=1; TIGR02647 family protein OS=Pseudomonas fluorescens OX=294 GN=BFW87_10220 PE=4 SV=1; Phosphate-starvation-inducible E OS=Pseudomonas fluorescens OX=294 GN=C7A10_00450 PE=4 SV=1			2	99	DAAEQAQTLLTILTTASTK				-0.00360301	1975.04	988.529	1975.05	988.531	2	25	1.1.1.4345.14	115.186	716.15	558.94	115.29	0.35	6638.54
1201	4.01	4.01	45.24	26.19	26.19	tr|I4K3U5|I4K3U5_PSEFL; tr|A0A2S8XMR3|A0A2S8XMR3_PSEFL; tr|A0A1T2YWJ7|A0A1T2YWJ7_PSEFL; tr|A0A109L4K5|A0A109L4K5_PSEFL	Uncharacterized protein OS=Pseudomonas fluorescens SS101 OX=1038924 GN=PflSS101_5274 PE=4 SV=1; TIGR02647 family protein OS=Pseudomonas fluorescens OX=294 GN=CQ005_13595 PE=4 SV=1; TIGR02647 family protein OS=Pseudomonas fluorescens OX=294 GN=BFW87_10220 PE=4 SV=1; Phosphate-starvation-inducible E OS=Pseudomonas fluorescens OX=294 GN=C7A10_00450 PE=4 SV=1			2	99	DAAEQAQTLLTILTTASTKEAA			missed K-E@19	0.00363747	2246.17	749.73	2246.16	749.729	3	21	1.1.1.4355.9	115.65	1974.8	1836.06	115.64	0.2	28137.2
1201	4.01	4.01	45.24	26.19	26.19	tr|I4K3U5|I4K3U5_PSEFL; tr|A0A2S8XMR3|A0A2S8XMR3_PSEFL; tr|A0A1T2YWJ7|A0A1T2YWJ7_PSEFL; tr|A0A109L4K5|A0A109L4K5_PSEFL	Uncharacterized protein OS=Pseudomonas fluorescens SS101 OX=1038924 GN=PflSS101_5274 PE=4 SV=1; TIGR02647 family protein OS=Pseudomonas fluorescens OX=294 GN=CQ005_13595 PE=4 SV=1; TIGR02647 family protein OS=Pseudomonas fluorescens OX=294 GN=BFW87_10220 PE=4 SV=1; Phosphate-starvation-inducible E OS=Pseudomonas fluorescens OX=294 GN=C7A10_00450 PE=4 SV=1			0.00966115	17.6	GLIDQPDGGYLTSLGR				-0.00162824	1660.84	831.428	1660.84	831.428	2	9	1.1.1.3587.30	77.9917	3081.02	1489.48	78.15	0.34	9992.26
1201	4.01	4.01	45.24	26.19	26.19	tr|I4K3U5|I4K3U5_PSEFL; tr|A0A2S8XMR3|A0A2S8XMR3_PSEFL; tr|A0A1T2YWJ7|A0A1T2YWJ7_PSEFL; tr|A0A109L4K5|A0A109L4K5_PSEFL	Uncharacterized protein OS=Pseudomonas fluorescens SS101 OX=1038924 GN=PflSS101_5274 PE=4 SV=1; TIGR02647 family protein OS=Pseudomonas fluorescens OX=294 GN=CQ005_13595 PE=4 SV=1; TIGR02647 family protein OS=Pseudomonas fluorescens OX=294 GN=BFW87_10220 PE=4 SV=1; Phosphate-starvation-inducible E OS=Pseudomonas fluorescens OX=294 GN=C7A10_00450 PE=4 SV=1			0	99	DAAEQAQTLLTILTTASTK	Deamidated(Q)@7			0.00845107	1976.04	659.687	1976.03	659.684	3	17	1.1.1.4345.3	115.154	1211.62	848.41	115.29	0.29	2794.53
1201	4.01	4.01	45.24	26.19	26.19	tr|I4K3U5|I4K3U5_PSEFL; tr|A0A2S8XMR3|A0A2S8XMR3_PSEFL; tr|A0A1T2YWJ7|A0A1T2YWJ7_PSEFL; tr|A0A109L4K5|A0A109L4K5_PSEFL	Uncharacterized protein OS=Pseudomonas fluorescens SS101 OX=1038924 GN=PflSS101_5274 PE=4 SV=1; TIGR02647 family protein OS=Pseudomonas fluorescens OX=294 GN=CQ005_13595 PE=4 SV=1; TIGR02647 family protein OS=Pseudomonas fluorescens OX=294 GN=BFW87_10220 PE=4 SV=1; Phosphate-starvation-inducible E OS=Pseudomonas fluorescens OX=294 GN=C7A10_00450 PE=4 SV=1			0	27.23	DAAEQAQTLLTILTTASTK	Deamidated(Q)@5			0.00845107	1976.04	659.687	1976.03	659.684	3	15	1.1.1.4345.3	115.154	1211.62	848.41	115.29	0.29	2794.53
1201	4.01	4.01	45.24	26.19	26.19	tr|I4K3U5|I4K3U5_PSEFL; tr|A0A2S8XMR3|A0A2S8XMR3_PSEFL; tr|A0A1T2YWJ7|A0A1T2YWJ7_PSEFL; tr|A0A109L4K5|A0A109L4K5_PSEFL	Uncharacterized protein OS=Pseudomonas fluorescens SS101 OX=1038924 GN=PflSS101_5274 PE=4 SV=1; TIGR02647 family protein OS=Pseudomonas fluorescens OX=294 GN=CQ005_13595 PE=4 SV=1; TIGR02647 family protein OS=Pseudomonas fluorescens OX=294 GN=BFW87_10220 PE=4 SV=1; Phosphate-starvation-inducible E OS=Pseudomonas fluorescens OX=294 GN=C7A10_00450 PE=4 SV=1			0	70.04	DAAEQAQTLLTILTTASTKEAA			missed K-E@19	0.00363747	2246.17	749.73	2246.16	749.729	3	21	1.1.1.4354.4	115.596	1974.8	1907.99	115.64	0.2	12824.7
1202	4.01	4.01	12.5	8.333	8.333	tr|A0A2S8XGR0|A0A2S8XGR0_PSEFL; tr|A0A0W0HIJ1|A0A0W0HIJ1_PSEFL	Helix-turn-helix transcriptional regulator OS=Pseudomonas fluorescens OX=294 GN=CQ005_23305 PE=4 SV=1; LuxR family transcriptional regulator OS=Pseudomonas fluorescens OX=294 GN=AO066_29525 PE=4 SV=1			2	99	GFSLAELSFLK				-0.00822103	1210.65	606.333	1210.66	606.337	2	17	1.1.1.4018.4	99.0016	1159.13	1070.09	99.09	0.44	4093.7
1202	4.01	4.01	12.5	8.333	8.333	tr|A0A2S8XGR0|A0A2S8XGR0_PSEFL; tr|A0A0W0HIJ1|A0A0W0HIJ1_PSEFL	Helix-turn-helix transcriptional regulator OS=Pseudomonas fluorescens OX=294 GN=CQ005_23305 PE=4 SV=1; LuxR family transcriptional regulator OS=Pseudomonas fluorescens OX=294 GN=AO066_29525 PE=4 SV=1			2	99	LSLGDITLSAR				-0.00275986	1144.64	573.328	1144.65	573.33	2	14	1.1.1.3607.6	78.9348	1620.76	1384.98	78.98	0.29	6895.73
1202	4.01	4.01	12.5	8.333	8.333	tr|A0A2S8XGR0|A0A2S8XGR0_PSEFL; tr|A0A0W0HIJ1|A0A0W0HIJ1_PSEFL	Helix-turn-helix transcriptional regulator OS=Pseudomonas fluorescens OX=294 GN=CQ005_23305 PE=4 SV=1; LuxR family transcriptional regulator OS=Pseudomonas fluorescens OX=294 GN=AO066_29525 PE=4 SV=1			0.0101054	36.79	LGVSGRHGLAK	Phosphopantetheine-alanine-alanine(S)@4		missed R-H@6	-0.0101798	1575.79	526.269	1575.8	526.273	3	8	1.1.1.3889.2	92.6891	2958.53	2640.83	92.74	0.29	4642.91
1202	4.01	4.01	12.5	8.333	8.333	tr|A0A2S8XGR0|A0A2S8XGR0_PSEFL; tr|A0A0W0HIJ1|A0A0W0HIJ1_PSEFL	Helix-turn-helix transcriptional regulator OS=Pseudomonas fluorescens OX=294 GN=CQ005_23305 PE=4 SV=1; LuxR family transcriptional regulator OS=Pseudomonas fluorescens OX=294 GN=AO066_29525 PE=4 SV=1			0	99	LSLGDITLSAR				-0.00275986	1144.64	573.328	1144.65	573.33	2	12	1.1.1.3608.7	78.9833	1620.76	1605.33	78.98	0.29	7763.63
1202	4.01	4.01	12.5	8.333	8.333	tr|A0A2S8XGR0|A0A2S8XGR0_PSEFL; tr|A0A0W0HIJ1|A0A0W0HIJ1_PSEFL	Helix-turn-helix transcriptional regulator OS=Pseudomonas fluorescens OX=294 GN=CQ005_23305 PE=4 SV=1; LuxR family transcriptional regulator OS=Pseudomonas fluorescens OX=294 GN=AO066_29525 PE=4 SV=1			0	99	LSLGDITLSAR				-0.00275986	1144.64	573.328	1144.65	573.33	2	12	1.1.1.3608.6	78.9827	1620.76	1606.43	78.98	0.29	9382.87
1202	4.01	4.01	12.5	8.333	8.333	tr|A0A2S8XGR0|A0A2S8XGR0_PSEFL; tr|A0A0W0HIJ1|A0A0W0HIJ1_PSEFL	Helix-turn-helix transcriptional regulator OS=Pseudomonas fluorescens OX=294 GN=CQ005_23305 PE=4 SV=1; LuxR family transcriptional regulator OS=Pseudomonas fluorescens OX=294 GN=AO066_29525 PE=4 SV=1			0	80.18	LSLGDITLSAR				-0.00275986	1144.64	573.328	1144.65	573.33	2	11	1.1.1.3610.9	79.081	1620.76	1178.03	78.98	0.29	8378.49
1203	4	169.29	73.69	72.81	67.13	tr|A0A2S8XMU0|A0A2S8XMU0_PSEFL	DNA-directed RNA polymerase subunit beta OS=Pseudomonas fluorescens OX=294 GN=rpoB PE=3 SV=1			2	99	GQDITDEVLDGLEHGQWFK				0.00320874	2186.03	729.684	2186.03	729.683	3	23	1.1.1.4137.7	104.877	6918.88	3750.45	105.06	0.35	10126.4
1203	4	169.29	73.69	72.81	67.13	tr|A0A2S8XMU0|A0A2S8XMU0_PSEFL	DNA-directed RNA polymerase subunit beta OS=Pseudomonas fluorescens OX=294 GN=rpoB PE=3 SV=1			2	99	KGQDITDEVLDGLEHGQWFK			missed K-G@1	0.00751345	2314.13	772.384	2314.12	772.382	3	20	1.1.1.4025.12	99.356	1079.1	919.77	99.43	0.82	6985.28
1203	4	169.29	73.69	72.81	67.13	tr|A0A2S8XMU0|A0A2S8XMU0_PSEFL	DNA-directed RNA polymerase subunit beta OS=Pseudomonas fluorescens OX=294 GN=rpoB PE=3 SV=1			0	99	ADKPLVGTGMER				0.00290416	1272.65	425.225	1272.65	425.224	3	15	1.1.1.2789.5	39.4848	8794.44	7180.88	39.53	0.2	34826.4
1203	4	169.29	73.69	72.81	67.13	tr|A0A2S8XMU0|A0A2S8XMU0_PSEFL	DNA-directed RNA polymerase subunit beta OS=Pseudomonas fluorescens OX=294 GN=rpoB PE=3 SV=1			0	99	ADKPLVGTGMER				0.000418006	1272.65	637.332	1272.65	637.332	2	13	1.1.1.2788.36	39.4691	6687.04	5153.79	39.53	0.2	13633.6
1203	4	169.29	73.69	72.81	67.13	tr|A0A2S8XMU0|A0A2S8XMU0_PSEFL	DNA-directed RNA polymerase subunit beta OS=Pseudomonas fluorescens OX=294 GN=rpoB PE=3 SV=1			0	99	AGIKELEVPLDYVLGR			missed K-E@4	-0.000626031	1770.99	591.336	1770.99	591.337	3	22	1.1.1.3938.3	95.0861	34211.3	10027.9	94.79	0.29	27813.4
1203	4	169.29	73.69	72.81	67.13	tr|A0A2S8XMU0|A0A2S8XMU0_PSEFL	DNA-directed RNA polymerase subunit beta OS=Pseudomonas fluorescens OX=294 GN=rpoB PE=3 SV=1			0	99	AGIKELEVPLDYVLGR			missed K-E@4	-0.000626031	1770.99	591.336	1770.99	591.337	3	18	1.1.1.3927.4	94.5599	34211.3	4218.13	94.79	0.29	9869.59
1203	4	169.29	73.69	72.81	67.13	tr|A0A2S8XMU0|A0A2S8XMU0_PSEFL	DNA-directed RNA polymerase subunit beta OS=Pseudomonas fluorescens OX=294 GN=rpoB PE=3 SV=1			0	99	AGIKELEVPLDYVLGR			missed K-E@4	-0.000626031	1770.99	591.336	1770.99	591.337	3	15	1.1.1.3941.2	95.2271	34211.3	2795.12	94.79	0.29	9277.65
1203	4	169.29	73.69	72.81	67.13	tr|A0A2S8XMU0|A0A2S8XMU0_PSEFL	DNA-directed RNA polymerase subunit beta OS=Pseudomonas fluorescens OX=294 GN=rpoB PE=3 SV=1			0	50.83	AIFGEKASDVKDTSLRVPTGTK			missed K-A@6; missed K-D@11; missed R-V@16	-0.00463861	2319.24	580.817	2319.24	580.818	4	11	1.1.1.3175.35	58.0424	3360.3	2619.45	57.96	0.19	9389.58
1203	4	169.29	73.69	72.81	67.13	tr|A0A2S8XMU0|A0A2S8XMU0_PSEFL	DNA-directed RNA polymerase subunit beta OS=Pseudomonas fluorescens OX=294 GN=rpoB PE=3 SV=1			0	34.91	AIFGEKASDVKDTSLRVPTGTK			missed K-A@6; missed K-D@11; missed R-V@16	-0.00597304	2319.24	464.855	2319.24	464.856	5	10	1.1.1.3174.14	57.9706	3679.13	3573.02	57.96	0.19	8282.8
1203	4	169.29	73.69	72.81	67.13	tr|A0A2S8XMU0|A0A2S8XMU0_PSEFL	DNA-directed RNA polymerase subunit beta OS=Pseudomonas fluorescens OX=294 GN=rpoB PE=3 SV=1			0	99	AIKDIKEQEVYMGEIPLMTENGTFVINGTER	Deamidated(N)@21		missed K-D@3; missed K-E@6	0.0138442	3525.75	882.445	3525.74	882.442	4	25	1.1.1.3852.30	90.9138	3543.48	3189.14	90.87	0.25	23009.7
1203	4	169.29	73.69	72.81	67.13	tr|A0A2S8XMU0|A0A2S8XMU0_PSEFL	DNA-directed RNA polymerase subunit beta OS=Pseudomonas fluorescens OX=294 GN=rpoB PE=3 SV=1			0	99	AIKDIKEQEVYMGEIPLMTENGTFVINGTER	Deamidated(N)@27		missed K-D@3; missed K-E@6	-0.00617473	3525.73	882.44	3525.74	882.442	4	27	1.1.1.3864.28	91.4961	4173.43	3924.12	91.65	0.6	12994.5
1203	4	169.29	73.69	72.81	67.13	tr|A0A2S8XMU0|A0A2S8XMU0_PSEFL	DNA-directed RNA polymerase subunit beta OS=Pseudomonas fluorescens OX=294 GN=rpoB PE=3 SV=1			0	99	AIKDIKEQEVYMGEIPLMTENGTFVINGTER	Deamidated(N)@21		missed K-D@3; missed K-E@6	0.0138442	3525.75	882.445	3525.74	882.442	4	28	1.1.1.3850.25	90.8082	3543.48	3248.38	90.87	0.25	23463.2
1203	4	169.29	73.69	72.81	67.13	tr|A0A2S8XMU0|A0A2S8XMU0_PSEFL	DNA-directed RNA polymerase subunit beta OS=Pseudomonas fluorescens OX=294 GN=rpoB PE=3 SV=1			0	99	AIKDIKEQEVYMGEIPLMTENGTFVINGTER	Deamidated(N)@21		missed K-D@3; missed K-E@6	0.0138442	3525.75	882.445	3525.74	882.442	4	19	1.1.1.3851.31	90.862	3543.48	3526.56	90.87	0.25	22567.9
1203	4	169.29	73.69	72.81	67.13	tr|A0A2S8XMU0|A0A2S8XMU0_PSEFL	DNA-directed RNA polymerase subunit beta OS=Pseudomonas fluorescens OX=294 GN=rpoB PE=3 SV=1			0	99	AIKDIKEQEVYMGEIPLMTENGTFVINGTER	Deamidated(N)@21; Deamidated(N)@27		missed K-D@3; missed K-E@6	0.0102672	3526.73	882.69	3526.72	882.688	4	25	1.1.1.3869.31	91.7453	4261.82	3100.64	91.65	0.5	11572.6
1203	4	169.29	73.69	72.81	67.13	tr|A0A2S8XMU0|A0A2S8XMU0_PSEFL	DNA-directed RNA polymerase subunit beta OS=Pseudomonas fluorescens OX=294 GN=rpoB PE=3 SV=1			0	97.61	ALMGSNMQR				0.0128538	1006.48	504.248	1006.47	504.242	2	13	1.1.1.2762.25	38.2066	15796.4	12462	38.13	0.24	49774.4
1203	4	169.29	73.69	72.81	67.13	tr|A0A2S8XMU0|A0A2S8XMU0_PSEFL	DNA-directed RNA polymerase subunit beta OS=Pseudomonas fluorescens OX=294 GN=rpoB PE=3 SV=1			0	95.81	ALMGSNMQR				0.0128538	1006.48	504.248	1006.47	504.242	2	12	1.1.1.2762.24	38.2059	15796.4	12503.1	38.13	0.24	46451.7
1203	4	169.29	73.69	72.81	67.13	tr|A0A2S8XMU0|A0A2S8XMU0_PSEFL	DNA-directed RNA polymerase subunit beta OS=Pseudomonas fluorescens OX=294 GN=rpoB PE=3 SV=1			0	87.55	ALMGSNMQR				0.0128538	1006.48	504.248	1006.47	504.242	2	12	1.1.1.2763.17	38.2467	15796.4	9771.19	38.13	0.24	21195.7
1203	4	169.29	73.69	72.81	67.13	tr|A0A2S8XMU0|A0A2S8XMU0_PSEFL	DNA-directed RNA polymerase subunit beta OS=Pseudomonas fluorescens OX=294 GN=rpoB PE=3 SV=1			0	87.9	ALSIEKTQLDEIRK			missed K-T@6; missed R-K@13	-0.0091069	1642.92	548.646	1642.93	548.649	3	14	1.1.1.3126.12	55.6682	1762.45	1743.23	55.6	0.24	17644.9
1203	4	169.29	73.69	72.81	67.13	tr|A0A2S8XMU0|A0A2S8XMU0_PSEFL	DNA-directed RNA polymerase subunit beta OS=Pseudomonas fluorescens OX=294 GN=rpoB PE=3 SV=1			0	52.91	ALSIEKTQLDEIRK			missed K-T@6; missed R-K@13	-0.0091069	1642.92	548.646	1642.93	548.649	3	11	1.1.1.3124.29	55.577	1762.45	1200.8	55.6	0.24	12923.4
1203	4	169.29	73.69	72.81	67.13	tr|A0A2S8XMU0|A0A2S8XMU0_PSEFL	DNA-directed RNA polymerase subunit beta OS=Pseudomonas fluorescens OX=294 GN=rpoB PE=3 SV=1			0	46.34	ALSIEKTQLDEIRK			missed K-T@6; missed R-K@13	-0.0091069	1642.92	548.646	1642.93	548.649	3	13	1.1.1.3126.11	55.6655	1762.45	1741.24	55.6	0.24	21988.7
1203	4	169.29	73.69	72.81	67.13	tr|A0A2S8XMU0|A0A2S8XMU0_PSEFL	DNA-directed RNA polymerase subunit beta OS=Pseudomonas fluorescens OX=294 GN=rpoB PE=3 SV=1			0	99	APEDVTLMDVSPK				-0.00328012	1400.68	701.348	1400.69	701.35	2	19	1.1.1.3323.24	65.1809	3765.11	2902.11	65.25	0.34	18644.2
1203	4	169.29	73.69	72.81	67.13	tr|A0A2S8XMU0|A0A2S8XMU0_PSEFL	DNA-directed RNA polymerase subunit beta OS=Pseudomonas fluorescens OX=294 GN=rpoB PE=3 SV=1			0	99	APEDVTLMDVSPK				-0.00328012	1400.68	701.348	1400.69	701.35	2	20	1.1.1.3324.30	65.2331	3765.11	3456.36	65.25	0.34	28544.2
1203	4	169.29	73.69	72.81	67.13	tr|A0A2S8XMU0|A0A2S8XMU0_PSEFL	DNA-directed RNA polymerase subunit beta OS=Pseudomonas fluorescens OX=294 GN=rpoB PE=3 SV=1			0	99	APEDVTLMDVSPK				-0.00328012	1400.68	701.348	1400.69	701.35	2	21	1.1.1.3322.20	65.1402	3765.11	2360.47	65.25	0.34	24068.6
1203	4	169.29	73.69	72.81	67.13	tr|A0A2S8XMU0|A0A2S8XMU0_PSEFL	DNA-directed RNA polymerase subunit beta OS=Pseudomonas fluorescens OX=294 GN=rpoB PE=3 SV=1			0	99	APEDVTLMDVSPK				-0.00328012	1400.68	701.348	1400.69	701.35	2	21	1.1.1.3326.10	65.3212	3765.11	3475.79	65.25	0.34	20893.3
1203	4	169.29	73.69	72.81	67.13	tr|A0A2S8XMU0|A0A2S8XMU0_PSEFL	DNA-directed RNA polymerase subunit beta OS=Pseudomonas fluorescens OX=294 GN=rpoB PE=3 SV=1			0	99	AQAYIVDR				-0.00205392	934.485	468.25	934.487	468.251	2	13	1.1.1.2783.9	39.2133	5033.88	4318.76	39.28	0.34	10529.4
1203	4	169.29	73.69	72.81	67.13	tr|A0A2S8XMU0|A0A2S8XMU0_PSEFL	DNA-directed RNA polymerase subunit beta OS=Pseudomonas fluorescens OX=294 GN=rpoB PE=3 SV=1			0	98.58	AQAYIVDR				-0.00205392	934.485	468.25	934.487	468.251	2	11	1.1.1.2789.8	39.4888	5033.88	2502.99	39.28	0.34	9040.28
1203	4	169.29	73.69	72.81	67.13	tr|A0A2S8XMU0|A0A2S8XMU0_PSEFL	DNA-directed RNA polymerase subunit beta OS=Pseudomonas fluorescens OX=294 GN=rpoB PE=3 SV=1			0	99	ASDVKDTSLRVPTGTK			missed K-D@5; missed R-V@10	-0.00792926	1673.89	558.97	1673.89	558.972	3	22	1.1.1.2839.20	41.9268	10235	9736.46	41.98	0.14	27292.6
1203	4	169.29	73.69	72.81	67.13	tr|A0A2S8XMU0|A0A2S8XMU0_PSEFL	DNA-directed RNA polymerase subunit beta OS=Pseudomonas fluorescens OX=294 GN=rpoB PE=3 SV=1			0	99	ASDVKDTSLRVPTGTK			missed K-D@5; missed R-V@10	-0.00792926	1673.89	558.97	1673.89	558.972	3	19	1.1.1.2839.19	41.9254	10235	9668.75	41.98	0.14	22066.2
1203	4	169.29	73.69	72.81	67.13	tr|A0A2S8XMU0|A0A2S8XMU0_PSEFL	DNA-directed RNA polymerase subunit beta OS=Pseudomonas fluorescens OX=294 GN=rpoB PE=3 SV=1			0	98.85	ASDVKDTSLRVPTGTK			missed K-D@5; missed R-V@10	-0.00840951	1673.89	419.479	1673.89	419.481	4	16	1.1.1.2838.5	41.8516	14113.6	6913.31	41.98	0.14	25657.7
1203	4	169.29	73.69	72.81	67.13	tr|A0A2S8XMU0|A0A2S8XMU0_PSEFL	DNA-directed RNA polymerase subunit beta OS=Pseudomonas fluorescens OX=294 GN=rpoB PE=3 SV=1			0	98.45	ASDVKDTSLRVPTGTK			missed K-D@5; missed R-V@10	-0.00840951	1673.89	419.479	1673.89	419.481	4	16	1.1.1.2838.4	41.8496	14113.6	6748.59	41.98	0.14	25482.8
1203	4	169.29	73.69	72.81	67.13	tr|A0A2S8XMU0|A0A2S8XMU0_PSEFL	DNA-directed RNA polymerase subunit beta OS=Pseudomonas fluorescens OX=294 GN=rpoB PE=3 SV=1			0	93.85	ASDVKDTSLRVPTGTK			missed K-D@5; missed R-V@10	-0.00840951	1673.89	419.479	1673.89	419.481	4	11	1.1.1.2840.6	41.9443	14113.6	14079.2	41.98	0.14	40373.2
1203	4	169.29	73.69	72.81	67.13	tr|A0A2S8XMU0|A0A2S8XMU0_PSEFL	DNA-directed RNA polymerase subunit beta OS=Pseudomonas fluorescens OX=294 GN=rpoB PE=3 SV=1			0	35.02	ASDVKDTSLRVPTGTK			missed K-D@5; missed R-V@10	-0.00792926	1673.89	558.97	1673.89	558.972	3	13	1.1.1.2842.17	42.0615	10235	5627.7	41.98	0.14	38954.7
1203	4	169.29	73.69	72.81	67.13	tr|A0A2S8XMU0|A0A2S8XMU0_PSEFL	DNA-directed RNA polymerase subunit beta OS=Pseudomonas fluorescens OX=294 GN=rpoB PE=3 SV=1			0	99	CVGEMAENQFR	Carbamidomethyl(C)@1			-0.0024935	1339.56	670.788	1339.56	670.79	2	19	1.1.1.3012.10	50.2079	8500.35	7093.51	50.27	0.19	38671
1203	4	169.29	73.69	72.81	67.13	tr|A0A2S8XMU0|A0A2S8XMU0_PSEFL	DNA-directed RNA polymerase subunit beta OS=Pseudomonas fluorescens OX=294 GN=rpoB PE=3 SV=1			0	94.51	CVGEMAENQFR	Carbamidomethyl(C)@1; Glu->Cys@4; Carbamidomethyl(C)@4; Dethiomethyl(M)@5	Glu->Cys@463		-0.0147633	1322.53	662.275	1322.55	662.282	2	13	1.1.1.3465.25	72.0634	4227.43	3582.68	72.13	0.24	16446
1203	4	169.29	73.69	72.81	67.13	tr|A0A2S8XMU0|A0A2S8XMU0_PSEFL	DNA-directed RNA polymerase subunit beta OS=Pseudomonas fluorescens OX=294 GN=rpoB PE=3 SV=1			0	99	DALVTDEIVFLSAIEEADHVIAQASATMNDKK			missed K-K@31	0.00325315	3443.72	861.936	3443.71	861.936	4	23	1.1.1.4369.8	116.36	919.56	912.98	116.37	0.1	8599.18
1203	4	169.29	73.69	72.81	67.13	tr|A0A2S8XMU0|A0A2S8XMU0_PSEFL	DNA-directed RNA polymerase subunit beta OS=Pseudomonas fluorescens OX=294 GN=rpoB PE=3 SV=1			0	99	DLNEEFRIVEGATFER			missed R-I@7	0.00672054	1923.94	642.32	1923.93	642.318	3	13	1.1.1.3808.11	88.7342	3469.27	2154.1	88.91	0.39	10667.6
1203	4	169.29	73.69	72.81	67.13	tr|A0A2S8XMU0|A0A2S8XMU0_PSEFL	DNA-directed RNA polymerase subunit beta OS=Pseudomonas fluorescens OX=294 GN=rpoB PE=3 SV=1			0	99	DLNEEFRIVEGATFER			missed R-I@7	0.00672054	1923.94	642.32	1923.93	642.318	3	15	1.1.1.3810.8	88.8283	3469.27	3125.89	88.91	0.39	19429.4
1203	4	169.29	73.69	72.81	67.13	tr|A0A2S8XMU0|A0A2S8XMU0_PSEFL	DNA-directed RNA polymerase subunit beta OS=Pseudomonas fluorescens OX=294 GN=rpoB PE=3 SV=1			0	98.54	DLNEEFRIVEGATFER			missed R-I@7	0.00672054	1923.94	642.32	1923.93	642.318	3	16	1.1.1.3815.8	89.0741	3469.27	1977.64	88.91	0.39	10893.2
1203	4	169.29	73.69	72.81	67.13	tr|A0A2S8XMU0|A0A2S8XMU0_PSEFL	DNA-directed RNA polymerase subunit beta OS=Pseudomonas fluorescens OX=294 GN=rpoB PE=3 SV=1			0	98.47	DLNEEFRIVEGATFER			missed R-I@7	0.00672054	1923.94	642.32	1923.93	642.318	3	16	1.1.1.3808.12	88.7355	3469.27	2168.35	88.91	0.39	15604.2
1203	4	169.29	73.69	72.81	67.13	tr|A0A2S8XMU0|A0A2S8XMU0_PSEFL	DNA-directed RNA polymerase subunit beta OS=Pseudomonas fluorescens OX=294 GN=rpoB PE=3 SV=1			0	55.93	DLNEEFRIVEGATFER			missed R-I@7	0.00672054	1923.94	642.32	1923.93	642.318	3	13	1.1.1.3810.7	88.8277	3469.27	3121.79	88.91	0.39	19857.8
1203	4	169.29	73.69	72.81	67.13	tr|A0A2S8XMU0|A0A2S8XMU0_PSEFL	DNA-directed RNA polymerase subunit beta OS=Pseudomonas fluorescens OX=294 GN=rpoB PE=3 SV=1			0	70.53	DQFRDVGLHAAFK			missed R-D@4	0.0028513	1502.77	501.929	1502.76	501.928	3	10	1.1.1.3196.13	59.0348	3893.02	3770.18	59.02	0.29	11700.7
1203	4	169.29	73.69	72.81	67.13	tr|A0A2S8XMU0|A0A2S8XMU0_PSEFL	DNA-directed RNA polymerase subunit beta OS=Pseudomonas fluorescens OX=294 GN=rpoB PE=3 SV=1			0	66.05	DQFRDVGLHAAFKSVFPIISYSGNAALEYVGYR	Arg->Met@4	Arg->Met@49	missed R-D@4; missed K-S@13	0.0428568	3664.85	733.976	3664.8	733.968	5	16	1.1.1.4062.10	101.192	7126.4	933.74	100.82	0.35	6187.27
1203	4	169.29	73.69	72.81	67.13	tr|A0A2S8XMU0|A0A2S8XMU0_PSEFL	DNA-directed RNA polymerase subunit beta OS=Pseudomonas fluorescens OX=294 GN=rpoB PE=3 SV=1			0	99	DSGVCVVAR	Carbamidomethyl(C)@5			-0.000806144	961.464	481.739	961.465	481.74	2	15	1.1.1.2756.3	37.8982	11231.1	11042.1	37.89	0.34	33543.1
1203	4	169.29	73.69	72.81	67.13	tr|A0A2S8XMU0|A0A2S8XMU0_PSEFL	DNA-directed RNA polymerase subunit beta OS=Pseudomonas fluorescens OX=294 GN=rpoB PE=3 SV=1			0	99	DSGVCVVAR	Carbamidomethyl(C)@5			-0.000806144	961.464	481.739	961.465	481.74	2	15	1.1.1.2753.5	37.7539	11231.1	6502.73	37.89	0.34	28756.7
1203	4	169.29	73.69	72.81	67.13	tr|A0A2S8XMU0|A0A2S8XMU0_PSEFL	DNA-directed RNA polymerase subunit beta OS=Pseudomonas fluorescens OX=294 GN=rpoB PE=3 SV=1			0	99	DSGVCVVAR	Carbamidomethyl(C)@5			-0.000806144	961.464	481.739	961.465	481.74	2	15	1.1.1.2752.13	37.7161	11231.1	4921.7	37.89	0.34	14621.5
1203	4	169.29	73.69	72.81	67.13	tr|A0A2S8XMU0|A0A2S8XMU0_PSEFL	DNA-directed RNA polymerase subunit beta OS=Pseudomonas fluorescens OX=294 GN=rpoB PE=3 SV=1			0	99	DSGVCVVAR	Carbamidomethyl(C)@5			-0.000806144	961.464	481.739	961.465	481.74	2	14	1.1.1.2763.13	38.2427	11231.1	2525.92	37.89	0.34	9809.81
1203	4	169.29	73.69	72.81	67.13	tr|A0A2S8XMU0|A0A2S8XMU0_PSEFL	DNA-directed RNA polymerase subunit beta OS=Pseudomonas fluorescens OX=294 GN=rpoB PE=3 SV=1			0	99	DSGVCVVAR	Carbamidomethyl(C)@5			-0.000806144	961.464	481.739	961.465	481.74	2	13	1.1.1.2759.17	38.0547	11231.1	6242.15	37.89	0.34	24351.4
1203	4	169.29	73.69	72.81	67.13	tr|A0A2S8XMU0|A0A2S8XMU0_PSEFL	DNA-directed RNA polymerase subunit beta OS=Pseudomonas fluorescens OX=294 GN=rpoB PE=3 SV=1			0	50.16	DSGVCVVARR	Carbamidomethyl(C)@5; Arg-loss@C-term		missed R-R@9	-0.000806135	961.464	481.739	961.465	481.74	2	16	1.1.1.2752.13	37.7161	11231.1	4921.7	37.89	0.34	14621.5
1203	4	169.29	73.69	72.81	67.13	tr|A0A2S8XMU0|A0A2S8XMU0_PSEFL	DNA-directed RNA polymerase subunit beta OS=Pseudomonas fluorescens OX=294 GN=rpoB PE=3 SV=1			0	44.95	DSGVCVVARR	Carbamidomethyl(C)@5; Arg-loss@C-term		missed R-R@9	-0.000806135	961.464	481.739	961.465	481.74	2	16	1.1.1.2753.5	37.7539	11231.1	6502.73	37.89	0.34	28756.7
1203	4	169.29	73.69	72.81	67.13	tr|A0A2S8XMU0|A0A2S8XMU0_PSEFL	DNA-directed RNA polymerase subunit beta OS=Pseudomonas fluorescens OX=294 GN=rpoB PE=3 SV=1			0	42.51	DSGVCVVARR	Carbamidomethyl(C)@5; Arg-loss@C-term		missed R-R@9	-0.000806135	961.464	481.739	961.465	481.74	2	16	1.1.1.2756.3	37.8982	11231.1	11042.1	37.89	0.34	33543.1
1203	4	169.29	73.69	72.81	67.13	tr|A0A2S8XMU0|A0A2S8XMU0_PSEFL	DNA-directed RNA polymerase subunit beta OS=Pseudomonas fluorescens OX=294 GN=rpoB PE=3 SV=1			0	94.73	DTKLGPEEITADIPNVGEAALNKLDEAGIVYVGAEVGAGDILVGK			missed K-L@3; missed K-L@23	-0.0133172	4520.34	1131.09	4520.35	1131.1	4	26	1.1.1.4354.33	115.63	3691.4	3683.34	115.62	0.1	15669.7
1203	4	169.29	73.69	72.81	67.13	tr|A0A2S8XMU0|A0A2S8XMU0_PSEFL	DNA-directed RNA polymerase subunit beta OS=Pseudomonas fluorescens OX=294 GN=rpoB PE=3 SV=1			0	99	DVGLHAAFK				-0.00817386	956.5	479.257	956.508	479.261	2	15	1.1.1.2973.11	48.3419	4530.99	3485.81	48.41	0.14	29522.6
1203	4	169.29	73.69	72.81	67.13	tr|A0A2S8XMU0|A0A2S8XMU0_PSEFL	DNA-directed RNA polymerase subunit beta OS=Pseudomonas fluorescens OX=294 GN=rpoB PE=3 SV=1			0	98.6	DVGLHAAFKSVFPIISYSGNAALEYVGYR	Asp->Glu@1; Solanacol(H)@5; Phosphopantetheine-alanine(S)@10	Asp->Glu@50	missed K-S@9	0.077589	3664.85	733.976	3664.77	733.961	5	19	1.1.1.4062.10	101.192	7126.4	933.74	100.82	0.35	6187.27
1203	4	169.29	73.69	72.81	67.13	tr|A0A2S8XMU0|A0A2S8XMU0_PSEFL	DNA-directed RNA polymerase subunit beta OS=Pseudomonas fluorescens OX=294 GN=rpoB PE=3 SV=1			0	97.96	DVGLHAAFKSVFPIISYSGNAALEYVGYR	Val->Leu@2; Solanacol(H)@5; Phosphopantetheine-alanine(S)@10	Val->Leu@51	missed K-S@9	0.077589	3664.85	733.976	3664.77	733.961	5	19	1.1.1.4062.10	101.192	7126.4	933.74	100.82	0.35	6187.27
1203	4	169.29	73.69	72.81	67.13	tr|A0A2S8XMU0|A0A2S8XMU0_PSEFL	DNA-directed RNA polymerase subunit beta OS=Pseudomonas fluorescens OX=294 GN=rpoB PE=3 SV=1			0	97.96	DVGLHAAFKSVFPIISYSGNAALEYVGYR	Leu->Val@4; Solanacol(H)@5; PPant-no-ALK-99(S)@10	Leu->Val@53	missed K-S@9	0.077589	3664.85	733.976	3664.77	733.961	5	19	1.1.1.4062.10	101.192	7126.4	933.74	100.82	0.35	6187.27
1203	4	169.29	73.69	72.81	67.13	tr|A0A2S8XMU0|A0A2S8XMU0_PSEFL	DNA-directed RNA polymerase subunit beta OS=Pseudomonas fluorescens OX=294 GN=rpoB PE=3 SV=1			0	95.66	DVGLHAAFKSVFPIISYSGNAALEYVGYR	Carbamyl@N-term; Phe->Trp@8; PPant-no-ALK-99(S)@10	Phe->Trp@57	missed K-S@9	0.0663556	3664.85	733.976	3664.78	733.963	5	18	1.1.1.4062.10	101.192	7126.4	933.74	100.82	0.35	6187.27
1203	4	169.29	73.69	72.81	67.13	tr|A0A2S8XMU0|A0A2S8XMU0_PSEFL	DNA-directed RNA polymerase subunit beta OS=Pseudomonas fluorescens OX=294 GN=rpoB PE=3 SV=1			0	68.99	DVGLHAAFKSVFPIISYSGNAALEYVGYR	Carbamyl@N-term; PPant-no-ALK-99(S)@10; Phe->Trp@12	Phe->Trp@61	missed K-S@9	0.0663556	3664.85	733.976	3664.78	733.963	5	17	1.1.1.4062.10	101.192	7126.4	933.74	100.82	0.35	6187.27
1203	4	169.29	73.69	72.81	67.13	tr|A0A2S8XMU0|A0A2S8XMU0_PSEFL	DNA-directed RNA polymerase subunit beta OS=Pseudomonas fluorescens OX=294 GN=rpoB PE=3 SV=1			0	57.07	DVGLHAAFKSVFPIISYSGNAALEYVGYR	Phe->Trp@8; Phosphopantetheine-alanine-alanine(S)@10	Phe->Trp@57	missed K-S@9	0.0663556	3664.85	733.976	3664.78	733.963	5	16	1.1.1.4062.10	101.192	7126.4	933.74	100.82	0.35	6187.27
1203	4	169.29	73.69	72.81	67.13	tr|A0A2S8XMU0|A0A2S8XMU0_PSEFL	DNA-directed RNA polymerase subunit beta OS=Pseudomonas fluorescens OX=294 GN=rpoB PE=3 SV=1			0	57.07	DVGLHAAFKSVFPIISYSGNAALEYVGYR	Phosphopantetheine-alanine-alanine(S)@10; Phe->Trp@12	Phe->Trp@61	missed K-S@9	0.0663556	3664.85	733.976	3664.78	733.963	5	16	1.1.1.4062.10	101.192	7126.4	933.74	100.82	0.35	6187.27
1203	4	169.29	73.69	72.81	67.13	tr|A0A2S8XMU0|A0A2S8XMU0_PSEFL	DNA-directed RNA polymerase subunit beta OS=Pseudomonas fluorescens OX=294 GN=rpoB PE=3 SV=1			0	37.48	DVGLHAAFKSVFPIISYSGNAALEYVGYR	Solanacol(H)@5; Phosphopantetheine-alanine(S)@10; Val->Leu@11	Val->Leu@60	missed K-S@9	0.077589	3664.85	733.976	3664.77	733.961	5	17	1.1.1.4062.10	101.192	7126.4	933.74	100.82	0.35	6187.27
1203	4	169.29	73.69	72.81	67.13	tr|A0A2S8XMU0|A0A2S8XMU0_PSEFL	DNA-directed RNA polymerase subunit beta OS=Pseudomonas fluorescens OX=294 GN=rpoB PE=3 SV=1			0	99	EFFGSSQLSQFMDQNNPLSEITHK				0.00438454	2783.29	928.771	2783.29	928.769	3	28	1.1.1.4070.25	101.602	5354	4776.43	101.66	0.29	18196.3
1203	4	169.29	73.69	72.81	67.13	tr|A0A2S8XMU0|A0A2S8XMU0_PSEFL	DNA-directed RNA polymerase subunit beta OS=Pseudomonas fluorescens OX=294 GN=rpoB PE=3 SV=1			0	99	EFFGSSQLSQFMDQNNPLSEITHK				-0.00529665	2783.28	696.827	2783.29	696.829	4	23	1.1.1.4071.5	101.623	1479.02	1311.72	101.66	0.74	5150.08
1203	4	169.29	73.69	72.81	67.13	tr|A0A2S8XMU0|A0A2S8XMU0_PSEFL	DNA-directed RNA polymerase subunit beta OS=Pseudomonas fluorescens OX=294 GN=rpoB PE=3 SV=1			0	99	EFFGSSQLSQFMDQNNPLSEITHKR			missed K-R@24	0.0171221	2939.4	735.858	2939.39	735.854	4	19	1.1.1.3989.9	97.5887	1669.28	1555.82	97.57	0.73	10198.1
1203	4	169.29	73.69	72.81	67.13	tr|A0A2S8XMU0|A0A2S8XMU0_PSEFL	DNA-directed RNA polymerase subunit beta OS=Pseudomonas fluorescens OX=294 GN=rpoB PE=3 SV=1			0	99	EFFGSSQLSQFMDQNNPLSEITHKR			missed K-R@24	0.0171221	2939.4	735.858	2939.39	735.854	4	19	1.1.1.3990.8	97.6356	1669.28	1629.99	97.57	0.73	10699.7
1203	4	169.29	73.69	72.81	67.13	tr|A0A2S8XMU0|A0A2S8XMU0_PSEFL	DNA-directed RNA polymerase subunit beta OS=Pseudomonas fluorescens OX=294 GN=rpoB PE=3 SV=1			0	81.39	EFFGSSQLSQFMDQNNPLSEITHKR			missed K-R@24	0.0171221	2939.4	735.858	2939.39	735.854	4	15	1.1.1.3991.14	97.6916	1669.28	1501.25	97.57	0.73	11809.9
1203	4	169.29	73.69	72.81	67.13	tr|A0A2S8XMU0|A0A2S8XMU0_PSEFL	DNA-directed RNA polymerase subunit beta OS=Pseudomonas fluorescens OX=294 GN=rpoB PE=3 SV=1			0	29.01	EFFGSSQLSQFMDQNNPLSEITHKR	Arg-loss@C-term		missed K-R@24	0.00438453	2783.29	928.771	2783.29	928.769	3	28	1.1.1.4070.25	101.602	5354	4776.43	101.66	0.29	18196.3
1203	4	169.29	73.69	72.81	67.13	tr|A0A2S8XMU0|A0A2S8XMU0_PSEFL	DNA-directed RNA polymerase subunit beta OS=Pseudomonas fluorescens OX=294 GN=rpoB PE=3 SV=1			0	25.83	EFFGSSQLSQFMDQNNPLSEITHKRR	Arg-loss@C-term		missed K-R@24; missed R-R@25	0.0171221	2939.4	735.858	2939.39	735.854	4	19	1.1.1.3990.8	97.6356	1669.28	1629.99	97.57	0.73	10699.7
1203	4	169.29	73.69	72.81	67.13	tr|A0A2S8XMU0|A0A2S8XMU0_PSEFL	DNA-directed RNA polymerase subunit beta OS=Pseudomonas fluorescens OX=294 GN=rpoB PE=3 SV=1			0	99	EFLQAGATKDQFR			missed K-D@9	-0.00533866	1509.75	504.258	1509.76	504.26	3	12	1.1.1.3068.8	52.8784	1472.28	1471.77	52.91	0.24	5767.76
1203	4	169.29	73.69	72.81	67.13	tr|A0A2S8XMU0|A0A2S8XMU0_PSEFL	DNA-directed RNA polymerase subunit beta OS=Pseudomonas fluorescens OX=294 GN=rpoB PE=3 SV=1			0	90.02	EFLQAGATKDQFR			missed K-D@9	-0.00533866	1509.75	504.258	1509.76	504.26	3	10	1.1.1.3066.25	52.7922	1472.28	1103.34	52.91	0.24	4436.79
1203	4	169.29	73.69	72.81	67.13	tr|A0A2S8XMU0|A0A2S8XMU0_PSEFL	DNA-directed RNA polymerase subunit beta OS=Pseudomonas fluorescens OX=294 GN=rpoB PE=3 SV=1			0	75.9	EFLQAGATKDQFR			missed K-D@9	-0.00533866	1509.75	504.258	1509.76	504.26	3	9	1.1.1.3070.27	52.9854	1472.28	814	52.91	0.24	4420.36
1203	4	169.29	73.69	72.81	67.13	tr|A0A2S8XMU0|A0A2S8XMU0_PSEFL	DNA-directed RNA polymerase subunit beta OS=Pseudomonas fluorescens OX=294 GN=rpoB PE=3 SV=1			0	99	ELEVPLDYVLGR				-0.00627658	1401.74	701.879	1401.75	701.882	2	14	1.1.1.3927.12	94.5733	2454.53	2341.15	94.6	0.24	13910.2
1203	4	169.29	73.69	72.81	67.13	tr|A0A2S8XMU0|A0A2S8XMU0_PSEFL	DNA-directed RNA polymerase subunit beta OS=Pseudomonas fluorescens OX=294 GN=rpoB PE=3 SV=1			0	86.97	ELEVPLDYVLGR				-0.00627658	1401.74	701.879	1401.75	701.882	2	15	1.1.1.3925.5	94.4646	2454.53	1616.31	94.6	0.24	11283
1203	4	169.29	73.69	72.81	67.13	tr|A0A2S8XMU0|A0A2S8XMU0_PSEFL	DNA-directed RNA polymerase subunit beta OS=Pseudomonas fluorescens OX=294 GN=rpoB PE=3 SV=1			0	65.38	ELEVPLDYVLGR				-0.00627658	1401.74	701.879	1401.75	701.882	2	13	1.1.1.3925.6	94.466	2454.53	1626	94.6	0.24	11912.2
1203	4	169.29	73.69	72.81	67.13	tr|A0A2S8XMU0|A0A2S8XMU0_PSEFL	DNA-directed RNA polymerase subunit beta OS=Pseudomonas fluorescens OX=294 GN=rpoB PE=3 SV=1			0	99	FLHEIYNEIGGRNEELDTFSDQEILDLAK			missed R-N@12	-0.00348142	3407.65	852.919	3407.65	852.92	4	34	1.1.1.3938.12	95.1047	11801.8	10551.4	95.18	0.34	35989.5
1203	4	169.29	73.69	72.81	67.13	tr|A0A2S8XMU0|A0A2S8XMU0_PSEFL	DNA-directed RNA polymerase subunit beta OS=Pseudomonas fluorescens OX=294 GN=rpoB PE=3 SV=1			0	99	FLHEIYNEIGGRNEELDTFSDQEILDLAK			missed R-N@12	-0.00348142	3407.65	852.919	3407.65	852.92	4	32	1.1.1.3936.9	95.0164	11801.8	6375.77	95.18	0.34	23859.1
1203	4	169.29	73.69	72.81	67.13	tr|A0A2S8XMU0|A0A2S8XMU0_PSEFL	DNA-directed RNA polymerase subunit beta OS=Pseudomonas fluorescens OX=294 GN=rpoB PE=3 SV=1			0	99	GETQLTPEEK				-0.00229334	1130.54	566.279	1130.55	566.28	2	14	1.1.1.2651.13	32.8741	4731.92	2338.31	33.03	0.34	9152.82
1203	4	169.29	73.69	72.81	67.13	tr|A0A2S8XMU0|A0A2S8XMU0_PSEFL	DNA-directed RNA polymerase subunit beta OS=Pseudomonas fluorescens OX=294 GN=rpoB PE=3 SV=1			0	99	GETQLTPEEK				-0.00229334	1130.54	566.279	1130.55	566.28	2	13	1.1.1.2660.37	33.311	4731.92	1828.58	33.03	0.34	5244.53
1203	4	169.29	73.69	72.81	67.13	tr|A0A2S8XMU0|A0A2S8XMU0_PSEFL	DNA-directed RNA polymerase subunit beta OS=Pseudomonas fluorescens OX=294 GN=rpoB PE=3 SV=1			0	99	GETQLTPEEK				-0.00229334	1130.54	566.279	1130.55	566.28	2	12	1.1.1.2664.10	33.4885	4731.92	1163.05	33.03	0.34	5757.84
1203	4	169.29	73.69	72.81	67.13	tr|A0A2S8XMU0|A0A2S8XMU0_PSEFL	DNA-directed RNA polymerase subunit beta OS=Pseudomonas fluorescens OX=294 GN=rpoB PE=3 SV=1			0	99	GETQLTPEEK				-0.00229334	1130.54	566.279	1130.55	566.28	2	13	1.1.1.2650.13	32.8304	4731.92	1608.56	33.03	0.34	8250.5
1203	4	169.29	73.69	72.81	67.13	tr|A0A2S8XMU0|A0A2S8XMU0_PSEFL	DNA-directed RNA polymerase subunit beta OS=Pseudomonas fluorescens OX=294 GN=rpoB PE=3 SV=1			0	42.87	GETQLTPEEKLLR			missed K-L@10	0.00559817	1512.82	757.418	1512.81	757.415	2	9	1.1.1.3157.43	57.1736	1751.24	1749.94	57.18	0.29	15609.3
1203	4	169.29	73.69	72.81	67.13	tr|A0A2S8XMU0|A0A2S8XMU0_PSEFL	DNA-directed RNA polymerase subunit beta OS=Pseudomonas fluorescens OX=294 GN=rpoB PE=3 SV=1			0	99	GGVIDSVDASR				0.00177653	1074.53	538.273	1074.53	538.273	2	17	1.1.1.2863.15	43.069	7565.13	6292.86	43.14	0.43	29191.1
1203	4	169.29	73.69	72.81	67.13	tr|A0A2S8XMU0|A0A2S8XMU0_PSEFL	DNA-directed RNA polymerase subunit beta OS=Pseudomonas fluorescens OX=294 GN=rpoB PE=3 SV=1			0	99	GGVIDSVDASR				0.00177653	1074.53	538.273	1074.53	538.273	2	15	1.1.1.2866.19	43.2111	7565.13	5024.41	43.14	0.43	17494.8
1203	4	169.29	73.69	72.81	67.13	tr|A0A2S8XMU0|A0A2S8XMU0_PSEFL	DNA-directed RNA polymerase subunit beta OS=Pseudomonas fluorescens OX=294 GN=rpoB PE=3 SV=1			0	98.58	GGVIDSVDASR				0.00177653	1074.53	538.273	1074.53	538.273	2	12	1.1.1.2868.20	43.3095	7565.13	1665.26	43.14	0.43	11620.1
1203	4	169.29	73.69	72.81	67.13	tr|A0A2S8XMU0|A0A2S8XMU0_PSEFL	DNA-directed RNA polymerase subunit beta OS=Pseudomonas fluorescens OX=294 GN=rpoB PE=3 SV=1			0	92.9	GGVIDSVDASR				0.00177653	1074.53	538.273	1074.53	538.273	2	10	1.1.1.2869.15	43.354	7565.13	1144.87	43.14	0.43	9674.66
1203	4	169.29	73.69	72.81	67.13	tr|A0A2S8XMU0|A0A2S8XMU0_PSEFL	DNA-directed RNA polymerase subunit beta OS=Pseudomonas fluorescens OX=294 GN=rpoB PE=3 SV=1			0	99	GGVPMATPVFDGAK				-0.00191546	1345.67	673.841	1345.67	673.842	2	15	1.1.1.3356.27	66.7743	3820.37	3536.45	66.84	0.39	14601
1203	4	169.29	73.69	72.81	67.13	tr|A0A2S8XMU0|A0A2S8XMU0_PSEFL	DNA-directed RNA polymerase subunit beta OS=Pseudomonas fluorescens OX=294 GN=rpoB PE=3 SV=1			0	99	GGVPMATPVFDGAK				-0.00191546	1345.67	673.841	1345.67	673.842	2	15	1.1.1.3355.26	66.7233	3820.37	2757.16	66.84	0.39	15392.5
1203	4	169.29	73.69	72.81	67.13	tr|A0A2S8XMU0|A0A2S8XMU0_PSEFL	DNA-directed RNA polymerase subunit beta OS=Pseudomonas fluorescens OX=294 GN=rpoB PE=3 SV=1			0	99	GGVPMATPVFDGAK				-0.00191546	1345.67	673.841	1345.67	673.842	2	12	1.1.1.3353.23	66.6248	3820.37	1258.05	66.84	0.39	13270.6
1203	4	169.29	73.69	72.81	67.13	tr|A0A2S8XMU0|A0A2S8XMU0_PSEFL	DNA-directed RNA polymerase subunit beta OS=Pseudomonas fluorescens OX=294 GN=rpoB PE=3 SV=1			0	35.32	GGVPMATPVFDGAK				-0.00191546	1345.67	673.841	1345.67	673.842	2	11	1.1.1.3356.28	66.7756	3820.37	3558.59	66.84	0.39	8291.93
1203	4	169.29	73.69	72.81	67.13	tr|A0A2S8XMU0|A0A2S8XMU0_PSEFL	DNA-directed RNA polymerase subunit beta OS=Pseudomonas fluorescens OX=294 GN=rpoB PE=3 SV=1			0	99	GGVPMATPVFDGAKESEIK			missed K-E@14	0.00126834	1931.97	644.996	1931.97	644.996	3	16	1.1.1.3362.30	67.0689	13101.9	3117.73	67.23	0.25	15105.5
1203	4	169.29	73.69	72.81	67.13	tr|A0A2S8XMU0|A0A2S8XMU0_PSEFL	DNA-directed RNA polymerase subunit beta OS=Pseudomonas fluorescens OX=294 GN=rpoB PE=3 SV=1			0	97.23	GGVPMATPVFDGAKESEIK			missed K-E@14	0.00126834	1931.97	644.996	1931.97	644.996	3	14	1.1.1.3371.30	67.5084	13101.9	2425.81	67.23	0.25	14797.9
1203	4	169.29	73.69	72.81	67.13	tr|A0A2S8XMU0|A0A2S8XMU0_PSEFL	DNA-directed RNA polymerase subunit beta OS=Pseudomonas fluorescens OX=294 GN=rpoB PE=3 SV=1			0	99	GGVPMATPVFDGAKESEIKAMLK			missed K-E@14; missed K-A@19	0.00209024	2375.22	594.813	2375.22	594.813	4	18	1.1.1.3650.3	81.0309	5261.52	4083.35	81.12	0.29	10200.3
1203	4	169.29	73.69	72.81	67.13	tr|A0A2S8XMU0|A0A2S8XMU0_PSEFL	DNA-directed RNA polymerase subunit beta OS=Pseudomonas fluorescens OX=294 GN=rpoB PE=3 SV=1			0	99	GGVPMATPVFDGAKESEIKAMLK			missed K-E@14; missed K-A@19	-0.00588633	2375.22	792.746	2375.22	792.748	3	18	1.1.1.3652.18	81.1518	1894.49	1792.09	81.17	0.39	8213.94
1203	4	169.29	73.69	72.81	67.13	tr|A0A2S8XMU0|A0A2S8XMU0_PSEFL	DNA-directed RNA polymerase subunit beta OS=Pseudomonas fluorescens OX=294 GN=rpoB PE=3 SV=1			0	99	GGVPMATPVFDGAKESEIKAMLK			missed K-E@14; missed K-A@19	-0.00588633	2375.22	792.746	2375.22	792.748	3	19	1.1.1.3653.23	81.1992	1894.49	1550.82	81.17	0.39	8245.42
1203	4	169.29	73.69	72.81	67.13	tr|A0A2S8XMU0|A0A2S8XMU0_PSEFL	DNA-directed RNA polymerase subunit beta OS=Pseudomonas fluorescens OX=294 GN=rpoB PE=3 SV=1			0	99	GGVPMATPVFDGAKESEIKAMLK			missed K-E@14; missed K-A@19	0.00209024	2375.22	594.813	2375.22	594.813	4	14	1.1.1.3649.3	80.9823	5261.52	2999.05	81.12	0.29	8289.42
1203	4	169.29	73.69	72.81	67.13	tr|A0A2S8XMU0|A0A2S8XMU0_PSEFL	DNA-directed RNA polymerase subunit beta OS=Pseudomonas fluorescens OX=294 GN=rpoB PE=3 SV=1			0	99	GIVDDIDHLGNR				-0.00136218	1322.66	441.893	1322.66	441.893	3	11	1.1.1.3375.2	67.6743	5881.97	5839.21	67.67	0.19	13781.5
1203	4	169.29	73.69	72.81	67.13	tr|A0A2S8XMU0|A0A2S8XMU0_PSEFL	DNA-directed RNA polymerase subunit beta OS=Pseudomonas fluorescens OX=294 GN=rpoB PE=3 SV=1			0	99	GIVDDIDHLGNR				-0.000630914	1322.66	662.336	1322.66	662.336	2	13	1.1.1.3375.22	67.6916	3593.47	3528.61	67.72	0.39	24240
1203	4	169.29	73.69	72.81	67.13	tr|A0A2S8XMU0|A0A2S8XMU0_PSEFL	DNA-directed RNA polymerase subunit beta OS=Pseudomonas fluorescens OX=294 GN=rpoB PE=3 SV=1			0	96.28	GIVDDIDHLGNR				-0.000630914	1322.66	662.336	1322.66	662.336	2	14	1.1.1.3376.29	67.7507	3593.47	3567.51	67.72	0.39	32102
1203	4	169.29	73.69	72.81	67.13	tr|A0A2S8XMU0|A0A2S8XMU0_PSEFL	DNA-directed RNA polymerase subunit beta OS=Pseudomonas fluorescens OX=294 GN=rpoB PE=3 SV=1			0	86.88	GIVDDIDHLGNR				-0.000630914	1322.66	662.336	1322.66	662.336	2	11	1.1.1.3372.24	67.5546	3593.47	2203.81	67.72	0.39	27224
1203	4	169.29	73.69	72.81	67.13	tr|A0A2S8XMU0|A0A2S8XMU0_PSEFL	DNA-directed RNA polymerase subunit beta OS=Pseudomonas fluorescens OX=294 GN=rpoB PE=3 SV=1			0	44.16	GIVDDIDHLGNR				-0.00136218	1322.66	441.893	1322.66	441.893	3	7	1.1.1.3380.4	67.9189	5881.97	1085.67	67.67	0.19	2453.79
1203	4	169.29	73.69	72.81	67.13	tr|A0A2S8XMU0|A0A2S8XMU0_PSEFL	DNA-directed RNA polymerase subunit beta OS=Pseudomonas fluorescens OX=294 GN=rpoB PE=3 SV=1			0	88.25	GIVDDIDHLGNRR			missed R-R@12	0.00282487	1478.76	493.928	1478.76	493.927	3	10	1.1.1.3285.6	63.3257	13509.2	6491.23	63.51	0.24	30471.4
1203	4	169.29	73.69	72.81	67.13	tr|A0A2S8XMU0|A0A2S8XMU0_PSEFL	DNA-directed RNA polymerase subunit beta OS=Pseudomonas fluorescens OX=294 GN=rpoB PE=3 SV=1			0	25.19	GIVDDIDHLGNRR			missed R-R@12	0.00282487	1478.76	493.928	1478.76	493.927	3	7	1.1.1.3284.12	63.281	13509.2	3906.55	63.51	0.24	16764.5
1203	4	169.29	73.69	72.81	67.13	tr|A0A2S8XMU0|A0A2S8XMU0_PSEFL	DNA-directed RNA polymerase subunit beta OS=Pseudomonas fluorescens OX=294 GN=rpoB PE=3 SV=1			0	99	GQDITDEVLDGLEHGQWFK				0.00320874	2186.03	729.684	2186.03	729.683	3	25	1.1.1.4141.7	105.075	6918.88	6744.55	105.06	0.35	20873
1203	4	169.29	73.69	72.81	67.13	tr|A0A2S8XMU0|A0A2S8XMU0_PSEFL	DNA-directed RNA polymerase subunit beta OS=Pseudomonas fluorescens OX=294 GN=rpoB PE=3 SV=1			0	99	GQDITDEVLDGLEHGQWFK				0.00320874	2186.03	729.684	2186.03	729.683	3	19	1.1.1.4147.7	105.375	6918.88	1869.36	105.06	0.35	7006.33
1203	4	169.29	73.69	72.81	67.13	tr|A0A2S8XMU0|A0A2S8XMU0_PSEFL	DNA-directed RNA polymerase subunit beta OS=Pseudomonas fluorescens OX=294 GN=rpoB PE=3 SV=1			0	99	GQDITDEVLDGLEHGQWFK				0.00320874	2186.03	729.684	2186.03	729.683	3	18	1.1.1.4135.4	104.774	6918.88	1525.09	105.06	0.35	7465.38
1203	4	169.29	73.69	72.81	67.13	tr|A0A2S8XMU0|A0A2S8XMU0_PSEFL	DNA-directed RNA polymerase subunit beta OS=Pseudomonas fluorescens OX=294 GN=rpoB PE=3 SV=1			0	99	GQDITDEVLDGLEHGQWFK				0.00320874	2186.03	729.684	2186.03	729.683	3	18	1.1.1.4149.12	105.477	6918.88	1480.09	105.06	0.35	10714.7
1203	4	169.29	73.69	72.81	67.13	tr|A0A2S8XMU0|A0A2S8XMU0_PSEFL	DNA-directed RNA polymerase subunit beta OS=Pseudomonas fluorescens OX=294 GN=rpoB PE=3 SV=1			0	95.2	GQDITDEVLDGLEHGQWFK				0.00320874	2186.03	729.684	2186.03	729.683	3	14	1.1.1.4134.13	104.742	6918.88	1053.42	105.06	0.35	8504.34
1203	4	169.29	73.69	72.81	67.13	tr|A0A2S8XMU0|A0A2S8XMU0_PSEFL	DNA-directed RNA polymerase subunit beta OS=Pseudomonas fluorescens OX=294 GN=rpoB PE=3 SV=1			0	20.39	GQDITDEVLDGLEHGQWFK	Gly->Ala@15; Gln->Asn@16	Gly->Ala@1012; Gln->Asn@1013		0.00320874	2186.03	729.684	2186.03	729.683	3	26	1.1.1.4141.7	105.075	6918.88	6744.55	105.06	0.35	20873
1203	4	169.29	73.69	72.81	67.13	tr|A0A2S8XMU0|A0A2S8XMU0_PSEFL	DNA-directed RNA polymerase subunit beta OS=Pseudomonas fluorescens OX=294 GN=rpoB PE=3 SV=1			0	99	GSWLDFEFDPKDCVFVR	Carbamidomethyl(C)@13		missed K-D@11	-0.00111994	2115.97	706.331	2115.97	706.331	3	22	1.1.1.3984.12	97.3451	8956.17	4419.19	97.47	0.24	20564.3
1203	4	169.29	73.69	72.81	67.13	tr|A0A2S8XMU0|A0A2S8XMU0_PSEFL	DNA-directed RNA polymerase subunit beta OS=Pseudomonas fluorescens OX=294 GN=rpoB PE=3 SV=1			0	99	GSWLDFEFDPKDCVFVR	Carbamidomethyl(C)@13		missed K-D@11	-0.00111994	2115.97	706.331	2115.97	706.331	3	22	1.1.1.3985.9	97.3901	8956.17	6554.79	97.47	0.24	28131.4
1203	4	169.29	73.69	72.81	67.13	tr|A0A2S8XMU0|A0A2S8XMU0_PSEFL	DNA-directed RNA polymerase subunit beta OS=Pseudomonas fluorescens OX=294 GN=rpoB PE=3 SV=1			0	99	GSWLDFEFDPKDCVFVR	Carbamidomethyl(C)@13		missed K-D@11	-0.00111994	2115.97	706.331	2115.97	706.331	3	18	1.1.1.3995.9	97.8789	8956.17	1315.01	97.47	0.24	5447.64
1203	4	169.29	73.69	72.81	67.13	tr|A0A2S8XMU0|A0A2S8XMU0_PSEFL	DNA-directed RNA polymerase subunit beta OS=Pseudomonas fluorescens OX=294 GN=rpoB PE=3 SV=1			0	81.39	GSWLDFEFDPKDCVFVR	Carbamidomethyl(C)@13		missed K-D@11	-0.00111994	2115.97	706.331	2115.97	706.331	3	13	1.1.1.3986.6	97.4364	8956.17	8271.04	97.47	0.24	16521.4
1203	4	169.29	73.69	72.81	67.13	tr|A0A2S8XMU0|A0A2S8XMU0_PSEFL	DNA-directed RNA polymerase subunit beta OS=Pseudomonas fluorescens OX=294 GN=rpoB PE=3 SV=1			0	29.52	GSWLDFEFDPKDCVFVR	Carbamidomethyl(C)@13		missed K-D@11	-0.00111994	2115.97	706.331	2115.97	706.331	3	12	1.1.1.3992.8	97.7364	8956.17	2702.72	97.47	0.24	9738.54
1203	4	169.29	73.69	72.81	67.13	tr|A0A2S8XMU0|A0A2S8XMU0_PSEFL	DNA-directed RNA polymerase subunit beta OS=Pseudomonas fluorescens OX=294 GN=rpoB PE=3 SV=1			0	99	GTVIDVQVFTR				-0.00431416	1233.67	617.841	1233.67	617.843	2	18	1.1.1.3530.11	75.2234	6922.36	4197.88	75.34	0.29	36695.5
1203	4	169.29	73.69	72.81	67.13	tr|A0A2S8XMU0|A0A2S8XMU0_PSEFL	DNA-directed RNA polymerase subunit beta OS=Pseudomonas fluorescens OX=294 GN=rpoB PE=3 SV=1			0	99	GTVIDVQVFTR				-0.00431416	1233.67	617.841	1233.67	617.843	2	17	1.1.1.3537.18	75.5542	6922.36	3204.58	75.34	0.29	27776.5
1203	4	169.29	73.69	72.81	67.13	tr|A0A2S8XMU0|A0A2S8XMU0_PSEFL	DNA-directed RNA polymerase subunit beta OS=Pseudomonas fluorescens OX=294 GN=rpoB PE=3 SV=1			0	99	GTVIDVQVFTR				-0.00431416	1233.67	617.841	1233.67	617.843	2	17	1.1.1.3530.10	75.2221	6922.36	4148.85	75.34	0.29	53425.2
1203	4	169.29	73.69	72.81	67.13	tr|A0A2S8XMU0|A0A2S8XMU0_PSEFL	DNA-directed RNA polymerase subunit beta OS=Pseudomonas fluorescens OX=294 GN=rpoB PE=3 SV=1			0	99	GTVIDVQVFTR				-0.00431416	1233.67	617.841	1233.67	617.843	2	18	1.1.1.3538.11	75.6054	6922.36	2694.2	75.34	0.29	25761.2
1203	4	169.29	73.69	72.81	67.13	tr|A0A2S8XMU0|A0A2S8XMU0_PSEFL	DNA-directed RNA polymerase subunit beta OS=Pseudomonas fluorescens OX=294 GN=rpoB PE=3 SV=1			0	99	GTVIDVQVFTR				-0.00431416	1233.67	617.841	1233.67	617.843	2	17	1.1.1.3539.26	75.6584	6922.36	2576.02	75.34	0.29	18122.9
1203	4	169.29	73.69	72.81	67.13	tr|A0A2S8XMU0|A0A2S8XMU0_PSEFL	DNA-directed RNA polymerase subunit beta OS=Pseudomonas fluorescens OX=294 GN=rpoB PE=3 SV=1			0	99	GTVIDVQVFTR				-0.00431416	1233.67	617.841	1233.67	617.843	2	16	1.1.1.3539.25	75.657	6922.36	2581.39	75.34	0.29	17870
1203	4	169.29	73.69	72.81	67.13	tr|A0A2S8XMU0|A0A2S8XMU0_PSEFL	DNA-directed RNA polymerase subunit beta OS=Pseudomonas fluorescens OX=294 GN=rpoB PE=3 SV=1			0	54.68	GTVIDVQVFTR				-0.00431416	1233.67	617.841	1233.67	617.843	2	9	1.1.1.3545.12	75.9372	6922.36	1948.23	75.34	0.29	11538.3
1203	4	169.29	73.69	72.81	67.13	tr|A0A2S8XMU0|A0A2S8XMU0_PSEFL	DNA-directed RNA polymerase subunit beta OS=Pseudomonas fluorescens OX=294 GN=rpoB PE=3 SV=1			0	20.78	GTVIDVQVFTR	Deamidated(Q)@7			0.00737325	1234.66	618.339	1234.66	618.335	2	9	1.1.1.3546.14	75.9872	1948.1	1579.86	76.02	0.63	9529.42
1203	4	169.29	73.69	72.81	67.13	tr|A0A2S8XMU0|A0A2S8XMU0_PSEFL	DNA-directed RNA polymerase subunit beta OS=Pseudomonas fluorescens OX=294 GN=rpoB PE=3 SV=1			0	19.72	GTVIDVQVFTR				-0.00431416	1233.67	617.841	1233.67	617.843	2	9	1.1.1.3546.14	75.9872	6922.36	1537.27	75.34	0.29	9529.42
1203	4	169.29	73.69	72.81	67.13	tr|A0A2S8XMU0|A0A2S8XMU0_PSEFL	DNA-directed RNA polymerase subunit beta OS=Pseudomonas fluorescens OX=294 GN=rpoB PE=3 SV=1			0	16.98	GVPMATPVFDGAK	Carbamidomethyl@N-term		cleaved G-G@N-term	-0.00191546	1345.67	673.841	1345.67	673.842	2	15	1.1.1.3355.26	66.7233	3820.37	2757.16	66.84	0.39	15392.5
1203	4	169.29	73.69	72.81	67.13	tr|A0A2S8XMU0|A0A2S8XMU0_PSEFL	DNA-directed RNA polymerase subunit beta OS=Pseudomonas fluorescens OX=294 GN=rpoB PE=3 SV=1			0	16.98	GVPMATPVFDGAK	Carbamidomethyl@N-term		cleaved G-G@N-term	-0.00191546	1345.67	673.841	1345.67	673.842	2	15	1.1.1.3356.27	66.7743	3820.37	3536.45	66.84	0.39	14601
1203	4	169.29	73.69	72.81	67.13	tr|A0A2S8XMU0|A0A2S8XMU0_PSEFL	DNA-directed RNA polymerase subunit beta OS=Pseudomonas fluorescens OX=294 GN=rpoB PE=3 SV=1			0	99	GVTYAVPLR				-0.00306357	974.552	488.283	974.555	488.285	2	12	1.1.1.3174.20	57.9759	17270.6	12026.9	58.1	0.29	32915.4
1203	4	169.29	73.69	72.81	67.13	tr|A0A2S8XMU0|A0A2S8XMU0_PSEFL	DNA-directed RNA polymerase subunit beta OS=Pseudomonas fluorescens OX=294 GN=rpoB PE=3 SV=1			0	99	GVTYAVPLR				-0.00306357	974.552	488.283	974.555	488.285	2	13	1.1.1.3180.4	58.2537	17270.6	8656.65	58.1	0.29	59806.7
1203	4	169.29	73.69	72.81	67.13	tr|A0A2S8XMU0|A0A2S8XMU0_PSEFL	DNA-directed RNA polymerase subunit beta OS=Pseudomonas fluorescens OX=294 GN=rpoB PE=3 SV=1			0	99	GVTYAVPLR				-0.00306357	974.552	488.283	974.555	488.285	2	10	1.1.1.3174.21	57.9766	17270.6	12079.1	58.1	0.29	15711.2
1203	4	169.29	73.69	72.81	67.13	tr|A0A2S8XMU0|A0A2S8XMU0_PSEFL	DNA-directed RNA polymerase subunit beta OS=Pseudomonas fluorescens OX=294 GN=rpoB PE=3 SV=1			0	99	GVTYAVPLR				-0.00306357	974.552	488.283	974.555	488.285	2	11	1.1.1.3171.12	57.8242	17270.6	1833.73	58.1	0.29	6835.15
1203	4	169.29	73.69	72.81	67.13	tr|A0A2S8XMU0|A0A2S8XMU0_PSEFL	DNA-directed RNA polymerase subunit beta OS=Pseudomonas fluorescens OX=294 GN=rpoB PE=3 SV=1			0	99	GVTYAVPLRVK			missed R-V@9	-0.00510267	1201.71	601.864	1201.72	601.866	2	16	1.1.1.3193.21	58.8993	4709.65	2910.57	58.98	0.24	13103
1203	4	169.29	73.69	72.81	67.13	tr|A0A2S8XMU0|A0A2S8XMU0_PSEFL	DNA-directed RNA polymerase subunit beta OS=Pseudomonas fluorescens OX=294 GN=rpoB PE=3 SV=1			0	99	GVTYAVPLRVK			missed R-V@9	-0.00281556	1201.72	401.579	1201.72	401.58	3	11	1.1.1.3195.2	58.9776	11963	11915.3	58.98	0.19	25153.6
1203	4	169.29	73.69	72.81	67.13	tr|A0A2S8XMU0|A0A2S8XMU0_PSEFL	DNA-directed RNA polymerase subunit beta OS=Pseudomonas fluorescens OX=294 GN=rpoB PE=3 SV=1			0	99	GVTYAVPLRVK			missed R-V@9	-0.00281556	1201.72	401.579	1201.72	401.58	3	11	1.1.1.3198.2	59.122	11963	5216.31	58.98	0.19	12094.3
1203	4	169.29	73.69	72.81	67.13	tr|A0A2S8XMU0|A0A2S8XMU0_PSEFL	DNA-directed RNA polymerase subunit beta OS=Pseudomonas fluorescens OX=294 GN=rpoB PE=3 SV=1			0	99	GVTYAVPLRVK			missed R-V@9	-0.00281556	1201.72	401.579	1201.72	401.58	3	10	1.1.1.3199.2	59.1698	11963	2843.03	58.98	0.19	7548.73
1203	4	169.29	73.69	72.81	67.13	tr|A0A2S8XMU0|A0A2S8XMU0_PSEFL	DNA-directed RNA polymerase subunit beta OS=Pseudomonas fluorescens OX=294 GN=rpoB PE=3 SV=1			0	97.47	GVTYAVPLRVK			missed R-V@9	-0.00281556	1201.72	401.579	1201.72	401.58	3	9	1.1.1.3192.2	58.8312	11963	3231.04	58.98	0.19	5746.41
1203	4	169.29	73.69	72.81	67.13	tr|A0A2S8XMU0|A0A2S8XMU0_PSEFL	DNA-directed RNA polymerase subunit beta OS=Pseudomonas fluorescens OX=294 GN=rpoB PE=3 SV=1			0	97.35	GVTYAVPLRVK			missed R-V@9	-0.00281556	1201.72	401.579	1201.72	401.58	3	9	1.1.1.3194.2	58.9295	11963	9880.45	58.98	0.19	17972.7
1203	4	169.29	73.69	72.81	67.13	tr|A0A2S8XMU0|A0A2S8XMU0_PSEFL	DNA-directed RNA polymerase subunit beta OS=Pseudomonas fluorescens OX=294 GN=rpoB PE=3 SV=1			0	37.37	GVTYAVPLRVK			missed R-V@9	-0.00510267	1201.71	601.864	1201.72	601.866	2	10	1.1.1.3200.27	59.2416	4709.65	750.06	58.98	0.24	10492.3
1203	4	169.29	73.69	72.81	67.13	tr|A0A2S8XMU0|A0A2S8XMU0_PSEFL	DNA-directed RNA polymerase subunit beta OS=Pseudomonas fluorescens OX=294 GN=rpoB PE=3 SV=1			0	21.59	HINQIEK				-0.00282444	880.474	441.244	880.477	441.246	2	8	1.1.1.2516.10	26.3565	1159.67	1145.01	26.39	1.32	7094.55
1203	4	169.29	73.69	72.81	67.13	tr|A0A2S8XMU0|A0A2S8XMU0_PSEFL	DNA-directed RNA polymerase subunit beta OS=Pseudomonas fluorescens OX=294 GN=rpoB PE=3 SV=1			0	20.25	HINQIEK				-0.00282444	880.474	441.244	880.477	441.246	2	6	1.1.1.2517.16	26.4078	1159.67	1133.6	26.39	1.32	5675.92
1203	4	169.29	73.69	72.81	67.13	tr|A0A2S8XMU0|A0A2S8XMU0_PSEFL	DNA-directed RNA polymerase subunit beta OS=Pseudomonas fluorescens OX=294 GN=rpoB PE=3 SV=1			0	17.48	HINQIEK				-0.00282444	880.474	441.244	880.477	441.246	2	6	1.1.1.2517.15	26.4072	1159.67	1134.53	26.39	1.32	5526.42
1203	4	169.29	73.69	72.81	67.13	tr|A0A2S8XMU0|A0A2S8XMU0_PSEFL	DNA-directed RNA polymerase subunit beta OS=Pseudomonas fluorescens OX=294 GN=rpoB PE=3 SV=1			0	99	HLNEFTVKAPEDVTLMDVSPK			missed K-A@8	0.000435819	2369.19	593.306	2369.19	593.306	4	22	1.1.1.3550.20	76.1863	10473	10455.5	76.21	0.44	18198.3
1203	4	169.29	73.69	72.81	67.13	tr|A0A2S8XMU0|A0A2S8XMU0_PSEFL	DNA-directed RNA polymerase subunit beta OS=Pseudomonas fluorescens OX=294 GN=rpoB PE=3 SV=1			0	99	HLNEFTVKAPEDVTLMDVSPK			missed K-A@8	0.000435819	2369.19	593.306	2369.19	593.306	4	19	1.1.1.3553.16	76.3283	10473	8890.3	76.21	0.44	35190.3
1203	4	169.29	73.69	72.81	67.13	tr|A0A2S8XMU0|A0A2S8XMU0_PSEFL	DNA-directed RNA polymerase subunit beta OS=Pseudomonas fluorescens OX=294 GN=rpoB PE=3 SV=1			0	99	HLNEFTVKAPEDVTLMDVSPK			missed K-A@8	4.73578e-05	2369.19	790.739	2369.19	790.739	3	21	1.1.1.3557.30	76.5452	7664.88	1568.75	76.17	0.44	8084.25
1203	4	169.29	73.69	72.81	67.13	tr|A0A2S8XMU0|A0A2S8XMU0_PSEFL	DNA-directed RNA polymerase subunit beta OS=Pseudomonas fluorescens OX=294 GN=rpoB PE=3 SV=1			0	99	HLNEFTVKAPEDVTLMDVSPK			missed K-A@8	0.0020649	2369.2	790.739	2369.19	790.739	3	23	1.1.1.3545.35	75.9605	7664.88	3288.67	76.17	0.44	17739.7
1203	4	169.29	73.69	72.81	67.13	tr|A0A2S8XMU0|A0A2S8XMU0_PSEFL	DNA-directed RNA polymerase subunit beta OS=Pseudomonas fluorescens OX=294 GN=rpoB PE=3 SV=1			0	99	HLNEFTVKAPEDVTLMDVSPK			missed K-A@8	0.0020649	2369.2	790.739	2369.19	790.739	3	23	1.1.1.3546.42	76.0092	7664.88	4960.75	76.17	0.44	22667.8
1203	4	169.29	73.69	72.81	67.13	tr|A0A2S8XMU0|A0A2S8XMU0_PSEFL	DNA-directed RNA polymerase subunit beta OS=Pseudomonas fluorescens OX=294 GN=rpoB PE=3 SV=1			0	99	HLNEFTVKAPEDVTLMDVSPK			missed K-A@8	0.0020649	2369.2	790.739	2369.19	790.739	3	25	1.1.1.3547.41	76.0575	7664.88	6344.09	76.17	0.44	23930.7
1203	4	169.29	73.69	72.81	67.13	tr|A0A2S8XMU0|A0A2S8XMU0_PSEFL	DNA-directed RNA polymerase subunit beta OS=Pseudomonas fluorescens OX=294 GN=rpoB PE=3 SV=1			0	99	HLNEFTVKAPEDVTLMDVSPK			missed K-A@8	0.000435819	2369.19	593.306	2369.19	593.306	4	16	1.1.1.3556.21	76.4811	10473	3690.73	76.21	0.44	17971.2
1203	4	169.29	73.69	72.81	67.13	tr|A0A2S8XMU0|A0A2S8XMU0_PSEFL	DNA-directed RNA polymerase subunit beta OS=Pseudomonas fluorescens OX=294 GN=rpoB PE=3 SV=1			0	99	HLNEFTVKAPEDVTLMDVSPK			missed K-A@8	0.00121061	2369.2	593.306	2369.19	593.306	4	19	1.1.1.3546.13	75.9865	10473	6169.51	76.21	0.44	18147.1
1203	4	169.29	73.69	72.81	67.13	tr|A0A2S8XMU0|A0A2S8XMU0_PSEFL	DNA-directed RNA polymerase subunit beta OS=Pseudomonas fluorescens OX=294 GN=rpoB PE=3 SV=1			0	99	HLNEFTVKAPEDVTLMDVSPK	Oxidation(M)@16		missed K-A@8	-0.00385712	2385.19	597.303	2385.19	597.304	4	22	1.1.1.3448.8	71.2423	2316.94	2094.63	71.12	0.53	28995.5
1203	4	169.29	73.69	72.81	67.13	tr|A0A2S8XMU0|A0A2S8XMU0_PSEFL	DNA-directed RNA polymerase subunit beta OS=Pseudomonas fluorescens OX=294 GN=rpoB PE=3 SV=1			0	97.76	HLNEFTVKAPEDVTLMDVSPK	Oxidation(M)@16		missed K-A@8	-0.00385712	2385.19	597.303	2385.19	597.304	4	17	1.1.1.3449.22	71.292	2316.94	1787.74	71.12	0.53	15641
1203	4	169.29	73.69	72.81	67.13	tr|A0A2S8XMU0|A0A2S8XMU0_PSEFL	DNA-directed RNA polymerase subunit beta OS=Pseudomonas fluorescens OX=294 GN=rpoB PE=3 SV=1			0	52.24	HLNEFTVKAPEDVTLMDVSPK	Oxidation(M)@16		missed K-A@8	-0.00385712	2385.19	597.303	2385.19	597.304	4	16	1.1.1.3444.21	71.0503	2316.94	2131.57	71.12	0.53	51157.7
1203	4	169.29	73.69	72.81	67.13	tr|A0A2S8XMU0|A0A2S8XMU0_PSEFL	DNA-directed RNA polymerase subunit beta OS=Pseudomonas fluorescens OX=294 GN=rpoB PE=3 SV=1			0	32.44	HLNEFTVKAPEDVTLMDVSPK	Oxidation(M)@16		missed K-A@8	-0.000927501	2385.19	597.304	2385.19	597.304	4	10	1.1.1.3470.17	72.2989	1868.12	1661.69	72.23	0.44	9445.49
1203	4	169.29	73.69	72.81	67.13	tr|A0A2S8XMU0|A0A2S8XMU0_PSEFL	DNA-directed RNA polymerase subunit beta OS=Pseudomonas fluorescens OX=294 GN=rpoB PE=3 SV=1			0	30.74	HLNEFTVKAPEDVTLMDVSPK			missed K-A@8	0.00121061	2369.2	593.306	2369.19	593.306	4	9	1.1.1.3544.13	75.8909	10473	1649.14	76.21	0.44	12207.3
1203	4	169.29	73.69	72.81	67.13	tr|A0A2S8XMU0|A0A2S8XMU0_PSEFL	DNA-directed RNA polymerase subunit beta OS=Pseudomonas fluorescens OX=294 GN=rpoB PE=3 SV=1			0	94.86	IDSTSNQLEALVEIYR				-0.0020875	1849.94	617.654	1849.94	617.655	3	12	1.1.1.3912.4	93.8212	1450.52	863.34	93.66	0.65	8143.66
1203	4	169.29	73.69	72.81	67.13	tr|A0A2S8XMU0|A0A2S8XMU0_PSEFL	DNA-directed RNA polymerase subunit beta OS=Pseudomonas fluorescens OX=294 GN=rpoB PE=3 SV=1			0	99	IGRTEIEGSGVLCKEDIVAVLK	Carbamidomethyl(C)@13		missed R-T@3; missed K-E@14	0.00152289	2385.3	597.331	2385.29	597.331	4	19	1.1.1.3576.10	77.4374	25361	3229.89	77.71	0.24	14190.5
1203	4	169.29	73.69	72.81	67.13	tr|A0A2S8XMU0|A0A2S8XMU0_PSEFL	DNA-directed RNA polymerase subunit beta OS=Pseudomonas fluorescens OX=294 GN=rpoB PE=3 SV=1			0	99	IGRTEIEGSGVLCKEDIVAVLK	Carbamidomethyl(C)@13		missed R-T@3; missed K-E@14	0.00152289	2385.3	597.331	2385.29	597.331	4	22	1.1.1.3577.17	77.4924	25361	6601.19	77.71	0.24	16055.7
1203	4	169.29	73.69	72.81	67.13	tr|A0A2S8XMU0|A0A2S8XMU0_PSEFL	DNA-directed RNA polymerase subunit beta OS=Pseudomonas fluorescens OX=294 GN=rpoB PE=3 SV=1			0	99	IGRTEIEGSGVLCKEDIVAVLK	Carbamidomethyl(C)@13		missed R-T@3; missed K-E@14	0.00152289	2385.3	597.331	2385.29	597.331	4	27	1.1.1.3578.13	77.5373	25361	10574.6	77.71	0.24	23978.8
1203	4	169.29	73.69	72.81	67.13	tr|A0A2S8XMU0|A0A2S8XMU0_PSEFL	DNA-directed RNA polymerase subunit beta OS=Pseudomonas fluorescens OX=294 GN=rpoB PE=3 SV=1			0	99	IGRTEIEGSGVLCKEDIVAVLK	Carbamidomethyl(C)@13		missed R-T@3; missed K-E@14	0.00152289	2385.3	597.331	2385.29	597.331	4	26	1.1.1.3579.13	77.5867	25361	16470	77.71	0.24	47448
1203	4	169.29	73.69	72.81	67.13	tr|A0A2S8XMU0|A0A2S8XMU0_PSEFL	DNA-directed RNA polymerase subunit beta OS=Pseudomonas fluorescens OX=294 GN=rpoB PE=3 SV=1			0	99	IGRTEIEGSGVLCKEDIVAVLK	Carbamidomethyl(C)@13		missed R-T@3; missed K-E@14	-0.000749838	2385.29	796.105	2385.29	796.105	3	20	1.1.1.3580.24	77.6479	7081.21	6737.16	77.71	0.24	20001
1203	4	169.29	73.69	72.81	67.13	tr|A0A2S8XMU0|A0A2S8XMU0_PSEFL	DNA-directed RNA polymerase subunit beta OS=Pseudomonas fluorescens OX=294 GN=rpoB PE=3 SV=1			0	99	IGRTEIEGSGVLCKEDIVAVLK	Carbamidomethyl(C)@13		missed R-T@3; missed K-E@14	0.00152289	2385.3	597.331	2385.29	597.331	4	19	1.1.1.3586.7	77.913	25361	5132.35	77.71	0.24	16596.4
1203	4	169.29	73.69	72.81	67.13	tr|A0A2S8XMU0|A0A2S8XMU0_PSEFL	DNA-directed RNA polymerase subunit beta OS=Pseudomonas fluorescens OX=294 GN=rpoB PE=3 SV=1			0	99	IGRTEIEGSGVLCKEDIVAVLK	Carbamidomethyl(C)@13		missed R-T@3; missed K-E@14	0.00152289	2385.3	597.331	2385.29	597.331	4	17	1.1.1.3576.11	77.4381	25361	3265.03	77.71	0.24	15435.8
1203	4	169.29	73.69	72.81	67.13	tr|A0A2S8XMU0|A0A2S8XMU0_PSEFL	DNA-directed RNA polymerase subunit beta OS=Pseudomonas fluorescens OX=294 GN=rpoB PE=3 SV=1			0	99	IGRTEIEGSGVLCKEDIVAVLK	Carbamidomethyl(C)@13		missed R-T@3; missed K-E@14	0.00152289	2385.3	597.331	2385.29	597.331	4	18	1.1.1.3587.8	77.9624	25361	2745.8	77.71	0.24	24870.4
1203	4	169.29	73.69	72.81	67.13	tr|A0A2S8XMU0|A0A2S8XMU0_PSEFL	DNA-directed RNA polymerase subunit beta OS=Pseudomonas fluorescens OX=294 GN=rpoB PE=3 SV=1			0	35.32	IGRTEIEGSGVLCKEDIVAVLK	Carbamyl@N-term; Arg->Leu@3; Carbamidomethyl(C)@13	Arg->Leu@416	missed R-T@3; missed K-E@14	0.0127563	2385.3	597.331	2385.28	597.328	4	23	1.1.1.3577.17	77.4924	25361	6601.19	77.71	0.24	16055.7
1203	4	169.29	73.69	72.81	67.13	tr|A0A2S8XMU0|A0A2S8XMU0_PSEFL	DNA-directed RNA polymerase subunit beta OS=Pseudomonas fluorescens OX=294 GN=rpoB PE=3 SV=1			0	97.53	IIPYRGSWLDFEFDPKDCVFVR	Carbamidomethyl(C)@18		missed R-G@5; missed K-D@16	-0.00248487	2758.36	690.596	2758.36	690.597	4	13	1.1.1.3989.4	97.5807	2508.39	1882.5	97.47	0.24	8092.7
1203	4	169.29	73.69	72.81	67.13	tr|A0A2S8XMU0|A0A2S8XMU0_PSEFL	DNA-directed RNA polymerase subunit beta OS=Pseudomonas fluorescens OX=294 GN=rpoB PE=3 SV=1			0	92.87	IQPGDKMAGR			missed K-M@6	0.000233839	1071.55	536.782	1071.55	536.782	2	11	1.1.1.2585.13	29.6983	6323.83	6108.45	29.71	0.29	29227.3
1203	4	169.29	73.69	72.81	67.13	tr|A0A2S8XMU0|A0A2S8XMU0_PSEFL	DNA-directed RNA polymerase subunit beta OS=Pseudomonas fluorescens OX=294 GN=rpoB PE=3 SV=1			0	24.57	IQPGDKMAGR			missed K-M@6	0.000233839	1071.55	536.782	1071.55	536.782	2	9	1.1.1.2585.12	29.6963	6323.83	6084.28	29.71	0.29	27077.5
1203	4	169.29	73.69	72.81	67.13	tr|A0A2S8XMU0|A0A2S8XMU0_PSEFL	DNA-directed RNA polymerase subunit beta OS=Pseudomonas fluorescens OX=294 GN=rpoB PE=3 SV=1			0	23.28	IQPGDKMAGR			missed K-M@6	0.000233839	1071.55	536.782	1071.55	536.782	2	8	1.1.1.2587.18	29.7969	6323.83	4618.93	29.71	0.29	13592.6
1203	4	169.29	73.69	72.81	67.13	tr|A0A2S8XMU0|A0A2S8XMU0_PSEFL	DNA-directed RNA polymerase subunit beta OS=Pseudomonas fluorescens OX=294 GN=rpoB PE=3 SV=1			0	99	IVEGATFER				-0.00481667	1020.52	511.267	1020.52	511.269	2	14	1.1.1.2879.5	43.8245	7639.4	6907.53	43.71	0.34	26337.7
1203	4	169.29	73.69	72.81	67.13	tr|A0A2S8XMU0|A0A2S8XMU0_PSEFL	DNA-directed RNA polymerase subunit beta OS=Pseudomonas fluorescens OX=294 GN=rpoB PE=3 SV=1			0	99	IVEGATFER				-0.00481667	1020.52	511.267	1020.52	511.269	2	12	1.1.1.2880.28	43.8855	7639.4	5418.49	43.71	0.34	17422
1203	4	169.29	73.69	72.81	67.13	tr|A0A2S8XMU0|A0A2S8XMU0_PSEFL	DNA-directed RNA polymerase subunit beta OS=Pseudomonas fluorescens OX=294 GN=rpoB PE=3 SV=1			0	99	IVEGATFER				-0.00481667	1020.52	511.267	1020.52	511.269	2	14	1.1.1.2875.9	43.6375	7639.4	6446.2	43.71	0.34	26717.1
1203	4	169.29	73.69	72.81	67.13	tr|A0A2S8XMU0|A0A2S8XMU0_PSEFL	DNA-directed RNA polymerase subunit beta OS=Pseudomonas fluorescens OX=294 GN=rpoB PE=3 SV=1			0	97.17	IVEGATFER				-0.00481667	1020.52	511.267	1020.52	511.269	2	11	1.1.1.2872.11	43.5032	7639.4	2457.95	43.71	0.34	12094.9
1203	4	169.29	73.69	72.81	67.13	tr|A0A2S8XMU0|A0A2S8XMU0_PSEFL	DNA-directed RNA polymerase subunit beta OS=Pseudomonas fluorescens OX=294 GN=rpoB PE=3 SV=1			0	99	KGQDITDEVLDGLEHGQWFK			missed K-G@1	-0.00988104	2314.11	772.378	2314.12	772.382	3	18	1.1.1.4030.8	99.5876	1002.53	696.69	99.47	0.98	8113.93
1203	4	169.29	73.69	72.81	67.13	tr|A0A2S8XMU0|A0A2S8XMU0_PSEFL	DNA-directed RNA polymerase subunit beta OS=Pseudomonas fluorescens OX=294 GN=rpoB PE=3 SV=1			0	99	KLPASVLLR			missed K-L@1	-0.00390888	995.645	498.83	995.649	498.832	2	10	1.1.1.3174.24	57.9785	9308	8252.76	58.05	0.34	18908.8
1203	4	169.29	73.69	72.81	67.13	tr|A0A2S8XMU0|A0A2S8XMU0_PSEFL	DNA-directed RNA polymerase subunit beta OS=Pseudomonas fluorescens OX=294 GN=rpoB PE=3 SV=1			0	99	KLPASVLLR			missed K-L@1	-0.00390888	995.645	498.83	995.649	498.832	2	10	1.1.1.3175.16	58.0251	9308	9272.99	58.05	0.34	23762
1203	4	169.29	73.69	72.81	67.13	tr|A0A2S8XMU0|A0A2S8XMU0_PSEFL	DNA-directed RNA polymerase subunit beta OS=Pseudomonas fluorescens OX=294 GN=rpoB PE=3 SV=1			0	99	KLPASVLLR			missed K-L@1	-0.00390888	995.645	498.83	995.649	498.832	2	9	1.1.1.3175.15	58.0237	9308	9275.4	58.05	0.34	19931.4
1203	4	169.29	73.69	72.81	67.13	tr|A0A2S8XMU0|A0A2S8XMU0_PSEFL	DNA-directed RNA polymerase subunit beta OS=Pseudomonas fluorescens OX=294 GN=rpoB PE=3 SV=1			0	98.89	KLPASVLLR			missed K-L@1	-0.00390888	995.645	498.83	995.649	498.832	2	11	1.1.1.3178.7	58.1634	9308	6721.33	58.05	0.34	23267.5
1203	4	169.29	73.69	72.81	67.13	tr|A0A2S8XMU0|A0A2S8XMU0_PSEFL	DNA-directed RNA polymerase subunit beta OS=Pseudomonas fluorescens OX=294 GN=rpoB PE=3 SV=1			0	71.34	KLPASVLLR			missed K-L@1	-0.00390888	995.645	498.83	995.649	498.832	2	8	1.1.1.3173.12	57.9207	9308	5611.17	58.05	0.34	22271.9
1203	4	169.29	73.69	72.81	67.13	tr|A0A2S8XMU0|A0A2S8XMU0_PSEFL	DNA-directed RNA polymerase subunit beta OS=Pseudomonas fluorescens OX=294 GN=rpoB PE=3 SV=1			0	18.99	KLPASVLLR			missed K-L@1	-0.00390888	995.645	498.83	995.649	498.832	2	7	1.1.1.3182.10	58.3537	9308	2661	58.05	0.34	13948.8
1203	4	169.29	73.69	72.81	67.13	tr|A0A2S8XMU0|A0A2S8XMU0_PSEFL	DNA-directed RNA polymerase subunit beta OS=Pseudomonas fluorescens OX=294 GN=rpoB PE=3 SV=1			0	99	KLQQGDDLAPGVLK			missed K-L@1	0.0021944	1480.83	741.421	1480.82	741.42	2	22	1.1.1.3087.12	53.8082	4992.47	3679.51	53.96	0.38	15819.2
1203	4	169.29	73.69	72.81	67.13	tr|A0A2S8XMU0|A0A2S8XMU0_PSEFL	DNA-directed RNA polymerase subunit beta OS=Pseudomonas fluorescens OX=294 GN=rpoB PE=3 SV=1			0	99	KLQQGDDLAPGVLK			missed K-L@1	0.0021944	1480.83	741.421	1480.82	741.42	2	21	1.1.1.3089.16	53.9042	4992.47	4877.23	53.96	0.38	17974
1203	4	169.29	73.69	72.81	67.13	tr|A0A2S8XMU0|A0A2S8XMU0_PSEFL	DNA-directed RNA polymerase subunit beta OS=Pseudomonas fluorescens OX=294 GN=rpoB PE=3 SV=1			0	99	KLQQGDDLAPGVLK			missed K-L@1	0.0021944	1480.83	741.421	1480.82	741.42	2	15	1.1.1.3095.26	54.1936	4992.47	2386.06	53.96	0.38	10213.3
1203	4	169.29	73.69	72.81	67.13	tr|A0A2S8XMU0|A0A2S8XMU0_PSEFL	DNA-directed RNA polymerase subunit beta OS=Pseudomonas fluorescens OX=294 GN=rpoB PE=3 SV=1			0	95.01	KLQQGDDLAPGVLK			missed K-L@1	-0.00154075	1480.82	494.615	1480.82	494.616	3	10	1.1.1.3085.16	53.6968	8857.34	2492.1	53.96	0.38	11842.3
1203	4	169.29	73.69	72.81	67.13	tr|A0A2S8XMU0|A0A2S8XMU0_PSEFL	DNA-directed RNA polymerase subunit beta OS=Pseudomonas fluorescens OX=294 GN=rpoB PE=3 SV=1			0	37.65	KLQQGDDLAPGVLK			missed K-L@1	-0.00154075	1480.82	494.615	1480.82	494.616	3	11	1.1.1.3099.5	54.3638	8857.34	1118.3	53.96	0.38	7129.31
1203	4	169.29	73.69	72.81	67.13	tr|A0A2S8XMU0|A0A2S8XMU0_PSEFL	DNA-directed RNA polymerase subunit beta OS=Pseudomonas fluorescens OX=294 GN=rpoB PE=3 SV=1			0	25.01	KLQQGDDLAPGVLK	Carbamyl(K)@1		missed K-L@1	-0.00172489	1523.83	762.922	1523.83	762.923	2	10	1.1.1.3259.44	62.0991	954.1	894.09	62.15	0.39	11537.6
1203	4	169.29	73.69	72.81	67.13	tr|A0A2S8XMU0|A0A2S8XMU0_PSEFL	DNA-directed RNA polymerase subunit beta OS=Pseudomonas fluorescens OX=294 GN=rpoB PE=3 SV=1			0	23.34	KLQQGDDLAPGVLK	Carbamyl(K)@1		missed K-L@1	-0.00172489	1523.83	762.922	1523.83	762.923	2	11	1.1.1.3261.42	62.1944	954.1	908.68	62.15	0.39	12851.7
1203	4	169.29	73.69	72.81	67.13	tr|A0A2S8XMU0|A0A2S8XMU0_PSEFL	DNA-directed RNA polymerase subunit beta OS=Pseudomonas fluorescens OX=294 GN=rpoB PE=3 SV=1			0	23.2	KLQQGDDLAPGVLK	Carbamyl@N-term		missed K-L@1	-0.00172489	1523.83	762.922	1523.83	762.923	2	10	1.1.1.3259.44	62.0991	954.1	894.09	62.15	0.39	11537.6
1203	4	169.29	73.69	72.81	67.13	tr|A0A2S8XMU0|A0A2S8XMU0_PSEFL	DNA-directed RNA polymerase subunit beta OS=Pseudomonas fluorescens OX=294 GN=rpoB PE=3 SV=1			0	21.7	KLQQGDDLAPGVLK	Carbamyl@N-term		missed K-L@1	-0.00172489	1523.83	762.922	1523.83	762.923	2	11	1.1.1.3261.42	62.1944	954.1	908.68	62.15	0.39	12851.7
1203	4	169.29	73.69	72.81	67.13	tr|A0A2S8XMU0|A0A2S8XMU0_PSEFL	DNA-directed RNA polymerase subunit beta OS=Pseudomonas fluorescens OX=294 GN=rpoB PE=3 SV=1			0	99	LADLPESGQMQLFDGR	Oxidation(M)@10			-0.0032083	1791.84	896.929	1791.85	896.93	2	19	1.1.1.3423.32	70.0422	1334.89	1182.46	70.1	0.49	5736.3
1203	4	169.29	73.69	72.81	67.13	tr|A0A2S8XMU0|A0A2S8XMU0_PSEFL	DNA-directed RNA polymerase subunit beta OS=Pseudomonas fluorescens OX=294 GN=rpoB PE=3 SV=1			0	99	LADLPESGQMQLFDGR	Oxidation(M)@10			-0.0032083	1791.84	896.929	1791.85	896.93	2	24	1.1.1.3424.32	70.0916	1334.89	1322.21	70.1	0.49	6584.45
1203	4	169.29	73.69	72.81	67.13	tr|A0A2S8XMU0|A0A2S8XMU0_PSEFL	DNA-directed RNA polymerase subunit beta OS=Pseudomonas fluorescens OX=294 GN=rpoB PE=3 SV=1			0	99	LADLPESGQMQLFDGR				0.00128428	1775.85	888.933	1775.85	888.933	2	27	1.1.1.3612.33	79.2081	18830.2	5263.13	79.41	0.25	18394.2
1203	4	169.29	73.69	72.81	67.13	tr|A0A2S8XMU0|A0A2S8XMU0_PSEFL	DNA-directed RNA polymerase subunit beta OS=Pseudomonas fluorescens OX=294 GN=rpoB PE=3 SV=1			0	99	LADLPESGQMQLFDGR				0.00160799	1775.85	592.958	1775.85	592.958	3	21	1.1.1.3613.14	79.233	8072.29	3251.02	79.41	0.25	6435.58
1203	4	169.29	73.69	72.81	67.13	tr|A0A2S8XMU0|A0A2S8XMU0_PSEFL	DNA-directed RNA polymerase subunit beta OS=Pseudomonas fluorescens OX=294 GN=rpoB PE=3 SV=1			0	99	LADLPESGQMQLFDGR				0.00160799	1775.85	592.958	1775.85	592.958	3	25	1.1.1.3618.14	79.4819	8072.29	6262.04	79.41	0.25	13152
1203	4	169.29	73.69	72.81	67.13	tr|A0A2S8XMU0|A0A2S8XMU0_PSEFL	DNA-directed RNA polymerase subunit beta OS=Pseudomonas fluorescens OX=294 GN=rpoB PE=3 SV=1			0	99	LADLPESGQMQLFDGR				0.00128428	1775.85	888.933	1775.85	888.933	2	15	1.1.1.3609.38	79.0633	18830.2	1042.47	79.41	0.25	7236.81
1203	4	169.29	73.69	72.81	67.13	tr|A0A2S8XMU0|A0A2S8XMU0_PSEFL	DNA-directed RNA polymerase subunit beta OS=Pseudomonas fluorescens OX=294 GN=rpoB PE=3 SV=1			0	99	LADLPESGQMQLFDGR				0.00160799	1775.85	592.958	1775.85	592.958	3	13	1.1.1.3622.15	79.6783	8072.29	894.91	79.41	0.25	5845.39
1203	4	169.29	73.69	72.81	67.13	tr|A0A2S8XMU0|A0A2S8XMU0_PSEFL	DNA-directed RNA polymerase subunit beta OS=Pseudomonas fluorescens OX=294 GN=rpoB PE=3 SV=1			0	99	LADLPESGQMQLFDGR				0.00128428	1775.85	888.933	1775.85	888.933	2	16	1.1.1.3624.30	79.7964	18830.2	891.77	79.41	0.25	8573.3
1203	4	169.29	73.69	72.81	67.13	tr|A0A2S8XMU0|A0A2S8XMU0_PSEFL	DNA-directed RNA polymerase subunit beta OS=Pseudomonas fluorescens OX=294 GN=rpoB PE=3 SV=1			0	99	LADLPESGQMQLFDGR				0.00128428	1775.85	888.933	1775.85	888.933	2	15	1.1.1.3609.37	79.062	18830.2	1046.91	79.41	0.25	7250.2
1203	4	169.29	73.69	72.81	67.13	tr|A0A2S8XMU0|A0A2S8XMU0_PSEFL	DNA-directed RNA polymerase subunit beta OS=Pseudomonas fluorescens OX=294 GN=rpoB PE=3 SV=1			0	99	LADLPESGQMQLFDGR	Oxidation(M)@10			0.00838037	1791.85	896.935	1791.85	896.93	2	16	1.1.1.3451.36	71.4078	1788.72	765.02	71.17	0.53	10314.5
1203	4	169.29	73.69	72.81	67.13	tr|A0A2S8XMU0|A0A2S8XMU0_PSEFL	DNA-directed RNA polymerase subunit beta OS=Pseudomonas fluorescens OX=294 GN=rpoB PE=3 SV=1			0	99	LADLPESGQMQLFDGR	Oxidation(M)@10			-0.0160413	1791.83	598.284	1791.85	598.289	3	13	1.1.1.3428.11	70.2579	1304.98	1092.78	70.34	0.78	6727.86
1203	4	169.29	73.69	72.81	67.13	tr|A0A2S8XMU0|A0A2S8XMU0_PSEFL	DNA-directed RNA polymerase subunit beta OS=Pseudomonas fluorescens OX=294 GN=rpoB PE=3 SV=1			0	64.45	LADLPESGQMQLFDGR	Oxidation(M)@10			-0.0160413	1791.83	598.284	1791.85	598.289	3	11	1.1.1.3435.11	70.6005	1304.98	699.28	70.34	0.78	6458.67
1203	4	169.29	73.69	72.81	67.13	tr|A0A2S8XMU0|A0A2S8XMU0_PSEFL	DNA-directed RNA polymerase subunit beta OS=Pseudomonas fluorescens OX=294 GN=rpoB PE=3 SV=1			0	86.67	LADLPESGQMQLFDGRTGNKFERPVTVGYMYMLK			missed R-T@16; missed K-F@20	0.00152268	3890.92	779.191	3890.92	779.19	5	17	1.1.1.3841.18	90.3602	2878.19	2748.97	90.34	0.25	17116.7
1203	4	169.29	73.69	72.81	67.13	tr|A0A2S8XMU0|A0A2S8XMU0_PSEFL	DNA-directed RNA polymerase subunit beta OS=Pseudomonas fluorescens OX=294 GN=rpoB PE=3 SV=1			0	27.24	LADLPESGQMQLFDGRTGNKFERPVTVGYMYMLK			missed R-T@16; missed K-F@20	0.00152268	3890.92	779.191	3890.92	779.19	5	12	1.1.1.3839.24	90.267	2878.19	2052.86	90.34	0.25	12996.9
1203	4	169.29	73.69	72.81	67.13	tr|A0A2S8XMU0|A0A2S8XMU0_PSEFL	DNA-directed RNA polymerase subunit beta OS=Pseudomonas fluorescens OX=294 GN=rpoB PE=3 SV=1			0	99	LGEPAFDVK				-0.000670818	974.507	488.261	974.507	488.261	2	15	1.1.1.3134.3	56.0387	3239.49	3036.45	56.08	0.57	13113.3
1203	4	169.29	73.69	72.81	67.13	tr|A0A2S8XMU0|A0A2S8XMU0_PSEFL	DNA-directed RNA polymerase subunit beta OS=Pseudomonas fluorescens OX=294 GN=rpoB PE=3 SV=1			0	99	LGEPAFDVK				-0.000670818	974.507	488.261	974.507	488.261	2	13	1.1.1.3135.3	56.0837	3239.49	3164.44	56.08	0.57	12182.1
1203	4	169.29	73.69	72.81	67.13	tr|A0A2S8XMU0|A0A2S8XMU0_PSEFL	DNA-directed RNA polymerase subunit beta OS=Pseudomonas fluorescens OX=294 GN=rpoB PE=3 SV=1			0	95.82	LGEPAFDVK				-0.000670818	974.507	488.261	974.507	488.261	2	10	1.1.1.3133.12	55.9957	3239.49	2836.65	56.08	0.57	11669.3
1203	4	169.29	73.69	72.81	67.13	tr|A0A2S8XMU0|A0A2S8XMU0_PSEFL	DNA-directed RNA polymerase subunit beta OS=Pseudomonas fluorescens OX=294 GN=rpoB PE=3 SV=1			0	69.96	LGEPAFDVK				-0.000670818	974.507	488.261	974.507	488.261	2	10	1.1.1.3140.11	56.3283	3239.49	2236.62	56.08	0.57	7942.02
1203	4	169.29	73.69	72.81	67.13	tr|A0A2S8XMU0|A0A2S8XMU0_PSEFL	DNA-directed RNA polymerase subunit beta OS=Pseudomonas fluorescens OX=294 GN=rpoB PE=3 SV=1			0	99	LGEPAFDVKECVLR	Carbamidomethyl(C)@11		missed K-E@9	0.0031363	1631.84	544.953	1631.83	544.952	3	14	1.1.1.3410.13	69.3818	22466.9	4720.27	69.03	0.44	9323.38
1203	4	169.29	73.69	72.81	67.13	tr|A0A2S8XMU0|A0A2S8XMU0_PSEFL	DNA-directed RNA polymerase subunit beta OS=Pseudomonas fluorescens OX=294 GN=rpoB PE=3 SV=1			0	99	LGEPAFDVKECVLR	Carbamidomethyl(C)@11		missed K-E@9	0.0031363	1631.84	544.953	1631.83	544.952	3	14	1.1.1.3409.16	69.3358	22466.9	6959.87	69.03	0.44	24143.1
1203	4	169.29	73.69	72.81	67.13	tr|A0A2S8XMU0|A0A2S8XMU0_PSEFL	DNA-directed RNA polymerase subunit beta OS=Pseudomonas fluorescens OX=294 GN=rpoB PE=3 SV=1			0	99	LGEPAFDVKECVLR	Carbamidomethyl(C)@11		missed K-E@9	-0.00419671	1631.83	816.922	1631.83	816.924	2	11	1.1.1.3397.33	68.7755	2863.61	1787.14	69.07	0.53	6868.09
1203	4	169.29	73.69	72.81	67.13	tr|A0A2S8XMU0|A0A2S8XMU0_PSEFL	DNA-directed RNA polymerase subunit beta OS=Pseudomonas fluorescens OX=294 GN=rpoB PE=3 SV=1			0	99	LGEPAFDVKECVLR	Carbamidomethyl(C)@11		missed K-E@9	0.0031363	1631.84	544.953	1631.83	544.952	3	14	1.1.1.3408.13	69.2848	22466.9	10643.8	69.03	0.44	73197.8
1203	4	169.29	73.69	72.81	67.13	tr|A0A2S8XMU0|A0A2S8XMU0_PSEFL	DNA-directed RNA polymerase subunit beta OS=Pseudomonas fluorescens OX=294 GN=rpoB PE=3 SV=1			0	89.17	LGEPAFDVKECVLR	Carbamidomethyl(C)@11		missed K-E@9	0.0031363	1631.84	544.953	1631.83	544.952	3	15	1.1.1.3393.4	68.552	22466.9	860.4	69.03	0.44	23768.9
1203	4	169.29	73.69	72.81	67.13	tr|A0A2S8XMU0|A0A2S8XMU0_PSEFL	DNA-directed RNA polymerase subunit beta OS=Pseudomonas fluorescens OX=294 GN=rpoB PE=3 SV=1			0	28.1	LGEPAFDVKECVLR	Carbamidomethyl(C)@11		missed K-E@9	-0.00419671	1631.83	816.922	1631.83	816.924	2	6	1.1.1.3411.43	69.4586	2863.61	403.52	69.07	0.53	5168.34
1203	4	169.29	73.69	72.81	67.13	tr|A0A2S8XMU0|A0A2S8XMU0_PSEFL	DNA-directed RNA polymerase subunit beta OS=Pseudomonas fluorescens OX=294 GN=rpoB PE=3 SV=1			0	99	LIIFDKESSNK			missed K-E@6	0.0031255	1292.7	647.358	1292.7	647.356	2	17	1.1.1.3063.11	52.6492	4447.84	3053.86	52.77	0.29	23908.6
1203	4	169.29	73.69	72.81	67.13	tr|A0A2S8XMU0|A0A2S8XMU0_PSEFL	DNA-directed RNA polymerase subunit beta OS=Pseudomonas fluorescens OX=294 GN=rpoB PE=3 SV=1			0	99	LIIFDKESSNK			missed K-E@6	-0.00115203	1292.7	431.906	1292.7	431.906	3	12	1.1.1.3066.6	52.7743	11894.8	11888.1	52.77	0.39	21703.6
1203	4	169.29	73.69	72.81	67.13	tr|A0A2S8XMU0|A0A2S8XMU0_PSEFL	DNA-directed RNA polymerase subunit beta OS=Pseudomonas fluorescens OX=294 GN=rpoB PE=3 SV=1			0	93.81	LIIFDKESSNK			missed K-E@6	0.0031255	1292.7	647.358	1292.7	647.356	2	11	1.1.1.3070.40	52.9987	4447.84	2610.11	52.77	0.29	10053.5
1203	4	169.29	73.69	72.81	67.13	tr|A0A2S8XMU0|A0A2S8XMU0_PSEFL	DNA-directed RNA polymerase subunit beta OS=Pseudomonas fluorescens OX=294 GN=rpoB PE=3 SV=1			0	72.09	LIIFDKESSNK			missed K-E@6	-0.00115203	1292.7	431.906	1292.7	431.906	3	8	1.1.1.3070.7	52.9681	11894.8	7480.46	52.77	0.39	7130.35
1203	4	169.29	73.69	72.81	67.13	tr|A0A2S8XMU0|A0A2S8XMU0_PSEFL	DNA-directed RNA polymerase subunit beta OS=Pseudomonas fluorescens OX=294 GN=rpoB PE=3 SV=1			0	24.73	LIIFDKESSNK			missed K-E@6	0.0031255	1292.7	647.358	1292.7	647.356	2	10	1.1.1.3074.15	53.184	4447.84	913.86	52.77	0.29	10259.7
1203	4	169.29	73.69	72.81	67.13	tr|A0A2S8XMU0|A0A2S8XMU0_PSEFL	DNA-directed RNA polymerase subunit beta OS=Pseudomonas fluorescens OX=294 GN=rpoB PE=3 SV=1			0	99	LNHLVDDKMHAR			missed K-M@8	-0.00527851	1447.73	483.584	1447.74	483.586	3	16	1.1.1.2671.13	33.8207	2550.57	2520.48	33.85	0.34	14471.4
1203	4	169.29	73.69	72.81	67.13	tr|A0A2S8XMU0|A0A2S8XMU0_PSEFL	DNA-directed RNA polymerase subunit beta OS=Pseudomonas fluorescens OX=294 GN=rpoB PE=3 SV=1			0	99	LNHLVDDKMHAR			missed K-M@8	-0.00527851	1447.73	483.584	1447.74	483.586	3	16	1.1.1.2671.14	33.822	2550.57	2518.61	33.85	0.34	6749.89
1203	4	169.29	73.69	72.81	67.13	tr|A0A2S8XMU0|A0A2S8XMU0_PSEFL	DNA-directed RNA polymerase subunit beta OS=Pseudomonas fluorescens OX=294 GN=rpoB PE=3 SV=1			0	99	LNHLVDDKMHAR			missed K-M@8	-0.00527851	1447.73	483.584	1447.74	483.586	3	16	1.1.1.2668.15	33.6784	2550.57	1894.85	33.85	0.34	8967.68
1203	4	169.29	73.69	72.81	67.13	tr|A0A2S8XMU0|A0A2S8XMU0_PSEFL	DNA-directed RNA polymerase subunit beta OS=Pseudomonas fluorescens OX=294 GN=rpoB PE=3 SV=1			0	98.71	LNHLVDDKMHAR			missed K-M@8	-0.00527851	1447.73	483.584	1447.74	483.586	3	13	1.1.1.2667.10	33.6235	2550.57	1224.64	33.85	0.34	6417.73
1203	4	169.29	73.69	72.81	67.13	tr|A0A2S8XMU0|A0A2S8XMU0_PSEFL	DNA-directed RNA polymerase subunit beta OS=Pseudomonas fluorescens OX=294 GN=rpoB PE=3 SV=1			0	99	LPASVLLR				-0.00667254	867.547	434.781	867.554	434.784	2	9	1.1.1.3299.5	64.0036	1214.86	1137.75	64.05	0.29	4305.34
1203	4	169.29	73.69	72.81	67.13	tr|A0A2S8XMU0|A0A2S8XMU0_PSEFL	DNA-directed RNA polymerase subunit beta OS=Pseudomonas fluorescens OX=294 GN=rpoB PE=3 SV=1			0	99	LQQGDDLAPGVLK				-0.00242911	1352.73	677.371	1352.73	677.372	2	21	1.1.1.3201.31	59.301	9868.72	8054.34	59.36	0.29	33006.7
1203	4	169.29	73.69	72.81	67.13	tr|A0A2S8XMU0|A0A2S8XMU0_PSEFL	DNA-directed RNA polymerase subunit beta OS=Pseudomonas fluorescens OX=294 GN=rpoB PE=3 SV=1			0	18.65	LQQGDDLAPGVLK				-0.00242911	1352.73	677.371	1352.73	677.372	2	12	1.1.1.3209.30	59.6801	9868.72	1581.35	59.36	0.29	14037.5
1203	4	169.29	73.69	72.81	67.13	tr|A0A2S8XMU0|A0A2S8XMU0_PSEFL	DNA-directed RNA polymerase subunit beta OS=Pseudomonas fluorescens OX=294 GN=rpoB PE=3 SV=1			0	99	LQQGDDLAPGVLKI	Ile->Lys@14	Ile->Lys@1066	cleaved I-V@C-term; missed K-I@13	-0.00565786	1480.82	494.614	1480.82	494.616	3	19	1.1.1.3031.6	51.108	3710.06	2474.75	51.19	0.14	8619.31
1203	4	169.29	73.69	72.81	67.13	tr|A0A2S8XMU0|A0A2S8XMU0_PSEFL	DNA-directed RNA polymerase subunit beta OS=Pseudomonas fluorescens OX=294 GN=rpoB PE=3 SV=1			0	99	LRGEIAVLDIQDEK			missed R-G@2	-0.00595204	1597.86	533.628	1597.87	533.63	3	16	1.1.1.3371.10	67.4878	2190.49	1922.71	67.52	0.54	13583.4
1203	4	169.29	73.69	72.81	67.13	tr|A0A2S8XMU0|A0A2S8XMU0_PSEFL	DNA-directed RNA polymerase subunit beta OS=Pseudomonas fluorescens OX=294 GN=rpoB PE=3 SV=1			0	99	LRGEIAVLDIQDEK			missed R-G@2	-0.00595204	1597.86	533.628	1597.87	533.63	3	12	1.1.1.3372.9	67.5339	2190.49	2171.06	67.52	0.54	12643.6
1203	4	169.29	73.69	72.81	67.13	tr|A0A2S8XMU0|A0A2S8XMU0_PSEFL	DNA-directed RNA polymerase subunit beta OS=Pseudomonas fluorescens OX=294 GN=rpoB PE=3 SV=1			0	99	LRGEIAVLDIQDEKGK			missed R-G@2; missed K-G@14	-0.00195207	1782.98	446.753	1782.98	446.753	4	15	1.1.1.3242.5	61.2412	6973.75	6592.66	61.19	0.24	15379.3
1203	4	169.29	73.69	72.81	67.13	tr|A0A2S8XMU0|A0A2S8XMU0_PSEFL	DNA-directed RNA polymerase subunit beta OS=Pseudomonas fluorescens OX=294 GN=rpoB PE=3 SV=1			0	99	LRGEIAVLDIQDEKGK			missed R-G@2; missed K-G@14	-0.00388857	1782.98	595.334	1782.98	595.335	3	16	1.1.1.3242.31	61.2638	4244.23	4151.92	61.19	0.29	21048.8
1203	4	169.29	73.69	72.81	67.13	tr|A0A2S8XMU0|A0A2S8XMU0_PSEFL	DNA-directed RNA polymerase subunit beta OS=Pseudomonas fluorescens OX=294 GN=rpoB PE=3 SV=1			0	99	LRGEIAVLDIQDEKGK			missed R-G@2; missed K-G@14	-0.00388857	1782.98	595.334	1782.98	595.335	3	19	1.1.1.3242.32	61.2652	4244.23	4147.73	61.19	0.29	24851.2
1203	4	169.29	73.69	72.81	67.13	tr|A0A2S8XMU0|A0A2S8XMU0_PSEFL	DNA-directed RNA polymerase subunit beta OS=Pseudomonas fluorescens OX=294 GN=rpoB PE=3 SV=1			0	99	LRGEIAVLDIQDEKGK			missed R-G@2; missed K-G@14	-0.00195207	1782.98	446.753	1782.98	446.753	4	14	1.1.1.3242.4	61.2405	6973.75	6599.34	61.19	0.24	13995.9
1203	4	169.29	73.69	72.81	67.13	tr|A0A2S8XMU0|A0A2S8XMU0_PSEFL	DNA-directed RNA polymerase subunit beta OS=Pseudomonas fluorescens OX=294 GN=rpoB PE=3 SV=1			0	99	LRGEIAVLDIQDEKGK			missed R-G@2; missed K-G@14	-0.00388857	1782.98	595.334	1782.98	595.335	3	17	1.1.1.3243.20	61.317	4244.23	3352.52	61.19	0.29	18892.3
1203	4	169.29	73.69	72.81	67.13	tr|A0A2S8XMU0|A0A2S8XMU0_PSEFL	DNA-directed RNA polymerase subunit beta OS=Pseudomonas fluorescens OX=294 GN=rpoB PE=3 SV=1			0	99	LRGEIAVLDIQDEKGK			missed R-G@2; missed K-G@14	-0.00388857	1782.98	595.334	1782.98	595.335	3	17	1.1.1.3239.20	61.1188	4244.23	3022.8	61.19	0.29	24062.1
1203	4	169.29	73.69	72.81	67.13	tr|A0A2S8XMU0|A0A2S8XMU0_PSEFL	DNA-directed RNA polymerase subunit beta OS=Pseudomonas fluorescens OX=294 GN=rpoB PE=3 SV=1			0	95.57	LRGEIAVLDIQDEKGK			missed R-G@2; missed K-G@14	-0.00388857	1782.98	595.334	1782.98	595.335	3	14	1.1.1.3239.21	61.1195	4244.23	3031.37	61.19	0.29	44534.6
1203	4	169.29	73.69	72.81	67.13	tr|A0A2S8XMU0|A0A2S8XMU0_PSEFL	DNA-directed RNA polymerase subunit beta OS=Pseudomonas fluorescens OX=294 GN=rpoB PE=3 SV=1			0	99	LSMAESEGLMPQDLINAKPVAAAVK				0.00114604	2582.35	861.789	2582.34	861.789	3	33	1.1.1.3750.27	85.9209	8228.36	7897.99	85.94	0.19	33360.9
1203	4	169.29	73.69	72.81	67.13	tr|A0A2S8XMU0|A0A2S8XMU0_PSEFL	DNA-directed RNA polymerase subunit beta OS=Pseudomonas fluorescens OX=294 GN=rpoB PE=3 SV=1			0	78.88	LSMAESEGLMPQDLINAKPVAAAVKEFFGSSQLSQFMDQNNPLSEITHK			missed K-E@25	0.0243081	5347.64	1070.54	5347.62	1070.53	5	22	1.1.1.4355.37	115.677	1979.46	1964.57	115.69	0.1	17712.7
1203	4	169.29	73.69	72.81	67.13	tr|A0A2S8XMU0|A0A2S8XMU0_PSEFL	DNA-directed RNA polymerase subunit beta OS=Pseudomonas fluorescens OX=294 GN=rpoB PE=3 SV=1			0	99	MAEDALNEQLEK				0.000468416	1389.65	695.83	1389.64	695.83	2	21	1.1.1.3061.10	52.5532	11284.2	9097.35	52.62	0.24	39774.2
1203	4	169.29	73.69	72.81	67.13	tr|A0A2S8XMU0|A0A2S8XMU0_PSEFL	DNA-directed RNA polymerase subunit beta OS=Pseudomonas fluorescens OX=294 GN=rpoB PE=3 SV=1			0	99	MAEDALNEQLEK				0.000468416	1389.65	695.83	1389.64	695.83	2	20	1.1.1.3065.10	52.7559	11284.2	7623.68	52.62	0.24	40096.1
1203	4	169.29	73.69	72.81	67.13	tr|A0A2S8XMU0|A0A2S8XMU0_PSEFL	DNA-directed RNA polymerase subunit beta OS=Pseudomonas fluorescens OX=294 GN=rpoB PE=3 SV=1			0	99	MAEDALNEQLEK				0.000468416	1389.65	695.83	1389.64	695.83	2	20	1.1.1.3067.12	52.8512	11284.2	4126.85	52.62	0.24	24708.1
1203	4	169.29	73.69	72.81	67.13	tr|A0A2S8XMU0|A0A2S8XMU0_PSEFL	DNA-directed RNA polymerase subunit beta OS=Pseudomonas fluorescens OX=294 GN=rpoB PE=3 SV=1			0	73.46	MAEDALNEQLEK	Oxidation(M)@1			-0.000412633	1405.64	703.827	1405.64	703.827	2	10	1.1.1.2953.29	47.3968	622.95	592.95	47.36	0.24	6308.49
1203	4	169.29	73.69	72.81	67.13	tr|A0A2S8XMU0|A0A2S8XMU0_PSEFL	DNA-directed RNA polymerase subunit beta OS=Pseudomonas fluorescens OX=294 GN=rpoB PE=3 SV=1			0	99	MAEDALNEQLEKAQAYIVDR			missed K-A@12	-0.00340075	2306.12	769.713	2306.12	769.714	3	27	1.1.1.3786.21	87.6751	6807.07	6539.44	87.7	0.34	33307.4
1203	4	169.29	73.69	72.81	67.13	tr|A0A2S8XMU0|A0A2S8XMU0_PSEFL	DNA-directed RNA polymerase subunit beta OS=Pseudomonas fluorescens OX=294 GN=rpoB PE=3 SV=1			0	99	MAEDALNEQLEKAQAYIVDR			missed K-A@12	-0.00340075	2306.12	769.713	2306.12	769.714	3	26	1.1.1.3788.16	87.7674	6807.07	5979.42	87.7	0.34	30914.4
1203	4	169.29	73.69	72.81	67.13	tr|A0A2S8XMU0|A0A2S8XMU0_PSEFL	DNA-directed RNA polymerase subunit beta OS=Pseudomonas fluorescens OX=294 GN=rpoB PE=3 SV=1			0	99	MAEDALNEQLEKAQAYIVDR			missed K-A@12	-0.00340075	2306.12	769.713	2306.12	769.714	3	20	1.1.1.3791.25	87.9227	6807.07	2511.75	87.7	0.34	15905.3
1203	4	169.29	73.69	72.81	67.13	tr|A0A2S8XMU0|A0A2S8XMU0_PSEFL	DNA-directed RNA polymerase subunit beta OS=Pseudomonas fluorescens OX=294 GN=rpoB PE=3 SV=1			0	98.74	MAEDALNEQLEKAQAYIVDRR			missed K-A@12; missed R-R@20	-0.00128364	2462.22	616.563	2462.22	616.563	4	14	1.1.1.3726.7	84.7289	5873.81	5287.68	84.77	0.2	18256.5
1203	4	169.29	73.69	72.81	67.13	tr|A0A2S8XMU0|A0A2S8XMU0_PSEFL	DNA-directed RNA polymerase subunit beta OS=Pseudomonas fluorescens OX=294 GN=rpoB PE=3 SV=1			0	24.44	MAEDALNEQLEKAQAYIVDRR	Arg-loss@C-term		missed K-A@12; missed R-R@20	-0.00340077	2306.12	769.713	2306.12	769.714	3	26	1.1.1.3788.16	87.7674	6807.07	5979.42	87.7	0.34	30914.4
1203	4	169.29	73.69	72.81	67.13	tr|A0A2S8XMU0|A0A2S8XMU0_PSEFL	DNA-directed RNA polymerase subunit beta OS=Pseudomonas fluorescens OX=294 GN=rpoB PE=3 SV=1			0	24.13	MAEDALNEQLEKAQAYIVDRR	Arg-loss@C-term		missed K-A@12; missed R-R@20	-0.00340077	2306.12	769.713	2306.12	769.714	3	27	1.1.1.3786.21	87.6751	6807.07	6539.44	87.7	0.34	33307.4
1203	4	169.29	73.69	72.81	67.13	tr|A0A2S8XMU0|A0A2S8XMU0_PSEFL	DNA-directed RNA polymerase subunit beta OS=Pseudomonas fluorescens OX=294 GN=rpoB PE=3 SV=1			0	16	MAEDALNEQLEKAQAYIVDRRR	Arg-loss@C-term		missed K-A@12; missed R-R@20; missed R-R@21	-0.00128366	2462.22	616.563	2462.22	616.563	4	14	1.1.1.3726.7	84.7289	5873.81	5287.68	84.77	0.2	18256.5
1203	4	169.29	73.69	72.81	67.13	tr|A0A2S8XMU0|A0A2S8XMU0_PSEFL	DNA-directed RNA polymerase subunit beta OS=Pseudomonas fluorescens OX=294 GN=rpoB PE=3 SV=1			0	25.57	MEPGMPESFNVLIK				-0.00738998	1590.77	796.393	1590.78	796.397	2	11	1.1.1.3753.35	86.07	1945.8	1739.34	86.03	0.39	41752.7
1203	4	169.29	73.69	72.81	67.13	tr|A0A2S8XMU0|A0A2S8XMU0_PSEFL	DNA-directed RNA polymerase subunit beta OS=Pseudomonas fluorescens OX=294 GN=rpoB PE=3 SV=1			0	94.77	MEPGMPESFNVLIKEIR	Oxidation(M)@1		missed K-E@14	0.000890381	2005	669.341	2005	669.341	3	14	1.1.1.3875.9	92.0239	1280.85	1197.16	91.96	0.45	8057.53
1203	4	169.29	73.69	72.81	67.13	tr|A0A2S8XMU0|A0A2S8XMU0_PSEFL	DNA-directed RNA polymerase subunit beta OS=Pseudomonas fluorescens OX=294 GN=rpoB PE=3 SV=1			0	90.13	MEPGMPESFNVLIKEIR			missed K-E@14	-0.00291158	1989	664.008	1989.01	664.009	3	13	1.1.1.3922.9	94.3218	2378.5	1621.19	94.46	0.29	17567
1203	4	169.29	73.69	72.81	67.13	tr|A0A2S8XMU0|A0A2S8XMU0_PSEFL	DNA-directed RNA polymerase subunit beta OS=Pseudomonas fluorescens OX=294 GN=rpoB PE=3 SV=1			0	22.13	MEPGMPESFNVLIKEIR	Oxidation(M)@5		missed K-E@14	0.000890381	2005	669.341	2005	669.341	3	12	1.1.1.3875.9	92.0239	1280.85	1197.16	91.96	0.45	8057.53
1203	4	169.29	73.69	72.81	67.13	tr|A0A2S8XMU0|A0A2S8XMU0_PSEFL	DNA-directed RNA polymerase subunit beta OS=Pseudomonas fluorescens OX=294 GN=rpoB PE=3 SV=1			0	99	MMRPGEPPTKDAAETLFNNLFFSPER			missed K-D@10	-0.000682857	2994.44	749.616	2994.44	749.616	4	22	1.1.1.4012.18	98.7235	1626.33	1560.93	98.79	0.45	8873.41
1203	4	169.29	73.69	72.81	67.13	tr|A0A2S8XMU0|A0A2S8XMU0_PSEFL	DNA-directed RNA polymerase subunit beta OS=Pseudomonas fluorescens OX=294 GN=rpoB PE=3 SV=1			0	99	MMRPGEPPTKDAAETLFNNLFFSPER	Oxidation(M)@1		missed K-D@10	0.00757983	3010.44	753.617	3010.43	753.615	4	21	1.1.1.3980.17	97.1564	2599.68	2255.06	97.23	0.44	13825.4
1203	4	169.29	73.69	72.81	67.13	tr|A0A2S8XMU0|A0A2S8XMU0_PSEFL	DNA-directed RNA polymerase subunit beta OS=Pseudomonas fluorescens OX=294 GN=rpoB PE=3 SV=1			0	99	MMRPGEPPTKDAAETLFNNLFFSPER	Oxidation(M)@2		missed K-D@10	0.00757983	3010.44	753.617	3010.43	753.615	4	21	1.1.1.3980.17	97.1564	2599.68	2255.06	97.23	0.44	13825.4
1203	4	169.29	73.69	72.81	67.13	tr|A0A2S8XMU0|A0A2S8XMU0_PSEFL	DNA-directed RNA polymerase subunit beta OS=Pseudomonas fluorescens OX=294 GN=rpoB PE=3 SV=1			0	99	MMRPGEPPTKDAAETLFNNLFFSPER	Oxidation(M)@1; Oxidation(M)@2		missed K-D@10	0.00461147	3026.43	757.615	3026.43	757.614	4	19	1.1.1.3964.15	96.3577	2747.07	2415.67	96.34	0.54	12993.5
1203	4	169.29	73.69	72.81	67.13	tr|A0A2S8XMU0|A0A2S8XMU0_PSEFL	DNA-directed RNA polymerase subunit beta OS=Pseudomonas fluorescens OX=294 GN=rpoB PE=3 SV=1			0	97.88	MMRPGEPPTKDAAETLFNNLFFSPER			missed K-D@10	-0.000682857	2994.44	749.616	2994.44	749.616	4	15	1.1.1.4017.18	98.9713	1626.33	868.69	98.79	0.45	7432.28
1203	4	169.29	73.69	72.81	67.13	tr|A0A2S8XMU0|A0A2S8XMU0_PSEFL	DNA-directed RNA polymerase subunit beta OS=Pseudomonas fluorescens OX=294 GN=rpoB PE=3 SV=1			0	95.71	MMRPGEPPTKDAAETLFNNLFFSPER	Oxidation(M)@2		missed K-D@10	0.00757983	3010.44	753.617	3010.43	753.615	4	15	1.1.1.3982.15	97.2489	2599.68	2502.89	97.23	0.44	13326.7
1203	4	169.29	73.69	72.81	67.13	tr|A0A2S8XMU0|A0A2S8XMU0_PSEFL	DNA-directed RNA polymerase subunit beta OS=Pseudomonas fluorescens OX=294 GN=rpoB PE=3 SV=1			0	95.71	MMRPGEPPTKDAAETLFNNLFFSPER	Oxidation(M)@1		missed K-D@10	0.00757983	3010.44	753.617	3010.43	753.615	4	15	1.1.1.3982.15	97.2489	2599.68	2502.89	97.23	0.44	13326.7
1203	4	169.29	73.69	72.81	67.13	tr|A0A2S8XMU0|A0A2S8XMU0_PSEFL	DNA-directed RNA polymerase subunit beta OS=Pseudomonas fluorescens OX=294 GN=rpoB PE=3 SV=1			0	93.67	MMRPGEPPTKDAAETLFNNLFFSPER			missed K-D@10	-0.000682857	2994.44	749.616	2994.44	749.616	4	11	1.1.1.4014.15	98.8173	1626.33	1567.54	98.79	0.45	11363.4
1203	4	169.29	73.69	72.81	67.13	tr|A0A2S8XMU0|A0A2S8XMU0_PSEFL	DNA-directed RNA polymerase subunit beta OS=Pseudomonas fluorescens OX=294 GN=rpoB PE=3 SV=1			0	91.71	MMRPGEPPTKDAAETLFNNLFFSPER	Dioxidation(M)@2	Dioxidation(M)@375	missed K-D@10	0.00461147	3026.43	757.615	3026.43	757.614	4	19	1.1.1.3964.15	96.3577	2747.07	2415.67	96.34	0.54	12993.5
1203	4	169.29	73.69	72.81	67.13	tr|A0A2S8XMU0|A0A2S8XMU0_PSEFL	DNA-directed RNA polymerase subunit beta OS=Pseudomonas fluorescens OX=294 GN=rpoB PE=3 SV=1			0	91.71	MMRPGEPPTKDAAETLFNNLFFSPER	Dioxidation(M)@1	Dioxidation(M)@374	missed K-D@10	0.00461147	3026.43	757.615	3026.43	757.614	4	19	1.1.1.3964.15	96.3577	2747.07	2415.67	96.34	0.54	12993.5
1203	4	169.29	73.69	72.81	67.13	tr|A0A2S8XMU0|A0A2S8XMU0_PSEFL	DNA-directed RNA polymerase subunit beta OS=Pseudomonas fluorescens OX=294 GN=rpoB PE=3 SV=1			0	84.56	MMRPGEPPTKDAAETLFNNLFFSPER	Dioxidation(R)@3	Dioxidation(R)@376	missed K-D@10	0.00461147	3026.43	757.615	3026.43	757.614	4	20	1.1.1.3964.15	96.3577	2747.07	2415.67	96.34	0.54	12993.5
1203	4	169.29	73.69	72.81	67.13	tr|A0A2S8XMU0|A0A2S8XMU0_PSEFL	DNA-directed RNA polymerase subunit beta OS=Pseudomonas fluorescens OX=294 GN=rpoB PE=3 SV=1			0	84.56	MMRPGEPPTKDAAETLFNNLFFSPER	Oxidation(M)@2		missed K-D@10	0.00757983	3010.44	753.617	3010.43	753.615	4	18	1.1.1.3979.5	97.0893	2599.68	1845.5	97.23	0.44	17113.7
1203	4	169.29	73.69	72.81	67.13	tr|A0A2S8XMU0|A0A2S8XMU0_PSEFL	DNA-directed RNA polymerase subunit beta OS=Pseudomonas fluorescens OX=294 GN=rpoB PE=3 SV=1			0	84.56	MMRPGEPPTKDAAETLFNNLFFSPER	Oxidation(M)@1		missed K-D@10	0.00757983	3010.44	753.617	3010.43	753.615	4	18	1.1.1.3979.5	97.0893	2599.68	1845.5	97.23	0.44	17113.7
1203	4	169.29	73.69	72.81	67.13	tr|A0A2S8XMU0|A0A2S8XMU0_PSEFL	DNA-directed RNA polymerase subunit beta OS=Pseudomonas fluorescens OX=294 GN=rpoB PE=3 SV=1			0	79.05	MMRPGEPPTKDAAETLFNNLFFSPER	Oxidation(M)@2		missed K-D@10	0.0212513	3010.45	753.62	3010.43	753.615	4	12	1.1.1.3972.20	96.7603	2201.3	1850.04	96.84	0.4	13405.1
1203	4	169.29	73.69	72.81	67.13	tr|A0A2S8XMU0|A0A2S8XMU0_PSEFL	DNA-directed RNA polymerase subunit beta OS=Pseudomonas fluorescens OX=294 GN=rpoB PE=3 SV=1			0	79.05	MMRPGEPPTKDAAETLFNNLFFSPER	Oxidation(M)@1		missed K-D@10	0.0212513	3010.45	753.62	3010.43	753.615	4	12	1.1.1.3972.20	96.7603	2201.3	1850.04	96.84	0.4	13405.1
1203	4	169.29	73.69	72.81	67.13	tr|A0A2S8XMU0|A0A2S8XMU0_PSEFL	DNA-directed RNA polymerase subunit beta OS=Pseudomonas fluorescens OX=294 GN=rpoB PE=3 SV=1			0	77.32	MMRPGEPPTKDAAETLFNNLFFSPER	Pro->Glu@4	Pro->Glu@377	missed K-D@10	0.00461147	3026.43	757.615	3026.43	757.614	4	19	1.1.1.3964.15	96.3577	2747.07	2415.67	96.34	0.54	12993.5
1203	4	169.29	73.69	72.81	67.13	tr|A0A2S8XMU0|A0A2S8XMU0_PSEFL	DNA-directed RNA polymerase subunit beta OS=Pseudomonas fluorescens OX=294 GN=rpoB PE=3 SV=1			0	73.08	MMRPGEPPTKDAAETLFNNLFFSPER	Oxidation(M)@2		missed K-D@10	0.00757983	3010.44	753.617	3010.43	753.615	4	15	1.1.1.3979.6	97.0906	2599.68	1855.44	97.23	0.44	16175.4
1203	4	169.29	73.69	72.81	67.13	tr|A0A2S8XMU0|A0A2S8XMU0_PSEFL	DNA-directed RNA polymerase subunit beta OS=Pseudomonas fluorescens OX=294 GN=rpoB PE=3 SV=1			0	73.08	MMRPGEPPTKDAAETLFNNLFFSPER	Oxidation(M)@1		missed K-D@10	0.00757983	3010.44	753.617	3010.43	753.615	4	15	1.1.1.3979.6	97.0906	2599.68	1855.44	97.23	0.44	16175.4
1203	4	169.29	73.69	72.81	67.13	tr|A0A2S8XMU0|A0A2S8XMU0_PSEFL	DNA-directed RNA polymerase subunit beta OS=Pseudomonas fluorescens OX=294 GN=rpoB PE=3 SV=1			0	55.47	MMRPGEPPTKDAAETLFNNLFFSPER	Oxidation(M)@1; Oxidation(R)@3	Oxidation(R)@376	missed K-D@10	0.00461147	3026.43	757.615	3026.43	757.614	4	19	1.1.1.3964.15	96.3577	2747.07	2415.67	96.34	0.54	12993.5
1203	4	169.29	73.69	72.81	67.13	tr|A0A2S8XMU0|A0A2S8XMU0_PSEFL	DNA-directed RNA polymerase subunit beta OS=Pseudomonas fluorescens OX=294 GN=rpoB PE=3 SV=1			0	55.47	MMRPGEPPTKDAAETLFNNLFFSPER	Oxidation(M)@2; Oxidation(R)@3	Oxidation(R)@376	missed K-D@10	0.00461147	3026.43	757.615	3026.43	757.614	4	19	1.1.1.3964.15	96.3577	2747.07	2415.67	96.34	0.54	12993.5
1203	4	169.29	73.69	72.81	67.13	tr|A0A2S8XMU0|A0A2S8XMU0_PSEFL	DNA-directed RNA polymerase subunit beta OS=Pseudomonas fluorescens OX=294 GN=rpoB PE=3 SV=1			0	55.47	MMRPGEPPTKDAAETLFNNLFFSPER	Oxidation(R)@3	Oxidation(R)@376	missed K-D@10	0.00757983	3010.44	753.617	3010.43	753.615	4	21	1.1.1.3980.17	97.1564	2599.68	2255.06	97.23	0.44	13825.4
1203	4	169.29	73.69	72.81	67.13	tr|A0A2S8XMU0|A0A2S8XMU0_PSEFL	DNA-directed RNA polymerase subunit beta OS=Pseudomonas fluorescens OX=294 GN=rpoB PE=3 SV=1			0	52.85	MMRPGEPPTKDAAETLFNNLFFSPER	Dioxidation(P)@4	Dioxidation(P)@377	missed K-D@10	0.00461147	3026.43	757.615	3026.43	757.614	4	19	1.1.1.3964.15	96.3577	2747.07	2415.67	96.34	0.54	12993.5
1203	4	169.29	73.69	72.81	67.13	tr|A0A2S8XMU0|A0A2S8XMU0_PSEFL	DNA-directed RNA polymerase subunit beta OS=Pseudomonas fluorescens OX=294 GN=rpoB PE=3 SV=1			0	50.37	MMRPGEPPTKDAAETLFNNLFFSPER	Oxidation(R)@3	Oxidation(R)@376	missed K-D@10	0.00757983	3010.44	753.617	3010.43	753.615	4	15	1.1.1.3982.15	97.2489	2599.68	2502.89	97.23	0.44	13326.7
1203	4	169.29	73.69	72.81	67.13	tr|A0A2S8XMU0|A0A2S8XMU0_PSEFL	DNA-directed RNA polymerase subunit beta OS=Pseudomonas fluorescens OX=294 GN=rpoB PE=3 SV=1			0	43.33	MMRPGEPPTKDAAETLFNNLFFSPER	Oxidation(M)@1; Oxidation(P)@4	Oxidation(P)@377	missed K-D@10	0.00461147	3026.43	757.615	3026.43	757.614	4	18	1.1.1.3964.15	96.3577	2747.07	2415.67	96.34	0.54	12993.5
1203	4	169.29	73.69	72.81	67.13	tr|A0A2S8XMU0|A0A2S8XMU0_PSEFL	DNA-directed RNA polymerase subunit beta OS=Pseudomonas fluorescens OX=294 GN=rpoB PE=3 SV=1			0	43.33	MMRPGEPPTKDAAETLFNNLFFSPER	Oxidation(M)@2; Oxidation(P)@4	Oxidation(P)@377	missed K-D@10	0.00461147	3026.43	757.615	3026.43	757.614	4	18	1.1.1.3964.15	96.3577	2747.07	2415.67	96.34	0.54	12993.5
1203	4	169.29	73.69	72.81	67.13	tr|A0A2S8XMU0|A0A2S8XMU0_PSEFL	DNA-directed RNA polymerase subunit beta OS=Pseudomonas fluorescens OX=294 GN=rpoB PE=3 SV=1			0	41.38	MMRPGEPPTKDAAETLFNNLFFSPER	Oxidation(P)@4	Oxidation(P)@377	missed K-D@10	0.00757983	3010.44	753.617	3010.43	753.615	4	20	1.1.1.3980.17	97.1564	2599.68	2255.06	97.23	0.44	13825.4
1203	4	169.29	73.69	72.81	67.13	tr|A0A2S8XMU0|A0A2S8XMU0_PSEFL	DNA-directed RNA polymerase subunit beta OS=Pseudomonas fluorescens OX=294 GN=rpoB PE=3 SV=1			0	39.77	MMRPGEPPTKDAAETLFNNLFFSPER	Pro->Glu@7	Pro->Glu@380	missed K-D@10	0.00461147	3026.43	757.615	3026.43	757.614	4	18	1.1.1.3964.15	96.3577	2747.07	2415.67	96.34	0.54	12993.5
1203	4	169.29	73.69	72.81	67.13	tr|A0A2S8XMU0|A0A2S8XMU0_PSEFL	DNA-directed RNA polymerase subunit beta OS=Pseudomonas fluorescens OX=294 GN=rpoB PE=3 SV=1			0	39.77	MMRPGEPPTKDAAETLFNNLFFSPER	Pro->Glu@8	Pro->Glu@381	missed K-D@10	0.00461147	3026.43	757.615	3026.43	757.614	4	18	1.1.1.3964.15	96.3577	2747.07	2415.67	96.34	0.54	12993.5
1203	4	169.29	73.69	72.81	67.13	tr|A0A2S8XMU0|A0A2S8XMU0_PSEFL	DNA-directed RNA polymerase subunit beta OS=Pseudomonas fluorescens OX=294 GN=rpoB PE=3 SV=1			0	39.17	MMRPGEPPTKDAAETLFNNLFFSPER	Oxidation(P)@4	Oxidation(P)@377	missed K-D@10	0.00757983	3010.44	753.617	3010.43	753.615	4	14	1.1.1.3982.15	97.2489	2599.68	2502.89	97.23	0.44	13326.7
1203	4	169.29	73.69	72.81	67.13	tr|A0A2S8XMU0|A0A2S8XMU0_PSEFL	DNA-directed RNA polymerase subunit beta OS=Pseudomonas fluorescens OX=294 GN=rpoB PE=3 SV=1			0	34.44	MMRPGEPPTKDAAETLFNNLFFSPER	Oxidation(P)@4	Oxidation(P)@377	missed K-D@10	0.00757983	3010.44	753.617	3010.43	753.615	4	15	1.1.1.3979.6	97.0906	2599.68	1855.44	97.23	0.44	16175.4
1203	4	169.29	73.69	72.81	67.13	tr|A0A2S8XMU0|A0A2S8XMU0_PSEFL	DNA-directed RNA polymerase subunit beta OS=Pseudomonas fluorescens OX=294 GN=rpoB PE=3 SV=1			0	29.05	MMRPGEPPTKDAAETLFNNLFFSPER	Oxidation(R)@3	Oxidation(R)@376	missed K-D@10	0.00757983	3010.44	753.617	3010.43	753.615	4	18	1.1.1.3979.5	97.0893	2599.68	1845.5	97.23	0.44	17113.7
1203	4	169.29	73.69	72.81	67.13	tr|A0A2S8XMU0|A0A2S8XMU0_PSEFL	DNA-directed RNA polymerase subunit beta OS=Pseudomonas fluorescens OX=294 GN=rpoB PE=3 SV=1			0	28.67	MMRPGEPPTKDAAETLFNNLFFSPER	Oxidation(P)@4	Oxidation(P)@377	missed K-D@10	0.00757983	3010.44	753.617	3010.43	753.615	4	17	1.1.1.3979.5	97.0893	2599.68	1845.5	97.23	0.44	17113.7
1203	4	169.29	73.69	72.81	67.13	tr|A0A2S8XMU0|A0A2S8XMU0_PSEFL	DNA-directed RNA polymerase subunit beta OS=Pseudomonas fluorescens OX=294 GN=rpoB PE=3 SV=1			0	23.03	MMRPGEPPTKDAAETLFNNLFFSPER	Dioxidation(M)@1; Met->Val@2	Dioxidation(M)@374; Met->Val@375	missed K-D@10	-0.0184414	2994.44	749.616	2994.45	749.621	4	23	1.1.1.4012.18	98.7235	1626.33	1560.93	98.79	0.45	8873.41
1203	4	169.29	73.69	72.81	67.13	tr|A0A2S8XMU0|A0A2S8XMU0_PSEFL	DNA-directed RNA polymerase subunit beta OS=Pseudomonas fluorescens OX=294 GN=rpoB PE=3 SV=1			0	23.03	MMRPGEPPTKDAAETLFNNLFFSPER	Met->Val@1; Dioxidation(M)@2	Met->Val@374; Dioxidation(M)@375	missed K-D@10	-0.0184414	2994.44	749.616	2994.45	749.621	4	23	1.1.1.4012.18	98.7235	1626.33	1560.93	98.79	0.45	8873.41
1203	4	169.29	73.69	72.81	67.13	tr|A0A2S8XMU0|A0A2S8XMU0_PSEFL	DNA-directed RNA polymerase subunit beta OS=Pseudomonas fluorescens OX=294 GN=rpoB PE=3 SV=1			0	22.62	MMRPGEPPTKDAAETLFNNLFFSPER	Oxidation(R)@3; Oxidation(P)@4	Oxidation(R)@376; Oxidation(P)@377	missed K-D@10	0.00461147	3026.43	757.615	3026.43	757.614	4	19	1.1.1.3964.15	96.3577	2747.07	2415.67	96.34	0.54	12993.5
1203	4	169.29	73.69	72.81	67.13	tr|A0A2S8XMU0|A0A2S8XMU0_PSEFL	DNA-directed RNA polymerase subunit beta OS=Pseudomonas fluorescens OX=294 GN=rpoB PE=3 SV=1			0	20.93	MMRPGEPPTKDAAETLFNNLFFSPER	Dioxidation(P)@7	Dioxidation(P)@380	missed K-D@10	0.00461147	3026.43	757.615	3026.43	757.614	4	18	1.1.1.3964.15	96.3577	2747.07	2415.67	96.34	0.54	12993.5
1203	4	169.29	73.69	72.81	67.13	tr|A0A2S8XMU0|A0A2S8XMU0_PSEFL	DNA-directed RNA polymerase subunit beta OS=Pseudomonas fluorescens OX=294 GN=rpoB PE=3 SV=1			0	20.93	MMRPGEPPTKDAAETLFNNLFFSPER	Dioxidation(P)@8	Dioxidation(P)@381	missed K-D@10	0.00461147	3026.43	757.615	3026.43	757.614	4	18	1.1.1.3964.15	96.3577	2747.07	2415.67	96.34	0.54	12993.5
1203	4	169.29	73.69	72.81	67.13	tr|A0A2S8XMU0|A0A2S8XMU0_PSEFL	DNA-directed RNA polymerase subunit beta OS=Pseudomonas fluorescens OX=294 GN=rpoB PE=3 SV=1			0	19	MMRPGEPPTKDAAETLFNNLFFSPER	Oxidation(P)@4	Oxidation(P)@377	missed K-D@10	0.0212513	3010.45	753.62	3010.43	753.615	4	11	1.1.1.3972.20	96.7603	2201.3	1850.04	96.84	0.4	13405.1
1203	4	169.29	73.69	72.81	67.13	tr|A0A2S8XMU0|A0A2S8XMU0_PSEFL	DNA-directed RNA polymerase subunit beta OS=Pseudomonas fluorescens OX=294 GN=rpoB PE=3 SV=1			0	17.52	MMRPGEPPTKDAAETLFNNLFFSPER	Oxidation(R)@3	Oxidation(R)@376	missed K-D@10	0.00757983	3010.44	753.617	3010.43	753.615	4	15	1.1.1.3979.6	97.0906	2599.68	1855.44	97.23	0.44	16175.4
1203	4	169.29	73.69	72.81	67.13	tr|A0A2S8XMU0|A0A2S8XMU0_PSEFL	DNA-directed RNA polymerase subunit beta OS=Pseudomonas fluorescens OX=294 GN=rpoB PE=3 SV=1			0	16.54	MMRPGEPPTKDAAETLFNNLFFSPER	Oxidation(M)@1; Oxidation(P)@7	Oxidation(P)@380	missed K-D@10	0.00461147	3026.43	757.615	3026.43	757.614	4	17	1.1.1.3964.15	96.3577	2747.07	2415.67	96.34	0.54	12993.5
1203	4	169.29	73.69	72.81	67.13	tr|A0A2S8XMU0|A0A2S8XMU0_PSEFL	DNA-directed RNA polymerase subunit beta OS=Pseudomonas fluorescens OX=294 GN=rpoB PE=3 SV=1			0	16.54	MMRPGEPPTKDAAETLFNNLFFSPER	Oxidation(M)@2; Oxidation(P)@7	Oxidation(P)@380	missed K-D@10	0.00461147	3026.43	757.615	3026.43	757.614	4	17	1.1.1.3964.15	96.3577	2747.07	2415.67	96.34	0.54	12993.5
1203	4	169.29	73.69	72.81	67.13	tr|A0A2S8XMU0|A0A2S8XMU0_PSEFL	DNA-directed RNA polymerase subunit beta OS=Pseudomonas fluorescens OX=294 GN=rpoB PE=3 SV=1			0	16.54	MMRPGEPPTKDAAETLFNNLFFSPER	Oxidation(M)@2; Oxidation(P)@8	Oxidation(P)@381	missed K-D@10	0.00461147	3026.43	757.615	3026.43	757.614	4	17	1.1.1.3964.15	96.3577	2747.07	2415.67	96.34	0.54	12993.5
1203	4	169.29	73.69	72.81	67.13	tr|A0A2S8XMU0|A0A2S8XMU0_PSEFL	DNA-directed RNA polymerase subunit beta OS=Pseudomonas fluorescens OX=294 GN=rpoB PE=3 SV=1			0	16.54	MMRPGEPPTKDAAETLFNNLFFSPER	Oxidation(M)@1; Oxidation(P)@8	Oxidation(P)@381	missed K-D@10	0.00461147	3026.43	757.615	3026.43	757.614	4	17	1.1.1.3964.15	96.3577	2747.07	2415.67	96.34	0.54	12993.5
1203	4	169.29	73.69	72.81	67.13	tr|A0A2S8XMU0|A0A2S8XMU0_PSEFL	DNA-directed RNA polymerase subunit beta OS=Pseudomonas fluorescens OX=294 GN=rpoB PE=3 SV=1			0	15.99	MMRPGEPPTKDAAETLFNNLFFSPER	Oxidation(P)@7	Oxidation(P)@380	missed K-D@10	0.00757983	3010.44	753.617	3010.43	753.615	4	14	1.1.1.3979.6	97.0906	2599.68	1855.44	97.23	0.44	16175.4
1203	4	169.29	73.69	72.81	67.13	tr|A0A2S8XMU0|A0A2S8XMU0_PSEFL	DNA-directed RNA polymerase subunit beta OS=Pseudomonas fluorescens OX=294 GN=rpoB PE=3 SV=1			0	15.63	MMRPGEPPTKDAAETLFNNLFFSPER	Oxidation(P)@4; Oxidation(P)@7	Oxidation(P)@377; Oxidation(P)@380	missed K-D@10	0.00461147	3026.43	757.615	3026.43	757.614	4	18	1.1.1.3964.15	96.3577	2747.07	2415.67	96.34	0.54	12993.5
1203	4	169.29	73.69	72.81	67.13	tr|A0A2S8XMU0|A0A2S8XMU0_PSEFL	DNA-directed RNA polymerase subunit beta OS=Pseudomonas fluorescens OX=294 GN=rpoB PE=3 SV=1			0	15.63	MMRPGEPPTKDAAETLFNNLFFSPER	Oxidation(P)@4; Oxidation(P)@8	Oxidation(P)@377; Oxidation(P)@381	missed K-D@10	0.00461147	3026.43	757.615	3026.43	757.614	4	18	1.1.1.3964.15	96.3577	2747.07	2415.67	96.34	0.54	12993.5
1203	4	169.29	73.69	72.81	67.13	tr|A0A2S8XMU0|A0A2S8XMU0_PSEFL	DNA-directed RNA polymerase subunit beta OS=Pseudomonas fluorescens OX=294 GN=rpoB PE=3 SV=1			0	15.63	MMRPGEPPTKDAAETLFNNLFFSPER	Oxidation(P)@7; Oxidation(P)@8	Oxidation(P)@380; Oxidation(P)@381	missed K-D@10	0.00461147	3026.43	757.615	3026.43	757.614	4	18	1.1.1.3964.15	96.3577	2747.07	2415.67	96.34	0.54	12993.5
1203	4	169.29	73.69	72.81	67.13	tr|A0A2S8XMU0|A0A2S8XMU0_PSEFL	DNA-directed RNA polymerase subunit beta OS=Pseudomonas fluorescens OX=294 GN=rpoB PE=3 SV=1			0	95.39	MMRPGEPPTKDAAETLFNNLFFSPERYDLSAVGR	Met->Tyr@2	Met->Tyr@375	missed K-D@10; missed R-Y@26	-0.0291485	3887.87	778.58	3887.89	778.586	5	19	1.1.1.4069.14	101.538	2140.59	1842.13	101.47	0.2	11972.6
1203	4	169.29	73.69	72.81	67.13	tr|A0A2S8XMU0|A0A2S8XMU0_PSEFL	DNA-directed RNA polymerase subunit beta OS=Pseudomonas fluorescens OX=294 GN=rpoB PE=3 SV=1			0	95.39	MMRPGEPPTKDAAETLFNNLFFSPERYDLSAVGR	Met->Tyr@1	Met->Tyr@374	missed K-D@10; missed R-Y@26	-0.0291485	3887.87	778.58	3887.89	778.586	5	19	1.1.1.4069.14	101.538	2140.59	1842.13	101.47	0.2	11972.6
1203	4	169.29	73.69	72.81	67.13	tr|A0A2S8XMU0|A0A2S8XMU0_PSEFL	DNA-directed RNA polymerase subunit beta OS=Pseudomonas fluorescens OX=294 GN=rpoB PE=3 SV=1			0	90.51	MMRPGEPPTKDAAETLFNNLFFSPERYDLSAVGR	Oxidation(M)@1; Met->Phe@2	Met->Phe@375	missed K-D@10; missed R-Y@26	-0.0291485	3887.87	778.58	3887.89	778.586	5	19	1.1.1.4069.14	101.538	2140.59	1842.13	101.47	0.2	11972.6
1203	4	169.29	73.69	72.81	67.13	tr|A0A2S8XMU0|A0A2S8XMU0_PSEFL	DNA-directed RNA polymerase subunit beta OS=Pseudomonas fluorescens OX=294 GN=rpoB PE=3 SV=1			0	90.51	MMRPGEPPTKDAAETLFNNLFFSPERYDLSAVGR	Met->Phe@1; Oxidation(M)@2	Met->Phe@374	missed K-D@10; missed R-Y@26	-0.0291485	3887.87	778.58	3887.89	778.586	5	19	1.1.1.4069.14	101.538	2140.59	1842.13	101.47	0.2	11972.6
1203	4	169.29	73.69	72.81	67.13	tr|A0A2S8XMU0|A0A2S8XMU0_PSEFL	DNA-directed RNA polymerase subunit beta OS=Pseudomonas fluorescens OX=294 GN=rpoB PE=3 SV=1			0	51.79	MMRPGEPPTKDAAETLFNNLFFSPERYDLSAVGR	Met->Phe@1; Oxidation(P)@8	Met->Phe@374; Oxidation(P)@381	missed K-D@10; missed R-Y@26	-0.0291485	3887.87	778.58	3887.89	778.586	5	19	1.1.1.4069.14	101.538	2140.59	1842.13	101.47	0.2	11972.6
1203	4	169.29	73.69	72.81	67.13	tr|A0A2S8XMU0|A0A2S8XMU0_PSEFL	DNA-directed RNA polymerase subunit beta OS=Pseudomonas fluorescens OX=294 GN=rpoB PE=3 SV=1			0	51.79	MMRPGEPPTKDAAETLFNNLFFSPERYDLSAVGR	Met->Phe@2; Oxidation(P)@8	Met->Phe@375; Oxidation(P)@381	missed K-D@10; missed R-Y@26	-0.0291485	3887.87	778.58	3887.89	778.586	5	19	1.1.1.4069.14	101.538	2140.59	1842.13	101.47	0.2	11972.6
1203	4	169.29	73.69	72.81	67.13	tr|A0A2S8XMU0|A0A2S8XMU0_PSEFL	DNA-directed RNA polymerase subunit beta OS=Pseudomonas fluorescens OX=294 GN=rpoB PE=3 SV=1			0	37.58	MMRPGEPPTKDAAETLFNNLFFSPERYDLSAVGR	Oxidation(M)@1; Oxidation(M)@2		missed K-D@10; missed R-Y@26	0.00386618	3887.87	778.58	3887.86	778.579	5	16	1.1.1.4069.14	101.538	2140.59	1842.13	101.47	0.2	11972.6
1203	4	169.29	73.69	72.81	67.13	tr|A0A2S8XMU0|A0A2S8XMU0_PSEFL	DNA-directed RNA polymerase subunit beta OS=Pseudomonas fluorescens OX=294 GN=rpoB PE=3 SV=1			0	32.94	MMRPGEPPTKDAAETLFNNLFFSPERYDLSAVGR	Oxidation(M)@2		missed K-D@10; missed R-Y@26	-0.00262106	3871.86	775.38	3871.87	775.38	5	12	1.1.1.4086.15	102.382	999.49	965.95	102.3	0.55	6141.22
1203	4	169.29	73.69	72.81	67.13	tr|A0A2S8XMU0|A0A2S8XMU0_PSEFL	DNA-directed RNA polymerase subunit beta OS=Pseudomonas fluorescens OX=294 GN=rpoB PE=3 SV=1			0	32.94	MMRPGEPPTKDAAETLFNNLFFSPERYDLSAVGR	Oxidation(M)@1		missed K-D@10; missed R-Y@26	-0.00262106	3871.86	775.38	3871.87	775.38	5	12	1.1.1.4086.15	102.382	999.49	965.95	102.3	0.55	6141.22
1203	4	169.29	73.69	72.81	67.13	tr|A0A2S8XMU0|A0A2S8XMU0_PSEFL	DNA-directed RNA polymerase subunit beta OS=Pseudomonas fluorescens OX=294 GN=rpoB PE=3 SV=1			0	31.55	MMRPGEPPTKDAAETLFNNLFFSPERYDLSAVGR	Met->Phe@1; Oxidation(R)@3	Met->Phe@374; Oxidation(R)@376	missed K-D@10; missed R-Y@26	-0.0291485	3887.87	778.58	3887.89	778.586	5	19	1.1.1.4069.14	101.538	2140.59	1842.13	101.47	0.2	11972.6
1203	4	169.29	73.69	72.81	67.13	tr|A0A2S8XMU0|A0A2S8XMU0_PSEFL	DNA-directed RNA polymerase subunit beta OS=Pseudomonas fluorescens OX=294 GN=rpoB PE=3 SV=1			0	31.55	MMRPGEPPTKDAAETLFNNLFFSPERYDLSAVGR	Met->Phe@2; Oxidation(R)@3	Met->Phe@375; Oxidation(R)@376	missed K-D@10; missed R-Y@26	-0.0291485	3887.87	778.58	3887.89	778.586	5	19	1.1.1.4069.14	101.538	2140.59	1842.13	101.47	0.2	11972.6
1203	4	169.29	73.69	72.81	67.13	tr|A0A2S8XMU0|A0A2S8XMU0_PSEFL	DNA-directed RNA polymerase subunit beta OS=Pseudomonas fluorescens OX=294 GN=rpoB PE=3 SV=1			0	28.66	MMRPGEPPTKDAAETLFNNLFFSPERYDLSAVGR	Met->Phe@1; Oxidation(P)@7	Met->Phe@374; Oxidation(P)@380	missed K-D@10; missed R-Y@26	-0.0291485	3887.87	778.58	3887.89	778.586	5	18	1.1.1.4069.14	101.538	2140.59	1842.13	101.47	0.2	11972.6
1203	4	169.29	73.69	72.81	67.13	tr|A0A2S8XMU0|A0A2S8XMU0_PSEFL	DNA-directed RNA polymerase subunit beta OS=Pseudomonas fluorescens OX=294 GN=rpoB PE=3 SV=1			0	28.66	MMRPGEPPTKDAAETLFNNLFFSPERYDLSAVGR	Met->Phe@2; Oxidation(P)@7	Met->Phe@375; Oxidation(P)@380	missed K-D@10; missed R-Y@26	-0.0291485	3887.87	778.58	3887.89	778.586	5	18	1.1.1.4069.14	101.538	2140.59	1842.13	101.47	0.2	11972.6
1203	4	169.29	73.69	72.81	67.13	tr|A0A2S8XMU0|A0A2S8XMU0_PSEFL	DNA-directed RNA polymerase subunit beta OS=Pseudomonas fluorescens OX=294 GN=rpoB PE=3 SV=1			0	28.66	MMRPGEPPTKDAAETLFNNLFFSPERYDLSAVGR	Met->Phe@2; Oxidation(P)@4	Met->Phe@375; Oxidation(P)@377	missed K-D@10; missed R-Y@26	-0.0291485	3887.87	778.58	3887.89	778.586	5	18	1.1.1.4069.14	101.538	2140.59	1842.13	101.47	0.2	11972.6
1203	4	169.29	73.69	72.81	67.13	tr|A0A2S8XMU0|A0A2S8XMU0_PSEFL	DNA-directed RNA polymerase subunit beta OS=Pseudomonas fluorescens OX=294 GN=rpoB PE=3 SV=1			0	28.66	MMRPGEPPTKDAAETLFNNLFFSPERYDLSAVGR	Met->Phe@1; Oxidation(P)@4	Met->Phe@374; Oxidation(P)@377	missed K-D@10; missed R-Y@26	-0.0291485	3887.87	778.58	3887.89	778.586	5	18	1.1.1.4069.14	101.538	2140.59	1842.13	101.47	0.2	11972.6
1203	4	169.29	73.69	72.81	67.13	tr|A0A2S8XMU0|A0A2S8XMU0_PSEFL	DNA-directed RNA polymerase subunit beta OS=Pseudomonas fluorescens OX=294 GN=rpoB PE=3 SV=1			0	28.59	MMRPGEPPTKDAAETLFNNLFFSPERYDLSAVGR	Dioxidation(M)@1	Dioxidation(M)@374	missed K-D@10; missed R-Y@26	0.00386618	3887.87	778.58	3887.86	778.579	5	16	1.1.1.4069.14	101.538	2140.59	1842.13	101.47	0.2	11972.6
1203	4	169.29	73.69	72.81	67.13	tr|A0A2S8XMU0|A0A2S8XMU0_PSEFL	DNA-directed RNA polymerase subunit beta OS=Pseudomonas fluorescens OX=294 GN=rpoB PE=3 SV=1			0	28.59	MMRPGEPPTKDAAETLFNNLFFSPERYDLSAVGR	Dioxidation(M)@2	Dioxidation(M)@375	missed K-D@10; missed R-Y@26	0.00386618	3887.87	778.58	3887.86	778.579	5	16	1.1.1.4069.14	101.538	2140.59	1842.13	101.47	0.2	11972.6
1203	4	169.29	73.69	72.81	67.13	tr|A0A2S8XMU0|A0A2S8XMU0_PSEFL	DNA-directed RNA polymerase subunit beta OS=Pseudomonas fluorescens OX=294 GN=rpoB PE=3 SV=1			0	99	MNVGQILETHLGLAAK				0.00194798	1693.92	565.648	1693.92	565.647	3	18	1.1.1.3820.2	89.3061	33537.6	6848.78	89.59	0.29	10411.5
1203	4	169.29	73.69	72.81	67.13	tr|A0A2S8XMU0|A0A2S8XMU0_PSEFL	DNA-directed RNA polymerase subunit beta OS=Pseudomonas fluorescens OX=294 GN=rpoB PE=3 SV=1			0	99	MNVGQILETHLGLAAK				-0.00053497	1693.92	847.966	1693.92	847.967	2	24	1.1.1.3823.33	89.4846	3788.11	3282.67	89.6	0.39	15452.4
1203	4	169.29	73.69	72.81	67.13	tr|A0A2S8XMU0|A0A2S8XMU0_PSEFL	DNA-directed RNA polymerase subunit beta OS=Pseudomonas fluorescens OX=294 GN=rpoB PE=3 SV=1			0	99	MNVGQILETHLGLAAK				-0.00053497	1693.92	847.966	1693.92	847.967	2	26	1.1.1.3824.28	89.5341	3788.11	3527.65	89.6	0.39	13016.1
1203	4	169.29	73.69	72.81	67.13	tr|A0A2S8XMU0|A0A2S8XMU0_PSEFL	DNA-directed RNA polymerase subunit beta OS=Pseudomonas fluorescens OX=294 GN=rpoB PE=3 SV=1			0	99	MNVGQILETHLGLAAK				0.00194798	1693.92	565.648	1693.92	565.647	3	20	1.1.1.3827.4	89.6503	33537.6	29232.5	89.59	0.29	42828.1
1203	4	169.29	73.69	72.81	67.13	tr|A0A2S8XMU0|A0A2S8XMU0_PSEFL	DNA-directed RNA polymerase subunit beta OS=Pseudomonas fluorescens OX=294 GN=rpoB PE=3 SV=1			0	99	MNVGQILETHLGLAAK				0.00194798	1693.92	565.648	1693.92	565.647	3	19	1.1.1.3831.8	89.8544	33537.6	4940.21	89.59	0.29	12358.2
1203	4	169.29	73.69	72.81	67.13	tr|A0A2S8XMU0|A0A2S8XMU0_PSEFL	DNA-directed RNA polymerase subunit beta OS=Pseudomonas fluorescens OX=294 GN=rpoB PE=3 SV=1			0	99	MNVGQILETHLGLAAK				0.00194798	1693.92	565.648	1693.92	565.647	3	16	1.1.1.3831.7	89.8531	33537.6	4995.09	89.59	0.29	12010.8
1203	4	169.29	73.69	72.81	67.13	tr|A0A2S8XMU0|A0A2S8XMU0_PSEFL	DNA-directed RNA polymerase subunit beta OS=Pseudomonas fluorescens OX=294 GN=rpoB PE=3 SV=1			0	99	MNVGQILETHLGLAAK				0.00194798	1693.92	565.648	1693.92	565.647	3	14	1.1.1.3832.4	89.8996	33537.6	3173.25	89.59	0.29	12955.5
1203	4	169.29	73.69	72.81	67.13	tr|A0A2S8XMU0|A0A2S8XMU0_PSEFL	DNA-directed RNA polymerase subunit beta OS=Pseudomonas fluorescens OX=294 GN=rpoB PE=3 SV=1			0	95.7	MNVGQILETHLGLAAK				0.00194798	1693.92	565.648	1693.92	565.647	3	11	1.1.1.3832.3	89.8983	33537.6	3211.5	89.59	0.29	12718.2
1203	4	169.29	73.69	72.81	67.13	tr|A0A2S8XMU0|A0A2S8XMU0_PSEFL	DNA-directed RNA polymerase subunit beta OS=Pseudomonas fluorescens OX=294 GN=rpoB PE=3 SV=1			0	70.73	MNVGQILETHLGLAAK	Met->Asp@1; Oxidation(N)@2	Met->Asp@1124; Oxidation(N)@1125		0.0205749	1693.92	565.648	1693.9	565.641	3	18	1.1.1.3831.7	89.8531	33537.6	4995.09	89.59	0.29	12010.8
1203	4	169.29	73.69	72.81	67.13	tr|A0A2S8XMU0|A0A2S8XMU0_PSEFL	DNA-directed RNA polymerase subunit beta OS=Pseudomonas fluorescens OX=294 GN=rpoB PE=3 SV=1			0	69.28	MNVGQILETHLGLAAK				-0.00053497	1693.92	847.966	1693.92	847.967	2	14	1.1.1.3828.30	89.7253	3788.11	2210.85	89.6	0.39	10291.5
1203	4	169.29	73.69	72.81	67.13	tr|A0A2S8XMU0|A0A2S8XMU0_PSEFL	DNA-directed RNA polymerase subunit beta OS=Pseudomonas fluorescens OX=294 GN=rpoB PE=3 SV=1			0	26.62	MNVGQILETHLGLAAK	Oxidation(M)@1; Deamidated(Q)@5			0.00738339	1710.9	571.309	1710.9	571.306	3	11	1.1.1.3653.4	81.1758	1712.27	1661.2	81.22	0.68	6489.82
1203	4	169.29	73.69	72.81	67.13	tr|A0A2S8XMU0|A0A2S8XMU0_PSEFL	DNA-directed RNA polymerase subunit beta OS=Pseudomonas fluorescens OX=294 GN=rpoB PE=3 SV=1			0	24.06	MNVGQILETHLGLAAK	Gly->Ala@12; Leu->Val@13	Gly->Ala@1135; Leu->Val@1136		-0.000534987	1693.92	847.966	1693.92	847.967	2	25	1.1.1.3823.33	89.4846	3788.11	3282.67	89.6	0.39	15452.4
1203	4	169.29	73.69	72.81	67.13	tr|A0A2S8XMU0|A0A2S8XMU0_PSEFL	DNA-directed RNA polymerase subunit beta OS=Pseudomonas fluorescens OX=294 GN=rpoB PE=3 SV=1			0	23.69	MNVGQILETHLGLAAK				-0.00053497	1693.92	847.966	1693.92	847.967	2	11	1.1.1.3831.37	89.8851	3788.11	636.09	89.6	0.39	8381.62
1203	4	169.29	73.69	72.81	67.13	tr|A0A2S8XMU0|A0A2S8XMU0_PSEFL	DNA-directed RNA polymerase subunit beta OS=Pseudomonas fluorescens OX=294 GN=rpoB PE=3 SV=1			0	99	NIVDGDHRMEPGMPESFNVLIK			missed R-M@8	0.00750768	2497.22	833.413	2497.21	833.41	3	22	1.1.1.3652.21	81.1578	2506.24	1693.02	81.26	0.24	8690.42
1203	4	169.29	73.69	72.81	67.13	tr|A0A2S8XMU0|A0A2S8XMU0_PSEFL	DNA-directed RNA polymerase subunit beta OS=Pseudomonas fluorescens OX=294 GN=rpoB PE=3 SV=1			0	99	NIVDGDHRMEPGMPESFNVLIK			missed R-M@8	0.000136365	2497.21	625.31	2497.21	625.31	4	19	1.1.1.3654.10	81.2293	6163.48	6146.19	81.26	0.24	26558.7
1203	4	169.29	73.69	72.81	67.13	tr|A0A2S8XMU0|A0A2S8XMU0_PSEFL	DNA-directed RNA polymerase subunit beta OS=Pseudomonas fluorescens OX=294 GN=rpoB PE=3 SV=1			0	99	NIVDGDHRMEPGMPESFNVLIK			missed R-M@8	0.000136365	2497.21	625.31	2497.21	625.31	4	19	1.1.1.3654.11	81.23	6163.48	6146.53	81.26	0.24	47558.6
1203	4	169.29	73.69	72.81	67.13	tr|A0A2S8XMU0|A0A2S8XMU0_PSEFL	DNA-directed RNA polymerase subunit beta OS=Pseudomonas fluorescens OX=294 GN=rpoB PE=3 SV=1			0	99	NIVDGDHRMEPGMPESFNVLIK			missed R-M@8	0.000136365	2497.21	625.31	2497.21	625.31	4	18	1.1.1.3652.6	81.1298	6163.48	4430.4	81.26	0.24	42181.9
1203	4	169.29	73.69	72.81	67.13	tr|A0A2S8XMU0|A0A2S8XMU0_PSEFL	DNA-directed RNA polymerase subunit beta OS=Pseudomonas fluorescens OX=294 GN=rpoB PE=3 SV=1			0	99	NIVDGDHRMEPGMPESFNVLIK			missed R-M@8	0.000136365	2497.21	625.31	2497.21	625.31	4	16	1.1.1.3658.15	81.4295	6163.48	2345.45	81.26	0.24	38158.7
1203	4	169.29	73.69	72.81	67.13	tr|A0A2S8XMU0|A0A2S8XMU0_PSEFL	DNA-directed RNA polymerase subunit beta OS=Pseudomonas fluorescens OX=294 GN=rpoB PE=3 SV=1			0	99	NLRGGVPMATPVFDGAK			missed R-G@3	-0.00289175	1728.9	577.306	1728.9	577.307	3	15	1.1.1.3353.15	66.6181	3792.44	2999.08	66.55	0.29	14765.8
1203	4	169.29	73.69	72.81	67.13	tr|A0A2S8XMU0|A0A2S8XMU0_PSEFL	DNA-directed RNA polymerase subunit beta OS=Pseudomonas fluorescens OX=294 GN=rpoB PE=3 SV=1			0	99	NLRGGVPMATPVFDGAK			missed R-G@3	-0.00289175	1728.9	577.306	1728.9	577.307	3	16	1.1.1.3354.21	66.6723	3792.44	2084.48	66.55	0.29	17466.3
1203	4	169.29	73.69	72.81	67.13	tr|A0A2S8XMU0|A0A2S8XMU0_PSEFL	DNA-directed RNA polymerase subunit beta OS=Pseudomonas fluorescens OX=294 GN=rpoB PE=3 SV=1			0	99	NLRGGVPMATPVFDGAK			missed R-G@3	-0.00289175	1728.9	577.306	1728.9	577.307	3	13	1.1.1.3355.15	66.7126	3792.44	1492.04	66.55	0.29	14521.8
1203	4	169.29	73.69	72.81	67.13	tr|A0A2S8XMU0|A0A2S8XMU0_PSEFL	DNA-directed RNA polymerase subunit beta OS=Pseudomonas fluorescens OX=294 GN=rpoB PE=3 SV=1			0	30.22	NLRGGVPMATPVFDGAK	Asn->Gly@1; Gly->Asn@5	Asn->Gly@1190; Gly->Asn@1194	missed R-G@3	-0.00289175	1728.9	577.306	1728.9	577.307	3	15	1.1.1.3355.15	66.7126	3792.44	1492.04	66.55	0.29	14521.8
1203	4	169.29	73.69	72.81	67.13	tr|A0A2S8XMU0|A0A2S8XMU0_PSEFL	DNA-directed RNA polymerase subunit beta OS=Pseudomonas fluorescens OX=294 GN=rpoB PE=3 SV=1			0	30.22	NLRGGVPMATPVFDGAK	Asn->Gly@1; Gly->Asn@4	Asn->Gly@1190; Gly->Asn@1193	missed R-G@3	-0.00289175	1728.9	577.306	1728.9	577.307	3	15	1.1.1.3355.15	66.7126	3792.44	1492.04	66.55	0.29	14521.8
1203	4	169.29	73.69	72.81	67.13	tr|A0A2S8XMU0|A0A2S8XMU0_PSEFL	DNA-directed RNA polymerase subunit beta OS=Pseudomonas fluorescens OX=294 GN=rpoB PE=3 SV=1			0	25.05	NLRGGVPMATPVFDGAK			missed R-G@3	0.0535033	1728.95	577.324	1728.9	577.307	3	10	1.1.1.3361.20	67.01	1993.06	1018.75	67.23	0.49	6886.41
1203	4	169.29	73.69	72.81	67.13	tr|A0A2S8XMU0|A0A2S8XMU0_PSEFL	DNA-directed RNA polymerase subunit beta OS=Pseudomonas fluorescens OX=294 GN=rpoB PE=3 SV=1			0	99	NLRGGVPMATPVFDGAKESEIK			missed R-G@3; missed K-E@17	-0.00121699	2315.19	579.806	2315.19	579.806	4	22	1.1.1.3354.22	66.673	8667.08	7873.11	66.64	0.24	36910.2
1203	4	169.29	73.69	72.81	67.13	tr|A0A2S8XMU0|A0A2S8XMU0_PSEFL	DNA-directed RNA polymerase subunit beta OS=Pseudomonas fluorescens OX=294 GN=rpoB PE=3 SV=1			0	99	NLRGGVPMATPVFDGAKESEIK			missed R-G@3; missed K-E@17	-0.000677062	2315.19	772.739	2315.19	772.739	3	17	1.1.1.3355.30	66.7286	2609.34	1885.7	66.64	0.24	7262.33
1203	4	169.29	73.69	72.81	67.13	tr|A0A2S8XMU0|A0A2S8XMU0_PSEFL	DNA-directed RNA polymerase subunit beta OS=Pseudomonas fluorescens OX=294 GN=rpoB PE=3 SV=1			0	99	NLRGGVPMATPVFDGAKESEIK			missed R-G@3; missed K-E@17	-0.00121699	2315.19	579.806	2315.19	579.806	4	14	1.1.1.3359.16	66.9073	8667.08	1133.11	66.64	0.24	8460.87
1203	4	169.29	73.69	72.81	67.13	tr|A0A2S8XMU0|A0A2S8XMU0_PSEFL	DNA-directed RNA polymerase subunit beta OS=Pseudomonas fluorescens OX=294 GN=rpoB PE=3 SV=1			0	93.56	NLRGGVPMATPVFDGAKESEIK			missed R-G@3; missed K-E@17	-0.00121699	2315.19	579.806	2315.19	579.806	4	13	1.1.1.3349.22	66.4268	8667.08	2593.5	66.64	0.24	19529.1
1203	4	169.29	73.69	72.81	67.13	tr|A0A2S8XMU0|A0A2S8XMU0_PSEFL	DNA-directed RNA polymerase subunit beta OS=Pseudomonas fluorescens OX=294 GN=rpoB PE=3 SV=1			0	86.44	NLRGGVPMATPVFDGAKESEIK			missed R-G@3; missed K-E@17	-0.00121699	2315.19	579.806	2315.19	579.806	4	16	1.1.1.3350.10	66.4648	8667.08	3985.45	66.64	0.24	28300.4
1203	4	169.29	73.69	72.81	67.13	tr|A0A2S8XMU0|A0A2S8XMU0_PSEFL	DNA-directed RNA polymerase subunit beta OS=Pseudomonas fluorescens OX=294 GN=rpoB PE=3 SV=1			0	19.22	NLRGGVPMATPVFDGAKESEIK	Asn->Ala@1; Carbamyl(R)@3	Asn->Ala@1190	missed R-G@3; missed K-E@17	-0.000677057	2315.19	772.739	2315.19	772.739	3	18	1.1.1.3355.30	66.7286	2609.34	1885.7	66.64	0.24	7262.33
1203	4	169.29	73.69	72.81	67.13	tr|A0A2S8XMU0|A0A2S8XMU0_PSEFL	DNA-directed RNA polymerase subunit beta OS=Pseudomonas fluorescens OX=294 GN=rpoB PE=3 SV=1			0	17.93	NLRGGVPMATPVFDGAKESEIK	Ser->Thr@19; Glu->Asp@20	Ser->Thr@1208; Glu->Asp@1209	missed R-G@3; missed K-E@17	-0.00121699	2315.19	579.806	2315.19	579.806	4	23	1.1.1.3354.22	66.673	8667.08	7873.11	66.64	0.24	36910.2
1203	4	169.29	73.69	72.81	67.13	tr|A0A2S8XMU0|A0A2S8XMU0_PSEFL	DNA-directed RNA polymerase subunit beta OS=Pseudomonas fluorescens OX=294 GN=rpoB PE=3 SV=1			0	99	NLRGGVPMATPVFDGAKESEIKAMLK			missed R-G@3; missed K-E@17; missed K-A@22	0.00248793	2758.45	690.621	2758.45	690.62	4	23	1.1.1.3614.13	79.2941	2500.37	2429.69	79.27	0.24	13063.9
1203	4	169.29	73.69	72.81	67.13	tr|A0A2S8XMU0|A0A2S8XMU0_PSEFL	DNA-directed RNA polymerase subunit beta OS=Pseudomonas fluorescens OX=294 GN=rpoB PE=3 SV=1			0	99	NLRGGVPMATPVFDGAKESEIKAMLK			missed R-G@3; missed K-E@17; missed K-A@22	0.00248793	2758.45	690.621	2758.45	690.62	4	16	1.1.1.3612.18	79.1915	2500.37	1751.17	79.27	0.24	11704
1203	4	169.29	73.69	72.81	67.13	tr|A0A2S8XMU0|A0A2S8XMU0_PSEFL	DNA-directed RNA polymerase subunit beta OS=Pseudomonas fluorescens OX=294 GN=rpoB PE=3 SV=1			0	99	NLRGGVPMATPVFDGAKESEIKAMLK			missed R-G@3; missed K-E@17; missed K-A@22	0.00248793	2758.45	690.621	2758.45	690.62	4	16	1.1.1.3615.13	79.3361	2500.37	2051.57	79.27	0.24	11179.3
1203	4	169.29	73.69	72.81	67.13	tr|A0A2S8XMU0|A0A2S8XMU0_PSEFL	DNA-directed RNA polymerase subunit beta OS=Pseudomonas fluorescens OX=294 GN=rpoB PE=3 SV=1			0	99	QAVPTLRADKPLVGTGMER			missed R-A@7	-0.000356235	2038.1	680.374	2038.1	680.374	3	18	1.1.1.3193.27	58.9053	5202.26	4645.43	58.93	0.19	12842
1203	4	169.29	73.69	72.81	67.13	tr|A0A2S8XMU0|A0A2S8XMU0_PSEFL	DNA-directed RNA polymerase subunit beta OS=Pseudomonas fluorescens OX=294 GN=rpoB PE=3 SV=1			0	99	QAVPTLRADKPLVGTGMER			missed R-A@7	-0.000356235	2038.1	680.374	2038.1	680.374	3	14	1.1.1.3195.34	59.0097	5202.26	4323.01	58.93	0.19	12388.9
1203	4	169.29	73.69	72.81	67.13	tr|A0A2S8XMU0|A0A2S8XMU0_PSEFL	DNA-directed RNA polymerase subunit beta OS=Pseudomonas fluorescens OX=294 GN=rpoB PE=3 SV=1			0	99	QAVPTLRADKPLVGTGMER	Gln->pyro-Glu@N-term		missed R-A@7	0.00119591	2021.07	674.699	2021.07	674.698	3	15	1.1.1.3378.26	67.8487	7944.72	7633.56	67.86	0.19	28560.4
1203	4	169.29	73.69	72.81	67.13	tr|A0A2S8XMU0|A0A2S8XMU0_PSEFL	DNA-directed RNA polymerase subunit beta OS=Pseudomonas fluorescens OX=294 GN=rpoB PE=3 SV=1			0	99	QAVPTLRADKPLVGTGMER	Gln->pyro-Glu@N-term		missed R-A@7	0.00119591	2021.07	674.699	2021.07	674.698	3	15	1.1.1.3377.23	67.7941	7944.72	5845.54	67.86	0.19	24334.2
1203	4	169.29	73.69	72.81	67.13	tr|A0A2S8XMU0|A0A2S8XMU0_PSEFL	DNA-directed RNA polymerase subunit beta OS=Pseudomonas fluorescens OX=294 GN=rpoB PE=3 SV=1			0	99	QAVPTLRADKPLVGTGMER			missed R-A@7	-0.00231296	2038.1	510.531	2038.1	510.532	4	16	1.1.1.3196.16	59.0375	19755.4	14526.1	58.97	0.19	33602.8
1203	4	169.29	73.69	72.81	67.13	tr|A0A2S8XMU0|A0A2S8XMU0_PSEFL	DNA-directed RNA polymerase subunit beta OS=Pseudomonas fluorescens OX=294 GN=rpoB PE=3 SV=1			0	99	QAVPTLRADKPLVGTGMER			missed R-A@7	-0.000356235	2038.1	680.374	2038.1	680.374	3	13	1.1.1.3191.42	58.8153	5202.26	1838.13	58.93	0.19	7507.44
1203	4	169.29	73.69	72.81	67.13	tr|A0A2S8XMU0|A0A2S8XMU0_PSEFL	DNA-directed RNA polymerase subunit beta OS=Pseudomonas fluorescens OX=294 GN=rpoB PE=3 SV=1			0	95.22	QAVPTLRADKPLVGTGMER			missed R-A@7	-0.00231296	2038.1	510.531	2038.1	510.532	4	12	1.1.1.3192.28	58.8498	19755.4	11233.4	58.97	0.19	33287.4
1203	4	169.29	73.69	72.81	67.13	tr|A0A2S8XMU0|A0A2S8XMU0_PSEFL	DNA-directed RNA polymerase subunit beta OS=Pseudomonas fluorescens OX=294 GN=rpoB PE=3 SV=1			0	49.93	QAVPTLRADKPLVGTGMER	Gln->pyro-Glu@N-term		missed R-A@7	0.00119591	2021.07	674.699	2021.07	674.698	3	10	1.1.1.3382.30	68.0417	7944.72	2361.73	67.86	0.19	9360.13
1203	4	169.29	73.69	72.81	67.13	tr|A0A2S8XMU0|A0A2S8XMU0_PSEFL	DNA-directed RNA polymerase subunit beta OS=Pseudomonas fluorescens OX=294 GN=rpoB PE=3 SV=1			0	39.18	QAVPTLRADKPLVGTGMER			missed R-A@7	-0.00231296	2038.1	510.531	2038.1	510.532	4	11	1.1.1.3198.12	59.1326	19755.4	6021.31	58.97	0.19	27434.3
1203	4	169.29	73.69	72.81	67.13	tr|A0A2S8XMU0|A0A2S8XMU0_PSEFL	DNA-directed RNA polymerase subunit beta OS=Pseudomonas fluorescens OX=294 GN=rpoB PE=3 SV=1			0	99	QVVSVAASLIPFLEHDDANR	Deamidated(Q)@1			0.0126006	2181.12	728.047	2181.11	728.043	3	18	1.1.1.4048.8	100.482	4770.25	3558.59	100.92	0.71	17383.3
1203	4	169.29	73.69	72.81	67.13	tr|A0A2S8XMU0|A0A2S8XMU0_PSEFL	DNA-directed RNA polymerase subunit beta OS=Pseudomonas fluorescens OX=294 GN=rpoB PE=3 SV=1			0	99	QVVSVAASLIPFLEHDDANR	Gln->pyro-Glu@N-term			-0.0032755	2163.09	722.038	2163.1	722.039	3	18	1.1.1.4356.6	115.699	2142.91	2035.09	115.69	0.25	23695.5
1203	4	169.29	73.69	72.81	67.13	tr|A0A2S8XMU0|A0A2S8XMU0_PSEFL	DNA-directed RNA polymerase subunit beta OS=Pseudomonas fluorescens OX=294 GN=rpoB PE=3 SV=1			0	98.23	QVVSVAASLIPFLEHDDANR				-0.00631694	2180.12	1091.07	2180.12	1091.07	2	10	1.1.1.4040.32	100.113	816.91	779.94	100.07	0.84	5111.26
1203	4	169.29	73.69	72.81	67.13	tr|A0A2S8XMU0|A0A2S8XMU0_PSEFL	DNA-directed RNA polymerase subunit beta OS=Pseudomonas fluorescens OX=294 GN=rpoB PE=3 SV=1			0	84.34	QVVSVAASLIPFLEHDDANR				-0.000546368	2180.12	727.715	2180.12	727.715	3	20	1.1.1.4045.14	100.343	18970	9031.26	100.12	0.84	22713.5
1203	4	169.29	73.69	72.81	67.13	tr|A0A2S8XMU0|A0A2S8XMU0_PSEFL	DNA-directed RNA polymerase subunit beta OS=Pseudomonas fluorescens OX=294 GN=rpoB PE=3 SV=1			0	43.47	QVVSVAASLIPFLEHDDANR				-0.000546368	2180.12	727.715	2180.12	727.715	3	23	1.1.1.4040.11	100.084	18970	18631.7	100.12	0.84	41485.7
1203	4	169.29	73.69	72.81	67.13	tr|A0A2S8XMU0|A0A2S8XMU0_PSEFL	DNA-directed RNA polymerase subunit beta OS=Pseudomonas fluorescens OX=294 GN=rpoB PE=3 SV=1			0	99	QVVSVAASLIPFLEHDDANRALMGSNMQR	Gln->pyro-Glu@N-term; Oxidation(M)@23		missed R-A@20	-0.00121326	3167.55	1056.86	3167.55	1056.86	3	15	1.1.1.4288.15	112.363	795.82	594.5	112.57	0.7	3251.4
1203	4	169.29	73.69	72.81	67.13	tr|A0A2S8XMU0|A0A2S8XMU0_PSEFL	DNA-directed RNA polymerase subunit beta OS=Pseudomonas fluorescens OX=294 GN=rpoB PE=3 SV=1			0	99	QVVSVAASLIPFLEHDDANRALMGSNMQR	Gln->pyro-Glu@N-term; Oxidation(M)@27		missed R-A@20	-0.00121326	3167.55	1056.86	3167.55	1056.86	3	15	1.1.1.4288.15	112.363	795.82	594.5	112.57	0.7	3251.4
1203	4	169.29	73.69	72.81	67.13	tr|A0A2S8XMU0|A0A2S8XMU0_PSEFL	DNA-directed RNA polymerase subunit beta OS=Pseudomonas fluorescens OX=294 GN=rpoB PE=3 SV=1			0	99	QVVSVAASLIPFLEHDDANRALMGSNMQR			missed R-A@20	-0.00526105	3168.58	793.151	3168.58	793.152	4	18	1.1.1.4041.21	100.148	4171.66	3058.87	100.26	0.5	12664.9
1203	4	169.29	73.69	72.81	67.13	tr|A0A2S8XMU0|A0A2S8XMU0_PSEFL	DNA-directed RNA polymerase subunit beta OS=Pseudomonas fluorescens OX=294 GN=rpoB PE=3 SV=1			0	99	QVVSVAASLIPFLEHDDANRALMGSNMQR			missed R-A@20	-0.00526105	3168.58	793.151	3168.58	793.152	4	16	1.1.1.4044.23	100.3	4171.66	3874.89	100.26	0.5	15634.6
1203	4	169.29	73.69	72.81	67.13	tr|A0A2S8XMU0|A0A2S8XMU0_PSEFL	DNA-directed RNA polymerase subunit beta OS=Pseudomonas fluorescens OX=294 GN=rpoB PE=3 SV=1			0	99	QVVSVAASLIPFLEHDDANRALMGSNMQR	Gln->pyro-Glu@N-term; Oxidation(M)@23; Oxidation(M)@27		missed R-A@20	0.00492534	3183.55	1062.19	3183.54	1062.19	3	15	1.1.1.4245.16	110.235	1108.23	1094.28	110.24	0.44	6203.99
1203	4	169.29	73.69	72.81	67.13	tr|A0A2S8XMU0|A0A2S8XMU0_PSEFL	DNA-directed RNA polymerase subunit beta OS=Pseudomonas fluorescens OX=294 GN=rpoB PE=3 SV=1			0	99	QVVSVAASLIPFLEHDDANRALMGSNMQR			missed R-A@20	-0.00526105	3168.58	793.151	3168.58	793.152	4	17	1.1.1.4041.20	100.147	4171.66	3028.49	100.26	0.5	14176.1
1203	4	169.29	73.69	72.81	67.13	tr|A0A2S8XMU0|A0A2S8XMU0_PSEFL	DNA-directed RNA polymerase subunit beta OS=Pseudomonas fluorescens OX=294 GN=rpoB PE=3 SV=1			0	96.99	QVVSVAASLIPFLEHDDANRALMGSNMQR	Oxidation(M)@23		missed R-A@20	-0.00214586	3184.57	797.151	3184.58	797.151	4	15	1.1.1.4013.21	98.7758	4009.68	3004.71	98.5	0.74	9504.6
1203	4	169.29	73.69	72.81	67.13	tr|A0A2S8XMU0|A0A2S8XMU0_PSEFL	DNA-directed RNA polymerase subunit beta OS=Pseudomonas fluorescens OX=294 GN=rpoB PE=3 SV=1			0	96.99	QVVSVAASLIPFLEHDDANRALMGSNMQR	Oxidation(M)@27		missed R-A@20	-0.00214586	3184.57	797.151	3184.58	797.151	4	15	1.1.1.4013.21	98.7758	4009.68	3004.71	98.5	0.74	9504.6
1203	4	169.29	73.69	72.81	67.13	tr|A0A2S8XMU0|A0A2S8XMU0_PSEFL	DNA-directed RNA polymerase subunit beta OS=Pseudomonas fluorescens OX=294 GN=rpoB PE=3 SV=1			0	96.24	QVVSVAASLIPFLEHDDANRALMGSNMQR			missed R-A@20	-0.00526105	3168.58	793.151	3168.58	793.152	4	18	1.1.1.4048.14	100.494	4171.66	2174.25	100.26	0.5	8486.73
1203	4	169.29	73.69	72.81	67.13	tr|A0A2S8XMU0|A0A2S8XMU0_PSEFL	DNA-directed RNA polymerase subunit beta OS=Pseudomonas fluorescens OX=294 GN=rpoB PE=3 SV=1			0	93.76	QVVSVAASLIPFLEHDDANRALMGSNMQR	Oxidation(M)@27		missed R-A@20	-0.00214586	3184.57	797.151	3184.58	797.151	4	15	1.1.1.4013.20	98.7745	4009.68	3010.2	98.5	0.74	9038.24
1203	4	169.29	73.69	72.81	67.13	tr|A0A2S8XMU0|A0A2S8XMU0_PSEFL	DNA-directed RNA polymerase subunit beta OS=Pseudomonas fluorescens OX=294 GN=rpoB PE=3 SV=1			0	93.76	QVVSVAASLIPFLEHDDANRALMGSNMQR	Oxidation(M)@23		missed R-A@20	-0.00214586	3184.57	797.151	3184.58	797.151	4	15	1.1.1.4013.20	98.7745	4009.68	3010.2	98.5	0.74	9038.24
1203	4	169.29	73.69	72.81	67.13	tr|A0A2S8XMU0|A0A2S8XMU0_PSEFL	DNA-directed RNA polymerase subunit beta OS=Pseudomonas fluorescens OX=294 GN=rpoB PE=3 SV=1			0	93.76	QVVSVAASLIPFLEHDDANRALMGSNMQR	Met->Phe@27	Met->Phe@690	missed R-A@20	-0.0351606	3184.57	797.151	3184.61	797.159	4	17	1.1.1.4013.20	98.7745	4009.68	3010.2	98.5	0.74	9038.24
1203	4	169.29	73.69	72.81	67.13	tr|A0A2S8XMU0|A0A2S8XMU0_PSEFL	DNA-directed RNA polymerase subunit beta OS=Pseudomonas fluorescens OX=294 GN=rpoB PE=3 SV=1			0	90.86	QVVSVAASLIPFLEHDDANRALMGSNMQR	Oxidation(H)@15		missed R-A@20	-0.0021459	3184.57	797.151	3184.58	797.151	4	16	1.1.1.4013.21	98.7758	4009.68	3004.71	98.5	0.74	9504.6
1203	4	169.29	73.69	72.81	67.13	tr|A0A2S8XMU0|A0A2S8XMU0_PSEFL	DNA-directed RNA polymerase subunit beta OS=Pseudomonas fluorescens OX=294 GN=rpoB PE=3 SV=1			0	90.13	QVVSVAASLIPFLEHDDANRALMGSNMQR	Oxidation(M)@23; Ser->Ala@25	Ser->Ala@688	missed R-A@20	-0.00526106	3168.58	793.151	3168.58	793.152	4	18	1.1.1.4044.23	100.3	4171.66	3874.89	100.26	0.5	15634.6
1203	4	169.29	73.69	72.81	67.13	tr|A0A2S8XMU0|A0A2S8XMU0_PSEFL	DNA-directed RNA polymerase subunit beta OS=Pseudomonas fluorescens OX=294 GN=rpoB PE=3 SV=1			0	89.5	QVVSVAASLIPFLEHDDANRALMGSNMQR	Ala->Ser@18	Ala->Ser@681	missed R-A@20	-0.0021459	3184.57	797.151	3184.58	797.151	4	16	1.1.1.4013.21	98.7758	4009.68	3004.71	98.5	0.74	9504.6
1203	4	169.29	73.69	72.81	67.13	tr|A0A2S8XMU0|A0A2S8XMU0_PSEFL	DNA-directed RNA polymerase subunit beta OS=Pseudomonas fluorescens OX=294 GN=rpoB PE=3 SV=1			0	88.29	QVVSVAASLIPFLEHDDANRALMGSNMQR			missed R-A@20	-0.00526105	3168.58	793.151	3168.58	793.152	4	13	1.1.1.4040.15	100.089	4171.66	1913.5	100.26	0.5	9495.04
1203	4	169.29	73.69	72.81	67.13	tr|A0A2S8XMU0|A0A2S8XMU0_PSEFL	DNA-directed RNA polymerase subunit beta OS=Pseudomonas fluorescens OX=294 GN=rpoB PE=3 SV=1			0	82.4	QVVSVAASLIPFLEHDDANRALMGSNMQR	Gln->pyro-Glu@N-term; Dioxidation(M)@27	Dioxidation(M)@690	missed R-A@20	0.00492534	3183.55	1062.19	3183.54	1062.19	3	15	1.1.1.4245.16	110.235	1108.23	1094.28	110.24	0.44	6203.99
1203	4	169.29	73.69	72.81	67.13	tr|A0A2S8XMU0|A0A2S8XMU0_PSEFL	DNA-directed RNA polymerase subunit beta OS=Pseudomonas fluorescens OX=294 GN=rpoB PE=3 SV=1			0	82.4	QVVSVAASLIPFLEHDDANRALMGSNMQR	Gln->pyro-Glu@N-term; Dioxidation(M)@23	Dioxidation(M)@686	missed R-A@20	0.00492534	3183.55	1062.19	3183.54	1062.19	3	15	1.1.1.4245.16	110.235	1108.23	1094.28	110.24	0.44	6203.99
1203	4	169.29	73.69	72.81	67.13	tr|A0A2S8XMU0|A0A2S8XMU0_PSEFL	DNA-directed RNA polymerase subunit beta OS=Pseudomonas fluorescens OX=294 GN=rpoB PE=3 SV=1			0	82.06	QVVSVAASLIPFLEHDDANRALMGSNMQR	Oxidation(R)@20	Oxidation(R)@683	missed R-A@20	-0.0021459	3184.57	797.151	3184.58	797.151	4	16	1.1.1.4013.21	98.7758	4009.68	3004.71	98.5	0.74	9504.6
1203	4	169.29	73.69	72.81	67.13	tr|A0A2S8XMU0|A0A2S8XMU0_PSEFL	DNA-directed RNA polymerase subunit beta OS=Pseudomonas fluorescens OX=294 GN=rpoB PE=3 SV=1			0	80.71	QVVSVAASLIPFLEHDDANRALMGSNMQR	Oxidation(N)@19	Oxidation(N)@682	missed R-A@20	-0.0021459	3184.57	797.151	3184.58	797.151	4	16	1.1.1.4013.21	98.7758	4009.68	3004.71	98.5	0.74	9504.6
1203	4	169.29	73.69	72.81	67.13	tr|A0A2S8XMU0|A0A2S8XMU0_PSEFL	DNA-directed RNA polymerase subunit beta OS=Pseudomonas fluorescens OX=294 GN=rpoB PE=3 SV=1			0	77.57	QVVSVAASLIPFLEHDDANRALMGSNMQR	Oxidation(D)@16	Oxidation(D)@679	missed R-A@20	-0.0021459	3184.57	797.151	3184.58	797.151	4	16	1.1.1.4013.21	98.7758	4009.68	3004.71	98.5	0.74	9504.6
1203	4	169.29	73.69	72.81	67.13	tr|A0A2S8XMU0|A0A2S8XMU0_PSEFL	DNA-directed RNA polymerase subunit beta OS=Pseudomonas fluorescens OX=294 GN=rpoB PE=3 SV=1			0	77.57	QVVSVAASLIPFLEHDDANRALMGSNMQR	Oxidation(D)@17	Oxidation(D)@680	missed R-A@20	-0.0021459	3184.57	797.151	3184.58	797.151	4	16	1.1.1.4013.21	98.7758	4009.68	3004.71	98.5	0.74	9504.6
1203	4	169.29	73.69	72.81	67.13	tr|A0A2S8XMU0|A0A2S8XMU0_PSEFL	DNA-directed RNA polymerase subunit beta OS=Pseudomonas fluorescens OX=294 GN=rpoB PE=3 SV=1			0	76.03	QVVSVAASLIPFLEHDDANRALMGSNMQR	Oxidation(M)@27		missed R-A@20	-0.00214586	3184.57	797.151	3184.58	797.151	4	13	1.1.1.4002.13	98.2262	4009.68	2717.83	98.5	0.74	16606.5
1203	4	169.29	73.69	72.81	67.13	tr|A0A2S8XMU0|A0A2S8XMU0_PSEFL	DNA-directed RNA polymerase subunit beta OS=Pseudomonas fluorescens OX=294 GN=rpoB PE=3 SV=1			0	76.03	QVVSVAASLIPFLEHDDANRALMGSNMQR	Oxidation(M)@23		missed R-A@20	-0.00214586	3184.57	797.151	3184.58	797.151	4	15	1.1.1.4012.22	98.7288	4009.68	3165.34	98.5	0.74	10671.4
1203	4	169.29	73.69	72.81	67.13	tr|A0A2S8XMU0|A0A2S8XMU0_PSEFL	DNA-directed RNA polymerase subunit beta OS=Pseudomonas fluorescens OX=294 GN=rpoB PE=3 SV=1			0	76.03	QVVSVAASLIPFLEHDDANRALMGSNMQR	Oxidation(M)@27		missed R-A@20	-0.00214586	3184.57	797.151	3184.58	797.151	4	15	1.1.1.4012.22	98.7288	4009.68	3165.34	98.5	0.74	10671.4
1203	4	169.29	73.69	72.81	67.13	tr|A0A2S8XMU0|A0A2S8XMU0_PSEFL	DNA-directed RNA polymerase subunit beta OS=Pseudomonas fluorescens OX=294 GN=rpoB PE=3 SV=1			0	73.35	QVVSVAASLIPFLEHDDANRALMGSNMQR	Asp->Met@16	Asp->Met@679	missed R-A@20	-0.0207729	3184.57	797.151	3184.59	797.156	4	16	1.1.1.4013.21	98.7758	4009.68	3004.71	98.5	0.74	9504.6
1203	4	169.29	73.69	72.81	67.13	tr|A0A2S8XMU0|A0A2S8XMU0_PSEFL	DNA-directed RNA polymerase subunit beta OS=Pseudomonas fluorescens OX=294 GN=rpoB PE=3 SV=1			0	68.89	QVVSVAASLIPFLEHDDANRALMGSNMQR	Gln->pyro-Glu@N-term; Dioxidation(R)@20	Dioxidation(R)@683	missed R-A@20	0.00492534	3183.55	1062.19	3183.54	1062.19	3	16	1.1.1.4245.16	110.235	1108.23	1094.28	110.24	0.44	6203.99
1203	4	169.29	73.69	72.81	67.13	tr|A0A2S8XMU0|A0A2S8XMU0_PSEFL	DNA-directed RNA polymerase subunit beta OS=Pseudomonas fluorescens OX=294 GN=rpoB PE=3 SV=1			0	66.54	QVVSVAASLIPFLEHDDANRALMGSNMQR	Ala->Ser@21	Ala->Ser@684	missed R-A@20	-0.0021459	3184.57	797.151	3184.58	797.151	4	15	1.1.1.4013.21	98.7758	4009.68	3004.71	98.5	0.74	9504.6
1203	4	169.29	73.69	72.81	67.13	tr|A0A2S8XMU0|A0A2S8XMU0_PSEFL	DNA-directed RNA polymerase subunit beta OS=Pseudomonas fluorescens OX=294 GN=rpoB PE=3 SV=1			0	64.51	QVVSVAASLIPFLEHDDANRALMGSNMQR	Oxidation(M)@27		missed R-A@20	-0.00214586	3184.57	797.151	3184.58	797.151	4	12	1.1.1.4014.20	98.8253	4009.68	2667.34	98.5	0.74	8808.68
1203	4	169.29	73.69	72.81	67.13	tr|A0A2S8XMU0|A0A2S8XMU0_PSEFL	DNA-directed RNA polymerase subunit beta OS=Pseudomonas fluorescens OX=294 GN=rpoB PE=3 SV=1			0	58.77	QVVSVAASLIPFLEHDDANRALMGSNMQR	Ala->Ser@18	Ala->Ser@681	missed R-A@20	-0.0021459	3184.57	797.151	3184.58	797.151	4	15	1.1.1.4013.20	98.7745	4009.68	3010.2	98.5	0.74	9038.24
1203	4	169.29	73.69	72.81	67.13	tr|A0A2S8XMU0|A0A2S8XMU0_PSEFL	DNA-directed RNA polymerase subunit beta OS=Pseudomonas fluorescens OX=294 GN=rpoB PE=3 SV=1			0	58.77	QVVSVAASLIPFLEHDDANRALMGSNMQR	Ala->Ser@21	Ala->Ser@684	missed R-A@20	-0.0021459	3184.57	797.151	3184.58	797.151	4	15	1.1.1.4013.20	98.7745	4009.68	3010.2	98.5	0.74	9038.24
1203	4	169.29	73.69	72.81	67.13	tr|A0A2S8XMU0|A0A2S8XMU0_PSEFL	DNA-directed RNA polymerase subunit beta OS=Pseudomonas fluorescens OX=294 GN=rpoB PE=3 SV=1			0	47.75	QVVSVAASLIPFLEHDDANRALMGSNMQR	Gln->pyro-Glu@N-term; Oxidation(R)@20	Oxidation(R)@683	missed R-A@20	-0.00121326	3167.55	1056.86	3167.55	1056.86	3	15	1.1.1.4288.15	112.363	795.82	594.5	112.57	0.7	3251.4
1203	4	169.29	73.69	72.81	67.13	tr|A0A2S8XMU0|A0A2S8XMU0_PSEFL	DNA-directed RNA polymerase subunit beta OS=Pseudomonas fluorescens OX=294 GN=rpoB PE=3 SV=1			0	47.6	QVVSVAASLIPFLEHDDANRALMGSNMQR	Oxidation(N)@26	Oxidation(N)@689	missed R-A@20	-0.0021459	3184.57	797.151	3184.58	797.151	4	15	1.1.1.4013.21	98.7758	4009.68	3004.71	98.5	0.74	9504.6
1203	4	169.29	73.69	72.81	67.13	tr|A0A2S8XMU0|A0A2S8XMU0_PSEFL	DNA-directed RNA polymerase subunit beta OS=Pseudomonas fluorescens OX=294 GN=rpoB PE=3 SV=1			0	47.45	QVVSVAASLIPFLEHDDANRALMGSNMQR	Oxidation(M)@23; Deamidated(N)@26; Met->Leu@27; Deamidated(Q)@28	Met->Leu@690	missed R-A@20	-0.0117862	3168.58	793.151	3168.59	793.154	4	19	1.1.1.4041.21	100.148	4171.66	3058.87	100.26	0.5	12664.9
1203	4	169.29	73.69	72.81	67.13	tr|A0A2S8XMU0|A0A2S8XMU0_PSEFL	DNA-directed RNA polymerase subunit beta OS=Pseudomonas fluorescens OX=294 GN=rpoB PE=3 SV=1			0	47.45	QVVSVAASLIPFLEHDDANRALMGSNMQR	Met->Leu@23; Deamidated(N)@26; Oxidation(M)@27; Deamidated(Q)@28	Met->Leu@686	missed R-A@20	-0.0117862	3168.58	793.151	3168.59	793.154	4	19	1.1.1.4041.21	100.148	4171.66	3058.87	100.26	0.5	12664.9
1203	4	169.29	73.69	72.81	67.13	tr|A0A2S8XMU0|A0A2S8XMU0_PSEFL	DNA-directed RNA polymerase subunit beta OS=Pseudomonas fluorescens OX=294 GN=rpoB PE=3 SV=1			0	47.43	QVVSVAASLIPFLEHDDANRALMGSNMQR	Gln->pyro-Glu@N-term; Oxidation(R)@20; Oxidation(M)@23	Oxidation(R)@683	missed R-A@20	0.00492534	3183.55	1062.19	3183.54	1062.19	3	15	1.1.1.4245.16	110.235	1108.23	1094.28	110.24	0.44	6203.99
1203	4	169.29	73.69	72.81	67.13	tr|A0A2S8XMU0|A0A2S8XMU0_PSEFL	DNA-directed RNA polymerase subunit beta OS=Pseudomonas fluorescens OX=294 GN=rpoB PE=3 SV=1			0	47.43	QVVSVAASLIPFLEHDDANRALMGSNMQR	Gln->pyro-Glu@N-term; Oxidation(R)@20; Oxidation(M)@27	Oxidation(R)@683	missed R-A@20	0.00492534	3183.55	1062.19	3183.54	1062.19	3	15	1.1.1.4245.16	110.235	1108.23	1094.28	110.24	0.44	6203.99
1203	4	169.29	73.69	72.81	67.13	tr|A0A2S8XMU0|A0A2S8XMU0_PSEFL	DNA-directed RNA polymerase subunit beta OS=Pseudomonas fluorescens OX=294 GN=rpoB PE=3 SV=1			0	46.94	QVVSVAASLIPFLEHDDANRALMGSNMQR	Oxidation(M)@23		missed R-A@20	-0.00214586	3184.57	797.151	3184.58	797.151	4	12	1.1.1.4002.13	98.2262	4009.68	2717.83	98.5	0.74	16606.5
1203	4	169.29	73.69	72.81	67.13	tr|A0A2S8XMU0|A0A2S8XMU0_PSEFL	DNA-directed RNA polymerase subunit beta OS=Pseudomonas fluorescens OX=294 GN=rpoB PE=3 SV=1			0	46.81	QVVSVAASLIPFLEHDDANRALMGSNMQR	Gln->pyro-Glu@N-term		missed R-A@20	0.0219433	3151.58	1051.53	3151.55	1051.53	3	12	1.1.1.4318.17	113.853	425.77	350.9	114.01	0.6	8823.89
1203	4	169.29	73.69	72.81	67.13	tr|A0A2S8XMU0|A0A2S8XMU0_PSEFL	DNA-directed RNA polymerase subunit beta OS=Pseudomonas fluorescens OX=294 GN=rpoB PE=3 SV=1			0	46.35	QVVSVAASLIPFLEHDDANRALMGSNMQR	Gln->pyro-Glu@N-term; Oxidation(N)@26	Oxidation(N)@689	missed R-A@20	-0.00121326	3167.55	1056.86	3167.55	1056.86	3	15	1.1.1.4288.15	112.363	795.82	594.5	112.57	0.7	3251.4
1203	4	169.29	73.69	72.81	67.13	tr|A0A2S8XMU0|A0A2S8XMU0_PSEFL	DNA-directed RNA polymerase subunit beta OS=Pseudomonas fluorescens OX=294 GN=rpoB PE=3 SV=1			0	46.35	QVVSVAASLIPFLEHDDANRALMGSNMQR	Gln->pyro-Glu@N-term; Oxidation(N)@19	Oxidation(N)@682	missed R-A@20	-0.00121326	3167.55	1056.86	3167.55	1056.86	3	15	1.1.1.4288.15	112.363	795.82	594.5	112.57	0.7	3251.4
1203	4	169.29	73.69	72.81	67.13	tr|A0A2S8XMU0|A0A2S8XMU0_PSEFL	DNA-directed RNA polymerase subunit beta OS=Pseudomonas fluorescens OX=294 GN=rpoB PE=3 SV=1			0	45.9	QVVSVAASLIPFLEHDDANRALMGSNMQR	Gln->pyro-Glu@N-term; Oxidation(N)@19; Oxidation(M)@27	Oxidation(N)@682	missed R-A@20	0.00492534	3183.55	1062.19	3183.54	1062.19	3	15	1.1.1.4245.16	110.235	1108.23	1094.28	110.24	0.44	6203.99
1203	4	169.29	73.69	72.81	67.13	tr|A0A2S8XMU0|A0A2S8XMU0_PSEFL	DNA-directed RNA polymerase subunit beta OS=Pseudomonas fluorescens OX=294 GN=rpoB PE=3 SV=1			0	45.9	QVVSVAASLIPFLEHDDANRALMGSNMQR	Gln->pyro-Glu@N-term; Oxidation(N)@26; Oxidation(M)@27	Oxidation(N)@689	missed R-A@20	0.00492534	3183.55	1062.19	3183.54	1062.19	3	15	1.1.1.4245.16	110.235	1108.23	1094.28	110.24	0.44	6203.99
1203	4	169.29	73.69	72.81	67.13	tr|A0A2S8XMU0|A0A2S8XMU0_PSEFL	DNA-directed RNA polymerase subunit beta OS=Pseudomonas fluorescens OX=294 GN=rpoB PE=3 SV=1			0	45.9	QVVSVAASLIPFLEHDDANRALMGSNMQR	Gln->pyro-Glu@N-term; Oxidation(N)@19; Oxidation(M)@23	Oxidation(N)@682	missed R-A@20	0.00492534	3183.55	1062.19	3183.54	1062.19	3	15	1.1.1.4245.16	110.235	1108.23	1094.28	110.24	0.44	6203.99
1203	4	169.29	73.69	72.81	67.13	tr|A0A2S8XMU0|A0A2S8XMU0_PSEFL	DNA-directed RNA polymerase subunit beta OS=Pseudomonas fluorescens OX=294 GN=rpoB PE=3 SV=1			0	45.9	QVVSVAASLIPFLEHDDANRALMGSNMQR	Gln->pyro-Glu@N-term; Oxidation(M)@23; Oxidation(N)@26	Oxidation(N)@689	missed R-A@20	0.00492534	3183.55	1062.19	3183.54	1062.19	3	15	1.1.1.4245.16	110.235	1108.23	1094.28	110.24	0.44	6203.99
1203	4	169.29	73.69	72.81	67.13	tr|A0A2S8XMU0|A0A2S8XMU0_PSEFL	DNA-directed RNA polymerase subunit beta OS=Pseudomonas fluorescens OX=294 GN=rpoB PE=3 SV=1			0	43.51	QVVSVAASLIPFLEHDDANRALMGSNMQR	Oxidation(R)@20	Oxidation(R)@683	missed R-A@20	-0.0021459	3184.57	797.151	3184.58	797.151	4	15	1.1.1.4013.20	98.7745	4009.68	3010.2	98.5	0.74	9038.24
1203	4	169.29	73.69	72.81	67.13	tr|A0A2S8XMU0|A0A2S8XMU0_PSEFL	DNA-directed RNA polymerase subunit beta OS=Pseudomonas fluorescens OX=294 GN=rpoB PE=3 SV=1			0	41.89	QVVSVAASLIPFLEHDDANRALMGSNMQR	Oxidation(P)@11	Oxidation(P)@674	missed R-A@20	-0.0021459	3184.57	797.151	3184.58	797.151	4	15	1.1.1.4013.21	98.7758	4009.68	3004.71	98.5	0.74	9504.6
1203	4	169.29	73.69	72.81	67.13	tr|A0A2S8XMU0|A0A2S8XMU0_PSEFL	DNA-directed RNA polymerase subunit beta OS=Pseudomonas fluorescens OX=294 GN=rpoB PE=3 SV=1			0	40.75	QVVSVAASLIPFLEHDDANRALMGSNMQR	Gln->pyro-Glu@N-term; Oxidation(P)@11; Oxidation(M)@27	Oxidation(P)@674	missed R-A@20	0.00492534	3183.55	1062.19	3183.54	1062.19	3	14	1.1.1.4245.16	110.235	1108.23	1094.28	110.24	0.44	6203.99
1203	4	169.29	73.69	72.81	67.13	tr|A0A2S8XMU0|A0A2S8XMU0_PSEFL	DNA-directed RNA polymerase subunit beta OS=Pseudomonas fluorescens OX=294 GN=rpoB PE=3 SV=1			0	40.75	QVVSVAASLIPFLEHDDANRALMGSNMQR	Gln->pyro-Glu@N-term; Oxidation(P)@11; Oxidation(M)@23	Oxidation(P)@674	missed R-A@20	0.00492534	3183.55	1062.19	3183.54	1062.19	3	14	1.1.1.4245.16	110.235	1108.23	1094.28	110.24	0.44	6203.99
1203	4	169.29	73.69	72.81	67.13	tr|A0A2S8XMU0|A0A2S8XMU0_PSEFL	DNA-directed RNA polymerase subunit beta OS=Pseudomonas fluorescens OX=294 GN=rpoB PE=3 SV=1			0	40.56	QVVSVAASLIPFLEHDDANRALMGSNMQR	Oxidation(N)@26	Oxidation(N)@689	missed R-A@20	-0.0021459	3184.57	797.151	3184.58	797.151	4	15	1.1.1.4013.20	98.7745	4009.68	3010.2	98.5	0.74	9038.24
1203	4	169.29	73.69	72.81	67.13	tr|A0A2S8XMU0|A0A2S8XMU0_PSEFL	DNA-directed RNA polymerase subunit beta OS=Pseudomonas fluorescens OX=294 GN=rpoB PE=3 SV=1			0	40.56	QVVSVAASLIPFLEHDDANRALMGSNMQR	Oxidation(N)@19	Oxidation(N)@682	missed R-A@20	-0.0021459	3184.57	797.151	3184.58	797.151	4	15	1.1.1.4013.20	98.7745	4009.68	3010.2	98.5	0.74	9038.24
1203	4	169.29	73.69	72.81	67.13	tr|A0A2S8XMU0|A0A2S8XMU0_PSEFL	DNA-directed RNA polymerase subunit beta OS=Pseudomonas fluorescens OX=294 GN=rpoB PE=3 SV=1			0	39.17	QVVSVAASLIPFLEHDDANRALMGSNMQR	Phe->Tyr@12	Phe->Tyr@675	missed R-A@20	-0.0021459	3184.57	797.151	3184.58	797.151	4	15	1.1.1.4013.21	98.7758	4009.68	3004.71	98.5	0.74	9504.6
1203	4	169.29	73.69	72.81	67.13	tr|A0A2S8XMU0|A0A2S8XMU0_PSEFL	DNA-directed RNA polymerase subunit beta OS=Pseudomonas fluorescens OX=294 GN=rpoB PE=3 SV=1			0	36.72	QVVSVAASLIPFLEHDDANRALMGSNMQR	Asp->Met@17	Asp->Met@680	missed R-A@20	-0.0207729	3184.57	797.151	3184.59	797.156	4	15	1.1.1.4013.21	98.7758	4009.68	3004.71	98.5	0.74	9504.6
1203	4	169.29	73.69	72.81	67.13	tr|A0A2S8XMU0|A0A2S8XMU0_PSEFL	DNA-directed RNA polymerase subunit beta OS=Pseudomonas fluorescens OX=294 GN=rpoB PE=3 SV=1			0	34.44	QVVSVAASLIPFLEHDDANRALMGSNMQR	Oxidation(M)@23		missed R-A@20	-0.00214586	3184.57	797.151	3184.58	797.151	4	11	1.1.1.4014.20	98.8253	4009.68	2667.34	98.5	0.74	8808.68
1203	4	169.29	73.69	72.81	67.13	tr|A0A2S8XMU0|A0A2S8XMU0_PSEFL	DNA-directed RNA polymerase subunit beta OS=Pseudomonas fluorescens OX=294 GN=rpoB PE=3 SV=1			0	34.13	QVVSVAASLIPFLEHDDANRALMGSNMQR	Oxidation(M)@27		missed R-A@20	-0.00214586	3184.57	797.151	3184.58	797.151	4	12	1.1.1.4010.16	98.6185	4009.68	3250.42	98.5	0.74	8348.57
1203	4	169.29	73.69	72.81	67.13	tr|A0A2S8XMU0|A0A2S8XMU0_PSEFL	DNA-directed RNA polymerase subunit beta OS=Pseudomonas fluorescens OX=294 GN=rpoB PE=3 SV=1			0	34.13	QVVSVAASLIPFLEHDDANRALMGSNMQR	Oxidation(M)@23		missed R-A@20	-0.00214586	3184.57	797.151	3184.58	797.151	4	12	1.1.1.4010.16	98.6185	4009.68	3250.42	98.5	0.74	8348.57
1203	4	169.29	73.69	72.81	67.13	tr|A0A2S8XMU0|A0A2S8XMU0_PSEFL	DNA-directed RNA polymerase subunit beta OS=Pseudomonas fluorescens OX=294 GN=rpoB PE=3 SV=1			0	31.58	QVVSVAASLIPFLEHDDANRALMGSNMQR	Gln->pyro-Glu@N-term; Oxidation(H)@15; Oxidation(M)@23		missed R-A@20	0.00492534	3183.55	1062.19	3183.54	1062.19	3	14	1.1.1.4245.16	110.235	1108.23	1094.28	110.24	0.44	6203.99
1203	4	169.29	73.69	72.81	67.13	tr|A0A2S8XMU0|A0A2S8XMU0_PSEFL	DNA-directed RNA polymerase subunit beta OS=Pseudomonas fluorescens OX=294 GN=rpoB PE=3 SV=1			0	31.58	QVVSVAASLIPFLEHDDANRALMGSNMQR	Gln->pyro-Glu@N-term; Oxidation(H)@15; Oxidation(M)@27		missed R-A@20	0.00492534	3183.55	1062.19	3183.54	1062.19	3	14	1.1.1.4245.16	110.235	1108.23	1094.28	110.24	0.44	6203.99
1203	4	169.29	73.69	72.81	67.13	tr|A0A2S8XMU0|A0A2S8XMU0_PSEFL	DNA-directed RNA polymerase subunit beta OS=Pseudomonas fluorescens OX=294 GN=rpoB PE=3 SV=1			0	29.93	QVVSVAASLIPFLEHDDANRALMGSNMQR	Asn->Glu@19; Deamidated(N)@26	Asn->Glu@682	missed R-A@20	0.0090875	3184.57	797.151	3184.56	797.148	4	16	1.1.1.4012.22	98.7288	4009.68	3165.34	98.5	0.74	10671.4
1203	4	169.29	73.69	72.81	67.13	tr|A0A2S8XMU0|A0A2S8XMU0_PSEFL	DNA-directed RNA polymerase subunit beta OS=Pseudomonas fluorescens OX=294 GN=rpoB PE=3 SV=1			0	29.93	QVVSVAASLIPFLEHDDANRALMGSNMQR	Deamidated(N)@19; Asn->Glu@26	Asn->Glu@689	missed R-A@20	0.0090875	3184.57	797.151	3184.56	797.148	4	16	1.1.1.4012.22	98.7288	4009.68	3165.34	98.5	0.74	10671.4
1203	4	169.29	73.69	72.81	67.13	tr|A0A2S8XMU0|A0A2S8XMU0_PSEFL	DNA-directed RNA polymerase subunit beta OS=Pseudomonas fluorescens OX=294 GN=rpoB PE=3 SV=1			0	28.1	QVVSVAASLIPFLEHDDANRALMGSNMQR	Ser->Ala@25; Oxidation(M)@27	Ser->Ala@688	missed R-A@20	-0.00526106	3168.58	793.151	3168.58	793.152	4	18	1.1.1.4041.21	100.148	4171.66	3058.87	100.26	0.5	12664.9
1203	4	169.29	73.69	72.81	67.13	tr|A0A2S8XMU0|A0A2S8XMU0_PSEFL	DNA-directed RNA polymerase subunit beta OS=Pseudomonas fluorescens OX=294 GN=rpoB PE=3 SV=1			0	28.1	QVVSVAASLIPFLEHDDANRALMGSNMQR	Oxidation(M)@23; Ser->Ala@25	Ser->Ala@688	missed R-A@20	-0.00526106	3168.58	793.151	3168.58	793.152	4	18	1.1.1.4041.21	100.148	4171.66	3058.87	100.26	0.5	12664.9
1203	4	169.29	73.69	72.81	67.13	tr|A0A2S8XMU0|A0A2S8XMU0_PSEFL	DNA-directed RNA polymerase subunit beta OS=Pseudomonas fluorescens OX=294 GN=rpoB PE=3 SV=1			0	27.83	QVVSVAASLIPFLEHDDANRALMGSNMQR	Ser->Ala@25; Oxidation(M)@27	Ser->Ala@688	missed R-A@20	-0.00526106	3168.58	793.151	3168.58	793.152	4	16	1.1.1.4044.23	100.3	4171.66	3874.89	100.26	0.5	15634.6
1203	4	169.29	73.69	72.81	67.13	tr|A0A2S8XMU0|A0A2S8XMU0_PSEFL	DNA-directed RNA polymerase subunit beta OS=Pseudomonas fluorescens OX=294 GN=rpoB PE=3 SV=1			0	27.47	QVVSVAASLIPFLEHDDANRALMGSNMQR	Ala->Ser@18	Ala->Ser@681	missed R-A@20	-0.0021459	3184.57	797.151	3184.58	797.151	4	15	1.1.1.4012.22	98.7288	4009.68	3165.34	98.5	0.74	10671.4
1203	4	169.29	73.69	72.81	67.13	tr|A0A2S8XMU0|A0A2S8XMU0_PSEFL	DNA-directed RNA polymerase subunit beta OS=Pseudomonas fluorescens OX=294 GN=rpoB PE=3 SV=1			0	27.47	QVVSVAASLIPFLEHDDANRALMGSNMQR	Ala->Ser@21	Ala->Ser@684	missed R-A@20	-0.0021459	3184.57	797.151	3184.58	797.151	4	15	1.1.1.4012.22	98.7288	4009.68	3165.34	98.5	0.74	10671.4
1203	4	169.29	73.69	72.81	67.13	tr|A0A2S8XMU0|A0A2S8XMU0_PSEFL	DNA-directed RNA polymerase subunit beta OS=Pseudomonas fluorescens OX=294 GN=rpoB PE=3 SV=1			0	26.41	QVVSVAASLIPFLEHDDANRALMGSNMQR	Gln->pyro-Glu@N-term; Oxidation(N)@19; Oxidation(R)@20	Oxidation(N)@682; Oxidation(R)@683	missed R-A@20	0.00492534	3183.55	1062.19	3183.54	1062.19	3	16	1.1.1.4245.16	110.235	1108.23	1094.28	110.24	0.44	6203.99
1203	4	169.29	73.69	72.81	67.13	tr|A0A2S8XMU0|A0A2S8XMU0_PSEFL	DNA-directed RNA polymerase subunit beta OS=Pseudomonas fluorescens OX=294 GN=rpoB PE=3 SV=1			0	25.88	QVVSVAASLIPFLEHDDANRALMGSNMQR	Asn->Glu@26; Deamidated(Q)@28	Asn->Glu@689	missed R-A@20	0.0090875	3184.57	797.151	3184.56	797.148	4	16	1.1.1.4012.22	98.7288	4009.68	3165.34	98.5	0.74	10671.4
1203	4	169.29	73.69	72.81	67.13	tr|A0A2S8XMU0|A0A2S8XMU0_PSEFL	DNA-directed RNA polymerase subunit beta OS=Pseudomonas fluorescens OX=294 GN=rpoB PE=3 SV=1			0	25.88	QVVSVAASLIPFLEHDDANRALMGSNMQR	Asn->Glu@19; Deamidated(Q)@28	Asn->Glu@682	missed R-A@20	0.0090875	3184.57	797.151	3184.56	797.148	4	16	1.1.1.4012.22	98.7288	4009.68	3165.34	98.5	0.74	10671.4
1203	4	169.29	73.69	72.81	67.13	tr|A0A2S8XMU0|A0A2S8XMU0_PSEFL	DNA-directed RNA polymerase subunit beta OS=Pseudomonas fluorescens OX=294 GN=rpoB PE=3 SV=1			0	22.85	QVVSVAASLIPFLEHDDANRALMGSNMQR	Leu->Met@22; Met->Leu@27	Leu->Met@685; Met->Leu@690	missed R-A@20	-0.00526106	3168.58	793.151	3168.58	793.152	4	19	1.1.1.4041.21	100.148	4171.66	3058.87	100.26	0.5	12664.9
1203	4	169.29	73.69	72.81	67.13	tr|A0A2S8XMU0|A0A2S8XMU0_PSEFL	DNA-directed RNA polymerase subunit beta OS=Pseudomonas fluorescens OX=294 GN=rpoB PE=3 SV=1			0	22.62	QVVSVAASLIPFLEHDDANRALMGSNMQR	Oxidation(R)@29	Oxidation(R)@692	missed R-A@20	-0.0021459	3184.57	797.151	3184.58	797.151	4	14	1.1.1.4013.21	98.7758	4009.68	3004.71	98.5	0.74	9504.6
1203	4	169.29	73.69	72.81	67.13	tr|A0A2S8XMU0|A0A2S8XMU0_PSEFL	DNA-directed RNA polymerase subunit beta OS=Pseudomonas fluorescens OX=294 GN=rpoB PE=3 SV=1			0	19.81	QVVSVAASLIPFLEHDDANRALMGSNMQR	Oxidation(F)@12	Oxidation(F)@675	missed R-A@20	-0.0021459	3184.57	797.151	3184.58	797.151	4	15	1.1.1.4013.21	98.7758	4009.68	3004.71	98.5	0.74	9504.6
1203	4	169.29	73.69	72.81	67.13	tr|A0A2S8XMU0|A0A2S8XMU0_PSEFL	DNA-directed RNA polymerase subunit beta OS=Pseudomonas fluorescens OX=294 GN=rpoB PE=3 SV=1			0	19.04	QVVSVAASLIPFLEHDDANRALMGSNMQR	Oxidation(R)@20	Oxidation(R)@683	missed R-A@20	-0.0021459	3184.57	797.151	3184.58	797.151	4	15	1.1.1.4012.22	98.7288	4009.68	3165.34	98.5	0.74	10671.4
1203	4	169.29	73.69	72.81	67.13	tr|A0A2S8XMU0|A0A2S8XMU0_PSEFL	DNA-directed RNA polymerase subunit beta OS=Pseudomonas fluorescens OX=294 GN=rpoB PE=3 SV=1			0	18.27	QVVSVAASLIPFLEHDDANRALMGSNMQR	Deamidated(N)@19; Deamidated(R)@20; Oxidation(M)@23; Met->Leu@27	Deamidated(R)@683; Met->Leu@690	missed R-A@20	-0.0117862	3168.58	793.151	3168.59	793.154	4	19	1.1.1.4041.21	100.148	4171.66	3058.87	100.26	0.5	12664.9
1203	4	169.29	73.69	72.81	67.13	tr|A0A2S8XMU0|A0A2S8XMU0_PSEFL	DNA-directed RNA polymerase subunit beta OS=Pseudomonas fluorescens OX=294 GN=rpoB PE=3 SV=1			0	18.06	QVVSVAASLIPFLEHDDANRALMGSNMQR	Met->Phe@23	Met->Phe@686	missed R-A@20	-0.0351606	3184.57	797.151	3184.61	797.159	4	14	1.1.1.4013.20	98.7745	4009.68	3010.2	98.5	0.74	9038.24
1203	4	169.29	73.69	72.81	67.13	tr|A0A2S8XMU0|A0A2S8XMU0_PSEFL	DNA-directed RNA polymerase subunit beta OS=Pseudomonas fluorescens OX=294 GN=rpoB PE=3 SV=1			0	17.94	QVVSVAASLIPFLEHDDANRALMGSNMQR	Oxidation(N)@26	Oxidation(N)@689	missed R-A@20	-0.0021459	3184.57	797.151	3184.58	797.151	4	15	1.1.1.4012.22	98.7288	4009.68	3165.34	98.5	0.74	10671.4
1203	4	169.29	73.69	72.81	67.13	tr|A0A2S8XMU0|A0A2S8XMU0_PSEFL	DNA-directed RNA polymerase subunit beta OS=Pseudomonas fluorescens OX=294 GN=rpoB PE=3 SV=1			0	17.94	QVVSVAASLIPFLEHDDANRALMGSNMQR	Oxidation(N)@19	Oxidation(N)@682	missed R-A@20	-0.0021459	3184.57	797.151	3184.58	797.151	4	15	1.1.1.4012.22	98.7288	4009.68	3165.34	98.5	0.74	10671.4
1203	4	169.29	73.69	72.81	67.13	tr|A0A2S8XMU0|A0A2S8XMU0_PSEFL	DNA-directed RNA polymerase subunit beta OS=Pseudomonas fluorescens OX=294 GN=rpoB PE=3 SV=1			0	17.33	QVVSVAASLIPFLEHDDANRALMGSNMQR	Met->Phe@27	Met->Phe@690	missed R-A@20	-0.0351606	3184.57	797.151	3184.61	797.159	4	15	1.1.1.4012.22	98.7288	4009.68	3165.34	98.5	0.74	10671.4
1203	4	169.29	73.69	72.81	67.13	tr|A0A2S8XMU0|A0A2S8XMU0_PSEFL	DNA-directed RNA polymerase subunit beta OS=Pseudomonas fluorescens OX=294 GN=rpoB PE=3 SV=1			0	99	RGGVIDSVDASR			missed R-G@1	-0.00390122	1230.63	411.216	1230.63	411.218	3	13	1.1.1.2760.4	38.0884	9341.41	5456.67	38.18	0.19	12396.7
1203	4	169.29	73.69	72.81	67.13	tr|A0A2S8XMU0|A0A2S8XMU0_PSEFL	DNA-directed RNA polymerase subunit beta OS=Pseudomonas fluorescens OX=294 GN=rpoB PE=3 SV=1			0	94.32	RGGVIDSVDASR			missed R-G@1	-0.00390122	1230.63	411.216	1230.63	411.218	3	11	1.1.1.2759.3	38.0381	9341.41	2807.35	38.18	0.19	6474.23
1203	4	169.29	73.69	72.81	67.13	tr|A0A2S8XMU0|A0A2S8XMU0_PSEFL	DNA-directed RNA polymerase subunit beta OS=Pseudomonas fluorescens OX=294 GN=rpoB PE=3 SV=1			0	70.57	RGGVIDSVDASR			missed R-G@1	-0.00076835	1230.63	616.323	1230.63	616.323	2	11	1.1.1.2759.30	38.0687	14618.9	6041.22	38.18	0.19	27798.1
1203	4	169.29	73.69	72.81	67.13	tr|A0A2S8XMU0|A0A2S8XMU0_PSEFL	DNA-directed RNA polymerase subunit beta OS=Pseudomonas fluorescens OX=294 GN=rpoB PE=3 SV=1			0	68.14	RGGVIDSVDASR			missed R-G@1	-0.00076835	1230.63	616.323	1230.63	616.323	2	10	1.1.1.2759.31	38.0694	14618.9	6089.56	38.18	0.19	28655.3
1203	4	169.29	73.69	72.81	67.13	tr|A0A2S8XMU0|A0A2S8XMU0_PSEFL	DNA-directed RNA polymerase subunit beta OS=Pseudomonas fluorescens OX=294 GN=rpoB PE=3 SV=1			0	33.86	RGGVIDSVDASR			missed R-G@1	-0.00076835	1230.63	616.323	1230.63	616.323	2	12	1.1.1.2760.27	38.1144	14618.9	10513.7	38.18	0.19	25331.6
1203	4	169.29	73.69	72.81	67.13	tr|A0A2S8XMU0|A0A2S8XMU0_PSEFL	DNA-directed RNA polymerase subunit beta OS=Pseudomonas fluorescens OX=294 GN=rpoB PE=3 SV=1			0	97.83	RIQPGDKMAGR			missed R-I@1; missed K-M@7	-0.00173998	1227.65	410.224	1227.65	410.224	3	12	1.1.1.2561.3	28.5285	2862.53	1988.64	28.43	0.19	10097.6
1203	4	169.29	73.69	72.81	67.13	tr|A0A2S8XMU0|A0A2S8XMU0_PSEFL	DNA-directed RNA polymerase subunit beta OS=Pseudomonas fluorescens OX=294 GN=rpoB PE=3 SV=1			0	96.8	RIQPGDKMAGR			missed R-I@1; missed K-M@7	-0.00173998	1227.65	410.224	1227.65	410.224	3	11	1.1.1.2558.2	28.3817	2862.53	2247.79	28.43	0.19	11074.8
1203	4	169.29	73.69	72.81	67.13	tr|A0A2S8XMU0|A0A2S8XMU0_PSEFL	DNA-directed RNA polymerase subunit beta OS=Pseudomonas fluorescens OX=294 GN=rpoB PE=3 SV=1			0	99	SALVGHKAEGGAGLK			missed K-A@7	-0.00673465	1393.76	697.888	1393.77	697.891	2	14	1.1.1.2615.31	31.1493	1326.34	1298.41	31.16	0.15	6502.33
1203	4	169.29	73.69	72.81	67.13	tr|A0A2S8XMU0|A0A2S8XMU0_PSEFL	DNA-directed RNA polymerase subunit beta OS=Pseudomonas fluorescens OX=294 GN=rpoB PE=3 SV=1			0	96.75	SALVGHKAEGGAGLK			missed K-A@7	-0.00172199	1393.77	465.596	1393.77	465.597	3	11	1.1.1.2616.16	31.1757	4714.76	4520.78	31.16	0.15	30826.6
1203	4	169.29	73.69	72.81	67.13	tr|A0A2S8XMU0|A0A2S8XMU0_PSEFL	DNA-directed RNA polymerase subunit beta OS=Pseudomonas fluorescens OX=294 GN=rpoB PE=3 SV=1			0	59.74	SALVGHKAEGGAGLKK			missed K-A@7; missed K-K@15	-0.00550467	1521.86	508.293	1521.86	508.295	3	10	1.1.1.2566.13	28.787	4946.09	2832.02	28.86	0.14	14823.2
1203	4	169.29	73.69	72.81	67.13	tr|A0A2S8XMU0|A0A2S8XMU0_PSEFL	DNA-directed RNA polymerase subunit beta OS=Pseudomonas fluorescens OX=294 GN=rpoB PE=3 SV=1			0	15.27	SALVGHKAEGGAGLKK			missed K-A@7; missed K-K@15	-0.00550467	1521.86	508.293	1521.86	508.295	3	11	1.1.1.2569.7	28.9323	4946.09	3277.79	28.86	0.14	16257.5
1203	4	169.29	73.69	72.81	67.13	tr|A0A2S8XMU0|A0A2S8XMU0_PSEFL	DNA-directed RNA polymerase subunit beta OS=Pseudomonas fluorescens OX=294 GN=rpoB PE=3 SV=1			0	99	SDIMADGPSTDMGELALGQNMR				-0.00323232	2308.01	770.344	2308.01	770.345	3	30	1.1.1.3658.37	81.4501	5493.96	2001.34	81.65	0.34	12885.6
1203	4	169.29	73.69	72.81	67.13	tr|A0A2S8XMU0|A0A2S8XMU0_PSEFL	DNA-directed RNA polymerase subunit beta OS=Pseudomonas fluorescens OX=294 GN=rpoB PE=3 SV=1			0	99	SDIMADGPSTDMGELALGQNMR				-0.00323232	2308.01	770.344	2308.01	770.345	3	31	1.1.1.3660.26	81.5435	5493.96	4274.75	81.65	0.34	16535.5
1203	4	169.29	73.69	72.81	67.13	tr|A0A2S8XMU0|A0A2S8XMU0_PSEFL	DNA-directed RNA polymerase subunit beta OS=Pseudomonas fluorescens OX=294 GN=rpoB PE=3 SV=1			0	99	SDIMADGPSTDMGELALGQNMR				-0.00323232	2308.01	770.344	2308.01	770.345	3	29	1.1.1.3665.27	81.7863	5493.96	2902.12	81.65	0.34	26272.9
1203	4	169.29	73.69	72.81	67.13	tr|A0A2S8XMU0|A0A2S8XMU0_PSEFL	DNA-directed RNA polymerase subunit beta OS=Pseudomonas fluorescens OX=294 GN=rpoB PE=3 SV=1			0	99	SDIMADGPSTDMGELALGQNMR	Oxidation(M)@21			-0.00801884	2324	775.674	2324.01	775.677	3	20	1.1.1.3557.28	76.5431	2052.73	1887.97	76.46	0.59	12063.8
1203	4	169.29	73.69	72.81	67.13	tr|A0A2S8XMU0|A0A2S8XMU0_PSEFL	DNA-directed RNA polymerase subunit beta OS=Pseudomonas fluorescens OX=294 GN=rpoB PE=3 SV=1			0	99	SDIMADGPSTDMGELALGQNMR	Oxidation(M)@4			-0.0138063	2323.99	775.672	2324.01	775.677	3	20	1.1.1.3540.21	75.7209	1405.89	1080.97	75.92	0.49	11143.8
1203	4	169.29	73.69	72.81	67.13	tr|A0A2S8XMU0|A0A2S8XMU0_PSEFL	DNA-directed RNA polymerase subunit beta OS=Pseudomonas fluorescens OX=294 GN=rpoB PE=3 SV=1			0	99	SDIMADGPSTDMGELALGQNMR	Oxidation(M)@4			-0.0138063	2323.99	775.672	2324.01	775.677	3	21	1.1.1.3538.22	75.624	1405.89	915.05	75.92	0.49	12374.4
1203	4	169.29	73.69	72.81	67.13	tr|A0A2S8XMU0|A0A2S8XMU0_PSEFL	DNA-directed RNA polymerase subunit beta OS=Pseudomonas fluorescens OX=294 GN=rpoB PE=3 SV=1			0	99	SDIMADGPSTDMGELALGQNMR				-0.00262347	2308.01	770.344	2308.01	770.345	3	19	1.1.1.3667.26	81.8848	5493.96	1175.55	81.65	0.34	14875.2
1203	4	169.29	73.69	72.81	67.13	tr|A0A2S8XMU0|A0A2S8XMU0_PSEFL	DNA-directed RNA polymerase subunit beta OS=Pseudomonas fluorescens OX=294 GN=rpoB PE=3 SV=1			0	35.58	SDIMADGPSTDMGELALGQNMR	Oxidation(M)@4			-0.0138063	2323.99	775.672	2324.01	775.677	3	12	1.1.1.3537.35	75.5729	1405.89	934.53	75.92	0.49	11201.4
1203	4	169.29	73.69	72.81	67.13	tr|A0A2S8XMU0|A0A2S8XMU0_PSEFL	DNA-directed RNA polymerase subunit beta OS=Pseudomonas fluorescens OX=294 GN=rpoB PE=3 SV=1			0	33.2	SDIMADGPSTDMGELALGQNMR	Oxidation(N)@20	Oxidation(N)@804		-0.00801884	2324	775.674	2324.01	775.677	3	20	1.1.1.3557.28	76.5431	2052.73	1887.97	76.46	0.59	12063.8
1203	4	169.29	73.69	72.81	67.13	tr|A0A2S8XMU0|A0A2S8XMU0_PSEFL	DNA-directed RNA polymerase subunit beta OS=Pseudomonas fluorescens OX=294 GN=rpoB PE=3 SV=1			0	17.62	SDIMADGPSTDMGELALGQNMR	Oxidation(M)@4			-0.00801884	2324	775.674	2324.01	775.677	3	13	1.1.1.3551.28	76.2497	2052.73	820.31	76.46	0.59	8889.31
1203	4	169.29	73.69	72.81	67.13	tr|A0A2S8XMU0|A0A2S8XMU0_PSEFL	DNA-directed RNA polymerase subunit beta OS=Pseudomonas fluorescens OX=294 GN=rpoB PE=3 SV=1			0	91.97	SNQNTCINQRPLVSK	Carbamidomethyl(C)@6			-0.0050961	1757.88	586.967	1757.88	586.969	3	13	1.1.1.2779.16	39.0251	3795.77	3270.88	39.09	0.14	18644.4
1203	4	169.29	73.69	72.81	67.13	tr|A0A2S8XMU0|A0A2S8XMU0_PSEFL	DNA-directed RNA polymerase subunit beta OS=Pseudomonas fluorescens OX=294 GN=rpoB PE=3 SV=1			0	86.87	SNQNTCINQRPLVSK	Carbamidomethyl(C)@6			0.0101925	1757.89	879.955	1757.88	879.949	2	12	1.1.1.2780.20	39.085	490.6	484.86	39.09	0.1	5377.66
1203	4	169.29	73.69	72.81	67.13	tr|A0A2S8XMU0|A0A2S8XMU0_PSEFL	DNA-directed RNA polymerase subunit beta OS=Pseudomonas fluorescens OX=294 GN=rpoB PE=3 SV=1			0	99	SNQNTCINQRPLVSKGDR	Carbamidomethyl(C)@6		missed K-G@15	0.00289538	2086.04	522.516	2086.03	522.516	4	15	1.1.1.2723.17	36.3262	26579	13848.5	36.44	0.14	26821
1203	4	169.29	73.69	72.81	67.13	tr|A0A2S8XMU0|A0A2S8XMU0_PSEFL	DNA-directed RNA polymerase subunit beta OS=Pseudomonas fluorescens OX=294 GN=rpoB PE=3 SV=1			0	99	SNQNTCINQRPLVSKGDR	Carbamidomethyl(C)@6		missed K-G@15	0.000757487	2086.03	696.352	2086.03	696.352	3	16	1.1.1.2723.29	36.3408	9300.92	5888.78	36.44	0.14	8901.92
1203	4	169.29	73.69	72.81	67.13	tr|A0A2S8XMU0|A0A2S8XMU0_PSEFL	DNA-directed RNA polymerase subunit beta OS=Pseudomonas fluorescens OX=294 GN=rpoB PE=3 SV=1			0	99	SNQNTCINQRPLVSKGDR	Carbamidomethyl(C)@6		missed K-G@15	0.00289538	2086.04	522.516	2086.03	522.516	4	19	1.1.1.2726.17	36.4638	26579	24039.6	36.44	0.14	50195.6
1203	4	169.29	73.69	72.81	67.13	tr|A0A2S8XMU0|A0A2S8XMU0_PSEFL	DNA-directed RNA polymerase subunit beta OS=Pseudomonas fluorescens OX=294 GN=rpoB PE=3 SV=1			0	99	SNQNTCINQRPLVSKGDR	Carbamidomethyl(C)@6		missed K-G@15	0.00289538	2086.04	522.516	2086.03	522.516	4	19	1.1.1.2727.11	36.517	26579	15647.2	36.44	0.14	31151.4
1203	4	169.29	73.69	72.81	67.13	tr|A0A2S8XMU0|A0A2S8XMU0_PSEFL	DNA-directed RNA polymerase subunit beta OS=Pseudomonas fluorescens OX=294 GN=rpoB PE=3 SV=1			0	99	SPGVFFDHDRGK			missed R-G@10	0.00333278	1360.66	454.559	1360.65	454.558	3	17	1.1.1.2874.8	43.5939	6046.88	3846.47	43.52	0.29	11507
1203	4	169.29	73.69	72.81	67.13	tr|A0A2S8XMU0|A0A2S8XMU0_PSEFL	DNA-directed RNA polymerase subunit beta OS=Pseudomonas fluorescens OX=294 GN=rpoB PE=3 SV=1			0	99	SPGVFFDHDRGK			missed R-G@10	0.00333278	1360.66	454.559	1360.65	454.558	3	14	1.1.1.2873.8	43.5395	6046.88	5225.47	43.52	0.29	14739.1
1203	4	169.29	73.69	72.81	67.13	tr|A0A2S8XMU0|A0A2S8XMU0_PSEFL	DNA-directed RNA polymerase subunit beta OS=Pseudomonas fluorescens OX=294 GN=rpoB PE=3 SV=1			0	99	SPGVFFDHDRGK			missed R-G@10	0.00333278	1360.66	454.559	1360.65	454.558	3	12	1.1.1.2871.7	43.4429	6046.88	5759.21	43.52	0.29	13405.5
1203	4	169.29	73.69	72.81	67.13	tr|A0A2S8XMU0|A0A2S8XMU0_PSEFL	DNA-directed RNA polymerase subunit beta OS=Pseudomonas fluorescens OX=294 GN=rpoB PE=3 SV=1			0	99	STGSYSLVTQQPLGGK				-0.00119811	1621.83	811.922	1621.83	811.923	2	27	1.1.1.3213.35	59.8811	18493.2	6086.85	60.08	0.24	18339.3
1203	4	169.29	73.69	72.81	67.13	tr|A0A2S8XMU0|A0A2S8XMU0_PSEFL	DNA-directed RNA polymerase subunit beta OS=Pseudomonas fluorescens OX=294 GN=rpoB PE=3 SV=1			0	99	STGSYSLVTQQPLGGK				-0.00358735	1621.83	541.616	1621.83	541.618	3	21	1.1.1.3216.26	60.0139	6993.12	5977.16	60.08	0.24	29056.8
1203	4	169.29	73.69	72.81	67.13	tr|A0A2S8XMU0|A0A2S8XMU0_PSEFL	DNA-directed RNA polymerase subunit beta OS=Pseudomonas fluorescens OX=294 GN=rpoB PE=3 SV=1			0	99	STGSYSLVTQQPLGGK				-0.00358735	1621.83	541.616	1621.83	541.618	3	19	1.1.1.3221.4	60.2422	6993.12	2682.79	60.08	0.24	15829.4
1203	4	169.29	73.69	72.81	67.13	tr|A0A2S8XMU0|A0A2S8XMU0_PSEFL	DNA-directed RNA polymerase subunit beta OS=Pseudomonas fluorescens OX=294 GN=rpoB PE=3 SV=1			0	99	STGSYSLVTQQPLGGKAQFGGQR	Carbamyl(K)@16		missed K-A@16	0.00941602	2409.21	804.078	2409.2	804.075	3	21	1.1.1.3470.37	72.3169	1519.93	1490.82	72.33	0.2	11030.8
1203	4	169.29	73.69	72.81	67.13	tr|A0A2S8XMU0|A0A2S8XMU0_PSEFL	DNA-directed RNA polymerase subunit beta OS=Pseudomonas fluorescens OX=294 GN=rpoB PE=3 SV=1			0	99	SVFPIISYSGNAALEYVGYR				0.00181636	2205.11	736.045	2205.11	736.044	3	24	1.1.1.4043.7	100.228	10717.8	2013.28	100.62	0.5	8206.21
1203	4	169.29	73.69	72.81	67.13	tr|A0A2S8XMU0|A0A2S8XMU0_PSEFL	DNA-directed RNA polymerase subunit beta OS=Pseudomonas fluorescens OX=294 GN=rpoB PE=3 SV=1			0	99	SVFPIISYSGNAALEYVGYR				0.00181636	2205.11	736.045	2205.11	736.044	3	30	1.1.1.4047.9	100.429	10717.8	7343.92	100.62	0.5	23781.7
1203	4	169.29	73.69	72.81	67.13	tr|A0A2S8XMU0|A0A2S8XMU0_PSEFL	DNA-directed RNA polymerase subunit beta OS=Pseudomonas fluorescens OX=294 GN=rpoB PE=3 SV=1			0	99	SVFPIISYSGNAALEYVGYR				0.00181636	2205.11	736.045	2205.11	736.044	3	33	1.1.1.4049.7	100.53	10717.8	9208.25	100.62	0.5	20913
1203	4	169.29	73.69	72.81	67.13	tr|A0A2S8XMU0|A0A2S8XMU0_PSEFL	DNA-directed RNA polymerase subunit beta OS=Pseudomonas fluorescens OX=294 GN=rpoB PE=3 SV=1			0	99	SVFPIISYSGNAALEYVGYR				0.00181636	2205.11	736.045	2205.11	736.044	3	29	1.1.1.4050.9	100.584	10717.8	10174.9	100.62	0.5	37784
1203	4	169.29	73.69	72.81	67.13	tr|A0A2S8XMU0|A0A2S8XMU0_PSEFL	DNA-directed RNA polymerase subunit beta OS=Pseudomonas fluorescens OX=294 GN=rpoB PE=3 SV=1			0	99	SVFPIISYSGNAALEYVGYR				0.00181636	2205.11	736.045	2205.11	736.044	3	26	1.1.1.4057.12	100.937	10717.8	4199.96	100.62	0.5	12897.6
1203	4	169.29	73.69	72.81	67.13	tr|A0A2S8XMU0|A0A2S8XMU0_PSEFL	DNA-directed RNA polymerase subunit beta OS=Pseudomonas fluorescens OX=294 GN=rpoB PE=3 SV=1			0	99	SVFPIISYSGNAALEYVGYR				0.00181636	2205.11	736.045	2205.11	736.044	3	24	1.1.1.4057.13	100.938	10717.8	4175.33	100.62	0.5	10404.7
1203	4	169.29	73.69	72.81	67.13	tr|A0A2S8XMU0|A0A2S8XMU0_PSEFL	DNA-directed RNA polymerase subunit beta OS=Pseudomonas fluorescens OX=294 GN=rpoB PE=3 SV=1			0	99	SVFPIISYSGNAALEYVGYR				0.00181636	2205.11	736.045	2205.11	736.044	3	24	1.1.1.4058.15	100.993	10717.8	3263.56	100.62	0.5	14527.2
1203	4	169.29	73.69	72.81	67.13	tr|A0A2S8XMU0|A0A2S8XMU0_PSEFL	DNA-directed RNA polymerase subunit beta OS=Pseudomonas fluorescens OX=294 GN=rpoB PE=3 SV=1			0	99	SVFPIISYSGNAALEYVGYR	Deamidated(N)@11			0.0050726	2206.1	736.374	2206.09	736.372	3	22	1.1.1.3989.10	97.5914	909.87	899.06	97.47	0.59	8570.17
1203	4	169.29	73.69	72.81	67.13	tr|A0A2S8XMU0|A0A2S8XMU0_PSEFL	DNA-directed RNA polymerase subunit beta OS=Pseudomonas fluorescens OX=294 GN=rpoB PE=3 SV=1			0	98.92	SVFPIISYSGNAALEYVGYR				0.00181636	2205.11	736.045	2205.11	736.044	3	12	1.1.1.4059.19	101.048	10717.8	2610.46	100.62	0.5	6102.28
1203	4	169.29	73.69	72.81	67.13	tr|A0A2S8XMU0|A0A2S8XMU0_PSEFL	DNA-directed RNA polymerase subunit beta OS=Pseudomonas fluorescens OX=294 GN=rpoB PE=3 SV=1			0	93.08	SVFPIISYSGNAALEYVGYR				0.00437976	2205.11	736.046	2205.11	736.044	3	14	1.1.1.4102.9	103.158	1062.57	981.9	103.24	0.65	5363.55
1203	4	169.29	73.69	72.81	67.13	tr|A0A2S8XMU0|A0A2S8XMU0_PSEFL	DNA-directed RNA polymerase subunit beta OS=Pseudomonas fluorescens OX=294 GN=rpoB PE=3 SV=1			0	72.28	SVFPIISYSGNAALEYVGYR	Deamidated(N)@11			0.0151463	2206.11	736.377	2206.09	736.372	3	12	1.1.1.4070.7	101.574	808.66	575.38	101.46	0.34	9029.74
1203	4	169.29	73.69	72.81	67.13	tr|A0A2S8XMU0|A0A2S8XMU0_PSEFL	DNA-directed RNA polymerase subunit beta OS=Pseudomonas fluorescens OX=294 GN=rpoB PE=3 SV=1			0	42.51	SVFPIISYSGNAALEYVGYR				0.00346426	2205.11	736.045	2205.11	736.044	3	12	1.1.1.4117.8	103.903	573.71	532	103.59	0.54	4116.45
1203	4	169.29	73.69	72.81	67.13	tr|A0A2S8XMU0|A0A2S8XMU0_PSEFL	DNA-directed RNA polymerase subunit beta OS=Pseudomonas fluorescens OX=294 GN=rpoB PE=3 SV=1			0	55.92	SVFPIISYSGNAALEYVGYRLGEPAFDVKECVLR	Carbamidomethyl(C)@31		missed R-L@20; missed K-E@29	-0.0062377	3818.93	955.739	3818.93	955.741	4	15	1.1.1.4231.21	109.543	978.72	623.78	109.36	0.54	6061.7
1203	4	169.29	73.69	72.81	67.13	tr|A0A2S8XMU0|A0A2S8XMU0_PSEFL	DNA-directed RNA polymerase subunit beta OS=Pseudomonas fluorescens OX=294 GN=rpoB PE=3 SV=1			0	99	TEIEGSGVLCKEDIVAVLK	Carbamidomethyl(C)@10		missed K-E@11	-0.000933203	2059.09	687.369	2059.09	687.37	3	19	1.1.1.3637.16	80.4197	3346.55	2681.25	80.54	0.34	10932.1
1203	4	169.29	73.69	72.81	67.13	tr|A0A2S8XMU0|A0A2S8XMU0_PSEFL	DNA-directed RNA polymerase subunit beta OS=Pseudomonas fluorescens OX=294 GN=rpoB PE=3 SV=1			0	89.47	TEIEGSGVLCKEDIVAVLK	Carbamidomethyl(C)@10		missed K-E@11	-0.000933203	2059.09	687.369	2059.09	687.37	3	15	1.1.1.3635.9	80.3164	3346.55	1302.5	80.54	0.34	9016.17
1203	4	169.29	73.69	72.81	67.13	tr|A0A2S8XMU0|A0A2S8XMU0_PSEFL	DNA-directed RNA polymerase subunit beta OS=Pseudomonas fluorescens OX=294 GN=rpoB PE=3 SV=1			0	99	TGNKFERPVTVGYMYMLK			missed K-F@4	-0.00163012	2133.07	712.032	2133.08	712.032	3	26	1.1.1.3497.29	73.6427	6559.97	5774.02	73.7	0.29	17377.3
1203	4	169.29	73.69	72.81	67.13	tr|A0A2S8XMU0|A0A2S8XMU0_PSEFL	DNA-directed RNA polymerase subunit beta OS=Pseudomonas fluorescens OX=294 GN=rpoB PE=3 SV=1			0	99	TGNKFERPVTVGYMYMLK			missed K-F@4	-0.00163012	2133.07	712.032	2133.08	712.032	3	21	1.1.1.3498.37	73.6945	6559.97	6462.41	73.7	0.29	21347.7
1203	4	169.29	73.69	72.81	67.13	tr|A0A2S8XMU0|A0A2S8XMU0_PSEFL	DNA-directed RNA polymerase subunit beta OS=Pseudomonas fluorescens OX=294 GN=rpoB PE=3 SV=1			0	99	TGNKFERPVTVGYMYMLK			missed K-F@4	-0.000599442	2133.07	534.276	2133.08	534.276	4	22	1.1.1.3499.4	73.7103	15180.3	15018.7	73.7	0.29	39518.9
1203	4	169.29	73.69	72.81	67.13	tr|A0A2S8XMU0|A0A2S8XMU0_PSEFL	DNA-directed RNA polymerase subunit beta OS=Pseudomonas fluorescens OX=294 GN=rpoB PE=3 SV=1			0	99	TGNKFERPVTVGYMYMLK			missed K-F@4	-0.00163012	2133.07	712.032	2133.08	712.032	3	18	1.1.1.3500.36	73.7948	6559.97	5075.44	73.7	0.29	17170.8
1203	4	169.29	73.69	72.81	67.13	tr|A0A2S8XMU0|A0A2S8XMU0_PSEFL	DNA-directed RNA polymerase subunit beta OS=Pseudomonas fluorescens OX=294 GN=rpoB PE=3 SV=1			0	99	TGNKFERPVTVGYMYMLK			missed K-F@4	-0.000599442	2133.07	534.276	2133.08	534.276	4	17	1.1.1.3501.4	73.8078	15180.3	10871.5	73.7	0.29	24713.7
1203	4	169.29	73.69	72.81	67.13	tr|A0A2S8XMU0|A0A2S8XMU0_PSEFL	DNA-directed RNA polymerase subunit beta OS=Pseudomonas fluorescens OX=294 GN=rpoB PE=3 SV=1			0	99	TGNKFERPVTVGYMYMLK			missed K-F@4	-0.000599442	2133.07	534.276	2133.08	534.276	4	20	1.1.1.3500.14	73.7715	15180.3	13278.2	73.7	0.29	25147.3
1203	4	169.29	73.69	72.81	67.13	tr|A0A2S8XMU0|A0A2S8XMU0_PSEFL	DNA-directed RNA polymerase subunit beta OS=Pseudomonas fluorescens OX=294 GN=rpoB PE=3 SV=1			0	99	TGNKFERPVTVGYMYMLK			missed K-F@4	-0.000599442	2133.07	534.276	2133.08	534.276	4	15	1.1.1.3495.4	73.5137	15180.3	4679.43	73.7	0.29	12135.9
1203	4	169.29	73.69	72.81	67.13	tr|A0A2S8XMU0|A0A2S8XMU0_PSEFL	DNA-directed RNA polymerase subunit beta OS=Pseudomonas fluorescens OX=294 GN=rpoB PE=3 SV=1			0	91.57	TGNKFERPVTVGYMYMLK			missed K-F@4	-0.00163012	2133.07	712.032	2133.08	712.032	3	16	1.1.1.3495.30	73.5383	6559.97	3206.84	73.7	0.29	21959.3
1203	4	169.29	73.69	72.81	67.13	tr|A0A2S8XMU0|A0A2S8XMU0_PSEFL	DNA-directed RNA polymerase subunit beta OS=Pseudomonas fluorescens OX=294 GN=rpoB PE=3 SV=1			0	26.48	TGNKFERPVTVGYMYMLK	Oxidation(M)@16		missed K-F@4	-0.00632219	2149.06	538.273	2149.07	538.275	4	11	1.1.1.3357.11	66.8058	1411.77	1367	66.79	1.07	7693.83
1203	4	169.29	73.69	72.81	67.13	tr|A0A2S8XMU0|A0A2S8XMU0_PSEFL	DNA-directed RNA polymerase subunit beta OS=Pseudomonas fluorescens OX=294 GN=rpoB PE=3 SV=1			0	26.48	TGNKFERPVTVGYMYMLK	Oxidation(M)@14		missed K-F@4	-0.00632219	2149.06	538.273	2149.07	538.275	4	11	1.1.1.3357.11	66.8058	1411.77	1367	66.79	1.07	7693.83
1203	4	169.29	73.69	72.81	67.13	tr|A0A2S8XMU0|A0A2S8XMU0_PSEFL	DNA-directed RNA polymerase subunit beta OS=Pseudomonas fluorescens OX=294 GN=rpoB PE=3 SV=1			0	99	TNQYGFLESPYR				-0.000306724	1473.69	737.852	1473.69	737.852	2	20	1.1.1.3394.17	68.6225	16093.7	8163.54	68.78	0.29	50585.1
1203	4	169.29	73.69	72.81	67.13	tr|A0A2S8XMU0|A0A2S8XMU0_PSEFL	DNA-directed RNA polymerase subunit beta OS=Pseudomonas fluorescens OX=294 GN=rpoB PE=3 SV=1			0	99	TNQYGFLESPYR				-0.000306724	1473.69	737.852	1473.69	737.852	2	19	1.1.1.3392.21	68.5282	16093.7	3391.85	68.78	0.29	41103.6
1203	4	169.29	73.69	72.81	67.13	tr|A0A2S8XMU0|A0A2S8XMU0_PSEFL	DNA-directed RNA polymerase subunit beta OS=Pseudomonas fluorescens OX=294 GN=rpoB PE=3 SV=1			0	96.87	TNQYGFLESPYR				0.0140435	1473.7	492.242	1473.69	492.237	3	11	1.1.1.3399.11	68.8462	1892.74	1849.94	68.83	0.34	9239.64
1203	4	169.29	73.69	72.81	67.13	tr|A0A2S8XMU0|A0A2S8XMU0_PSEFL	DNA-directed RNA polymerase subunit beta OS=Pseudomonas fluorescens OX=294 GN=rpoB PE=3 SV=1			0	80.83	TNQYGFLESPYR				-0.000306724	1473.69	737.852	1473.69	737.852	2	10	1.1.1.3403.30	69.0615	16093.7	2983.75	68.78	0.29	14238.8
1203	4	169.29	73.69	72.81	67.13	tr|A0A2S8XMU0|A0A2S8XMU0_PSEFL	DNA-directed RNA polymerase subunit beta OS=Pseudomonas fluorescens OX=294 GN=rpoB PE=3 SV=1			0	27.72	TNQYGFLESPYR				0.0140435	1473.7	492.242	1473.69	492.237	3	10	1.1.1.3400.5	68.8895	1892.74	1697.04	68.83	0.34	7431.93
1203	4	169.29	73.69	72.81	67.13	tr|A0A2S8XMU0|A0A2S8XMU0_PSEFL	DNA-directed RNA polymerase subunit beta OS=Pseudomonas fluorescens OX=294 GN=rpoB PE=3 SV=1			0	22.66	TNQYGFLESPYR				0.0140435	1473.7	492.242	1473.69	492.237	3	8	1.1.1.3400.4	68.8888	1892.74	1701.31	68.83	0.34	9609.81
1203	4	169.29	73.69	72.81	67.13	tr|A0A2S8XMU0|A0A2S8XMU0_PSEFL	DNA-directed RNA polymerase subunit beta OS=Pseudomonas fluorescens OX=294 GN=rpoB PE=3 SV=1			0	99	TNQYGFLESPYRVVK			missed R-V@12	0.00599389	1799.93	600.983	1799.92	600.981	3	14	1.1.1.3442.35	70.9645	7195.02	2588.88	71.17	0.29	9532.99
1203	4	169.29	73.69	72.81	67.13	tr|A0A2S8XMU0|A0A2S8XMU0_PSEFL	DNA-directed RNA polymerase subunit beta OS=Pseudomonas fluorescens OX=294 GN=rpoB PE=3 SV=1			0	98.92	TQLDEIRKDLNEEFR			missed R-K@7; missed K-D@8	-0.00230505	1904.96	477.247	1904.96	477.247	4	11	1.1.1.3578.2	77.5259	2128.22	1529.59	77.57	0.14	4071.01
1203	4	169.29	73.69	72.81	67.13	tr|A0A2S8XMU0|A0A2S8XMU0_PSEFL	DNA-directed RNA polymerase subunit beta OS=Pseudomonas fluorescens OX=294 GN=rpoB PE=3 SV=1			0	96.64	TQLDEIRKDLNEEFR			missed R-K@7; missed K-D@8	-0.00290263	1904.96	635.993	1904.96	635.994	3	14	1.1.1.3581.4	77.6771	2970.35	2657.86	77.57	0.29	14890.7
1203	4	169.29	73.69	72.81	67.13	tr|A0A2S8XMU0|A0A2S8XMU0_PSEFL	DNA-directed RNA polymerase subunit beta OS=Pseudomonas fluorescens OX=294 GN=rpoB PE=3 SV=1			0	99	VADDEVETGEAGVDIYNLTK				0.00315925	2137.01	713.344	2137.01	713.343	3	27	1.1.1.3554.30	76.3946	7041.9	3916.87	76.51	0.44	44823.2
1203	4	169.29	73.69	72.81	67.13	tr|A0A2S8XMU0|A0A2S8XMU0_PSEFL	DNA-directed RNA polymerase subunit beta OS=Pseudomonas fluorescens OX=294 GN=rpoB PE=3 SV=1			0	99	VADDEVETGEAGVDIYNLTK				0.00315925	2137.01	713.344	2137.01	713.343	3	27	1.1.1.3555.36	76.4478	7041.9	5687.65	76.51	0.44	38369.7
1203	4	169.29	73.69	72.81	67.13	tr|A0A2S8XMU0|A0A2S8XMU0_PSEFL	DNA-directed RNA polymerase subunit beta OS=Pseudomonas fluorescens OX=294 GN=rpoB PE=3 SV=1			0	99	VADDEVETGEAGVDIYNLTK				0.00315925	2137.01	713.344	2137.01	713.343	3	28	1.1.1.3566.9	76.9656	7041.9	3040.42	76.51	0.44	15745.4
1203	4	169.29	73.69	72.81	67.13	tr|A0A2S8XMU0|A0A2S8XMU0_PSEFL	DNA-directed RNA polymerase subunit beta OS=Pseudomonas fluorescens OX=294 GN=rpoB PE=3 SV=1			0	99	VADDEVETGEAGVDIYNLTK				-0.000498876	2137.01	1069.51	2137.01	1069.51	2	27	1.1.1.3567.20	77.0321	5540.2	1711.93	76.51	0.34	8106.59
1203	4	169.29	73.69	72.81	67.13	tr|A0A2S8XMU0|A0A2S8XMU0_PSEFL	DNA-directed RNA polymerase subunit beta OS=Pseudomonas fluorescens OX=294 GN=rpoB PE=3 SV=1			0	99	VADDEVETGEAGVDIYNLTK				0.00315925	2137.01	713.344	2137.01	713.343	3	26	1.1.1.3567.13	77.0201	7041.9	2585.65	76.51	0.44	13764.8
1203	4	169.29	73.69	72.81	67.13	tr|A0A2S8XMU0|A0A2S8XMU0_PSEFL	DNA-directed RNA polymerase subunit beta OS=Pseudomonas fluorescens OX=294 GN=rpoB PE=3 SV=1			0	35.94	VADDEVETGEAGVDIYNLTK				0.0236665	2137.03	713.351	2137.01	713.343	3	14	1.1.1.3591.23	78.1744	1502.54	1457.65	78.24	0.68	12184.9
1203	4	169.29	73.69	72.81	67.13	tr|A0A2S8XMU0|A0A2S8XMU0_PSEFL	DNA-directed RNA polymerase subunit beta OS=Pseudomonas fluorescens OX=294 GN=rpoB PE=3 SV=1			0	99	VCPIETPEGPNIGLINSLAAYAR	Carbamidomethyl(C)@2			0.00494528	2454.26	819.095	2454.26	819.093	3	34	1.1.1.4074.12	101.778	25421.4	22658.7	101.71	0.29	83188.7
1203	4	169.29	73.69	72.81	67.13	tr|A0A2S8XMU0|A0A2S8XMU0_PSEFL	DNA-directed RNA polymerase subunit beta OS=Pseudomonas fluorescens OX=294 GN=rpoB PE=3 SV=1			0	99	VCPIETPEGPNIGLINSLAAYAR	Carbamidomethyl(C)@2; Deamidated(N)@16			-0.0102895	2455.23	819.418	2455.24	819.421	3	27	1.1.1.4119.12	104.004	1088.69	1084.87	103.99	0.34	7924.46
1203	4	169.29	73.69	72.81	67.13	tr|A0A2S8XMU0|A0A2S8XMU0_PSEFL	DNA-directed RNA polymerase subunit beta OS=Pseudomonas fluorescens OX=294 GN=rpoB PE=3 SV=1			0	99	VCPIETPEGPNIGLINSLAAYAR	Carbamidomethyl(C)@2; Oxidation(P)@3	Oxidation(P)@565		0.000864024	2470.25	824.425	2470.25	824.425	3	26	1.1.1.4052.21	100.701	2925.07	1389.17	100.97	0.45	7273.66
1203	4	169.29	73.69	72.81	67.13	tr|A0A2S8XMU0|A0A2S8XMU0_PSEFL	DNA-directed RNA polymerase subunit beta OS=Pseudomonas fluorescens OX=294 GN=rpoB PE=3 SV=1			0	99	VCPIETPEGPNIGLINSLAAYAR	Carbamidomethyl(C)@2; Oxidation(P)@3	Oxidation(P)@565		0.000864024	2470.25	824.425	2470.25	824.425	3	26	1.1.1.4057.23	100.953	2925.07	2884.71	100.97	0.45	10549
1203	4	169.29	73.69	72.81	67.13	tr|A0A2S8XMU0|A0A2S8XMU0_PSEFL	DNA-directed RNA polymerase subunit beta OS=Pseudomonas fluorescens OX=294 GN=rpoB PE=3 SV=1			0	99	VCPIETPEGPNIGLINSLAAYAR	Carbamidomethyl(C)@2; Oxidation(P)@3	Oxidation(P)@565		0.000864024	2470.25	824.425	2470.25	824.425	3	26	1.1.1.4058.22	101.003	2925.07	2909.78	100.97	0.45	11265
1203	4	169.29	73.69	72.81	67.13	tr|A0A2S8XMU0|A0A2S8XMU0_PSEFL	DNA-directed RNA polymerase subunit beta OS=Pseudomonas fluorescens OX=294 GN=rpoB PE=3 SV=1			0	99	VCPIETPEGPNIGLINSLAAYAR	Carbamidomethyl(C)@2; Deamidated(N)@16			-0.0102895	2455.23	819.418	2455.24	819.421	3	21	1.1.1.4117.15	103.915	1088.69	811.63	103.99	0.34	6209.82
1203	4	169.29	73.69	72.81	67.13	tr|A0A2S8XMU0|A0A2S8XMU0_PSEFL	DNA-directed RNA polymerase subunit beta OS=Pseudomonas fluorescens OX=294 GN=rpoB PE=3 SV=1			0	99	VCPIETPEGPNIGLINSLAAYAR	Carbamidomethyl(C)@2			0.00494528	2454.26	819.095	2454.26	819.093	3	24	1.1.1.4079.20	102.033	25421.4	2275.44	101.71	0.29	11593.7
1203	4	169.29	73.69	72.81	67.13	tr|A0A2S8XMU0|A0A2S8XMU0_PSEFL	DNA-directed RNA polymerase subunit beta OS=Pseudomonas fluorescens OX=294 GN=rpoB PE=3 SV=1			0	99	VCPIETPEGPNIGLINSLAAYAR	Carbamidomethyl(C)@2			0.00494528	2454.26	819.095	2454.26	819.093	3	19	1.1.1.4067.25	101.448	25421.4	2997.96	101.71	0.29	24322.5
1203	4	169.29	73.69	72.81	67.13	tr|A0A2S8XMU0|A0A2S8XMU0_PSEFL	DNA-directed RNA polymerase subunit beta OS=Pseudomonas fluorescens OX=294 GN=rpoB PE=3 SV=1			0	99	VCPIETPEGPNIGLINSLAAYAR	Carbamidomethyl(C)@2; Cation:Na(E)@8			-0.00374825	2476.24	826.419	2476.24	826.42	3	15	1.1.1.4074.13	101.78	916.27	913.78	101.76	0.68	7258.46
1203	4	169.29	73.69	72.81	67.13	tr|A0A2S8XMU0|A0A2S8XMU0_PSEFL	DNA-directed RNA polymerase subunit beta OS=Pseudomonas fluorescens OX=294 GN=rpoB PE=3 SV=1			0	81.13	VCPIETPEGPNIGLINSLAAYAR	Carbamidomethyl(C)@2; Cation:Na(E)@5			-0.00374825	2476.24	826.419	2476.24	826.42	3	14	1.1.1.4074.13	101.78	916.27	913.78	101.76	0.68	7258.46
1203	4	169.29	73.69	72.81	67.13	tr|A0A2S8XMU0|A0A2S8XMU0_PSEFL	DNA-directed RNA polymerase subunit beta OS=Pseudomonas fluorescens OX=294 GN=rpoB PE=3 SV=1			0	79.86	VCPIETPEGPNIGLINSLAAYAR	Carbamidomethyl(C)@2; Deamidated(N)@16			-0.00130722	2455.24	819.421	2455.24	819.421	3	21	1.1.1.3855.28	91.0537	2655	2033.2	91.12	0.25	24138.8
1203	4	169.29	73.69	72.81	67.13	tr|A0A2S8XMU0|A0A2S8XMU0_PSEFL	DNA-directed RNA polymerase subunit beta OS=Pseudomonas fluorescens OX=294 GN=rpoB PE=3 SV=1			0	56.75	VCPIETPEGPNIGLINSLAAYAR	Carbamidomethyl(C)@2			0.00494528	2454.26	819.095	2454.26	819.093	3	11	1.1.1.4082.19	102.183	25421.4	822.68	101.71	0.29	8579.79
1203	4	169.29	73.69	72.81	67.13	tr|A0A2S8XMU0|A0A2S8XMU0_PSEFL	DNA-directed RNA polymerase subunit beta OS=Pseudomonas fluorescens OX=294 GN=rpoB PE=3 SV=1			0	32.63	VCPIETPEGPNIGLINSLAAYAR	Carbamidomethyl(C)@2			0.00494528	2454.26	819.095	2454.26	819.093	3	13	1.1.1.4078.13	101.973	25421.4	4531.51	101.71	0.29	12380.8
1203	4	169.29	73.69	72.81	67.13	tr|A0A2S8XMU0|A0A2S8XMU0_PSEFL	DNA-directed RNA polymerase subunit beta OS=Pseudomonas fluorescens OX=294 GN=rpoB PE=3 SV=1			0	99	VIVHPATGEILAECNTELNTEILAK	Carbamidomethyl(C)@14			0.000831617	2734.42	912.481	2734.42	912.481	3	28	1.1.1.3653.28	81.2058	12328.7	4867.62	81.36	0.29	15856.3
1203	4	169.29	73.69	72.81	67.13	tr|A0A2S8XMU0|A0A2S8XMU0_PSEFL	DNA-directed RNA polymerase subunit beta OS=Pseudomonas fluorescens OX=294 GN=rpoB PE=3 SV=1			0	99	VIVHPATGEILAECNTELNTEILAK	Carbamidomethyl(C)@14			0.000831617	2734.42	912.481	2734.42	912.481	3	29	1.1.1.3660.30	81.5495	12328.7	7874.15	81.36	0.29	25469.6
1203	4	169.29	73.69	72.81	67.13	tr|A0A2S8XMU0|A0A2S8XMU0_PSEFL	DNA-directed RNA polymerase subunit beta OS=Pseudomonas fluorescens OX=294 GN=rpoB PE=3 SV=1			0	99	VIVHPATGEILAECNTELNTEILAK	Carbamidomethyl(C)@14			0.000831617	2734.42	912.481	2734.42	912.481	3	32	1.1.1.3660.31	81.5508	12328.7	7865.94	81.36	0.29	28634.7
1203	4	169.29	73.69	72.81	67.13	tr|A0A2S8XMU0|A0A2S8XMU0_PSEFL	DNA-directed RNA polymerase subunit beta OS=Pseudomonas fluorescens OX=294 GN=rpoB PE=3 SV=1			0	99	VIVHPATGEILAECNTELNTEILAK	Carbamidomethyl(C)@14			-0.000633181	2734.42	912.481	2734.42	912.481	3	25	1.1.1.3662.37	81.6498	8882.73	8860.09	81.66	0.34	28287.4
1203	4	169.29	73.69	72.81	67.13	tr|A0A2S8XMU0|A0A2S8XMU0_PSEFL	DNA-directed RNA polymerase subunit beta OS=Pseudomonas fluorescens OX=294 GN=rpoB PE=3 SV=1			0	99	VIVHPATGEILAECNTELNTEILAK	Carbamidomethyl(C)@14			-0.000633181	2734.42	912.481	2734.42	912.481	3	25	1.1.1.3664.35	81.7461	8882.73	7915.85	81.66	0.34	22694.7
1203	4	169.29	73.69	72.81	67.13	tr|A0A2S8XMU0|A0A2S8XMU0_PSEFL	DNA-directed RNA polymerase subunit beta OS=Pseudomonas fluorescens OX=294 GN=rpoB PE=3 SV=1			0	99	VIVHPATGEILAECNTELNTEILAK	Carbamidomethyl(C)@14			0.000288541	2734.42	912.481	2734.42	912.481	3	25	1.1.1.3672.34	82.1394	8882.73	2815.52	81.66	0.34	16164.3
1203	4	169.29	73.69	72.81	67.13	tr|A0A2S8XMU0|A0A2S8XMU0_PSEFL	DNA-directed RNA polymerase subunit beta OS=Pseudomonas fluorescens OX=294 GN=rpoB PE=3 SV=1			0	99	VIVHPATGEILAECNTELNTEILAK	Carbamidomethyl(C)@14			0.000288541	2734.42	912.481	2734.42	912.481	3	26	1.1.1.3675.44	82.2869	8882.73	2534.26	81.66	0.34	15664.8
1203	4	169.29	73.69	72.81	67.13	tr|A0A2S8XMU0|A0A2S8XMU0_PSEFL	DNA-directed RNA polymerase subunit beta OS=Pseudomonas fluorescens OX=294 GN=rpoB PE=3 SV=1			0	99	VIVHPATGEILAECNTELNTEILAK	Carbamidomethyl(C)@14			-0.000176131	2734.42	684.612	2734.42	684.613	4	19	1.1.1.3654.23	81.242	2768.02	1664.6	81.41	0.29	11813.9
1203	4	169.29	73.69	72.81	67.13	tr|A0A2S8XMU0|A0A2S8XMU0_PSEFL	DNA-directed RNA polymerase subunit beta OS=Pseudomonas fluorescens OX=294 GN=rpoB PE=3 SV=1			0	99	VIVHPATGEILAECNTELNTEILAK	Carbamidomethyl(C)@14			-0.00923265	2734.41	912.478	2734.42	912.481	3	23	1.1.1.3692.41	83.1125	2010.74	1565.35	82.88	0.63	22428.7
1203	4	169.29	73.69	72.81	67.13	tr|A0A2S8XMU0|A0A2S8XMU0_PSEFL	DNA-directed RNA polymerase subunit beta OS=Pseudomonas fluorescens OX=294 GN=rpoB PE=3 SV=1			0	99	VIVHPATGEILAECNTELNTEILAK	Carbamidomethyl(C)@14			0.000288541	2734.42	912.481	2734.42	912.481	3	17	1.1.1.3728.34	84.8568	1182.58	1060.62	84.72	0.63	9112.25
1203	4	169.29	73.69	72.81	67.13	tr|A0A2S8XMU0|A0A2S8XMU0_PSEFL	DNA-directed RNA polymerase subunit beta OS=Pseudomonas fluorescens OX=294 GN=rpoB PE=3 SV=1			0	99	VIVHPATGEILAECNTELNTEILAK	Carbamidomethyl(C)@14			-0.00923265	2734.41	912.478	2734.42	912.481	3	17	1.1.1.3688.44	82.9184	2010.74	1814.4	82.88	0.63	24708.1
1203	4	169.29	73.69	72.81	67.13	tr|A0A2S8XMU0|A0A2S8XMU0_PSEFL	DNA-directed RNA polymerase subunit beta OS=Pseudomonas fluorescens OX=294 GN=rpoB PE=3 SV=1			0	99	VIVHPATGEILAECNTELNTEILAK	Carbamidomethyl(C)@14			-0.00923265	2734.41	912.478	2734.42	912.481	3	21	1.1.1.3690.37	83.0149	2010.74	1639.1	82.88	0.63	35687.1
1203	4	169.29	73.69	72.81	67.13	tr|A0A2S8XMU0|A0A2S8XMU0_PSEFL	DNA-directed RNA polymerase subunit beta OS=Pseudomonas fluorescens OX=294 GN=rpoB PE=3 SV=1			0	99	VIVHPATGEILAECNTELNTEILAK	Carbamidomethyl(C)@14			-0.00554707	2734.42	684.611	2734.42	684.613	4	14	1.1.1.3666.22	81.8303	2063.96	1348.98	81.7	0.49	14606.8
1203	4	169.29	73.69	72.81	67.13	tr|A0A2S8XMU0|A0A2S8XMU0_PSEFL	DNA-directed RNA polymerase subunit beta OS=Pseudomonas fluorescens OX=294 GN=rpoB PE=3 SV=1			0	98.59	VIVHPATGEILAECNTELNTEILAK	Carbamidomethyl(C)@14			-0.00245796	2734.42	912.48	2734.42	912.481	3	16	1.1.1.3737.29	85.2905	1260.41	1008.64	85.11	0.39	12281.2
1203	4	169.29	73.69	72.81	67.13	tr|A0A2S8XMU0|A0A2S8XMU0_PSEFL	DNA-directed RNA polymerase subunit beta OS=Pseudomonas fluorescens OX=294 GN=rpoB PE=3 SV=1			0	94.07	VIVHPATGEILAECNTELNTEILAK	Carbamidomethyl(C)@14			-0.00497579	2734.42	684.611	2734.42	684.613	4	16	1.1.1.3667.12	81.8688	2063.96	1128.83	81.7	0.49	12877.7
1203	4	169.29	73.69	72.81	67.13	tr|A0A2S8XMU0|A0A2S8XMU0_PSEFL	DNA-directed RNA polymerase subunit beta OS=Pseudomonas fluorescens OX=294 GN=rpoB PE=3 SV=1			0	89.41	VIVHPATGEILAECNTELNTEILAK	Carbamidomethyl(C)@14; Deamidated(N)@15			0.0165476	2735.42	912.814	2735.41	912.809	3	18	1.1.1.3712.32	84.0841	1390.49	1389.33	83.99	0.34	20121.6
1203	4	169.29	73.69	72.81	67.13	tr|A0A2S8XMU0|A0A2S8XMU0_PSEFL	DNA-directed RNA polymerase subunit beta OS=Pseudomonas fluorescens OX=294 GN=rpoB PE=3 SV=1			0	78.63	VIVHPATGEILAECNTELNTEILAK	Carbamidomethyl(C)@14; Deamidated(N)@15			0.0125194	2735.42	912.813	2735.41	912.809	3	19	1.1.1.3702.32	83.5953	3099.48	778.52	82.92	0.39	27731.8
1203	4	169.29	73.69	72.81	67.13	tr|A0A2S8XMU0|A0A2S8XMU0_PSEFL	DNA-directed RNA polymerase subunit beta OS=Pseudomonas fluorescens OX=294 GN=rpoB PE=3 SV=1			0	74.45	VIVHPATGEILAECNTELNTEILAK	Carbamidomethyl(C)@14			-0.00923265	2734.41	912.478	2734.42	912.481	3	13	1.1.1.3690.38	83.0155	2010.74	1636.98	82.88	0.63	29682.1
1203	4	169.29	73.69	72.81	67.13	tr|A0A2S8XMU0|A0A2S8XMU0_PSEFL	DNA-directed RNA polymerase subunit beta OS=Pseudomonas fluorescens OX=294 GN=rpoB PE=3 SV=1			0	70.3	VIVHPATGEILAECNTELNTEILAK	Carbamidomethyl(C)@14			-0.000824636	2734.42	912.481	2734.42	912.481	3	13	1.1.1.3780.33	87.3996	1842.52	674.37	86.81	0.83	7012.66
1203	4	169.29	73.69	72.81	67.13	tr|A0A2S8XMU0|A0A2S8XMU0_PSEFL	DNA-directed RNA polymerase subunit beta OS=Pseudomonas fluorescens OX=294 GN=rpoB PE=3 SV=1			0	31.85	VIVHPATGEILAECNTELNTEILAK	Carbamidomethyl(C)@14; Deamidated(N)@19			0.0125194	2735.42	912.813	2735.41	912.809	3	17	1.1.1.3702.32	83.5953	3099.48	778.52	82.92	0.39	27731.8
1203	4	169.29	73.69	72.81	67.13	tr|A0A2S8XMU0|A0A2S8XMU0_PSEFL	DNA-directed RNA polymerase subunit beta OS=Pseudomonas fluorescens OX=294 GN=rpoB PE=3 SV=1			0	95.73	VIVSQLHR				-0.000875957	950.565	476.29	950.566	476.29	2	10	1.1.1.2770.13	38.5797	13907.6	10183.5	38.51	0.19	38551.5
1203	4	169.29	73.69	72.81	67.13	tr|A0A2S8XMU0|A0A2S8XMU0_PSEFL	DNA-directed RNA polymerase subunit beta OS=Pseudomonas fluorescens OX=294 GN=rpoB PE=3 SV=1			0	99	VRCVGEMAENQFR	Carbamidomethyl(C)@3		missed R-C@2	0.0029737	1594.74	532.586	1594.73	532.585	3	18	1.1.1.3002.22	49.7296	2676.12	2452.74	49.75	0.24	9325.38
1203	4	169.29	73.69	72.81	67.13	tr|A0A2S8XMU0|A0A2S8XMU0_PSEFL	DNA-directed RNA polymerase subunit beta OS=Pseudomonas fluorescens OX=294 GN=rpoB PE=3 SV=1			0	99	VRCVGEMAENQFR	Carbamidomethyl(C)@3		missed R-C@2	0.0029737	1594.74	532.586	1594.73	532.585	3	17	1.1.1.3004.14	49.8289	2676.12	2297.79	49.75	0.24	9009.22
1203	4	169.29	73.69	72.81	67.13	tr|A0A2S8XMU0|A0A2S8XMU0_PSEFL	DNA-directed RNA polymerase subunit beta OS=Pseudomonas fluorescens OX=294 GN=rpoB PE=3 SV=1			0	99	VSALGPGGLTR				-0.00245328	1026.58	514.297	1026.58	514.298	2	13	1.1.1.3006.19	49.9171	17472.9	2341.56	50.23	0.43	6136.43
1203	4	169.29	73.69	72.81	67.13	tr|A0A2S8XMU0|A0A2S8XMU0_PSEFL	DNA-directed RNA polymerase subunit beta OS=Pseudomonas fluorescens OX=294 GN=rpoB PE=3 SV=1			0	99	VSALGPGGLTR				-0.00245328	1026.58	514.297	1026.58	514.298	2	17	1.1.1.3007.5	49.9568	17472.9	4083.54	50.23	0.43	17031.9
1203	4	169.29	73.69	72.81	67.13	tr|A0A2S8XMU0|A0A2S8XMU0_PSEFL	DNA-directed RNA polymerase subunit beta OS=Pseudomonas fluorescens OX=294 GN=rpoB PE=3 SV=1			0	99	VSALGPGGLTR				-0.00245328	1026.58	514.297	1026.58	514.298	2	16	1.1.1.3007.6	49.9588	17472.9	4189.53	50.23	0.43	16521.8
1203	4	169.29	73.69	72.81	67.13	tr|A0A2S8XMU0|A0A2S8XMU0_PSEFL	DNA-directed RNA polymerase subunit beta OS=Pseudomonas fluorescens OX=294 GN=rpoB PE=3 SV=1			0	99	VSALGPGGLTR				-0.00245328	1026.58	514.297	1026.58	514.298	2	17	1.1.1.3018.21	50.4887	17472.9	7101.45	50.23	0.43	36643.8
1203	4	169.29	73.69	72.81	67.13	tr|A0A2S8XMU0|A0A2S8XMU0_PSEFL	DNA-directed RNA polymerase subunit beta OS=Pseudomonas fluorescens OX=294 GN=rpoB PE=3 SV=1			0	99	VSALGPGGLTR				-0.00245328	1026.58	514.297	1026.58	514.298	2	13	1.1.1.3022.6	50.6746	17472.9	2476.17	50.23	0.43	14287.1
1203	4	169.29	73.69	72.81	67.13	tr|A0A2S8XMU0|A0A2S8XMU0_PSEFL	DNA-directed RNA polymerase subunit beta OS=Pseudomonas fluorescens OX=294 GN=rpoB PE=3 SV=1			0	99	VTPKGETQLTPEEK			missed K-G@4	0.00216016	1555.81	519.611	1555.81	519.61	3	16	1.1.1.2712.25	35.8015	11191.6	6177.63	35.92	0.19	15077.2
1203	4	169.29	73.69	72.81	67.13	tr|A0A2S8XMU0|A0A2S8XMU0_PSEFL	DNA-directed RNA polymerase subunit beta OS=Pseudomonas fluorescens OX=294 GN=rpoB PE=3 SV=1			0	99	VTPKGETQLTPEEK			missed K-G@4	0.00216016	1555.81	519.611	1555.81	519.61	3	20	1.1.1.2713.21	35.8472	11191.6	8623	35.92	0.19	20640.9
1203	4	169.29	73.69	72.81	67.13	tr|A0A2S8XMU0|A0A2S8XMU0_PSEFL	DNA-directed RNA polymerase subunit beta OS=Pseudomonas fluorescens OX=294 GN=rpoB PE=3 SV=1			0	99	VTPKGETQLTPEEK			missed K-G@4	0.00216016	1555.81	519.611	1555.81	519.61	3	13	1.1.1.2710.26	35.7041	11191.6	2170.65	35.92	0.19	7192.42
1203	4	169.29	73.69	72.81	67.13	tr|A0A2S8XMU0|A0A2S8XMU0_PSEFL	DNA-directed RNA polymerase subunit beta OS=Pseudomonas fluorescens OX=294 GN=rpoB PE=3 SV=1			0	99	VTPKGETQLTPEEKLLR			missed K-G@4; missed K-L@14	-0.00152347	1938.08	485.527	1938.08	485.527	4	16	1.1.1.3109.6	54.8388	3669.45	2915.67	54.92	0.24	9812.23
1203	4	169.29	73.69	72.81	67.13	tr|A0A2S8XMU0|A0A2S8XMU0_PSEFL	DNA-directed RNA polymerase subunit beta OS=Pseudomonas fluorescens OX=294 GN=rpoB PE=3 SV=1			0	99	VTPKGETQLTPEEKLLR			missed K-G@4; missed K-L@14	-0.00152347	1938.08	485.527	1938.08	485.527	4	11	1.1.1.3110.15	54.8903	3669.45	3511.17	54.92	0.24	7581.76
1203	4	169.29	73.69	72.81	67.13	tr|A0A2S8XMU0|A0A2S8XMU0_PSEFL	DNA-directed RNA polymerase subunit beta OS=Pseudomonas fluorescens OX=294 GN=rpoB PE=3 SV=1			0	28.47	VTPKGETQLTPEEKLLR			missed K-G@4; missed K-L@14	-0.00152347	1938.08	485.527	1938.08	485.527	4	9	1.1.1.3107.17	54.7498	3669.45	1402.75	54.92	0.24	5407.99
1203	4	169.29	73.69	72.81	67.13	tr|A0A2S8XMU0|A0A2S8XMU0_PSEFL	DNA-directed RNA polymerase subunit beta OS=Pseudomonas fluorescens OX=294 GN=rpoB PE=3 SV=1			0	99	VVQEDRFTTIHIQELTCVAR	Carbamidomethyl(C)@17		missed R-F@6	-0.000357496	2414.24	604.567	2414.24	604.567	4	25	1.1.1.3527.17	75.0734	28059.5	25603.1	75.11	0.24	82089.2
1203	4	169.29	73.69	72.81	67.13	tr|A0A2S8XMU0|A0A2S8XMU0_PSEFL	DNA-directed RNA polymerase subunit beta OS=Pseudomonas fluorescens OX=294 GN=rpoB PE=3 SV=1			0	99	VVQEDRFTTIHIQELTCVAR	Carbamidomethyl(C)@17		missed R-F@6	-0.000357496	2414.24	604.567	2414.24	604.567	4	28	1.1.1.3528.15	75.1226	28059.5	27542.1	75.11	0.24	75118.7
1203	4	169.29	73.69	72.81	67.13	tr|A0A2S8XMU0|A0A2S8XMU0_PSEFL	DNA-directed RNA polymerase subunit beta OS=Pseudomonas fluorescens OX=294 GN=rpoB PE=3 SV=1			0	99	VVQEDRFTTIHIQELTCVAR	Carbamidomethyl(C)@17		missed R-F@6	0.00029894	2414.24	805.753	2414.24	805.753	3	21	1.1.1.3528.32	75.1392	9741.55	9626.53	75.11	0.19	29721.1
1203	4	169.29	73.69	72.81	67.13	tr|A0A2S8XMU0|A0A2S8XMU0_PSEFL	DNA-directed RNA polymerase subunit beta OS=Pseudomonas fluorescens OX=294 GN=rpoB PE=3 SV=1			0	99	VVQEDRFTTIHIQELTCVAR	Carbamidomethyl(C)@17		missed R-F@6	-0.000357496	2414.24	604.567	2414.24	604.567	4	24	1.1.1.3527.16	75.0727	28059.5	25550.6	75.11	0.24	70099
1203	4	169.29	73.69	72.81	67.13	tr|A0A2S8XMU0|A0A2S8XMU0_PSEFL	DNA-directed RNA polymerase subunit beta OS=Pseudomonas fluorescens OX=294 GN=rpoB PE=3 SV=1			0	99	VVQEDRFTTIHIQELTCVAR	Carbamidomethyl(C)@17		missed R-F@6	-0.000357496	2414.24	604.567	2414.24	604.567	4	22	1.1.1.3534.2	75.3987	28059.5	6460.34	75.11	0.24	36832.4
1203	4	169.29	73.69	72.81	67.13	tr|A0A2S8XMU0|A0A2S8XMU0_PSEFL	DNA-directed RNA polymerase subunit beta OS=Pseudomonas fluorescens OX=294 GN=rpoB PE=3 SV=1			0	99	VVQEDRFTTIHIQELTCVAR	Deamidated(Q)@13; Carbamidomethyl(C)@17		missed R-F@6	0.00484267	2415.23	806.083	2415.22	806.081	3	19	1.1.1.3529.41	75.1951	5216.59	2847.33	75.1	0.15	18421.4
1203	4	169.29	73.69	72.81	67.13	tr|A0A2S8XMU0|A0A2S8XMU0_PSEFL	DNA-directed RNA polymerase subunit beta OS=Pseudomonas fluorescens OX=294 GN=rpoB PE=3 SV=1			0	99	VVQEDRFTTIHIQELTCVAR	Deamidated(Q)@3; Carbamidomethyl(C)@17		missed R-F@6	0.00484267	2415.23	806.083	2415.22	806.081	3	18	1.1.1.3529.41	75.1951	5216.59	2847.33	75.1	0.15	18421.4
1203	4	169.29	73.69	72.81	67.13	tr|A0A2S8XMU0|A0A2S8XMU0_PSEFL	DNA-directed RNA polymerase subunit beta OS=Pseudomonas fluorescens OX=294 GN=rpoB PE=3 SV=1			0	99	VVQEDRFTTIHIQELTCVAR	Carbamidomethyl(C)@17		missed R-F@6	0.00029894	2414.24	805.753	2414.24	805.753	3	18	1.1.1.3532.13	75.3341	9741.55	1967.18	75.11	0.19	21020.8
1203	4	169.29	73.69	72.81	67.13	tr|A0A2S8XMU0|A0A2S8XMU0_PSEFL	DNA-directed RNA polymerase subunit beta OS=Pseudomonas fluorescens OX=294 GN=rpoB PE=3 SV=1			0	98.81	VVQEDRFTTIHIQELTCVAR	Carbamidomethyl(C)@17		missed R-F@6	-0.000357496	2414.24	604.567	2414.24	604.567	4	18	1.1.1.3525.31	74.9896	28059.5	14108.7	75.11	0.24	69365.9
1203	4	169.29	73.69	72.81	67.13	tr|A0A2S8XMU0|A0A2S8XMU0_PSEFL	DNA-directed RNA polymerase subunit beta OS=Pseudomonas fluorescens OX=294 GN=rpoB PE=3 SV=1			0	92.88	VVQEDRFTTIHIQELTCVAR	Carbamidomethyl(C)@17		missed R-F@6	-0.000357496	2414.24	604.567	2414.24	604.567	4	15	1.1.1.3524.16	74.9267	28059.5	5623.38	75.11	0.24	37139.1
1203	4	169.29	73.69	72.81	67.13	tr|A0A2S8XMU0|A0A2S8XMU0_PSEFL	DNA-directed RNA polymerase subunit beta OS=Pseudomonas fluorescens OX=294 GN=rpoB PE=3 SV=1			0	30.49	VVQEDRFTTIHIQELTCVAR	Carbamidomethyl(C)@17		missed R-F@6	-0.000357496	2414.24	604.567	2414.24	604.567	4	13	1.1.1.3533.7	75.3637	28059.5	7555.95	75.11	0.24	32850
1203	4	169.29	73.69	72.81	67.13	tr|A0A2S8XMU0|A0A2S8XMU0_PSEFL	DNA-directed RNA polymerase subunit beta OS=Pseudomonas fluorescens OX=294 GN=rpoB PE=3 SV=1			0	99	YDLSAVGR				-0.0034598	879.442	440.728	879.445	440.73	2	12	1.1.1.2973.6	48.3319	4631.52	3960.85	48.41	0.38	14164.6
1203	4	169.29	73.69	72.81	67.13	tr|A0A2S8XMU0|A0A2S8XMU0_PSEFL	DNA-directed RNA polymerase subunit beta OS=Pseudomonas fluorescens OX=294 GN=rpoB PE=3 SV=1			0	99	YDLSAVGR				-0.0034598	879.442	440.728	879.445	440.73	2	12	1.1.1.2974.7	48.3829	4631.52	4504.52	48.41	0.38	12138.4
1203	4	169.29	73.69	72.81	67.13	tr|A0A2S8XMU0|A0A2S8XMU0_PSEFL	DNA-directed RNA polymerase subunit beta OS=Pseudomonas fluorescens OX=294 GN=rpoB PE=3 SV=1			0	98.86	YDLSAVGR				-0.0034598	879.442	440.728	879.445	440.73	2	11	1.1.1.2985.4	48.9	4631.52	835.47	48.41	0.38	4428.29
1203	4	169.29	73.69	72.81	67.13	tr|A0A2S8XMU0|A0A2S8XMU0_PSEFL	DNA-directed RNA polymerase subunit beta OS=Pseudomonas fluorescens OX=294 GN=rpoB PE=3 SV=1			0	77.49	YDLSAVGR				-0.0034598	879.442	440.728	879.445	440.73	2	11	1.1.1.2973.5	48.3305	4631.52	3942.81	48.41	0.38	14947.8
1204	4	84.81	70.44	60.27	56.33	tr|A0A0W0H6K7|A0A0W0H6K7_PSEFL	Ribonucleoside-diphosphate reductase OS=Pseudomonas fluorescens OX=294 GN=AO066_05480 PE=3 SV=1			2	99	AVRSPAEEAAVQAHPSIR			missed R-S@3	-0.000264764	1887.99	473.005	1887.99	473.005	4	23	1.1.1.2914.8	45.5057	14637.8	10035.8	45.63	0.19	24919.6
1204	4	84.81	70.44	60.27	56.33	tr|A0A0W0H6K7|A0A0W0H6K7_PSEFL	Ribonucleoside-diphosphate reductase OS=Pseudomonas fluorescens OX=294 GN=AO066_05480 PE=3 SV=1			2	99	SPAEEAAVQAHPSIR				0.000967016	1561.79	521.602	1561.78	521.602	3	23	1.1.1.2872.13	43.5072	14101.1	13658.7	43.57	0.29	45624.4
1204	4	84.81	70.44	60.27	56.33	tr|A0A0W0H6K7|A0A0W0H6K7_PSEFL	Ribonucleoside-diphosphate reductase OS=Pseudomonas fluorescens OX=294 GN=AO066_05480 PE=3 SV=1			0	99	ACAIDEPDCEACQ	Carbamidomethyl(C)@2; Carbamidomethyl(C)@9; Carbamidomethyl(C)@12			-0.00309357	1537.55	769.78	1537.55	769.781	2	22	1.1.1.2858.29	42.8442	2374.09	1932.64	42.9	0.24	7212.98
1204	4	84.81	70.44	60.27	56.33	tr|A0A0W0H6K7|A0A0W0H6K7_PSEFL	Ribonucleoside-diphosphate reductase OS=Pseudomonas fluorescens OX=294 GN=AO066_05480 PE=3 SV=1			0	99	ACAIDEPDCEACQ	Carbamidomethyl(C)@2; Carbamidomethyl(C)@9; Carbamidomethyl(C)@12			-0.00309357	1537.55	769.78	1537.55	769.781	2	14	1.1.1.2866.30	43.2284	2374.09	213.18	42.9	0.24	3367.09
1204	4	84.81	70.44	60.27	56.33	tr|A0A0W0H6K7|A0A0W0H6K7_PSEFL	Ribonucleoside-diphosphate reductase OS=Pseudomonas fluorescens OX=294 GN=AO066_05480 PE=3 SV=1			0	82.5	AEGLGFLK				-0.00258103	833.462	417.738	833.465	417.74	2	7	1.1.1.3293.5	63.7132	3665.67	1925.87	63.85	0.24	5040.98
1204	4	84.81	70.44	60.27	56.33	tr|A0A0W0H6K7|A0A0W0H6K7_PSEFL	Ribonucleoside-diphosphate reductase OS=Pseudomonas fluorescens OX=294 GN=AO066_05480 PE=3 SV=1			0	99	AFEERYEYYEALTEYPGK			missed R-Y@5	-0.00083863	2257.02	753.347	2257.02	753.348	3	24	1.1.1.3535.9	75.4611	2069.05	2047.05	75.49	0.24	12272.7
1204	4	84.81	70.44	60.27	56.33	tr|A0A0W0H6K7|A0A0W0H6K7_PSEFL	Ribonucleoside-diphosphate reductase OS=Pseudomonas fluorescens OX=294 GN=AO066_05480 PE=3 SV=1			0	99	AFEERYEYYEALTEYPGK			missed R-Y@5	-0.00083863	2257.02	753.347	2257.02	753.348	3	23	1.1.1.3537.32	75.5689	2069.05	1395.08	75.49	0.24	12709.7
1204	4	84.81	70.44	60.27	56.33	tr|A0A0W0H6K7|A0A0W0H6K7_PSEFL	Ribonucleoside-diphosphate reductase OS=Pseudomonas fluorescens OX=294 GN=AO066_05480 PE=3 SV=1			0	99	AFLAVEGGTAAASSR				-0.0057246	1406.71	704.362	1406.72	704.365	2	26	1.1.1.3157.39	57.1696	11477.5	6395.73	57.32	0.44	23917.6
1204	4	84.81	70.44	60.27	56.33	tr|A0A0W0H6K7|A0A0W0H6K7_PSEFL	Ribonucleoside-diphosphate reductase OS=Pseudomonas fluorescens OX=294 GN=AO066_05480 PE=3 SV=1			0	99	AFLAVEGGTAAASSR				-0.0057246	1406.71	704.362	1406.72	704.365	2	24	1.1.1.3162.52	57.4156	11477.5	8643.82	57.32	0.44	64931.2
1204	4	84.81	70.44	60.27	56.33	tr|A0A0W0H6K7|A0A0W0H6K7_PSEFL	Ribonucleoside-diphosphate reductase OS=Pseudomonas fluorescens OX=294 GN=AO066_05480 PE=3 SV=1			0	99	AFLAVEGGTAAASSR				-0.00466574	1406.71	469.911	1406.72	469.912	3	18	1.1.1.3158.16	57.2003	3684.44	2422.46	57.33	0.29	10577.6
1204	4	84.81	70.44	60.27	56.33	tr|A0A0W0H6K7|A0A0W0H6K7_PSEFL	Ribonucleoside-diphosphate reductase OS=Pseudomonas fluorescens OX=294 GN=AO066_05480 PE=3 SV=1			0	99	AFLAVEGGTAAASSR				-0.0057246	1406.71	704.362	1406.72	704.365	2	20	1.1.1.3170.40	57.8012	11477.5	1877.58	57.32	0.44	27363
1204	4	84.81	70.44	60.27	56.33	tr|A0A0W0H6K7|A0A0W0H6K7_PSEFL	Ribonucleoside-diphosphate reductase OS=Pseudomonas fluorescens OX=294 GN=AO066_05480 PE=3 SV=1			0	99	AFLAVEGGTAAASSR				-0.0057246	1406.71	704.362	1406.72	704.365	2	21	1.1.1.3169.40	57.7566	11477.5	1983.8	57.32	0.44	53674.2
1204	4	84.81	70.44	60.27	56.33	tr|A0A0W0H6K7|A0A0W0H6K7_PSEFL	Ribonucleoside-diphosphate reductase OS=Pseudomonas fluorescens OX=294 GN=AO066_05480 PE=3 SV=1			0	99	AFLAVEGGTAAASSR				-0.0057246	1406.71	704.362	1406.72	704.365	2	20	1.1.1.3165.28	57.5551	11477.5	5112.5	57.32	0.44	94720.8
1204	4	84.81	70.44	60.27	56.33	tr|A0A0W0H6K7|A0A0W0H6K7_PSEFL	Ribonucleoside-diphosphate reductase OS=Pseudomonas fluorescens OX=294 GN=AO066_05480 PE=3 SV=1			0	99	AFLAVEGGTAAASSR				-0.00466574	1406.71	469.911	1406.72	469.912	3	13	1.1.1.3158.15	57.1996	3684.44	2407.97	57.33	0.29	18818.5
1204	4	84.81	70.44	60.27	56.33	tr|A0A0W0H6K7|A0A0W0H6K7_PSEFL	Ribonucleoside-diphosphate reductase OS=Pseudomonas fluorescens OX=294 GN=AO066_05480 PE=3 SV=1			0	75.27	AFLAVEGGTAAASSR				-0.0057246	1406.71	704.362	1406.72	704.365	2	13	1.1.1.3157.40	57.1709	11477.5	6478.02	57.32	0.44	10703.8
1204	4	84.81	70.44	60.27	56.33	tr|A0A0W0H6K7|A0A0W0H6K7_PSEFL	Ribonucleoside-diphosphate reductase OS=Pseudomonas fluorescens OX=294 GN=AO066_05480 PE=3 SV=1			0	61.11	AFLAVEGGTAAASSR				-0.0057246	1406.71	704.362	1406.72	704.365	2	17	1.1.1.3165.29	57.5558	11477.5	5093.54	57.32	0.44	95276.9
1204	4	84.81	70.44	60.27	56.33	tr|A0A0W0H6K7|A0A0W0H6K7_PSEFL	Ribonucleoside-diphosphate reductase OS=Pseudomonas fluorescens OX=294 GN=AO066_05480 PE=3 SV=1			0	45.02	AFLAVEGGTAAASSR				-0.00466574	1406.71	469.911	1406.72	469.912	3	9	1.1.1.3167.11	57.6292	3684.44	688.33	57.33	0.29	4748.51
1204	4	84.81	70.44	60.27	56.33	tr|A0A0W0H6K7|A0A0W0H6K7_PSEFL	Ribonucleoside-diphosphate reductase OS=Pseudomonas fluorescens OX=294 GN=AO066_05480 PE=3 SV=1			0	93.68	AINHERDQQFTYLGLQTLYDR			missed R-D@6	0.00422399	2580.28	646.076	2580.27	646.075	4	12	1.1.1.3609.20	79.044	1613.23	1524.86	79.07	0.59	13485.9
1204	4	84.81	70.44	60.27	56.33	tr|A0A0W0H6K7|A0A0W0H6K7_PSEFL	Ribonucleoside-diphosphate reductase OS=Pseudomonas fluorescens OX=294 GN=AO066_05480 PE=3 SV=1			0	99	ALAATSTEKSTINTGK			missed K-S@9	-0.000962761	1591.84	531.621	1591.84	531.621	3	18	1.1.1.2693.12	34.8799	2338.87	1867.31	34.81	0.19	8806.93
1204	4	84.81	70.44	60.27	56.33	tr|A0A0W0H6K7|A0A0W0H6K7_PSEFL	Ribonucleoside-diphosphate reductase OS=Pseudomonas fluorescens OX=294 GN=AO066_05480 PE=3 SV=1			0	99	ALAATSTEKSTINTGK			missed K-S@9	-0.000962761	1591.84	531.621	1591.84	531.621	3	12	1.1.1.2690.19	34.7396	2338.87	1898.36	34.81	0.19	6769.46
1204	4	84.81	70.44	60.27	56.33	tr|A0A0W0H6K7|A0A0W0H6K7_PSEFL	Ribonucleoside-diphosphate reductase OS=Pseudomonas fluorescens OX=294 GN=AO066_05480 PE=3 SV=1			0	19.25	ALAATSTEKSTINTGKLNAVSSGNHGDDSVLAAPAGPAPVPK	Gly->Asn@23	Gly->Asn@932	missed K-S@9; missed K-L@16	0.00663884	4071.09	815.226	4071.09	815.225	5	29	1.1.1.3302.40	64.1821	5814.41	5756.52	64.15	0.15	18274.1
1204	4	84.81	70.44	60.27	56.33	tr|A0A0W0H6K7|A0A0W0H6K7_PSEFL	Ribonucleoside-diphosphate reductase OS=Pseudomonas fluorescens OX=294 GN=AO066_05480 PE=3 SV=1			0	19.25	ALAATSTEKSTINTGKLNAVSSGNHGDDSVLAAPAGPAPVPK	Gly->Asn@26	Gly->Asn@935	missed K-S@9; missed K-L@16	0.00663884	4071.09	815.226	4071.09	815.225	5	29	1.1.1.3302.40	64.1821	5814.41	5756.52	64.15	0.15	18274.1
1204	4	84.81	70.44	60.27	56.33	tr|A0A0W0H6K7|A0A0W0H6K7_PSEFL	Ribonucleoside-diphosphate reductase OS=Pseudomonas fluorescens OX=294 GN=AO066_05480 PE=3 SV=1			0	15.23	ALAATSTEKSTINTGKLNAVSSGNHGDDSVLAAPAGPAPVPK	Carbamidomethyl(D)@28		missed K-S@9; missed K-L@16	0.00663884	4071.09	815.226	4071.09	815.225	5	29	1.1.1.3302.40	64.1821	5814.41	5756.52	64.15	0.15	18274.1
1204	4	84.81	70.44	60.27	56.33	tr|A0A0W0H6K7|A0A0W0H6K7_PSEFL	Ribonucleoside-diphosphate reductase OS=Pseudomonas fluorescens OX=294 GN=AO066_05480 PE=3 SV=1			0	15.23	ALAATSTEKSTINTGKLNAVSSGNHGDDSVLAAPAGPAPVPK	Carbamidomethyl(D)@27		missed K-S@9; missed K-L@16	0.00663884	4071.09	815.226	4071.09	815.225	5	29	1.1.1.3302.40	64.1821	5814.41	5756.52	64.15	0.15	18274.1
1204	4	84.81	70.44	60.27	56.33	tr|A0A0W0H6K7|A0A0W0H6K7_PSEFL	Ribonucleoside-diphosphate reductase OS=Pseudomonas fluorescens OX=294 GN=AO066_05480 PE=3 SV=1			0	69.2	ALPAYIAK				-0.00273519	845.498	423.756	845.501	423.758	2	8	1.1.1.3040.8	51.5318	10525.1	8145.83	51.43	0.24	18286
1204	4	84.81	70.44	60.27	56.33	tr|A0A0W0H6K7|A0A0W0H6K7_PSEFL	Ribonucleoside-diphosphate reductase OS=Pseudomonas fluorescens OX=294 GN=AO066_05480 PE=3 SV=1			0	61.98	ALPAYIAK				-0.00273519	845.498	423.756	845.501	423.758	2	10	1.1.1.3039.2	51.4787	10525.1	10294.6	51.43	0.24	22785.2
1204	4	84.81	70.44	60.27	56.33	tr|A0A0W0H6K7|A0A0W0H6K7_PSEFL	Ribonucleoside-diphosphate reductase OS=Pseudomonas fluorescens OX=294 GN=AO066_05480 PE=3 SV=1			0	52.27	ALPAYIAK				-0.00273519	845.498	423.756	845.501	423.758	2	8	1.1.1.3040.7	51.5305	10525.1	8205.16	51.43	0.24	18025.8
1204	4	84.81	70.44	60.27	56.33	tr|A0A0W0H6K7|A0A0W0H6K7_PSEFL	Ribonucleoside-diphosphate reductase OS=Pseudomonas fluorescens OX=294 GN=AO066_05480 PE=3 SV=1			0	51	ALPAYIAK				-0.00273519	845.498	423.756	845.501	423.758	2	8	1.1.1.3034.4	51.2398	10525.1	3092.81	51.43	0.24	25411.1
1204	4	84.81	70.44	60.27	56.33	tr|A0A0W0H6K7|A0A0W0H6K7_PSEFL	Ribonucleoside-diphosphate reductase OS=Pseudomonas fluorescens OX=294 GN=AO066_05480 PE=3 SV=1			0	45.46	ALPAYIAK				-0.00273519	845.498	423.756	845.501	423.758	2	8	1.1.1.3035.2	51.285	10525.1	4708.25	51.43	0.24	39474.7
1204	4	84.81	70.44	60.27	56.33	tr|A0A0W0H6K7|A0A0W0H6K7_PSEFL	Ribonucleoside-diphosphate reductase OS=Pseudomonas fluorescens OX=294 GN=AO066_05480 PE=3 SV=1			0	92.77	ARGLWDSVMINDLK			missed R-G@2	0.00304775	1616.84	539.953	1616.83	539.952	3	11	1.1.1.3690.4	82.9802	681.7	651.13	82.88	0.49	4386.86
1204	4	84.81	70.44	60.27	56.33	tr|A0A0W0H6K7|A0A0W0H6K7_PSEFL	Ribonucleoside-diphosphate reductase OS=Pseudomonas fluorescens OX=294 GN=AO066_05480 PE=3 SV=1			0	99	AVRSPAEEAAVQAHPSIR			missed R-S@3	-0.000264764	1887.99	473.005	1887.99	473.005	4	25	1.1.1.2915.6	45.5521	14637.8	13115.3	45.63	0.19	34617.6
1204	4	84.81	70.44	60.27	56.33	tr|A0A0W0H6K7|A0A0W0H6K7_PSEFL	Ribonucleoside-diphosphate reductase OS=Pseudomonas fluorescens OX=294 GN=AO066_05480 PE=3 SV=1			0	99	AVRSPAEEAAVQAHPSIR			missed R-S@3	-0.000264764	1887.99	473.005	1887.99	473.005	4	23	1.1.1.2916.5	45.5952	14637.8	14575.6	45.63	0.19	23378.3
1204	4	84.81	70.44	60.27	56.33	tr|A0A0W0H6K7|A0A0W0H6K7_PSEFL	Ribonucleoside-diphosphate reductase OS=Pseudomonas fluorescens OX=294 GN=AO066_05480 PE=3 SV=1			0	99	AVRSPAEEAAVQAHPSIR			missed R-S@3	-0.000264764	1887.99	473.005	1887.99	473.005	4	17	1.1.1.2920.7	45.7894	14637.8	3395.09	45.63	0.19	12811
1204	4	84.81	70.44	60.27	56.33	tr|A0A0W0H6K7|A0A0W0H6K7_PSEFL	Ribonucleoside-diphosphate reductase OS=Pseudomonas fluorescens OX=294 GN=AO066_05480 PE=3 SV=1			0	99	AVRSPAEEAAVQAHPSIR			missed R-S@3	0.00336989	1887.99	630.339	1887.99	630.338	3	17	1.1.1.2916.19	45.6165	4221.48	4080.64	45.63	0.19	30982.7
1204	4	84.81	70.44	60.27	56.33	tr|A0A0W0H6K7|A0A0W0H6K7_PSEFL	Ribonucleoside-diphosphate reductase OS=Pseudomonas fluorescens OX=294 GN=AO066_05480 PE=3 SV=1			0	99	AVRSPAEEAAVQAHPSIR			missed R-S@3	0.00336989	1887.99	630.339	1887.99	630.338	3	15	1.1.1.2918.37	45.715	4221.48	3033	45.63	0.19	27469.8
1204	4	84.81	70.44	60.27	56.33	tr|A0A0W0H6K7|A0A0W0H6K7_PSEFL	Ribonucleoside-diphosphate reductase OS=Pseudomonas fluorescens OX=294 GN=AO066_05480 PE=3 SV=1			0	99	AVRSPAEEAAVQAHPSIR			missed R-S@3	-0.000264764	1887.99	473.005	1887.99	473.005	4	14	1.1.1.2923.6	45.9392	14637.8	1053	45.63	0.19	7934.9
1204	4	84.81	70.44	60.27	56.33	tr|A0A0W0H6K7|A0A0W0H6K7_PSEFL	Ribonucleoside-diphosphate reductase OS=Pseudomonas fluorescens OX=294 GN=AO066_05480 PE=3 SV=1			0	80.01	AVRSPAEEAAVQAHPSIR	Val->Leu@2; Ala->Gly@6	Val->Leu@134; Ala->Gly@138	missed R-S@3	0.0033699	1887.99	630.339	1887.99	630.338	3	18	1.1.1.2916.19	45.6165	4221.48	4080.64	45.63	0.19	30982.7
1204	4	84.81	70.44	60.27	56.33	tr|A0A0W0H6K7|A0A0W0H6K7_PSEFL	Ribonucleoside-diphosphate reductase OS=Pseudomonas fluorescens OX=294 GN=AO066_05480 PE=3 SV=1			0	72.91	AVRSPAEEAAVQAHPSIR			missed R-S@3	0.00336989	1887.99	630.339	1887.99	630.338	3	14	1.1.1.2920.18	45.8094	4221.48	1177.33	45.63	0.19	19242
1204	4	84.81	70.44	60.27	56.33	tr|A0A0W0H6K7|A0A0W0H6K7_PSEFL	Ribonucleoside-diphosphate reductase OS=Pseudomonas fluorescens OX=294 GN=AO066_05480 PE=3 SV=1			0	39.78	AVRSPAEEAAVQAHPSIR			missed R-S@3	-0.000264764	1887.99	473.005	1887.99	473.005	4	10	1.1.1.2918.11	45.691	14637.8	9745.78	45.63	0.19	13052.2
1204	4	84.81	70.44	60.27	56.33	tr|A0A0W0H6K7|A0A0W0H6K7_PSEFL	Ribonucleoside-diphosphate reductase OS=Pseudomonas fluorescens OX=294 GN=AO066_05480 PE=3 SV=1			0	37.2	AVRSPAEEAAVQAHPSIR	Ser->Thr@16; Ile->Val@17	Ser->Thr@148; Ile->Val@149	missed R-S@3	-0.000264759	1887.99	473.005	1887.99	473.005	4	26	1.1.1.2915.6	45.5521	14637.8	13115.3	45.63	0.19	34617.6
1204	4	84.81	70.44	60.27	56.33	tr|A0A0W0H6K7|A0A0W0H6K7_PSEFL	Ribonucleoside-diphosphate reductase OS=Pseudomonas fluorescens OX=294 GN=AO066_05480 PE=3 SV=1			0	30.61	AVRSPAEEAAVQAHPSIR	Ser->Thr@4; Ala->Gly@6	Ser->Thr@136; Ala->Gly@138	missed R-S@3	0.0033699	1887.99	630.339	1887.99	630.338	3	18	1.1.1.2916.19	45.6165	4221.48	4080.64	45.63	0.19	30982.7
1204	4	84.81	70.44	60.27	56.33	tr|A0A0W0H6K7|A0A0W0H6K7_PSEFL	Ribonucleoside-diphosphate reductase OS=Pseudomonas fluorescens OX=294 GN=AO066_05480 PE=3 SV=1			0	30.49	AVRSPAEEAAVQAHPSIR			missed R-S@3	0.00336989	1887.99	630.339	1887.99	630.338	3	13	1.1.1.2921.16	45.8559	4221.48	634.11	45.63	0.19	19089.8
1204	4	84.81	70.44	60.27	56.33	tr|A0A0W0H6K7|A0A0W0H6K7_PSEFL	Ribonucleoside-diphosphate reductase OS=Pseudomonas fluorescens OX=294 GN=AO066_05480 PE=3 SV=1			0	99	DGIRFELPQVFFMR	Oxidation(M)@13		missed R-F@4	-0.000988536	1769.89	590.971	1769.89	590.971	3	12	1.1.1.4049.2	100.522	614.36	554.75	100.67	0.7	1898.03
1204	4	84.81	70.44	60.27	56.33	tr|A0A0W0H6K7|A0A0W0H6K7_PSEFL	Ribonucleoside-diphosphate reductase OS=Pseudomonas fluorescens OX=294 GN=AO066_05480 PE=3 SV=1			0	45.62	DGIRFELPQVFFMR	Oxidation(F)@12	Oxidation(F)@324	missed R-F@4	-0.000988541	1769.89	590.971	1769.89	590.971	3	12	1.1.1.4049.2	100.522	614.36	554.75	100.67	0.7	1898.03
1204	4	84.81	70.44	60.27	56.33	tr|A0A0W0H6K7|A0A0W0H6K7_PSEFL	Ribonucleoside-diphosphate reductase OS=Pseudomonas fluorescens OX=294 GN=AO066_05480 PE=3 SV=1			0	63.87	DYVIYR				0.000269722	827.418	414.716	827.418	414.716	2	8	1.1.1.2983.2	48.8013	1945.41	1663.18	48.85	0.33	9148.52
1204	4	84.81	70.44	60.27	56.33	tr|A0A0W0H6K7|A0A0W0H6K7_PSEFL	Ribonucleoside-diphosphate reductase OS=Pseudomonas fluorescens OX=294 GN=AO066_05480 PE=3 SV=1			0	99	ENPQGSVPQAADSNLDLSATAPGQLR				-0.002804	2635.28	879.434	2635.28	879.435	3	25	1.1.1.3427.29	70.2359	1377.36	1294.9	70.34	0.25	6228.2
1204	4	84.81	70.44	60.27	56.33	tr|A0A0W0H6K7|A0A0W0H6K7_PSEFL	Ribonucleoside-diphosphate reductase OS=Pseudomonas fluorescens OX=294 GN=AO066_05480 PE=3 SV=1			0	95.53	ENPQGSVPQAADSNLDLSATAPGQLR				-0.002804	2635.28	879.434	2635.28	879.435	3	14	1.1.1.3424.31	70.0896	1377.36	348.09	70.34	0.25	6447.78
1204	4	84.81	70.44	60.27	56.33	tr|A0A0W0H6K7|A0A0W0H6K7_PSEFL	Ribonucleoside-diphosphate reductase OS=Pseudomonas fluorescens OX=294 GN=AO066_05480 PE=3 SV=1			0	99	ETLKNLYDGVALTDVNTALVMTAR			missed K-N@4	-0.00644115	2607.35	870.124	2607.36	870.127	3	22	1.1.1.3950.28	95.698	2742.02	2576.46	95.66	0.34	13503.6
1204	4	84.81	70.44	60.27	56.33	tr|A0A0W0H6K7|A0A0W0H6K7_PSEFL	Ribonucleoside-diphosphate reductase OS=Pseudomonas fluorescens OX=294 GN=AO066_05480 PE=3 SV=1			0	99	ETLKNLYDGVALTDVNTALVMTAR			missed K-N@4	-0.00644115	2607.35	870.124	2607.36	870.127	3	22	1.1.1.3951.14	95.741	2742.02	2219.77	95.66	0.34	16934.4
1204	4	84.81	70.44	60.27	56.33	tr|A0A0W0H6K7|A0A0W0H6K7_PSEFL	Ribonucleoside-diphosphate reductase OS=Pseudomonas fluorescens OX=294 GN=AO066_05480 PE=3 SV=1			0	84.76	ETLKNLYDGVALTDVNTALVMTAR			missed K-N@4	-0.00644115	2607.35	870.124	2607.36	870.127	3	22	1.1.1.3953.8	95.8325	2742.02	590.64	95.66	0.34	16883
1204	4	84.81	70.44	60.27	56.33	tr|A0A0W0H6K7|A0A0W0H6K7_PSEFL	Ribonucleoside-diphosphate reductase OS=Pseudomonas fluorescens OX=294 GN=AO066_05480 PE=3 SV=1			0	99	FAGGLGNDWTPVR				-0.00335388	1388.68	695.347	1388.68	695.349	2	19	1.1.1.3453.17	71.496	12093.2	3181.65	71.7	0.34	23313.8
1204	4	84.81	70.44	60.27	56.33	tr|A0A0W0H6K7|A0A0W0H6K7_PSEFL	Ribonucleoside-diphosphate reductase OS=Pseudomonas fluorescens OX=294 GN=AO066_05480 PE=3 SV=1			0	99	FAGGLGNDWTPVR				-0.00335388	1388.68	695.347	1388.68	695.349	2	15	1.1.1.3452.25	71.4448	12093.2	1633.96	71.7	0.34	17945
1204	4	84.81	70.44	60.27	56.33	tr|A0A0W0H6K7|A0A0W0H6K7_PSEFL	Ribonucleoside-diphosphate reductase OS=Pseudomonas fluorescens OX=294 GN=AO066_05480 PE=3 SV=1			0	98.23	FAGGLGNDWTPVR				-0.00335388	1388.68	695.347	1388.68	695.349	2	16	1.1.1.3452.24	71.4441	12093.2	1622.04	71.7	0.34	15713
1204	4	84.81	70.44	60.27	56.33	tr|A0A0W0H6K7|A0A0W0H6K7_PSEFL	Ribonucleoside-diphosphate reductase OS=Pseudomonas fluorescens OX=294 GN=AO066_05480 PE=3 SV=1			0	48.79	FAGGLGNDWTPVR				-0.00335388	1388.68	695.347	1388.68	695.349	2	12	1.1.1.3464.12	72.0141	12093.2	2878.93	71.7	0.34	40379.9
1204	4	84.81	70.44	60.27	56.33	tr|A0A0W0H6K7|A0A0W0H6K7_PSEFL	Ribonucleoside-diphosphate reductase OS=Pseudomonas fluorescens OX=294 GN=AO066_05480 PE=3 SV=1			0	99	FELPQVFFMR				0.000852132	1312.66	657.34	1312.66	657.339	2	16	1.1.1.4105.6	103.302	1787.48	1634.67	103.34	0.25	6088.27
1204	4	84.81	70.44	60.27	56.33	tr|A0A0W0H6K7|A0A0W0H6K7_PSEFL	Ribonucleoside-diphosphate reductase OS=Pseudomonas fluorescens OX=294 GN=AO066_05480 PE=3 SV=1			0	99	FELPQVFFMR				0.000852132	1312.66	657.34	1312.66	657.339	2	13	1.1.1.4104.7	103.255	1787.48	1243.7	103.34	0.25	4709.09
1204	4	84.81	70.44	60.27	56.33	tr|A0A0W0H6K7|A0A0W0H6K7_PSEFL	Ribonucleoside-diphosphate reductase OS=Pseudomonas fluorescens OX=294 GN=AO066_05480 PE=3 SV=1			0	95.75	FELPQVFFMR				0.000852132	1312.66	657.34	1312.66	657.339	2	9	1.1.1.4102.3	103.147	1787.48	472.95	103.34	0.25	2681.16
1204	4	84.81	70.44	60.27	56.33	tr|A0A0W0H6K7|A0A0W0H6K7_PSEFL	Ribonucleoside-diphosphate reductase OS=Pseudomonas fluorescens OX=294 GN=AO066_05480 PE=3 SV=1			0	25.19	GIEFELLNPVLATFDLEK	Oxidation(F)@4	Oxidation(F)@269		0.00353943	2063.09	688.703	2063.08	688.701	3	23	1.1.1.4346.2	115.199	3611.97	2417.88	115.29	0.15	5271.32
1204	4	84.81	70.44	60.27	56.33	tr|A0A0W0H6K7|A0A0W0H6K7_PSEFL	Ribonucleoside-diphosphate reductase OS=Pseudomonas fluorescens OX=294 GN=AO066_05480 PE=3 SV=1			0	23.02	GIEFELLNPVLATFDLEK	Oxidation(F)@4	Oxidation(F)@269		0.00065735	2063.08	1032.55	2063.08	1032.55	2	23	1.1.1.4346.16	115.237	2258.2	2127.26	115.29	0.2	12135.1
1204	4	84.81	70.44	60.27	56.33	tr|A0A0W0H6K7|A0A0W0H6K7_PSEFL	Ribonucleoside-diphosphate reductase OS=Pseudomonas fluorescens OX=294 GN=AO066_05480 PE=3 SV=1			0	24.1	GIEFELLNPVLATFDLEKLGK	Oxidation(F)@4	Oxidation(F)@269	missed K-L@18	0.000500354	2361.28	788.102	2361.28	788.102	3	27	1.1.1.4321.7	113.984	6540.36	1441.11	114.26	0.45	4731.38
1204	4	84.81	70.44	60.27	56.33	tr|A0A0W0H6K7|A0A0W0H6K7_PSEFL	Ribonucleoside-diphosphate reductase OS=Pseudomonas fluorescens OX=294 GN=AO066_05480 PE=3 SV=1			0	24.1	GIEFELLNPVLATFDLEKLGK	Oxidation(F)@4	Oxidation(F)@269	missed K-L@18	0.000500354	2361.28	788.102	2361.28	788.102	3	26	1.1.1.4327.8	114.286	6540.36	6350.39	114.26	0.45	19566.6
1204	4	84.81	70.44	60.27	56.33	tr|A0A0W0H6K7|A0A0W0H6K7_PSEFL	Ribonucleoside-diphosphate reductase OS=Pseudomonas fluorescens OX=294 GN=AO066_05480 PE=3 SV=1			0	24.1	GIEFELLNPVLATFDLEKLGK	Oxidation(F)@4	Oxidation(F)@269	missed K-L@18	0.000500354	2361.28	788.102	2361.28	788.102	3	25	1.1.1.4330.8	114.433	6540.36	4987.76	114.26	0.45	17678
1204	4	84.81	70.44	60.27	56.33	tr|A0A0W0H6K7|A0A0W0H6K7_PSEFL	Ribonucleoside-diphosphate reductase OS=Pseudomonas fluorescens OX=294 GN=AO066_05480 PE=3 SV=1			0	24.1	GIEFELLNPVLATFDLEKLGK	Oxidation(F)@4	Oxidation(F)@269	missed K-L@18	0.000500354	2361.28	788.102	2361.28	788.102	3	23	1.1.1.4331.13	114.484	6540.36	3892.71	114.26	0.45	9190.97
1204	4	84.81	70.44	60.27	56.33	tr|A0A0W0H6K7|A0A0W0H6K7_PSEFL	Ribonucleoside-diphosphate reductase OS=Pseudomonas fluorescens OX=294 GN=AO066_05480 PE=3 SV=1			0	99	GILPLDSQQILIEAR				-0.00226645	1664.94	555.989	1664.95	555.989	3	19	1.1.1.3843.4	90.4417	5090.16	1668.82	90.58	0.25	5224.87
1204	4	84.81	70.44	60.27	56.33	tr|A0A0W0H6K7|A0A0W0H6K7_PSEFL	Ribonucleoside-diphosphate reductase OS=Pseudomonas fluorescens OX=294 GN=AO066_05480 PE=3 SV=1			0	99	GILPLDSQQILIEAR				-0.00442812	1664.94	833.478	1664.95	833.48	2	25	1.1.1.3843.29	90.471	12324.2	5378.26	90.59	0.25	24162.8
1204	4	84.81	70.44	60.27	56.33	tr|A0A0W0H6K7|A0A0W0H6K7_PSEFL	Ribonucleoside-diphosphate reductase OS=Pseudomonas fluorescens OX=294 GN=AO066_05480 PE=3 SV=1			0	99	GILPLDSQQILIEAR				-0.00442812	1664.94	833.478	1664.95	833.48	2	24	1.1.1.3843.30	90.4717	12324.2	5420.86	90.59	0.25	22168.5
1204	4	84.81	70.44	60.27	56.33	tr|A0A0W0H6K7|A0A0W0H6K7_PSEFL	Ribonucleoside-diphosphate reductase OS=Pseudomonas fluorescens OX=294 GN=AO066_05480 PE=3 SV=1			0	99	GILPLDSQQILIEAR				-0.00442812	1664.94	833.478	1664.95	833.48	2	24	1.1.1.3844.28	90.5134	12324.2	8348.89	90.59	0.25	27549.4
1204	4	84.81	70.44	60.27	56.33	tr|A0A0W0H6K7|A0A0W0H6K7_PSEFL	Ribonucleoside-diphosphate reductase OS=Pseudomonas fluorescens OX=294 GN=AO066_05480 PE=3 SV=1			0	99	GILPLDSQQILIEAR				-0.00442812	1664.94	833.478	1664.95	833.48	2	26	1.1.1.3846.20	90.6095	12324.2	12073.4	90.59	0.25	51219.8
1204	4	84.81	70.44	60.27	56.33	tr|A0A0W0H6K7|A0A0W0H6K7_PSEFL	Ribonucleoside-diphosphate reductase OS=Pseudomonas fluorescens OX=294 GN=AO066_05480 PE=3 SV=1			0	99	GILPLDSQQILIEAR				-0.00442812	1664.94	833.478	1664.95	833.48	2	25	1.1.1.3848.27	90.711	12324.2	7407.6	90.59	0.25	42579.7
1204	4	84.81	70.44	60.27	56.33	tr|A0A0W0H6K7|A0A0W0H6K7_PSEFL	Ribonucleoside-diphosphate reductase OS=Pseudomonas fluorescens OX=294 GN=AO066_05480 PE=3 SV=1			0	99	GILPLDSQQILIEAR				-0.00226645	1664.94	555.989	1664.95	555.989	3	18	1.1.1.3850.3	90.7835	5090.16	1637.83	90.58	0.25	4378.48
1204	4	84.81	70.44	60.27	56.33	tr|A0A0W0H6K7|A0A0W0H6K7_PSEFL	Ribonucleoside-diphosphate reductase OS=Pseudomonas fluorescens OX=294 GN=AO066_05480 PE=3 SV=1			0	99	GILPLDSQQILIEAR				-0.00226645	1664.94	555.989	1664.95	555.989	3	15	1.1.1.3851.2	90.8314	5090.16	1036.06	90.58	0.25	3435.5
1204	4	84.81	70.44	60.27	56.33	tr|A0A0W0H6K7|A0A0W0H6K7_PSEFL	Ribonucleoside-diphosphate reductase OS=Pseudomonas fluorescens OX=294 GN=AO066_05480 PE=3 SV=1			0	99	GLWDSVMINDLK				-0.00189739	1389.69	695.854	1389.7	695.855	2	20	1.1.1.3860.9	91.2798	3971.04	2797.87	91.37	0.29	13990.5
1204	4	84.81	70.44	60.27	56.33	tr|A0A0W0H6K7|A0A0W0H6K7_PSEFL	Ribonucleoside-diphosphate reductase OS=Pseudomonas fluorescens OX=294 GN=AO066_05480 PE=3 SV=1			0	99	GLWDSVMINDLK				-0.00189739	1389.69	695.854	1389.7	695.855	2	20	1.1.1.3861.16	91.3367	3971.04	3664.81	91.37	0.29	13545.3
1204	4	84.81	70.44	60.27	56.33	tr|A0A0W0H6K7|A0A0W0H6K7_PSEFL	Ribonucleoside-diphosphate reductase OS=Pseudomonas fluorescens OX=294 GN=AO066_05480 PE=3 SV=1			0	99	GLWDSVMINDLK				-0.00189739	1389.69	695.854	1389.7	695.855	2	20	1.1.1.3864.13	91.4768	3971.04	2470.31	91.37	0.29	13764.3
1204	4	84.81	70.44	60.27	56.33	tr|A0A0W0H6K7|A0A0W0H6K7_PSEFL	Ribonucleoside-diphosphate reductase OS=Pseudomonas fluorescens OX=294 GN=AO066_05480 PE=3 SV=1			0	99	GLWDSVMINDLK				-0.00189739	1389.69	695.854	1389.7	695.855	2	20	1.1.1.3865.4	91.5233	3971.04	1557.82	91.37	0.29	10726.5
1204	4	84.81	70.44	60.27	56.33	tr|A0A0W0H6K7|A0A0W0H6K7_PSEFL	Ribonucleoside-diphosphate reductase OS=Pseudomonas fluorescens OX=294 GN=AO066_05480 PE=3 SV=1			0	29.32	GLWDSVMINDLK				-0.00189739	1389.69	695.854	1389.7	695.855	2	9	1.1.1.3858.16	91.1883	3971.04	1312.83	91.37	0.29	6281.98
1204	4	84.81	70.44	60.27	56.33	tr|A0A0W0H6K7|A0A0W0H6K7_PSEFL	Ribonucleoside-diphosphate reductase OS=Pseudomonas fluorescens OX=294 GN=AO066_05480 PE=3 SV=1			0	99	GLWDSVMINDLKYYDGSVQQIER	Deamidated(N)@9		missed K-Y@12	0.0155338	2729.32	910.779	2729.3	910.774	3	23	1.1.1.4070.22	101.598	1602.8	1584.68	101.56	0.53	11352.5
1204	4	84.81	70.44	60.27	56.33	tr|A0A0W0H6K7|A0A0W0H6K7_PSEFL	Ribonucleoside-diphosphate reductase OS=Pseudomonas fluorescens OX=294 GN=AO066_05480 PE=3 SV=1			0	99	GQKYIDVDLNESLDWAPVR			missed K-Y@3	-0.00274032	2217.1	740.042	2217.11	740.043	3	16	1.1.1.3744.24	85.624	2311.09	2277.81	85.6	0.58	25619.3
1204	4	84.81	70.44	60.27	56.33	tr|A0A0W0H6K7|A0A0W0H6K7_PSEFL	Ribonucleoside-diphosphate reductase OS=Pseudomonas fluorescens OX=294 GN=AO066_05480 PE=3 SV=1			0	68.23	GQKYIDVDLNESLDWAPVR			missed K-Y@3	-0.00274032	2217.1	740.042	2217.11	740.043	3	15	1.1.1.3740.22	85.4327	2311.09	2270.76	85.6	0.58	22237.2
1204	4	84.81	70.44	60.27	56.33	tr|A0A0W0H6K7|A0A0W0H6K7_PSEFL	Ribonucleoside-diphosphate reductase OS=Pseudomonas fluorescens OX=294 GN=AO066_05480 PE=3 SV=1			0	49.18	GTNGKSQGVVPFLK	Deamidated(N)@3		missed K-S@5	-0.00466489	1431.77	478.263	1431.77	478.265	3	8	1.1.1.3302.7	64.1482	2368.27	2312.77	64.14	0.53	9066.95
1204	4	84.81	70.44	60.27	56.33	tr|A0A0W0H6K7|A0A0W0H6K7_PSEFL	Ribonucleoside-diphosphate reductase OS=Pseudomonas fluorescens OX=294 GN=AO066_05480 PE=3 SV=1			0	42.25	GTNGKSQGVVPFLK	Deamidated(Q)@7		missed K-S@5	-0.00466489	1431.77	478.263	1431.77	478.265	3	8	1.1.1.3302.7	64.1482	2368.27	2312.77	64.14	0.53	9066.95
1204	4	84.81	70.44	60.27	56.33	tr|A0A0W0H6K7|A0A0W0H6K7_PSEFL	Ribonucleoside-diphosphate reductase OS=Pseudomonas fluorescens OX=294 GN=AO066_05480 PE=3 SV=1			0	26.03	GTNGKSQGVVPFLK	Deamidated(N)@3		missed K-S@5	-0.00466489	1431.77	478.263	1431.77	478.265	3	9	1.1.1.3305.2	64.292	2368.27	1205.54	64.14	0.53	6847.67
1204	4	84.81	70.44	60.27	56.33	tr|A0A0W0H6K7|A0A0W0H6K7_PSEFL	Ribonucleoside-diphosphate reductase OS=Pseudomonas fluorescens OX=294 GN=AO066_05480 PE=3 SV=1			0	99	IPQELKELYATAFEVDTK			missed K-E@6	-0.00259702	2094.09	699.036	2094.09	699.037	3	28	1.1.1.3912.9	93.8285	9676.53	9083.28	93.86	0.45	22002.6
1204	4	84.81	70.44	60.27	56.33	tr|A0A0W0H6K7|A0A0W0H6K7_PSEFL	Ribonucleoside-diphosphate reductase OS=Pseudomonas fluorescens OX=294 GN=AO066_05480 PE=3 SV=1			0	99	IPQELKELYATAFEVDTK			missed K-E@6	-0.00259702	2094.09	699.036	2094.09	699.037	3	22	1.1.1.3908.10	93.6285	9676.53	3925.31	93.86	0.45	14746.6
1204	4	84.81	70.44	60.27	56.33	tr|A0A0W0H6K7|A0A0W0H6K7_PSEFL	Ribonucleoside-diphosphate reductase OS=Pseudomonas fluorescens OX=294 GN=AO066_05480 PE=3 SV=1			0	99	IPQELKELYATAFEVDTK			missed K-E@6	-0.00259702	2094.09	699.036	2094.09	699.037	3	17	1.1.1.3908.11	93.6292	9676.53	3938.72	93.86	0.45	12394
1204	4	84.81	70.44	60.27	56.33	tr|A0A0W0H6K7|A0A0W0H6K7_PSEFL	Ribonucleoside-diphosphate reductase OS=Pseudomonas fluorescens OX=294 GN=AO066_05480 PE=3 SV=1			0	98.64	IPQELKELYATAFEVDTK			missed K-E@6	-0.00259702	2094.09	699.036	2094.09	699.037	3	19	1.1.1.3917.14	94.0843	9676.53	4994.12	93.86	0.45	43534.8
1204	4	84.81	70.44	60.27	56.33	tr|A0A0W0H6K7|A0A0W0H6K7_PSEFL	Ribonucleoside-diphosphate reductase OS=Pseudomonas fluorescens OX=294 GN=AO066_05480 PE=3 SV=1			0	99	ITLADGSFAPLDLGR				-0.00118498	1544.82	773.417	1544.82	773.417	2	23	1.1.1.3791.26	87.924	13380.4	3276.53	88.18	0.29	15628.2
1204	4	84.81	70.44	60.27	56.33	tr|A0A0W0H6K7|A0A0W0H6K7_PSEFL	Ribonucleoside-diphosphate reductase OS=Pseudomonas fluorescens OX=294 GN=AO066_05480 PE=3 SV=1			0	99	ITLADGSFAPLDLGR				-0.00118498	1544.82	773.417	1544.82	773.417	2	24	1.1.1.3792.21	87.9707	13380.4	5154.06	88.18	0.29	22832.8
1204	4	84.81	70.44	60.27	56.33	tr|A0A0W0H6K7|A0A0W0H6K7_PSEFL	Ribonucleoside-diphosphate reductase OS=Pseudomonas fluorescens OX=294 GN=AO066_05480 PE=3 SV=1			0	99	ITLADGSFAPLDLGR				-0.00118498	1544.82	773.417	1544.82	773.417	2	25	1.1.1.3793.24	88.0212	13380.4	7706.08	88.18	0.29	32035.4
1204	4	84.81	70.44	60.27	56.33	tr|A0A0W0H6K7|A0A0W0H6K7_PSEFL	Ribonucleoside-diphosphate reductase OS=Pseudomonas fluorescens OX=294 GN=AO066_05480 PE=3 SV=1			0	99	ITLADGSFAPLDLGR				-0.00118498	1544.82	773.417	1544.82	773.417	2	26	1.1.1.3798.26	88.2672	13380.4	11206.2	88.18	0.29	50571.9
1204	4	84.81	70.44	60.27	56.33	tr|A0A0W0H6K7|A0A0W0H6K7_PSEFL	Ribonucleoside-diphosphate reductase OS=Pseudomonas fluorescens OX=294 GN=AO066_05480 PE=3 SV=1			0	99	ITLADGSFAPLDLGR				-0.00118498	1544.82	773.417	1544.82	773.417	2	25	1.1.1.3803.24	88.5055	13380.4	3612.22	88.18	0.29	18230.2
1204	4	84.81	70.44	60.27	56.33	tr|A0A0W0H6K7|A0A0W0H6K7_PSEFL	Ribonucleoside-diphosphate reductase OS=Pseudomonas fluorescens OX=294 GN=AO066_05480 PE=3 SV=1			0	99	ITLADGSFAPLDLGR				-0.00118498	1544.82	773.417	1544.82	773.417	2	24	1.1.1.3803.25	88.5062	13380.4	3598.81	88.18	0.29	16654.2
1204	4	84.81	70.44	60.27	56.33	tr|A0A0W0H6K7|A0A0W0H6K7_PSEFL	Ribonucleoside-diphosphate reductase OS=Pseudomonas fluorescens OX=294 GN=AO066_05480 PE=3 SV=1			0	99	ITLADGSFAPLDLGR				-0.00118498	1544.82	773.417	1544.82	773.417	2	25	1.1.1.3804.27	88.5568	13380.4	2840.42	88.18	0.29	15995.2
1204	4	84.81	70.44	60.27	56.33	tr|A0A0W0H6K7|A0A0W0H6K7_PSEFL	Ribonucleoside-diphosphate reductase OS=Pseudomonas fluorescens OX=294 GN=AO066_05480 PE=3 SV=1			0	99	ITLADGSFAPLDLGR				-0.00118498	1544.82	773.417	1544.82	773.417	2	25	1.1.1.3805.13	88.596	13380.4	2322.17	88.18	0.29	16382
1204	4	84.81	70.44	60.27	56.33	tr|A0A0W0H6K7|A0A0W0H6K7_PSEFL	Ribonucleoside-diphosphate reductase OS=Pseudomonas fluorescens OX=294 GN=AO066_05480 PE=3 SV=1			0	99	ITLADGSFAPLDLGR				-0.00833719	1544.81	515.944	1544.82	515.947	3	12	1.1.1.3798.3	88.2379	1262.1	1145.5	88.18	0.49	4352.43
1204	4	84.81	70.44	60.27	56.33	tr|A0A0W0H6K7|A0A0W0H6K7_PSEFL	Ribonucleoside-diphosphate reductase OS=Pseudomonas fluorescens OX=294 GN=AO066_05480 PE=3 SV=1			0	28.97	LLMDTLR				-0.00437778	860.475	431.245	860.479	431.247	2	6	1.1.1.3232.8	60.7642	4839.05	4433.98	60.8	0.24	9546.93
1204	4	84.81	70.44	60.27	56.33	tr|A0A0W0H6K7|A0A0W0H6K7_PSEFL	Ribonucleoside-diphosphate reductase OS=Pseudomonas fluorescens OX=294 GN=AO066_05480 PE=3 SV=1			0	23.48	LLMDTLR				-0.00437778	860.475	431.245	860.479	431.247	2	6	1.1.1.3229.6	60.6176	4839.05	1532.83	60.8	0.24	7601.05
1204	4	84.81	70.44	60.27	56.33	tr|A0A0W0H6K7|A0A0W0H6K7_PSEFL	Ribonucleoside-diphosphate reductase OS=Pseudomonas fluorescens OX=294 GN=AO066_05480 PE=3 SV=1			0	20.17	LLMDTLR				-0.00437778	860.475	431.245	860.479	431.247	2	6	1.1.1.3232.7	60.7635	4839.05	4427.07	60.8	0.24	29704.2
1204	4	84.81	70.44	60.27	56.33	tr|A0A0W0H6K7|A0A0W0H6K7_PSEFL	Ribonucleoside-diphosphate reductase OS=Pseudomonas fluorescens OX=294 GN=AO066_05480 PE=3 SV=1			0	99	LLMDTLRAEGLGFLK			missed R-A@7	-0.00147246	1675.93	559.651	1675.93	559.652	3	12	1.1.1.3950.5	95.6694	15330.4	5658.26	95.81	0.24	9435.98
1204	4	84.81	70.44	60.27	56.33	tr|A0A0W0H6K7|A0A0W0H6K7_PSEFL	Ribonucleoside-diphosphate reductase OS=Pseudomonas fluorescens OX=294 GN=AO066_05480 PE=3 SV=1			0	97.75	LLMDTLRAEGLGFLK			missed R-A@7	-0.00147246	1675.93	559.651	1675.93	559.652	3	11	1.1.1.3961.5	96.2	15330.4	1296.94	95.81	0.24	3516.39
1204	4	84.81	70.44	60.27	56.33	tr|A0A0W0H6K7|A0A0W0H6K7_PSEFL	Ribonucleoside-diphosphate reductase OS=Pseudomonas fluorescens OX=294 GN=AO066_05480 PE=3 SV=1			0	21.82	LNAVSSGNHGDDSVLAAPAGPAPVPK	Gly->Asn@7	Gly->Asn@932		0.00299154	2497.26	833.427	2497.26	833.426	3	26	1.1.1.3241.29	61.2273	5745.87	4248.26	61.28	0.19	13218.2
1204	4	84.81	70.44	60.27	56.33	tr|A0A0W0H6K7|A0A0W0H6K7_PSEFL	Ribonucleoside-diphosphate reductase OS=Pseudomonas fluorescens OX=294 GN=AO066_05480 PE=3 SV=1			0	18.1	LNAVSSGNHGDDSVLAAPAGPAPVPK	Carbamidomethyl(D)@11			0.00299154	2497.26	833.427	2497.26	833.426	3	26	1.1.1.3241.29	61.2273	5745.87	4248.26	61.28	0.19	13218.2
1204	4	84.81	70.44	60.27	56.33	tr|A0A0W0H6K7|A0A0W0H6K7_PSEFL	Ribonucleoside-diphosphate reductase OS=Pseudomonas fluorescens OX=294 GN=AO066_05480 PE=3 SV=1			0	15	LNAVSSGNHGDDSVLAAPAGPAPVPK	Carbamidomethyl(H)@9			0.00299154	2497.26	833.427	2497.26	833.426	3	26	1.1.1.3241.29	61.2273	5745.87	4248.26	61.28	0.19	13218.2
1204	4	84.81	70.44	60.27	56.33	tr|A0A0W0H6K7|A0A0W0H6K7_PSEFL	Ribonucleoside-diphosphate reductase OS=Pseudomonas fluorescens OX=294 GN=AO066_05480 PE=3 SV=1			0	15	LNAVSSGNHGDDSVLAAPAGPAPVPK	Carbamidomethyl(S)@6			0.00299154	2497.26	833.427	2497.26	833.426	3	26	1.1.1.3241.29	61.2273	5745.87	4248.26	61.28	0.19	13218.2
1204	4	84.81	70.44	60.27	56.33	tr|A0A0W0H6K7|A0A0W0H6K7_PSEFL	Ribonucleoside-diphosphate reductase OS=Pseudomonas fluorescens OX=294 GN=AO066_05480 PE=3 SV=1			0	99	LNTIITEACEGLEEVDGDLIQR	Carbamidomethyl(C)@9			-0.0022816	2487.21	830.079	2487.22	830.079	3	29	1.1.1.4126.13	104.361	3259.13	1877.76	104.43	0.29	7451.61
1204	4	84.81	70.44	60.27	56.33	tr|A0A0W0H6K7|A0A0W0H6K7_PSEFL	Ribonucleoside-diphosphate reductase OS=Pseudomonas fluorescens OX=294 GN=AO066_05480 PE=3 SV=1			0	99	LNTIITEACEGLEEVDGDLIQRETLK	Carbamidomethyl(C)@9		missed R-E@22	-0.00627397	2958.48	987.167	2958.49	987.169	3	28	1.1.1.4142.25	105.148	3272.75	3217.4	105.16	0.35	15130.2
1204	4	84.81	70.44	60.27	56.33	tr|A0A0W0H6K7|A0A0W0H6K7_PSEFL	Ribonucleoside-diphosphate reductase OS=Pseudomonas fluorescens OX=294 GN=AO066_05480 PE=3 SV=1			0	99	LTEQVTATFK				-0.00290733	1136.6	569.31	1136.61	569.311	2	14	1.1.1.3054.9	52.2073	3515.02	2160.07	52.29	0.29	17868.4
1204	4	84.81	70.44	60.27	56.33	tr|A0A0W0H6K7|A0A0W0H6K7_PSEFL	Ribonucleoside-diphosphate reductase OS=Pseudomonas fluorescens OX=294 GN=AO066_05480 PE=3 SV=1			0	69.34	LTEQVTATFK				-0.00290733	1136.6	569.31	1136.61	569.311	2	10	1.1.1.3062.13	52.6016	3515.02	1057.56	52.29	0.29	4745.66
1204	4	84.81	70.44	60.27	56.33	tr|A0A0W0H6K7|A0A0W0H6K7_PSEFL	Ribonucleoside-diphosphate reductase OS=Pseudomonas fluorescens OX=294 GN=AO066_05480 PE=3 SV=1			0	99	LTEQVTATFKR			missed K-R@10	-0.00277255	1292.71	431.909	1292.71	431.91	3	13	1.1.1.2958.4	47.6088	7494.39	3493.23	47.17	0.39	7723.32
1204	4	84.81	70.44	60.27	56.33	tr|A0A0W0H6K7|A0A0W0H6K7_PSEFL	Ribonucleoside-diphosphate reductase OS=Pseudomonas fluorescens OX=294 GN=AO066_05480 PE=3 SV=1			0	99	LTEQVTATFKR			missed K-R@10	-0.00277255	1292.71	431.909	1292.71	431.91	3	10	1.1.1.2951.5	47.2718	7494.39	5657.67	47.17	0.39	10532.6
1204	4	84.81	70.44	60.27	56.33	tr|A0A0W0H6K7|A0A0W0H6K7_PSEFL	Ribonucleoside-diphosphate reductase OS=Pseudomonas fluorescens OX=294 GN=AO066_05480 PE=3 SV=1			0	99	LTEQVTATFKR			missed K-R@10	-0.00188244	1292.71	647.361	1292.71	647.362	2	12	1.1.1.2947.32	47.108	1479.87	1326.54	47.17	0.53	6160.06
1204	4	84.81	70.44	60.27	56.33	tr|A0A0W0H6K7|A0A0W0H6K7_PSEFL	Ribonucleoside-diphosphate reductase OS=Pseudomonas fluorescens OX=294 GN=AO066_05480 PE=3 SV=1			0	99	LTEQVTATFKR			missed K-R@10	-0.00277255	1292.71	431.909	1292.71	431.91	3	10	1.1.1.2946.2	47.0273	7494.39	3372.81	47.17	0.39	7356.73
1204	4	84.81	70.44	60.27	56.33	tr|A0A0W0H6K7|A0A0W0H6K7_PSEFL	Ribonucleoside-diphosphate reductase OS=Pseudomonas fluorescens OX=294 GN=AO066_05480 PE=3 SV=1			0	82.91	LTEQVTATFKR			missed K-R@10	-0.00277255	1292.71	431.909	1292.71	431.91	3	10	1.1.1.2953.6	47.3701	7494.39	4429.93	47.17	0.39	11401.2
1204	4	84.81	70.44	60.27	56.33	tr|A0A0W0H6K7|A0A0W0H6K7_PSEFL	Ribonucleoside-diphosphate reductase OS=Pseudomonas fluorescens OX=294 GN=AO066_05480 PE=3 SV=1			0	78.54	LTEQVTATFKR	Arg-loss@C-term		missed K-R@10	-0.00290733	1136.6	569.31	1136.61	569.311	2	15	1.1.1.3054.9	52.2073	3515.02	2160.07	52.29	0.29	17868.4
1204	4	84.81	70.44	60.27	56.33	tr|A0A0W0H6K7|A0A0W0H6K7_PSEFL	Ribonucleoside-diphosphate reductase OS=Pseudomonas fluorescens OX=294 GN=AO066_05480 PE=3 SV=1			0	40.41	LTEQVTATFKR			missed K-R@10	-0.00277255	1292.71	431.909	1292.71	431.91	3	10	1.1.1.2962.3	47.7982	7494.39	1595.95	47.17	0.39	15778
1204	4	84.81	70.44	60.27	56.33	tr|A0A0W0H6K7|A0A0W0H6K7_PSEFL	Ribonucleoside-diphosphate reductase OS=Pseudomonas fluorescens OX=294 GN=AO066_05480 PE=3 SV=1			0	32.2	LTEQVTATFKR			missed K-R@10	-0.00277255	1292.71	431.909	1292.71	431.91	3	8	1.1.1.2946.3	47.0286	7494.39	3423.65	47.17	0.39	6877.37
1204	4	84.81	70.44	60.27	56.33	tr|A0A0W0H6K7|A0A0W0H6K7_PSEFL	Ribonucleoside-diphosphate reductase OS=Pseudomonas fluorescens OX=294 GN=AO066_05480 PE=3 SV=1			0	23.89	LTEQVTATFKR			missed K-R@10	-0.00277255	1292.71	431.909	1292.71	431.91	3	9	1.1.1.2959.10	47.6601	7494.39	3448.78	47.17	0.39	14135.5
1204	4	84.81	70.44	60.27	56.33	tr|A0A0W0H6K7|A0A0W0H6K7_PSEFL	Ribonucleoside-diphosphate reductase OS=Pseudomonas fluorescens OX=294 GN=AO066_05480 PE=3 SV=1			0	79.28	LTEQVTATFKRR	Arg-loss@C-term		missed K-R@10; missed R-R@11	-0.00277255	1292.71	431.909	1292.71	431.91	3	11	1.1.1.2946.2	47.0273	7494.39	3372.81	47.17	0.39	7356.73
1204	4	84.81	70.44	60.27	56.33	tr|A0A0W0H6K7|A0A0W0H6K7_PSEFL	Ribonucleoside-diphosphate reductase OS=Pseudomonas fluorescens OX=294 GN=AO066_05480 PE=3 SV=1			0	36.34	LTEQVTATFKRR	Arg-loss@C-term		missed K-R@10; missed R-R@11	-0.00277255	1292.71	431.909	1292.71	431.91	3	11	1.1.1.2951.5	47.2718	7494.39	5657.67	47.17	0.39	10532.6
1204	4	84.81	70.44	60.27	56.33	tr|A0A0W0H6K7|A0A0W0H6K7_PSEFL	Ribonucleoside-diphosphate reductase OS=Pseudomonas fluorescens OX=294 GN=AO066_05480 PE=3 SV=1			0	99	MLDNVIDINYYSVPQAQNSNFK				-0.00401283	2572.22	858.415	2572.23	858.416	3	23	1.1.1.3791.32	87.9307	5849.94	5674.66	87.94	0.25	20232
1204	4	84.81	70.44	60.27	56.33	tr|A0A0W0H6K7|A0A0W0H6K7_PSEFL	Ribonucleoside-diphosphate reductase OS=Pseudomonas fluorescens OX=294 GN=AO066_05480 PE=3 SV=1			0	99	MLDNVIDINYYSVPQAQNSNFK	Oxidation(M)@1			-0.00173142	2588.22	863.747	2588.22	863.748	3	24	1.1.1.3717.25	84.3156	1685.53	1634.76	84.38	0.63	8405.47
1204	4	84.81	70.44	60.27	56.33	tr|A0A0W0H6K7|A0A0W0H6K7_PSEFL	Ribonucleoside-diphosphate reductase OS=Pseudomonas fluorescens OX=294 GN=AO066_05480 PE=3 SV=1			0	99	MLDNVIDINYYSVPQAQNSNFK				-0.00401283	2572.22	858.415	2572.23	858.416	3	24	1.1.1.3792.26	87.9767	5849.94	5790.82	87.94	0.25	24162.2
1204	4	84.81	70.44	60.27	56.33	tr|A0A0W0H6K7|A0A0W0H6K7_PSEFL	Ribonucleoside-diphosphate reductase OS=Pseudomonas fluorescens OX=294 GN=AO066_05480 PE=3 SV=1			0	98.52	MLSMLFETGHPWLTFKDPCNLR	Carbamidomethyl(C)@19		missed K-D@16	0.00316219	2692.3	674.082	2692.3	674.081	4	16	1.1.1.3981.8	97.1931	1739.87	1535.62	97.23	0.25	10055.4
1204	4	84.81	70.44	60.27	56.33	tr|A0A0W0H6K7|A0A0W0H6K7_PSEFL	Ribonucleoside-diphosphate reductase OS=Pseudomonas fluorescens OX=294 GN=AO066_05480 PE=3 SV=1			0	90.99	MLSMLFETGHPWLTFKDPCNLR	Carbamidomethyl(C)@19		missed K-D@16	0.00316219	2692.3	674.082	2692.3	674.081	4	13	1.1.1.3984.9	97.3418	1739.87	1274.58	97.23	0.25	7996.28
1204	4	84.81	70.44	60.27	56.33	tr|A0A0W0H6K7|A0A0W0H6K7_PSEFL	Ribonucleoside-diphosphate reductase OS=Pseudomonas fluorescens OX=294 GN=AO066_05480 PE=3 SV=1			0	42.43	MPSGGTIHIEEIQDQVELALMR				-0.0109363	2466.21	823.079	2466.22	823.082	3	10	1.1.1.4042.21	100.198	1057.22	734.87	100.31	1.35	5778.99
1204	4	84.81	70.44	60.27	56.33	tr|A0A0W0H6K7|A0A0W0H6K7_PSEFL	Ribonucleoside-diphosphate reductase OS=Pseudomonas fluorescens OX=294 GN=AO066_05480 PE=3 SV=1			0	99	MQTDTTRENPQGSVPQAADSNLDLSATAPGQLR	Oxidation(M)@1		missed R-E@7	0.0016323	3484.65	872.17	3484.65	872.169	4	24	1.1.1.3350.33	66.4915	2397.58	2284.35	66.59	0.29	10351.6
1204	4	84.81	70.44	60.27	56.33	tr|A0A0W0H6K7|A0A0W0H6K7_PSEFL	Ribonucleoside-diphosphate reductase OS=Pseudomonas fluorescens OX=294 GN=AO066_05480 PE=3 SV=1			0	99	MQTDTTRENPQGSVPQAADSNLDLSATAPGQLR	Oxidation(M)@1		missed R-E@7	0.0016323	3484.65	872.17	3484.65	872.169	4	23	1.1.1.3351.33	66.5428	2397.58	2393.33	66.59	0.29	10031.4
1204	4	84.81	70.44	60.27	56.33	tr|A0A0W0H6K7|A0A0W0H6K7_PSEFL	Ribonucleoside-diphosphate reductase OS=Pseudomonas fluorescens OX=294 GN=AO066_05480 PE=3 SV=1			0	99	MQTDTTRENPQGSVPQAADSNLDLSATAPGQLR			missed R-E@7	0.00385415	3468.66	868.172	3468.65	868.171	4	30	1.1.1.3372.34	67.5672	7390.75	6381.2	67.62	0.19	20129
1204	4	84.81	70.44	60.27	56.33	tr|A0A0W0H6K7|A0A0W0H6K7_PSEFL	Ribonucleoside-diphosphate reductase OS=Pseudomonas fluorescens OX=294 GN=AO066_05480 PE=3 SV=1			0	99	NGTVVPYTDDKITVAITK			missed K-I@11	-0.00699555	1934.03	645.684	1934.04	645.686	3	21	1.1.1.3414.17	69.5829	5265.51	4217.79	69.66	0.34	14588.5
1204	4	84.81	70.44	60.27	56.33	tr|A0A0W0H6K7|A0A0W0H6K7_PSEFL	Ribonucleoside-diphosphate reductase OS=Pseudomonas fluorescens OX=294 GN=AO066_05480 PE=3 SV=1			0	99	NGTVVPYTDDKITVAITK			missed K-I@11	-0.00699555	1934.03	645.684	1934.04	645.686	3	16	1.1.1.3413.25	69.545	5265.51	3355.82	69.66	0.34	15304
1204	4	84.81	70.44	60.27	56.33	tr|A0A0W0H6K7|A0A0W0H6K7_PSEFL	Ribonucleoside-diphosphate reductase OS=Pseudomonas fluorescens OX=294 GN=AO066_05480 PE=3 SV=1			0	99	NGTVVPYTDDKITVAITK	Deamidated(N)@1		missed K-I@11	-0.00139095	1935.02	646.014	1935.02	646.014	3	18	1.1.1.3507.14	74.1123	7505.34	5246.88	74.19	0.14	24876
1204	4	84.81	70.44	60.27	56.33	tr|A0A0W0H6K7|A0A0W0H6K7_PSEFL	Ribonucleoside-diphosphate reductase OS=Pseudomonas fluorescens OX=294 GN=AO066_05480 PE=3 SV=1			0	99	NGTVVPYTDDKITVAITK	Deamidated(N)@1		missed K-I@11	-0.00688398	1935.01	646.012	1935.02	646.014	3	14	1.1.1.3472.32	72.4099	2012.3	1967.17	72.43	0.5	13108
1204	4	84.81	70.44	60.27	56.33	tr|A0A0W0H6K7|A0A0W0H6K7_PSEFL	Ribonucleoside-diphosphate reductase OS=Pseudomonas fluorescens OX=294 GN=AO066_05480 PE=3 SV=1			0	99	NGTVVPYTDDKITVAITK	Deamidated(N)@1		missed K-I@11	-0.00688398	1935.01	646.012	1935.02	646.014	3	19	1.1.1.3473.22	72.4516	2012.3	1965.31	72.43	0.5	16448.6
1204	4	84.81	70.44	60.27	56.33	tr|A0A0W0H6K7|A0A0W0H6K7_PSEFL	Ribonucleoside-diphosphate reductase OS=Pseudomonas fluorescens OX=294 GN=AO066_05480 PE=3 SV=1			0	93.17	NGTVVPYTDDKITVAITK	Deamidated(N)@1		missed K-I@11	-0.00688398	1935.01	646.012	1935.02	646.014	3	11	1.1.1.3472.31	72.4093	2012.3	1965.42	72.43	0.5	12230.9
1204	4	84.81	70.44	60.27	56.33	tr|A0A0W0H6K7|A0A0W0H6K7_PSEFL	Ribonucleoside-diphosphate reductase OS=Pseudomonas fluorescens OX=294 GN=AO066_05480 PE=3 SV=1			0	63.33	NGTVVPYTDDKITVAITK	Deamidated(N)@1		missed K-I@11	-0.00688398	1935.01	646.012	1935.02	646.014	3	11	1.1.1.3471.26	72.3539	2012.3	1606.97	72.43	0.5	13044.5
1204	4	84.81	70.44	60.27	56.33	tr|A0A0W0H6K7|A0A0W0H6K7_PSEFL	Ribonucleoside-diphosphate reductase OS=Pseudomonas fluorescens OX=294 GN=AO066_05480 PE=3 SV=1			0	99	NSNIMAIAPTATIANITGVSQSIEPTYQNLYVK				-0.000737475	3521.81	1174.94	3521.81	1174.94	3	27	1.1.1.4120.25	104.077	6305.26	4194.44	104.23	0.25	16352.6
1204	4	84.81	70.44	60.27	56.33	tr|A0A0W0H6K7|A0A0W0H6K7_PSEFL	Ribonucleoside-diphosphate reductase OS=Pseudomonas fluorescens OX=294 GN=AO066_05480 PE=3 SV=1			0	99	NSNIMAIAPTATIANITGVSQSIEPTYQNLYVK				-0.00556525	3521.8	881.458	3521.81	881.459	4	25	1.1.1.4120.16	104.063	4138.94	2340.69	104.23	0.25	10597.8
1204	4	84.81	70.44	60.27	56.33	tr|A0A0W0H6K7|A0A0W0H6K7_PSEFL	Ribonucleoside-diphosphate reductase OS=Pseudomonas fluorescens OX=294 GN=AO066_05480 PE=3 SV=1			0	84.88	NSNIMAIAPTATIANITGVSQSIEPTYQNLYVK				-0.00556525	3521.8	881.458	3521.81	881.459	4	17	1.1.1.4127.23	104.42	4138.94	1643.01	104.23	0.25	7919.84
1204	4	84.81	70.44	60.27	56.33	tr|A0A0W0H6K7|A0A0W0H6K7_PSEFL	Ribonucleoside-diphosphate reductase OS=Pseudomonas fluorescens OX=294 GN=AO066_05480 PE=3 SV=1			0	99	QKWIDQAQSLNLYIAGASGK			missed K-W@2	-0.00992539	2190.13	731.052	2190.14	731.055	3	19	1.1.1.3653.18	81.1925	5013.08	4473.04	81.26	0.29	25339.8
1204	4	84.81	70.44	60.27	56.33	tr|A0A0W0H6K7|A0A0W0H6K7_PSEFL	Ribonucleoside-diphosphate reductase OS=Pseudomonas fluorescens OX=294 GN=AO066_05480 PE=3 SV=1			0	99	QKWIDQAQSLNLYIAGASGK	Gln->pyro-Glu@N-term		missed K-W@2	-0.0307081	2173.09	725.369	2173.12	725.38	3	18	1.1.1.3861.18	91.338	2672.46	2602.16	91.07	0.98	13823.3
1204	4	84.81	70.44	60.27	56.33	tr|A0A0W0H6K7|A0A0W0H6K7_PSEFL	Ribonucleoside-diphosphate reductase OS=Pseudomonas fluorescens OX=294 GN=AO066_05480 PE=3 SV=1			0	80.18	QKWIDQAQSLNLYIAGASGK			missed K-W@2	-0.00992539	2190.13	731.052	2190.14	731.055	3	13	1.1.1.3653.19	81.1932	5013.08	4483.66	81.26	0.29	25393.7
1204	4	84.81	70.44	60.27	56.33	tr|A0A0W0H6K7|A0A0W0H6K7_PSEFL	Ribonucleoside-diphosphate reductase OS=Pseudomonas fluorescens OX=294 GN=AO066_05480 PE=3 SV=1			0	53.97	QKWIDQAQSLNLYIAGASGK			missed K-W@2	-0.00992539	2190.13	731.052	2190.14	731.055	3	9	1.1.1.3658.30	81.4428	5013.08	2617.39	81.26	0.29	14009.4
1204	4	84.81	70.44	60.27	56.33	tr|A0A0W0H6K7|A0A0W0H6K7_PSEFL	Ribonucleoside-diphosphate reductase OS=Pseudomonas fluorescens OX=294 GN=AO066_05480 PE=3 SV=1			0	36.11	RNGTVVPYTDDKITVAITK	Deamidated(N)@2		missed R-N@1; missed K-I@12	-0.000923319	2091.12	523.787	2091.12	523.788	4	8	1.1.1.3361.10	66.9986	1063.23	908.66	67.08	0.49	4836.11
1204	4	84.81	70.44	60.27	56.33	tr|A0A0W0H6K7|A0A0W0H6K7_PSEFL	Ribonucleoside-diphosphate reductase OS=Pseudomonas fluorescens OX=294 GN=AO066_05480 PE=3 SV=1			0	24.02	RNGTVVPYTDDKITVAITK	Deamidated(N)@2		missed R-N@1; missed K-I@12	-0.000923319	2091.12	523.787	2091.12	523.788	4	9	1.1.1.3360.8	66.9485	1063.23	678.85	67.08	0.49	4974.74
1204	4	84.81	70.44	60.27	56.33	tr|A0A0W0H6K7|A0A0W0H6K7_PSEFL	Ribonucleoside-diphosphate reductase OS=Pseudomonas fluorescens OX=294 GN=AO066_05480 PE=3 SV=1			0	99	SNLSGEFTVINPYLVR				-0.000977687	1807.95	904.98	1807.95	904.981	2	23	1.1.1.3824.31	89.5374	13156.7	4304.93	89.69	0.25	17433.7
1204	4	84.81	70.44	60.27	56.33	tr|A0A0W0H6K7|A0A0W0H6K7_PSEFL	Ribonucleoside-diphosphate reductase OS=Pseudomonas fluorescens OX=294 GN=AO066_05480 PE=3 SV=1			0	99	SNLSGEFTVINPYLVR				-0.000977687	1807.95	904.98	1807.95	904.981	2	26	1.1.1.3827.32	89.6803	13156.7	12696.3	89.69	0.25	54192.2
1204	4	84.81	70.44	60.27	56.33	tr|A0A0W0H6K7|A0A0W0H6K7_PSEFL	Ribonucleoside-diphosphate reductase OS=Pseudomonas fluorescens OX=294 GN=AO066_05480 PE=3 SV=1			0	99	SNLSGEFTVINPYLVR				-0.000952681	1807.95	603.656	1807.95	603.656	3	17	1.1.1.3825.4	89.5521	5887.32	2519.69	89.69	0.25	9437.02
1204	4	84.81	70.44	60.27	56.33	tr|A0A0W0H6K7|A0A0W0H6K7_PSEFL	Ribonucleoside-diphosphate reductase OS=Pseudomonas fluorescens OX=294 GN=AO066_05480 PE=3 SV=1			0	99	SNLSGEFTVINPYLVR				-0.000952681	1807.95	603.656	1807.95	603.656	3	17	1.1.1.3825.5	89.5528	5887.32	2541	89.69	0.25	10559.8
1204	4	84.81	70.44	60.27	56.33	tr|A0A0W0H6K7|A0A0W0H6K7_PSEFL	Ribonucleoside-diphosphate reductase OS=Pseudomonas fluorescens OX=294 GN=AO066_05480 PE=3 SV=1			0	99	SNLSGEFTVINPYLVR				-0.000952681	1807.95	603.656	1807.95	603.656	3	18	1.1.1.3831.14	89.8598	5887.32	2648.81	89.69	0.25	12674.4
1204	4	84.81	70.44	60.27	56.33	tr|A0A0W0H6K7|A0A0W0H6K7_PSEFL	Ribonucleoside-diphosphate reductase OS=Pseudomonas fluorescens OX=294 GN=AO066_05480 PE=3 SV=1			0	99	SNLSGEFTVINPYLVR				-0.000952681	1807.95	603.656	1807.95	603.656	3	18	1.1.1.3831.13	89.8591	5887.32	2664.14	89.69	0.25	17919.4
1204	4	84.81	70.44	60.27	56.33	tr|A0A0W0H6K7|A0A0W0H6K7_PSEFL	Ribonucleoside-diphosphate reductase OS=Pseudomonas fluorescens OX=294 GN=AO066_05480 PE=3 SV=1			0	95.45	SNLSGEFTVINPYLVR				-0.000977687	1807.95	904.98	1807.95	904.981	2	14	1.1.1.3833.35	89.9834	13156.7	1065.49	89.69	0.25	8759.69
1204	4	84.81	70.44	60.27	56.33	tr|A0A0W0H6K7|A0A0W0H6K7_PSEFL	Ribonucleoside-diphosphate reductase OS=Pseudomonas fluorescens OX=294 GN=AO066_05480 PE=3 SV=1			0	87.44	SNLSGEFTVINPYLVR				-0.000952681	1807.95	603.656	1807.95	603.656	3	14	1.1.1.3832.10	89.9062	5887.32	1680.63	89.69	0.25	13996.7
1204	4	84.81	70.44	60.27	56.33	tr|A0A0W0H6K7|A0A0W0H6K7_PSEFL	Ribonucleoside-diphosphate reductase OS=Pseudomonas fluorescens OX=294 GN=AO066_05480 PE=3 SV=1			0	99	SPAEEAAVQAHPSIR				0.000967016	1561.79	521.602	1561.78	521.602	3	23	1.1.1.2870.7	43.4019	14101.1	7030.01	43.57	0.29	28612.9
1204	4	84.81	70.44	60.27	56.33	tr|A0A0W0H6K7|A0A0W0H6K7_PSEFL	Ribonucleoside-diphosphate reductase OS=Pseudomonas fluorescens OX=294 GN=AO066_05480 PE=3 SV=1			0	99	SPAEEAAVQAHPSIR				0.000967016	1561.79	521.602	1561.78	521.602	3	23	1.1.1.2875.10	43.6402	14101.1	9911.18	43.57	0.29	36360.5
1204	4	84.81	70.44	60.27	56.33	tr|A0A0W0H6K7|A0A0W0H6K7_PSEFL	Ribonucleoside-diphosphate reductase OS=Pseudomonas fluorescens OX=294 GN=AO066_05480 PE=3 SV=1			0	99	SPAEEAAVQAHPSIR				0.000967016	1561.79	521.602	1561.78	521.602	3	22	1.1.1.2876.15	43.69	14101.1	7490.53	43.57	0.29	42436.8
1204	4	84.81	70.44	60.27	56.33	tr|A0A0W0H6K7|A0A0W0H6K7_PSEFL	Ribonucleoside-diphosphate reductase OS=Pseudomonas fluorescens OX=294 GN=AO066_05480 PE=3 SV=1			0	92.9	SPAEEAAVQAHPSIR				0.000967016	1561.79	521.602	1561.78	521.602	3	14	1.1.1.2868.17	43.3042	14101.1	2056.71	43.57	0.29	13091
1204	4	84.81	70.44	60.27	56.33	tr|A0A0W0H6K7|A0A0W0H6K7_PSEFL	Ribonucleoside-diphosphate reductase OS=Pseudomonas fluorescens OX=294 GN=AO066_05480 PE=3 SV=1			0	45.31	SPAEEAAVQAHPSIRITLADGSFAPLDLGR	Deamidated(Q)@9		missed R-I@15	0.0230359	3089.6	773.408	3089.58	773.402	4	14	1.1.1.3815.29	89.0955	9539.99	3177.25	89.3	0.29	15695.9
1204	4	84.81	70.44	60.27	56.33	tr|A0A0W0H6K7|A0A0W0H6K7_PSEFL	Ribonucleoside-diphosphate reductase OS=Pseudomonas fluorescens OX=294 GN=AO066_05480 PE=3 SV=1			0	99	SQGVVPFLK				-0.00151565	973.558	487.786	973.56	487.787	2	13	1.1.1.3402.6	68.9858	9988.72	7647.1	69.08	0.34	38302.1
1204	4	84.81	70.44	60.27	56.33	tr|A0A0W0H6K7|A0A0W0H6K7_PSEFL	Ribonucleoside-diphosphate reductase OS=Pseudomonas fluorescens OX=294 GN=AO066_05480 PE=3 SV=1			0	99	SQGVVPFLK				-0.00151565	973.558	487.786	973.56	487.787	2	12	1.1.1.3401.6	68.9372	9988.72	5305.76	69.08	0.34	25360.4
1204	4	84.81	70.44	60.27	56.33	tr|A0A0W0H6K7|A0A0W0H6K7_PSEFL	Ribonucleoside-diphosphate reductase OS=Pseudomonas fluorescens OX=294 GN=AO066_05480 PE=3 SV=1			0	91.91	SQGVVPFLK				-0.00151565	973.558	487.786	973.56	487.787	2	10	1.1.1.3409.9	69.3298	9988.72	3290.8	69.08	0.34	26480.7
1204	4	84.81	70.44	60.27	56.33	tr|A0A0W0H6K7|A0A0W0H6K7_PSEFL	Ribonucleoside-diphosphate reductase OS=Pseudomonas fluorescens OX=294 GN=AO066_05480 PE=3 SV=1			0	70.55	SQGVVPFLK				-0.00151565	973.558	487.786	973.56	487.787	2	11	1.1.1.3403.4	69.0328	9988.72	9108.76	69.08	0.34	32991.6
1204	4	84.81	70.44	60.27	56.33	tr|A0A0W0H6K7|A0A0W0H6K7_PSEFL	Ribonucleoside-diphosphate reductase OS=Pseudomonas fluorescens OX=294 GN=AO066_05480 PE=3 SV=1			0	57.15	SQGVVPFLK				-0.00151565	973.558	487.786	973.56	487.787	2	8	1.1.1.3398.3	68.7872	9988.72	1290.47	69.08	0.34	5680.01
1204	4	84.81	70.44	60.27	56.33	tr|A0A0W0H6K7|A0A0W0H6K7_PSEFL	Ribonucleoside-diphosphate reductase OS=Pseudomonas fluorescens OX=294 GN=AO066_05480 PE=3 SV=1			0	21.25	STINTGKLNAVSSGNHGDDSVLAAPAGPAPVPK	Gly->Asn@14	Gly->Asn@932	missed K-L@7	-0.0021764	3198.62	800.663	3198.63	800.664	4	31	1.1.1.3293.47	63.7492	10770.5	10518.3	63.76	0.15	32329.4
1204	4	84.81	70.44	60.27	56.33	tr|A0A0W0H6K7|A0A0W0H6K7_PSEFL	Ribonucleoside-diphosphate reductase OS=Pseudomonas fluorescens OX=294 GN=AO066_05480 PE=3 SV=1			0	20.93	STINTGKLNAVSSGNHGDDSVLAAPAGPAPVPK	Gly->Asn@17	Gly->Asn@935	missed K-L@7	-0.0021764	3198.62	800.663	3198.63	800.664	4	18	1.1.1.3296.47	63.8952	10770.5	4596.42	63.76	0.15	10770.3
1204	4	84.81	70.44	60.27	56.33	tr|A0A0W0H6K7|A0A0W0H6K7_PSEFL	Ribonucleoside-diphosphate reductase OS=Pseudomonas fluorescens OX=294 GN=AO066_05480 PE=3 SV=1			0	17.31	STINTGKLNAVSSGNHGDDSVLAAPAGPAPVPK	Carbamidomethyl(D)@18		missed K-L@7	-0.0021764	3198.62	800.663	3198.63	800.664	4	18	1.1.1.3296.47	63.8952	10770.5	4596.42	63.76	0.15	10770.3
1204	4	84.81	70.44	60.27	56.33	tr|A0A0W0H6K7|A0A0W0H6K7_PSEFL	Ribonucleoside-diphosphate reductase OS=Pseudomonas fluorescens OX=294 GN=AO066_05480 PE=3 SV=1			0	17.31	STINTGKLNAVSSGNHGDDSVLAAPAGPAPVPK	Carbamidomethyl(D)@19		missed K-L@7	-0.0021764	3198.62	800.663	3198.63	800.664	4	18	1.1.1.3296.47	63.8952	10770.5	4596.42	63.76	0.15	10770.3
1204	4	84.81	70.44	60.27	56.33	tr|A0A0W0H6K7|A0A0W0H6K7_PSEFL	Ribonucleoside-diphosphate reductase OS=Pseudomonas fluorescens OX=294 GN=AO066_05480 PE=3 SV=1			0	99	THDMNTANWIPDLFMK				-0.00484512	1932.88	645.301	1932.89	645.303	3	18	1.1.1.3929.3	94.6549	3041.57	2994.04	94.65	0.24	10546
1204	4	84.81	70.44	60.27	56.33	tr|A0A0W0H6K7|A0A0W0H6K7_PSEFL	Ribonucleoside-diphosphate reductase OS=Pseudomonas fluorescens OX=294 GN=AO066_05480 PE=3 SV=1			0	99	THDMNTANWIPDLFMK				-0.00484512	1932.88	645.301	1932.89	645.303	3	17	1.1.1.3928.4	94.6091	3041.57	2391.46	94.65	0.24	8890.45
1204	4	84.81	70.44	60.27	56.33	tr|A0A0W0H6K7|A0A0W0H6K7_PSEFL	Ribonucleoside-diphosphate reductase OS=Pseudomonas fluorescens OX=294 GN=AO066_05480 PE=3 SV=1			0	99	THDMNTANWIPDLFMK				-0.00484512	1932.88	645.301	1932.89	645.303	3	19	1.1.1.3930.4	94.7161	3041.57	2936.84	94.65	0.24	16525.4
1204	4	84.81	70.44	60.27	56.33	tr|A0A0W0H6K7|A0A0W0H6K7_PSEFL	Ribonucleoside-diphosphate reductase OS=Pseudomonas fluorescens OX=294 GN=AO066_05480 PE=3 SV=1			0	97.37	THDMNTANWIPDLFMK				-0.00484512	1932.88	645.301	1932.89	645.303	3	18	1.1.1.3932.3	94.8017	3041.57	1706.8	94.65	0.24	32359.7
1204	4	84.81	70.44	60.27	56.33	tr|A0A0W0H6K7|A0A0W0H6K7_PSEFL	Ribonucleoside-diphosphate reductase OS=Pseudomonas fluorescens OX=294 GN=AO066_05480 PE=3 SV=1			0	53.8	THDMNTANWIPDLFMK	Oxidation(M)@4			0.00255085	1948.88	650.635	1948.88	650.634	3	11	1.1.1.3868.8	91.6685	1288.59	730.6	91.46	0.79	10029.1
1204	4	84.81	70.44	60.27	56.33	tr|A0A0W0H6K7|A0A0W0H6K7_PSEFL	Ribonucleoside-diphosphate reductase OS=Pseudomonas fluorescens OX=294 GN=AO066_05480 PE=3 SV=1			0	53.1	THDMNTANWIPDLFMK	Oxidation(M)@4			0.00255085	1948.88	650.635	1948.88	650.634	3	9	1.1.1.3867.10	91.6216	1288.59	873.3	91.46	0.79	5780.82
1204	4	84.81	70.44	60.27	56.33	tr|A0A0W0H6K7|A0A0W0H6K7_PSEFL	Ribonucleoside-diphosphate reductase OS=Pseudomonas fluorescens OX=294 GN=AO066_05480 PE=3 SV=1			0	25.91	THDMNTANWIPDLFMK	Oxidation(M)@4			0.00255085	1948.88	650.635	1948.88	650.634	3	12	1.1.1.3871.10	91.8239	1288.59	736.73	91.46	0.79	11680.9
1204	4	84.81	70.44	60.27	56.33	tr|A0A0W0H6K7|A0A0W0H6K7_PSEFL	Ribonucleoside-diphosphate reductase OS=Pseudomonas fluorescens OX=294 GN=AO066_05480 PE=3 SV=1			0	26.41	THDMNTANWIPDLFMKR	Arg-loss@C-term		missed K-R@16	-0.00484515	1932.88	645.301	1932.89	645.303	3	19	1.1.1.3930.4	94.7161	3041.57	2936.84	94.65	0.24	16525.4
1204	4	84.81	70.44	60.27	56.33	tr|A0A0W0H6K7|A0A0W0H6K7_PSEFL	Ribonucleoside-diphosphate reductase OS=Pseudomonas fluorescens OX=294 GN=AO066_05480 PE=3 SV=1			0	99	TLVEREPNYSFVTAR			missed R-E@5	0.0035295	1780.91	594.645	1780.91	594.644	3	22	1.1.1.3257.33	61.9891	21222.2	14685.2	62.1	0.24	57922.8
1204	4	84.81	70.44	60.27	56.33	tr|A0A0W0H6K7|A0A0W0H6K7_PSEFL	Ribonucleoside-diphosphate reductase OS=Pseudomonas fluorescens OX=294 GN=AO066_05480 PE=3 SV=1			0	99	TLVEREPNYSFVTAR			missed R-E@5	0.0035295	1780.91	594.645	1780.91	594.644	3	25	1.1.1.3258.30	62.0373	21222.2	19135	62.1	0.24	67709.7
1204	4	84.81	70.44	60.27	56.33	tr|A0A0W0H6K7|A0A0W0H6K7_PSEFL	Ribonucleoside-diphosphate reductase OS=Pseudomonas fluorescens OX=294 GN=AO066_05480 PE=3 SV=1			0	99	TLVEREPNYSFVTAR			missed R-E@5	0.0035295	1780.91	594.645	1780.91	594.644	3	23	1.1.1.3259.32	62.0858	21222.2	20959.4	62.1	0.24	68045.4
1204	4	84.81	70.44	60.27	56.33	tr|A0A0W0H6K7|A0A0W0H6K7_PSEFL	Ribonucleoside-diphosphate reductase OS=Pseudomonas fluorescens OX=294 GN=AO066_05480 PE=3 SV=1			0	99	TLVEREPNYSFVTAR			missed R-E@5	0.0035295	1780.91	594.645	1780.91	594.644	3	23	1.1.1.3262.13	62.2216	21222.2	11937.3	62.1	0.24	32359.5
1204	4	84.81	70.44	60.27	56.33	tr|A0A0W0H6K7|A0A0W0H6K7_PSEFL	Ribonucleoside-diphosphate reductase OS=Pseudomonas fluorescens OX=294 GN=AO066_05480 PE=3 SV=1			0	99	TLVEREPNYSFVTAR			missed R-E@5	-0.00282114	1780.91	891.461	1780.91	891.463	2	14	1.1.1.3258.43	62.0499	3012	2838.31	62.1	0.34	10807.4
1204	4	84.81	70.44	60.27	56.33	tr|A0A0W0H6K7|A0A0W0H6K7_PSEFL	Ribonucleoside-diphosphate reductase OS=Pseudomonas fluorescens OX=294 GN=AO066_05480 PE=3 SV=1			0	99	TLVEREPNYSFVTAR			missed R-E@5	0.0035295	1780.91	594.645	1780.91	594.644	3	14	1.1.1.3266.19	62.4164	21222.2	1924.92	62.1	0.24	11736.9
1204	4	84.81	70.44	60.27	56.33	tr|A0A0W0H6K7|A0A0W0H6K7_PSEFL	Ribonucleoside-diphosphate reductase OS=Pseudomonas fluorescens OX=294 GN=AO066_05480 PE=3 SV=1			0	41.34	TTYYLR				0.00321491	815.421	408.718	815.418	408.716	2	8	1.1.1.2844.2	42.1324	5074.17	4823.86	42.18	0.38	20124.7
1204	4	84.81	70.44	60.27	56.33	tr|A0A0W0H6K7|A0A0W0H6K7_PSEFL	Ribonucleoside-diphosphate reductase OS=Pseudomonas fluorescens OX=294 GN=AO066_05480 PE=3 SV=1			0	99	VADSATHHEMADLYAK				-0.00274958	1757.8	586.941	1757.8	586.942	3	20	1.1.1.2868.27	43.3189	10225.8	6259.91	43.43	0.19	16091.6
1204	4	84.81	70.44	60.27	56.33	tr|A0A0W0H6K7|A0A0W0H6K7_PSEFL	Ribonucleoside-diphosphate reductase OS=Pseudomonas fluorescens OX=294 GN=AO066_05480 PE=3 SV=1			0	99	VADSATHHEMADLYAK				-0.00274958	1757.8	586.941	1757.8	586.942	3	17	1.1.1.2868.26	43.3175	10225.8	6191.88	43.43	0.19	14393.9
1204	4	84.81	70.44	60.27	56.33	tr|A0A0W0H6K7|A0A0W0H6K7_PSEFL	Ribonucleoside-diphosphate reductase OS=Pseudomonas fluorescens OX=294 GN=AO066_05480 PE=3 SV=1			0	99	VADSATHHEMADLYAK				-0.00274958	1757.8	586.941	1757.8	586.942	3	14	1.1.1.2867.24	43.2695	10225.8	3978.65	43.43	0.19	8413.27
1204	4	84.81	70.44	60.27	56.33	tr|A0A0W0H6K7|A0A0W0H6K7_PSEFL	Ribonucleoside-diphosphate reductase OS=Pseudomonas fluorescens OX=294 GN=AO066_05480 PE=3 SV=1			0	99	VADSATHHEMADLYAK				-0.00274958	1757.8	586.941	1757.8	586.942	3	14	1.1.1.2866.23	43.2177	10225.8	2381.47	43.43	0.19	6452.28
1204	4	84.81	70.44	60.27	56.33	tr|A0A0W0H6K7|A0A0W0H6K7_PSEFL	Ribonucleoside-diphosphate reductase OS=Pseudomonas fluorescens OX=294 GN=AO066_05480 PE=3 SV=1			0	90.49	VADSATHHEMADLYAK				-0.00274958	1757.8	586.941	1757.8	586.942	3	9	1.1.1.2865.38	43.179	10225.8	1503.52	43.43	0.19	4961.01
1204	4	84.81	70.44	60.27	56.33	tr|A0A0W0H6K7|A0A0W0H6K7_PSEFL	Ribonucleoside-diphosphate reductase OS=Pseudomonas fluorescens OX=294 GN=AO066_05480 PE=3 SV=1			0	70.41	VADSATHHEMADLYAK				-0.00167925	1757.8	440.458	1757.8	440.458	4	18	1.1.1.2869.6	43.342	12212.3	7764.62	43.43	0.19	132616
1204	4	84.81	70.44	60.27	56.33	tr|A0A0W0H6K7|A0A0W0H6K7_PSEFL	Ribonucleoside-diphosphate reductase OS=Pseudomonas fluorescens OX=294 GN=AO066_05480 PE=3 SV=1			0	88.37	VAMGLAIEEK				0.0104928	1059.57	530.794	1059.56	530.789	2	12	1.1.1.3196.23	59.0428	2997.73	2851.14	59.02	0.49	44431.2
1204	4	84.81	70.44	60.27	56.33	tr|A0A0W0H6K7|A0A0W0H6K7_PSEFL	Ribonucleoside-diphosphate reductase OS=Pseudomonas fluorescens OX=294 GN=AO066_05480 PE=3 SV=1			0	41.71	VAMGLAIEEK				0.0104928	1059.57	530.794	1059.56	530.789	2	10	1.1.1.3195.18	58.9916	2997.73	2779.97	59.02	0.49	55854.1
1204	4	84.81	70.44	60.27	56.33	tr|A0A0W0H6K7|A0A0W0H6K7_PSEFL	Ribonucleoside-diphosphate reductase OS=Pseudomonas fluorescens OX=294 GN=AO066_05480 PE=3 SV=1			0	33	VAMGLAIEEK				-0.00317876	1059.56	530.787	1059.56	530.789	2	8	1.1.1.3209.18	59.6654	1987.2	975.18	59.89	0.48	9549.13
1204	4	84.81	70.44	60.27	56.33	tr|A0A0W0H6K7|A0A0W0H6K7_PSEFL	Ribonucleoside-diphosphate reductase OS=Pseudomonas fluorescens OX=294 GN=AO066_05480 PE=3 SV=1			0	99	VAMGLAIEEKHKEDR			missed K-H@10; missed K-E@12	-0.00684071	1724.88	575.968	1724.89	575.97	3	15	1.1.1.2840.31	41.9676	1815.44	1624.24	41.99	0.1	6669.45
1204	4	84.81	70.44	60.27	56.33	tr|A0A0W0H6K7|A0A0W0H6K7_PSEFL	Ribonucleoside-diphosphate reductase OS=Pseudomonas fluorescens OX=294 GN=AO066_05480 PE=3 SV=1			0	98.84	VAMGLAIEEKHKEDR			missed K-H@10; missed K-E@12	-0.00556991	1724.88	432.228	1724.89	432.229	4	12	1.1.1.2839.6	41.8988	3322.31	1958.88	41.98	0.1	8493.62
1204	4	84.81	70.44	60.27	56.33	tr|A0A0W0H6K7|A0A0W0H6K7_PSEFL	Ribonucleoside-diphosphate reductase OS=Pseudomonas fluorescens OX=294 GN=AO066_05480 PE=3 SV=1			0	42.03	VAMGLAIEEKHKEDR			missed K-H@10; missed K-E@12	-0.00556991	1724.88	432.228	1724.89	432.229	4	11	1.1.1.2843.5	42.0886	3322.31	1714.91	41.98	0.1	11066.1
1204	4	84.81	70.44	60.27	56.33	tr|A0A0W0H6K7|A0A0W0H6K7_PSEFL	Ribonucleoside-diphosphate reductase OS=Pseudomonas fluorescens OX=294 GN=AO066_05480 PE=3 SV=1			0	99	VFDDGKWTLFSPSEVPDLHDLTGK			missed K-W@6	0.00797287	2702.33	676.59	2702.32	676.588	4	27	1.1.1.3976.8	96.9463	6891.29	5392.06	97.03	0.24	15272.4
1204	4	84.81	70.44	60.27	56.33	tr|A0A0W0H6K7|A0A0W0H6K7_PSEFL	Ribonucleoside-diphosphate reductase OS=Pseudomonas fluorescens OX=294 GN=AO066_05480 PE=3 SV=1			0	99	VFDDGKWTLFSPSEVPDLHDLTGK			missed K-W@6	0.00797287	2702.33	676.59	2702.32	676.588	4	22	1.1.1.3978.5	97.0393	6891.29	6709.75	97.03	0.24	16244.5
1204	4	84.81	70.44	60.27	56.33	tr|A0A0W0H6K7|A0A0W0H6K7_PSEFL	Ribonucleoside-diphosphate reductase OS=Pseudomonas fluorescens OX=294 GN=AO066_05480 PE=3 SV=1			0	26.46	VFDDGKWTLFSPSEVPDLHDLTGK	Ser->Thr@13; Glu->Asp@14	Ser->Thr@508; Glu->Asp@509	missed K-W@6	0.00797284	2702.33	676.59	2702.32	676.588	4	28	1.1.1.3976.8	96.9463	6891.29	5392.06	97.03	0.24	15272.4
1204	4	84.81	70.44	60.27	56.33	tr|A0A0W0H6K7|A0A0W0H6K7_PSEFL	Ribonucleoside-diphosphate reductase OS=Pseudomonas fluorescens OX=294 GN=AO066_05480 PE=3 SV=1			0	26.46	VFDDGKWTLFSPSEVPDLHDLTGK	Ser->Thr@11; Glu->Asp@14	Ser->Thr@506; Glu->Asp@509	missed K-W@6	0.00797284	2702.33	676.59	2702.32	676.588	4	28	1.1.1.3976.8	96.9463	6891.29	5392.06	97.03	0.24	15272.4
1204	4	84.81	70.44	60.27	56.33	tr|A0A0W0H6K7|A0A0W0H6K7_PSEFL	Ribonucleoside-diphosphate reductase OS=Pseudomonas fluorescens OX=294 GN=AO066_05480 PE=3 SV=1			0	99	VVNDTAVAVNQGGK				0.00165783	1370.72	686.366	1370.72	686.365	2	23	1.1.1.2747.30	37.4951	8208.24	4728.51	37.6	0.19	13257.9
1204	4	84.81	70.44	60.27	56.33	tr|A0A0W0H6K7|A0A0W0H6K7_PSEFL	Ribonucleoside-diphosphate reductase OS=Pseudomonas fluorescens OX=294 GN=AO066_05480 PE=3 SV=1			0	99	VVNDTAVAVNQGGK				0.00719992	1370.72	457.915	1370.72	457.912	3	11	1.1.1.2750.18	37.6226	1410.32	1358.09	37.6	0.15	5080.81
1204	4	84.81	70.44	60.27	56.33	tr|A0A0W0H6K7|A0A0W0H6K7_PSEFL	Ribonucleoside-diphosphate reductase OS=Pseudomonas fluorescens OX=294 GN=AO066_05480 PE=3 SV=1			0	99	VVNDTAVAVNQGGK	Deamidated(N)@3			-0.00351044	1371.7	686.855	1371.7	686.857	2	18	1.1.1.2779.19	39.0305	1534.41	1442.26	39.05	0.19	18316.2
1204	4	84.81	70.44	60.27	56.33	tr|A0A0W0H6K7|A0A0W0H6K7_PSEFL	Ribonucleoside-diphosphate reductase OS=Pseudomonas fluorescens OX=294 GN=AO066_05480 PE=3 SV=1			0	94.97	VVNDTAVAVNQGGK	Deamidated(N)@3			-0.00351044	1371.7	686.855	1371.7	686.857	2	15	1.1.1.2781.22	39.1243	1534.41	1406.15	39.05	0.19	17699.1
1204	4	84.81	70.44	60.27	56.33	tr|A0A0W0H6K7|A0A0W0H6K7_PSEFL	Ribonucleoside-diphosphate reductase OS=Pseudomonas fluorescens OX=294 GN=AO066_05480 PE=3 SV=1			0	83.98	VVNDTAVAVNQGGK	Deamidated(N)@3			-0.00351044	1371.7	686.855	1371.7	686.857	2	14	1.1.1.2780.16	39.0757	1534.41	1521.37	39.05	0.19	26788.1
1204	4	84.81	70.44	60.27	56.33	tr|A0A0W0H6K7|A0A0W0H6K7_PSEFL	Ribonucleoside-diphosphate reductase OS=Pseudomonas fluorescens OX=294 GN=AO066_05480 PE=3 SV=1			0	99	VVNDTAVAVNQGGKR			missed K-R@14	-0.0026846	1526.81	509.945	1526.82	509.946	3	17	1.1.1.2683.13	34.4056	4607.61	3610.07	34.52	0.24	9839.57
1204	4	84.81	70.44	60.27	56.33	tr|A0A0W0H6K7|A0A0W0H6K7_PSEFL	Ribonucleoside-diphosphate reductase OS=Pseudomonas fluorescens OX=294 GN=AO066_05480 PE=3 SV=1			0	99	VVNDTAVAVNQGGKR			missed K-R@14	-0.0026846	1526.81	509.945	1526.82	509.946	3	19	1.1.1.2685.10	34.4946	4607.61	4555.32	34.52	0.24	15034
1204	4	84.81	70.44	60.27	56.33	tr|A0A0W0H6K7|A0A0W0H6K7_PSEFL	Ribonucleoside-diphosphate reductase OS=Pseudomonas fluorescens OX=294 GN=AO066_05480 PE=3 SV=1			0	99	VVNDTAVAVNQGGKR			missed K-R@14	-0.0026846	1526.81	509.945	1526.82	509.946	3	14	1.1.1.2688.10	34.6371	4607.61	2890.01	34.52	0.24	9094.62
1204	4	84.81	70.44	60.27	56.33	tr|A0A0W0H6K7|A0A0W0H6K7_PSEFL	Ribonucleoside-diphosphate reductase OS=Pseudomonas fluorescens OX=294 GN=AO066_05480 PE=3 SV=1			0	42.11	VVNDTAVAVNQGGKR	Arg-loss@C-term		missed K-R@14	0.00165781	1370.72	686.366	1370.72	686.365	2	24	1.1.1.2747.30	37.4951	8208.24	4728.51	37.6	0.19	13257.9
1204	4	84.81	70.44	60.27	56.33	tr|A0A0W0H6K7|A0A0W0H6K7_PSEFL	Ribonucleoside-diphosphate reductase OS=Pseudomonas fluorescens OX=294 GN=AO066_05480 PE=3 SV=1			0	39.21	VVNDTAVAVNQGGKR	Deamidated(N)@3		missed K-R@14	0.00360442	1527.8	510.275	1527.8	510.274	3	11	1.1.1.2725.10	36.4118	1011.71	978.95	36.44	0.24	11461.1
1204	4	84.81	70.44	60.27	56.33	tr|A0A0W0H6K7|A0A0W0H6K7_PSEFL	Ribonucleoside-diphosphate reductase OS=Pseudomonas fluorescens OX=294 GN=AO066_05480 PE=3 SV=1			0	99	WIDQAQSLNLYIAGASGK				-0.00273799	1933.99	968.001	1933.99	968.002	2	21	1.1.1.3737.37	85.3006	1691.35	1303.29	85.21	0.3	9936.7
1204	4	84.81	70.44	60.27	56.33	tr|A0A0W0H6K7|A0A0W0H6K7_PSEFL	Ribonucleoside-diphosphate reductase OS=Pseudomonas fluorescens OX=294 GN=AO066_05480 PE=3 SV=1			0	99	WIDQAQSLNLYIAGASGK				0.016127	1934.01	645.676	1933.99	645.671	3	17	1.1.1.3735.17	85.1819	4681.21	3720.49	85.26	0.34	19592.8
1204	4	84.81	70.44	60.27	56.33	tr|A0A0W0H6K7|A0A0W0H6K7_PSEFL	Ribonucleoside-diphosphate reductase OS=Pseudomonas fluorescens OX=294 GN=AO066_05480 PE=3 SV=1			0	99	WIDQAQSLNLYIAGASGK				-0.00273799	1933.99	968.001	1933.99	968.002	2	19	1.1.1.3736.36	85.2552	1691.35	1533.22	85.21	0.3	11178.5
1204	4	84.81	70.44	60.27	56.33	tr|A0A0W0H6K7|A0A0W0H6K7_PSEFL	Ribonucleoside-diphosphate reductase OS=Pseudomonas fluorescens OX=294 GN=AO066_05480 PE=3 SV=1			0	86.36	WIDQAQSLNLYIAGASGK				0.016127	1934.01	645.676	1933.99	645.671	3	13	1.1.1.3737.5	85.2666	4681.21	4619.37	85.26	0.34	24174.4
1204	4	84.81	70.44	60.27	56.33	tr|A0A0W0H6K7|A0A0W0H6K7_PSEFL	Ribonucleoside-diphosphate reductase OS=Pseudomonas fluorescens OX=294 GN=AO066_05480 PE=3 SV=1			0	16.17	WIDQAQSLNLYIAGASGK				0.016127	1934.01	645.676	1933.99	645.671	3	10	1.1.1.3737.6	85.2672	4681.21	4612.69	85.26	0.34	17170.3
1204	4	84.81	70.44	60.27	56.33	tr|A0A0W0H6K7|A0A0W0H6K7_PSEFL	Ribonucleoside-diphosphate reductase OS=Pseudomonas fluorescens OX=294 GN=AO066_05480 PE=3 SV=1			0	99	YIDVDLNESLDWAPVR				-0.00592977	1903.93	952.97	1903.93	952.973	2	21	1.1.1.3878.23	92.1929	1147.19	1026.44	92.01	0.98	15919.3
1204	4	84.81	70.44	60.27	56.33	tr|A0A0W0H6K7|A0A0W0H6K7_PSEFL	Ribonucleoside-diphosphate reductase OS=Pseudomonas fluorescens OX=294 GN=AO066_05480 PE=3 SV=1			0	99	YIDVDLNESLDWAPVR				-0.00592977	1903.93	952.97	1903.93	952.973	2	19	1.1.1.3883.31	92.4357	1147.19	868.41	92.01	0.98	10835.2
1204	4	84.81	70.44	60.27	56.33	tr|A0A0W0H6K7|A0A0W0H6K7_PSEFL	Ribonucleoside-diphosphate reductase OS=Pseudomonas fluorescens OX=294 GN=AO066_05480 PE=3 SV=1			0	99	YYDGSVQQIER				0.000994947	1356.63	679.323	1356.63	679.323	2	19	1.1.1.2946.27	47.066	4033.93	2250.38	47.17	0.24	12560.9
1204	4	84.81	70.44	60.27	56.33	tr|A0A0W0H6K7|A0A0W0H6K7_PSEFL	Ribonucleoside-diphosphate reductase OS=Pseudomonas fluorescens OX=294 GN=AO066_05480 PE=3 SV=1			0	99	YYDGSVQQIER				0.000994947	1356.63	679.323	1356.63	679.323	2	19	1.1.1.2947.35	47.1113	4033.93	3146.72	47.17	0.24	15183.4
1205	4	44.75	47.42	47.3	33.58	tr|A0A2S8XUC6|A0A2S8XUC6_PSEFL	Outer membrane protein assembly factor BamA OS=Pseudomonas fluorescens OX=294 GN=bamA PE=3 SV=1			2	99	FADEDLIDLFELK				-0.00366056	1566.78	784.396	1566.78	784.398	2	22	1.1.1.4218.3	108.879	1125.02	703.81	109.11	1.03	7022.88
1205	4	44.75	47.42	47.3	33.58	tr|A0A2S8XUC6|A0A2S8XUC6_PSEFL	Outer membrane protein assembly factor BamA OS=Pseudomonas fluorescens OX=294 GN=bamA PE=3 SV=1			2	99	YSATVETEVVPQPR				-0.00181796	1574.79	788.403	1574.79	788.404	2	20	1.1.1.3159.39	57.2683	5678.39	1371.28	57.52	0.29	7904.43
1205	4	44.75	47.42	47.3	33.58	tr|A0A2S8XUC6|A0A2S8XUC6_PSEFL	Outer membrane protein assembly factor BamA OS=Pseudomonas fluorescens OX=294 GN=bamA PE=3 SV=1			0	99	ALLLVQKDQVFSR			missed K-D@7	-0.0017292	1515.88	506.299	1515.88	506.3	3	16	1.1.1.3394.3	68.5972	12009.4	5320.72	68.78	0.24	10777.6
1205	4	44.75	47.42	47.3	33.58	tr|A0A2S8XUC6|A0A2S8XUC6_PSEFL	Outer membrane protein assembly factor BamA OS=Pseudomonas fluorescens OX=294 GN=bamA PE=3 SV=1			0	99	ALLLVQKDQVFSR			missed K-D@7	-0.0017292	1515.88	506.299	1515.88	506.3	3	16	1.1.1.3399.14	68.8495	12009.4	9661.37	68.78	0.24	20843.4
1205	4	44.75	47.42	47.3	33.58	tr|A0A2S8XUC6|A0A2S8XUC6_PSEFL	Outer membrane protein assembly factor BamA OS=Pseudomonas fluorescens OX=294 GN=bamA PE=3 SV=1			0	99	ALLLVQKDQVFSR			missed K-D@7	-0.00514029	1515.87	758.943	1515.88	758.946	2	15	1.1.1.3395.19	68.6783	2417.74	1833.77	68.78	0.29	10899
1205	4	44.75	47.42	47.3	33.58	tr|A0A2S8XUC6|A0A2S8XUC6_PSEFL	Outer membrane protein assembly factor BamA OS=Pseudomonas fluorescens OX=294 GN=bamA PE=3 SV=1			0	99	ALLLVQKDQVFSR			missed K-D@7	-0.00514029	1515.87	758.943	1515.88	758.946	2	15	1.1.1.3395.18	68.6763	2417.74	1799.84	68.78	0.29	13250.9
1205	4	44.75	47.42	47.3	33.58	tr|A0A2S8XUC6|A0A2S8XUC6_PSEFL	Outer membrane protein assembly factor BamA OS=Pseudomonas fluorescens OX=294 GN=bamA PE=3 SV=1			0	99	ALLLVQKDQVFSR			missed K-D@7	-0.00514029	1515.87	758.943	1515.88	758.946	2	12	1.1.1.3399.38	68.8735	2417.74	1576.24	68.78	0.29	13833.6
1205	4	44.75	47.42	47.3	33.58	tr|A0A2S8XUC6|A0A2S8XUC6_PSEFL	Outer membrane protein assembly factor BamA OS=Pseudomonas fluorescens OX=294 GN=bamA PE=3 SV=1			0	85.37	ALLLVQKDQVFSR			missed K-D@7	-0.0017292	1515.88	506.299	1515.88	506.3	3	10	1.1.1.3399.15	68.8502	12009.4	9624.27	68.78	0.24	22651.5
1205	4	44.75	47.42	47.3	33.58	tr|A0A2S8XUC6|A0A2S8XUC6_PSEFL	Outer membrane protein assembly factor BamA OS=Pseudomonas fluorescens OX=294 GN=bamA PE=3 SV=1			0	17.93	ALLLVQKDQVFSRK	Lys-loss@C-term		missed K-D@7; missed R-K@13	-0.00172919	1515.88	506.299	1515.88	506.3	3	16	1.1.1.3394.3	68.5972	12009.4	5320.72	68.78	0.24	10777.6
1205	4	44.75	47.42	47.3	33.58	tr|A0A2S8XUC6|A0A2S8XUC6_PSEFL	Outer membrane protein assembly factor BamA OS=Pseudomonas fluorescens OX=294 GN=bamA PE=3 SV=1			0	17.93	ALLLVQKDQVFSRK	Lys-loss@C-term		missed K-D@7; missed R-K@13	-0.00172919	1515.88	506.299	1515.88	506.3	3	16	1.1.1.3399.14	68.8495	12009.4	9661.37	68.78	0.24	20843.4
1205	4	44.75	47.42	47.3	33.58	tr|A0A2S8XUC6|A0A2S8XUC6_PSEFL	Outer membrane protein assembly factor BamA OS=Pseudomonas fluorescens OX=294 GN=bamA PE=3 SV=1			0	82.1	ATLEGVRNELQR			missed R-N@7	-0.00256237	1384.74	462.587	1384.74	462.588	3	16	1.1.1.3043.6	51.6782	12392.3	8749.14	51.57	0.19	31733.3
1205	4	44.75	47.42	47.3	33.58	tr|A0A2S8XUC6|A0A2S8XUC6_PSEFL	Outer membrane protein assembly factor BamA OS=Pseudomonas fluorescens OX=294 GN=bamA PE=3 SV=1			0	99	DVKLSGDLKVPEDQVK			missed K-L@3; missed K-V@9	0.00361222	1768.96	443.247	1768.96	443.247	4	12	1.1.1.3187.2	58.5862	3375.56	3090.65	58.63	0.39	7613.31
1205	4	44.75	47.42	47.3	33.58	tr|A0A2S8XUC6|A0A2S8XUC6_PSEFL	Outer membrane protein assembly factor BamA OS=Pseudomonas fluorescens OX=294 GN=bamA PE=3 SV=1			0	30.09	DVKLSGDLKVPEDQVK			missed K-L@3; missed K-V@9	0.00361222	1768.96	443.247	1768.96	443.247	4	9	1.1.1.3186.3	58.5387	3375.56	2508.71	58.63	0.39	18633.6
1205	4	44.75	47.42	47.3	33.58	tr|A0A2S8XUC6|A0A2S8XUC6_PSEFL	Outer membrane protein assembly factor BamA OS=Pseudomonas fluorescens OX=294 GN=bamA PE=3 SV=1			0	99	ESFTISDIR			cleaved A-E@N-term	-0.00206655	1066.53	534.271	1066.53	534.272	2	13	1.1.1.3303.23	64.2136	2605.15	2388.71	64.19	0.24	8666.42
1205	4	44.75	47.42	47.3	33.58	tr|A0A2S8XUC6|A0A2S8XUC6_PSEFL	Outer membrane protein assembly factor BamA OS=Pseudomonas fluorescens OX=294 GN=bamA PE=3 SV=1			0	99	FADEDLIDLFELK				-0.00366056	1566.78	784.396	1566.78	784.398	2	19	1.1.1.4232.7	109.569	1125.02	627.2	109.11	1.03	3939.51
1205	4	44.75	47.42	47.3	33.58	tr|A0A2S8XUC6|A0A2S8XUC6_PSEFL	Outer membrane protein assembly factor BamA OS=Pseudomonas fluorescens OX=294 GN=bamA PE=3 SV=1			0	99	FADEDLIDLFELK				-0.00366056	1566.78	784.396	1566.78	784.398	2	21	1.1.1.4219.4	108.933	1125.02	1023.86	109.11	1.03	7361.32
1205	4	44.75	47.42	47.3	33.58	tr|A0A2S8XUC6|A0A2S8XUC6_PSEFL	Outer membrane protein assembly factor BamA OS=Pseudomonas fluorescens OX=294 GN=bamA PE=3 SV=1			0	80.2	FADEDLIDLFELK				-0.00366056	1566.78	784.396	1566.78	784.398	2	12	1.1.1.4246.8	110.265	1125.02	341.43	109.11	1.03	2813.07
1205	4	44.75	47.42	47.3	33.58	tr|A0A2S8XUC6|A0A2S8XUC6_PSEFL	Outer membrane protein assembly factor BamA OS=Pseudomonas fluorescens OX=294 GN=bamA PE=3 SV=1			0	82.62	GFKDSTLGPR			missed K-D@3	0.00147086	1076.56	539.289	1076.56	539.288	2	9	1.1.1.2752.19	37.7227	4631.64	4263.27	37.75	0.72	11648.7
1205	4	44.75	47.42	47.3	33.58	tr|A0A2S8XUC6|A0A2S8XUC6_PSEFL	Outer membrane protein assembly factor BamA OS=Pseudomonas fluorescens OX=294 GN=bamA PE=3 SV=1			0	72.48	GFKDSTLGPR			missed K-D@3	0.00147086	1076.56	539.289	1076.56	539.288	2	11	1.1.1.2753.11	37.7639	4631.64	4524.9	37.75	0.72	19728.3
1205	4	44.75	47.42	47.3	33.58	tr|A0A2S8XUC6|A0A2S8XUC6_PSEFL	Outer membrane protein assembly factor BamA OS=Pseudomonas fluorescens OX=294 GN=bamA PE=3 SV=1			0	65.39	GFKDSTLGPR			missed K-D@3	0.00155243	1076.56	539.289	1076.56	539.288	2	9	1.1.1.2751.24	37.6781	4631.64	3564.9	37.75	0.72	12702.2
1205	4	44.75	47.42	47.3	33.58	tr|A0A2S8XUC6|A0A2S8XUC6_PSEFL	Outer membrane protein assembly factor BamA OS=Pseudomonas fluorescens OX=294 GN=bamA PE=3 SV=1			0	99	GLKQSGLAEGEIFQR			missed K-Q@3	-0.0045336	1631.86	544.96	1631.86	544.962	3	21	1.1.1.3238.16	61.0602	6486.63	5634.59	61.09	0.24	15813.2
1205	4	44.75	47.42	47.3	33.58	tr|A0A2S8XUC6|A0A2S8XUC6_PSEFL	Outer membrane protein assembly factor BamA OS=Pseudomonas fluorescens OX=294 GN=bamA PE=3 SV=1			0	99	GLKQSGLAEGEIFQR			missed K-Q@3	-0.0045336	1631.86	544.96	1631.86	544.962	3	19	1.1.1.3241.12	61.206	6486.63	4988.95	61.09	0.24	21693.5
1205	4	44.75	47.42	47.3	33.58	tr|A0A2S8XUC6|A0A2S8XUC6_PSEFL	Outer membrane protein assembly factor BamA OS=Pseudomonas fluorescens OX=294 GN=bamA PE=3 SV=1			0	99	GLKQSGLAEGEIFQR			missed K-Q@3	-0.0045336	1631.86	544.96	1631.86	544.962	3	20	1.1.1.3235.9	60.9158	6486.63	2719.27	61.09	0.24	20356.4
1205	4	44.75	47.42	47.3	33.58	tr|A0A2S8XUC6|A0A2S8XUC6_PSEFL	Outer membrane protein assembly factor BamA OS=Pseudomonas fluorescens OX=294 GN=bamA PE=3 SV=1			0	99	GLKQSGLAEGEIFQR			missed K-Q@3	-0.0045336	1631.86	544.96	1631.86	544.962	3	19	1.1.1.3243.14	61.307	6486.63	1870.88	61.09	0.24	27536.5
1205	4	44.75	47.42	47.3	33.58	tr|A0A2S8XUC6|A0A2S8XUC6_PSEFL	Outer membrane protein assembly factor BamA OS=Pseudomonas fluorescens OX=294 GN=bamA PE=3 SV=1			0	99	GQLFQPLSDNYTMR				-0.00238366	1668.79	835.403	1668.79	835.404	2	19	1.1.1.3548.28	76.1062	3833.19	2423.78	76.27	0.39	12413.3
1205	4	44.75	47.42	47.3	33.58	tr|A0A2S8XUC6|A0A2S8XUC6_PSEFL	Outer membrane protein assembly factor BamA OS=Pseudomonas fluorescens OX=294 GN=bamA PE=3 SV=1			0	99	GQLFQPLSDNYTMR				0.000144081	1668.79	557.272	1668.79	557.272	3	14	1.1.1.3551.6	76.2243	1291.35	1151.02	76.31	0.44	6914.52
1205	4	44.75	47.42	47.3	33.58	tr|A0A2S8XUC6|A0A2S8XUC6_PSEFL	Outer membrane protein assembly factor BamA OS=Pseudomonas fluorescens OX=294 GN=bamA PE=3 SV=1			0	99	GQLFQPLSDNYTMR				0.000144081	1668.79	557.272	1668.79	557.272	3	14	1.1.1.3550.15	76.1823	1291.35	923.11	76.31	0.44	5465.11
1205	4	44.75	47.42	47.3	33.58	tr|A0A2S8XUC6|A0A2S8XUC6_PSEFL	Outer membrane protein assembly factor BamA OS=Pseudomonas fluorescens OX=294 GN=bamA PE=3 SV=1			0	96.64	GQLFQPLSDNYTMR				0.000144081	1668.79	557.272	1668.79	557.272	3	13	1.1.1.3555.10	76.4238	1291.35	795.22	76.31	0.44	8952.39
1205	4	44.75	47.42	47.3	33.58	tr|A0A2S8XUC6|A0A2S8XUC6_PSEFL	Outer membrane protein assembly factor BamA OS=Pseudomonas fluorescens OX=294 GN=bamA PE=3 SV=1			0	90.49	GQLFQPLSDNYTMR				-0.00395827	1668.79	835.402	1668.79	835.404	2	11	1.1.1.3557.32	76.5472	3833.19	899.05	76.27	0.39	8107.84
1205	4	44.75	47.42	47.3	33.58	tr|A0A2S8XUC6|A0A2S8XUC6_PSEFL	Outer membrane protein assembly factor BamA OS=Pseudomonas fluorescens OX=294 GN=bamA PE=3 SV=1			0	80.98	GQLFQPLSDNYTMR	Oxidation(M)@13			0.0270361	1684.81	843.415	1684.79	843.401	2	13	1.1.1.3446.9	71.1673	1814.9	1776.21	71.27	0.68	9755.06
1205	4	44.75	47.42	47.3	33.58	tr|A0A2S8XUC6|A0A2S8XUC6_PSEFL	Outer membrane protein assembly factor BamA OS=Pseudomonas fluorescens OX=294 GN=bamA PE=3 SV=1			0	52.42	GQLFQPLSDNYTMR	Oxidation(Y)@11	Oxidation(Y)@616		0.0270361	1684.81	843.415	1684.79	843.401	2	14	1.1.1.3446.9	71.1673	1814.9	1776.21	71.27	0.68	9755.06
1205	4	44.75	47.42	47.3	33.58	tr|A0A2S8XUC6|A0A2S8XUC6_PSEFL	Outer membrane protein assembly factor BamA OS=Pseudomonas fluorescens OX=294 GN=bamA PE=3 SV=1			0	50.69	GQLFQPLSDNYTMR	Oxidation(N)@10	Oxidation(N)@615		0.0270361	1684.81	843.415	1684.79	843.401	2	14	1.1.1.3446.9	71.1673	1814.9	1776.21	71.27	0.68	9755.06
1205	4	44.75	47.42	47.3	33.58	tr|A0A2S8XUC6|A0A2S8XUC6_PSEFL	Outer membrane protein assembly factor BamA OS=Pseudomonas fluorescens OX=294 GN=bamA PE=3 SV=1			0	99	GYINMDIASTQVSITPDKK			missed K-K@18	-0.00412044	2080.05	1041.03	2080.05	1041.03	2	21	1.1.1.3488.37	73.2075	1008.62	987.9	73.26	0.24	4954.7
1205	4	44.75	47.42	47.3	33.58	tr|A0A2S8XUC6|A0A2S8XUC6_PSEFL	Outer membrane protein assembly factor BamA OS=Pseudomonas fluorescens OX=294 GN=bamA PE=3 SV=1			0	99	GYINMDIASTQVSITPDKK			missed K-K@18	-0.00977115	2080.04	694.354	2080.05	694.358	3	20	1.1.1.3486.33	73.1074	4913.39	3130.85	73.21	0.24	20999.2
1205	4	44.75	47.42	47.3	33.58	tr|A0A2S8XUC6|A0A2S8XUC6_PSEFL	Outer membrane protein assembly factor BamA OS=Pseudomonas fluorescens OX=294 GN=bamA PE=3 SV=1			0	99	GYINMDIASTQVSITPDKK			missed K-K@18	-0.00977115	2080.04	694.354	2080.05	694.358	3	15	1.1.1.3491.31	73.3452	4913.39	3006.44	73.21	0.24	21863.1
1205	4	44.75	47.42	47.3	33.58	tr|A0A2S8XUC6|A0A2S8XUC6_PSEFL	Outer membrane protein assembly factor BamA OS=Pseudomonas fluorescens OX=294 GN=bamA PE=3 SV=1			0	73.4	GYINMDIASTQVSITPDKK			missed K-K@18	-0.00977115	2080.04	694.354	2080.05	694.358	3	14	1.1.1.3491.30	73.3445	4913.39	3021.14	73.21	0.24	26383.2
1205	4	44.75	47.42	47.3	33.58	tr|A0A2S8XUC6|A0A2S8XUC6_PSEFL	Outer membrane protein assembly factor BamA OS=Pseudomonas fluorescens OX=294 GN=bamA PE=3 SV=1			0	74.7	HVYITVNVNEGEKYK			missed K-Y@13	-0.00830701	1791.91	598.31	1791.92	598.312	3	12	1.1.1.3082.17	53.5583	787.23	774.02	53.54	0.19	6649.33
1205	4	44.75	47.42	47.3	33.58	tr|A0A2S8XUC6|A0A2S8XUC6_PSEFL	Outer membrane protein assembly factor BamA OS=Pseudomonas fluorescens OX=294 GN=bamA PE=3 SV=1			0	99	KLMTTTSELITR			missed K-L@1	-0.00665742	1392.76	465.26	1392.76	465.262	3	16	1.1.1.3100.5	54.4096	4920.18	4587.61	54.35	0.29	17173.2
1205	4	44.75	47.42	47.3	33.58	tr|A0A2S8XUC6|A0A2S8XUC6_PSEFL	Outer membrane protein assembly factor BamA OS=Pseudomonas fluorescens OX=294 GN=bamA PE=3 SV=1			0	99	KLMTTTSELITR			missed K-L@1	-0.00276997	1392.76	697.388	1392.76	697.39	2	12	1.1.1.3097.37	54.2908	3107.51	2703.9	54.35	0.34	12658.8
1205	4	44.75	47.42	47.3	33.58	tr|A0A2S8XUC6|A0A2S8XUC6_PSEFL	Outer membrane protein assembly factor BamA OS=Pseudomonas fluorescens OX=294 GN=bamA PE=3 SV=1			0	99	KLMTTTSELITR			missed K-L@1	-0.00665742	1392.76	465.26	1392.76	465.262	3	12	1.1.1.3102.5	54.498	4920.18	2833.91	54.35	0.29	9652.19
1205	4	44.75	47.42	47.3	33.58	tr|A0A2S8XUC6|A0A2S8XUC6_PSEFL	Outer membrane protein assembly factor BamA OS=Pseudomonas fluorescens OX=294 GN=bamA PE=3 SV=1			0	77.1	KLMTTTSELITR			missed K-L@1	-0.00665742	1392.76	465.26	1392.76	465.262	3	12	1.1.1.3100.6	54.4123	4920.18	4543.4	54.35	0.29	12988.3
1205	4	44.75	47.42	47.3	33.58	tr|A0A2S8XUC6|A0A2S8XUC6_PSEFL	Outer membrane protein assembly factor BamA OS=Pseudomonas fluorescens OX=294 GN=bamA PE=3 SV=1			0	39.87	KLMTTTSELITRR	Arg-loss@C-term		missed K-L@1; missed R-R@12	-0.00276996	1392.76	697.388	1392.76	697.39	2	13	1.1.1.3097.37	54.2908	3107.51	2703.9	54.35	0.34	12658.8
1205	4	44.75	47.42	47.3	33.58	tr|A0A2S8XUC6|A0A2S8XUC6_PSEFL	Outer membrane protein assembly factor BamA OS=Pseudomonas fluorescens OX=294 GN=bamA PE=3 SV=1			0	93.96	LHTELGYGDGYGSTNGLPFYENYYAGGFNSVR				0.0052148	3517.59	880.405	3517.59	880.404	4	15	1.1.1.3824.29	89.5354	944.01	742.24	89.6	0.29	14823.7
1205	4	44.75	47.42	47.3	33.58	tr|A0A2S8XUC6|A0A2S8XUC6_PSEFL	Outer membrane protein assembly factor BamA OS=Pseudomonas fluorescens OX=294 GN=bamA PE=3 SV=1			0	99	LMTTTSELITR				-0.0140695	1264.66	633.335	1264.67	633.342	2	14	1.1.1.3202.21	59.3481	1935.61	1405.52	59.41	0.34	10326.5
1205	4	44.75	47.42	47.3	33.58	tr|A0A2S8XUC6|A0A2S8XUC6_PSEFL	Outer membrane protein assembly factor BamA OS=Pseudomonas fluorescens OX=294 GN=bamA PE=3 SV=1			0	99	LMTTTSELITR				-0.0140695	1264.66	633.335	1264.67	633.342	2	14	1.1.1.3203.36	59.3958	1935.61	1637.42	59.41	0.34	12398.8
1205	4	44.75	47.42	47.3	33.58	tr|A0A2S8XUC6|A0A2S8XUC6_PSEFL	Outer membrane protein assembly factor BamA OS=Pseudomonas fluorescens OX=294 GN=bamA PE=3 SV=1			0	35.9	LMTTTSELITR				-0.0140695	1264.66	633.335	1264.67	633.342	2	8	1.1.1.3201.27	59.2976	1935.61	1049.86	59.41	0.34	9751.22
1205	4	44.75	47.42	47.3	33.58	tr|A0A2S8XUC6|A0A2S8XUC6_PSEFL	Outer membrane protein assembly factor BamA OS=Pseudomonas fluorescens OX=294 GN=bamA PE=3 SV=1			0	28.93	LMTTTSELITRR	Arg-loss@C-term		missed R-R@11	-0.0140695	1264.66	633.335	1264.67	633.342	2	15	1.1.1.3202.21	59.3481	1935.61	1405.52	59.41	0.34	10326.5
1205	4	44.75	47.42	47.3	33.58	tr|A0A2S8XUC6|A0A2S8XUC6_PSEFL	Outer membrane protein assembly factor BamA OS=Pseudomonas fluorescens OX=294 GN=bamA PE=3 SV=1			0	99	LSGDLKVPEDQVK			missed K-V@6	-0.0103305	1426.76	714.385	1426.77	714.391	2	15	1.1.1.3009.22	50.0729	2379.95	1470.25	50.18	0.14	9439.4
1205	4	44.75	47.42	47.3	33.58	tr|A0A2S8XUC6|A0A2S8XUC6_PSEFL	Outer membrane protein assembly factor BamA OS=Pseudomonas fluorescens OX=294 GN=bamA PE=3 SV=1			0	97.41	LSGDLKVPEDQVK			missed K-V@6	-0.00407999	1426.76	476.595	1426.77	476.596	3	9	1.1.1.3009.7	50.0483	8388.51	3861.24	50.18	0.14	9494.88
1205	4	44.75	47.42	47.3	33.58	tr|A0A2S8XUC6|A0A2S8XUC6_PSEFL	Outer membrane protein assembly factor BamA OS=Pseudomonas fluorescens OX=294 GN=bamA PE=3 SV=1			0	36.39	LSGDLKVPEDQVK			missed K-V@6	-0.00407999	1426.76	476.595	1426.77	476.596	3	8	1.1.1.3008.3	49.9978	8388.51	1514.77	50.18	0.14	8065.55
1205	4	44.75	47.42	47.3	33.58	tr|A0A2S8XUC6|A0A2S8XUC6_PSEFL	Outer membrane protein assembly factor BamA OS=Pseudomonas fluorescens OX=294 GN=bamA PE=3 SV=1			0	99	LTFGLTAQQDEIKTGVYTVDEIFDFTRR			missed K-T@13; missed R-R@27	-0.000892601	3262.65	816.67	3262.65	816.67	4	22	1.1.1.4260.8	110.941	1830.82	1782	110.92	0.39	8782.05
1205	4	44.75	47.42	47.3	33.58	tr|A0A2S8XUC6|A0A2S8XUC6_PSEFL	Outer membrane protein assembly factor BamA OS=Pseudomonas fluorescens OX=294 GN=bamA PE=3 SV=1			0	99	LTFGLTAQQDEIKTGVYTVDEIFDFTRR			missed K-T@13; missed R-R@27	-0.000892601	3262.65	816.67	3262.65	816.67	4	16	1.1.1.4257.6	110.789	1830.82	1537.47	110.92	0.39	6913.05
1205	4	44.75	47.42	47.3	33.58	tr|A0A2S8XUC6|A0A2S8XUC6_PSEFL	Outer membrane protein assembly factor BamA OS=Pseudomonas fluorescens OX=294 GN=bamA PE=3 SV=1			0	91.12	LTFGLTAQQDEIKTGVYTVDEIFDFTRR			missed K-T@13; missed R-R@27	-0.000892601	3262.65	816.67	3262.65	816.67	4	17	1.1.1.4257.7	110.792	1830.82	1550.72	110.92	0.39	8686.93
1205	4	44.75	47.42	47.3	33.58	tr|A0A2S8XUC6|A0A2S8XUC6_PSEFL	Outer membrane protein assembly factor BamA OS=Pseudomonas fluorescens OX=294 GN=bamA PE=3 SV=1			0	99	QMEGGWASTYLIDQSK				-0.00268085	1812.83	907.424	1812.84	907.425	2	21	1.1.1.3557.34	76.5505	2180.08	1859.86	76.51	0.25	11556.9
1205	4	44.75	47.42	47.3	33.58	tr|A0A2S8XUC6|A0A2S8XUC6_PSEFL	Outer membrane protein assembly factor BamA OS=Pseudomonas fluorescens OX=294 GN=bamA PE=3 SV=1			0	99	QMEGGWASTYLIDQSK				-0.00268085	1812.83	907.424	1812.84	907.425	2	17	1.1.1.3557.35	76.5518	2180.08	1849.07	76.51	0.25	10869.3
1205	4	44.75	47.42	47.3	33.58	tr|A0A2S8XUC6|A0A2S8XUC6_PSEFL	Outer membrane protein assembly factor BamA OS=Pseudomonas fluorescens OX=294 GN=bamA PE=3 SV=1			0	99	QMEGGWASTYLIDQSK				-0.00268085	1812.83	907.424	1812.84	907.425	2	15	1.1.1.3559.30	76.65	2180.08	747.26	76.51	0.25	7956.63
1205	4	44.75	47.42	47.3	33.58	tr|A0A2S8XUC6|A0A2S8XUC6_PSEFL	Outer membrane protein assembly factor BamA OS=Pseudomonas fluorescens OX=294 GN=bamA PE=3 SV=1			0	99	QMEGGWASTYLIDQSK				-0.00268085	1812.83	907.424	1812.84	907.425	2	13	1.1.1.3560.25	76.6946	2180.08	515.86	76.51	0.25	6226.69
1205	4	44.75	47.42	47.3	33.58	tr|A0A2S8XUC6|A0A2S8XUC6_PSEFL	Outer membrane protein assembly factor BamA OS=Pseudomonas fluorescens OX=294 GN=bamA PE=3 SV=1			0	81.03	QMEGGWASTYLIDQSK				0.0110542	1812.85	605.289	1812.84	605.286	3	13	1.1.1.3557.7	76.5198	2069.64	1746.53	76.46	0.34	21094.7
1205	4	44.75	47.42	47.3	33.58	tr|A0A2S8XUC6|A0A2S8XUC6_PSEFL	Outer membrane protein assembly factor BamA OS=Pseudomonas fluorescens OX=294 GN=bamA PE=3 SV=1			0	93.18	QPLSDNYTMRLHTELGYGDGYGSTNGLPFYENYYAGGFNSVR	Glu->Ser@14	Glu->Ser@623	cleaved F-Q@N-term; missed R-L@10	-0.0129402	4681.11	1171.29	4681.12	1171.29	4	13	1.1.1.3849.36	90.7722	1669.65	785.59	90.68	0.15	6558.49
1205	4	44.75	47.42	47.3	33.58	tr|A0A2S8XUC6|A0A2S8XUC6_PSEFL	Outer membrane protein assembly factor BamA OS=Pseudomonas fluorescens OX=294 GN=bamA PE=3 SV=1			0	88.41	QPLSDNYTMRLHTELGYGDGYGSTNGLPFYENYYAGGFNSVR	Leu->Ala@15	Leu->Ala@624	cleaved F-Q@N-term; missed R-L@10	0.0234453	4681.11	1171.29	4681.09	1171.28	4	13	1.1.1.3849.36	90.7722	1669.65	785.59	90.68	0.15	6558.49
1205	4	44.75	47.42	47.3	33.58	tr|A0A2S8XUC6|A0A2S8XUC6_PSEFL	Outer membrane protein assembly factor BamA OS=Pseudomonas fluorescens OX=294 GN=bamA PE=3 SV=1			0	88.41	QPLSDNYTMRLHTELGYGDGYGSTNGLPFYENYYAGGFNSVR	Leu->Ala@27	Leu->Ala@636	cleaved F-Q@N-term; missed R-L@10	0.0234453	4681.11	1171.29	4681.09	1171.28	4	13	1.1.1.3849.36	90.7722	1669.65	785.59	90.68	0.15	6558.49
1205	4	44.75	47.42	47.3	33.58	tr|A0A2S8XUC6|A0A2S8XUC6_PSEFL	Outer membrane protein assembly factor BamA OS=Pseudomonas fluorescens OX=294 GN=bamA PE=3 SV=1			0	54.22	QPLSDNYTMRLHTELGYGDGYGSTNGLPFYENYYAGGFNSVR	Leu->Ala@11	Leu->Ala@620	cleaved F-Q@N-term; missed R-L@10	0.0234453	4681.11	1171.29	4681.09	1171.28	4	12	1.1.1.3849.36	90.7722	1669.65	785.59	90.68	0.15	6558.49
1205	4	44.75	47.42	47.3	33.58	tr|A0A2S8XUC6|A0A2S8XUC6_PSEFL	Outer membrane protein assembly factor BamA OS=Pseudomonas fluorescens OX=294 GN=bamA PE=3 SV=1			0	21.95	QPLSDNYTMRLHTELGYGDGYGSTNGLPFYENYYAGGFNSVR	Leu->Ala@3	Leu->Ala@612	cleaved F-Q@N-term; missed R-L@10	0.0234453	4681.11	1171.29	4681.09	1171.28	4	11	1.1.1.3849.36	90.7722	1669.65	785.59	90.68	0.15	6558.49
1205	4	44.75	47.42	47.3	33.58	tr|A0A2S8XUC6|A0A2S8XUC6_PSEFL	Outer membrane protein assembly factor BamA OS=Pseudomonas fluorescens OX=294 GN=bamA PE=3 SV=1			0	99	QSGLAEGEIFQR				-0.00375074	1333.66	667.837	1333.66	667.839	2	18	1.1.1.3241.23	61.2193	4669.66	3710.73	61.28	0.29	21653
1205	4	44.75	47.42	47.3	33.58	tr|A0A2S8XUC6|A0A2S8XUC6_PSEFL	Outer membrane protein assembly factor BamA OS=Pseudomonas fluorescens OX=294 GN=bamA PE=3 SV=1			0	99	QSGLAEGEIFQR				-0.00375074	1333.66	667.837	1333.66	667.839	2	15	1.1.1.3241.24	61.22	4669.66	3720.59	61.28	0.29	19361.9
1205	4	44.75	47.42	47.3	33.58	tr|A0A2S8XUC6|A0A2S8XUC6_PSEFL	Outer membrane protein assembly factor BamA OS=Pseudomonas fluorescens OX=294 GN=bamA PE=3 SV=1			0	94.89	SYYLDRGYINMDIASTQVSITPDKK			missed R-G@6; missed K-K@24	-0.00668641	2877.42	720.361	2877.42	720.363	4	18	1.1.1.3611.26	79.1508	1974.54	1797.22	79.17	0.34	26158.8
1205	4	44.75	47.42	47.3	33.58	tr|A0A2S8XUC6|A0A2S8XUC6_PSEFL	Outer membrane protein assembly factor BamA OS=Pseudomonas fluorescens OX=294 GN=bamA PE=3 SV=1			0	99	TGFFQDIQLGR				-0.00107249	1280.65	641.332	1280.65	641.333	2	18	1.1.1.3656.19	81.3355	6388.99	3890.63	81.46	0.34	19034.8
1205	4	44.75	47.42	47.3	33.58	tr|A0A2S8XUC6|A0A2S8XUC6_PSEFL	Outer membrane protein assembly factor BamA OS=Pseudomonas fluorescens OX=294 GN=bamA PE=3 SV=1			0	99	TGFFQDIQLGR				-0.00107249	1280.65	641.332	1280.65	641.333	2	17	1.1.1.3663.8	81.666	6388.99	3334.22	81.46	0.34	22236.8
1205	4	44.75	47.42	47.3	33.58	tr|A0A2S8XUC6|A0A2S8XUC6_PSEFL	Outer membrane protein assembly factor BamA OS=Pseudomonas fluorescens OX=294 GN=bamA PE=3 SV=1			0	35.7	TSVFWDVGNVFDSK				0.00901829	1599.77	800.89	1599.76	800.886	2	12	1.1.1.3914.25	93.9501	1027.32	1010.5	94.11	0.4	8235.03
1205	4	44.75	47.42	47.3	33.58	tr|A0A2S8XUC6|A0A2S8XUC6_PSEFL	Outer membrane protein assembly factor BamA OS=Pseudomonas fluorescens OX=294 GN=bamA PE=3 SV=1			0	99	TSVFWDVGNVFDSKCEQITNPSGVK	Carbamidomethyl(C)@15		missed K-C@14	0.0017935	2813.33	938.786	2813.33	938.785	3	35	1.1.1.3844.37	90.5234	5371.78	5223.08	90.58	0.29	22011.9
1205	4	44.75	47.42	47.3	33.58	tr|A0A2S8XUC6|A0A2S8XUC6_PSEFL	Outer membrane protein assembly factor BamA OS=Pseudomonas fluorescens OX=294 GN=bamA PE=3 SV=1			0	99	TSVFWDVGNVFDSKCEQITNPSGVK	Carbamidomethyl(C)@15		missed K-C@14	0.0017935	2813.33	938.786	2813.33	938.785	3	30	1.1.1.3845.43	90.5767	5371.78	5351.97	90.58	0.29	18350.5
1205	4	44.75	47.42	47.3	33.58	tr|A0A2S8XUC6|A0A2S8XUC6_PSEFL	Outer membrane protein assembly factor BamA OS=Pseudomonas fluorescens OX=294 GN=bamA PE=3 SV=1			0	99	TSVFWDVGNVFDSKCEQITNPSGVK	Carbamidomethyl(C)@15		missed K-C@14	-0.000741009	2813.33	704.34	2813.33	704.341	4	18	1.1.1.3848.15	90.699	1458	972.88	90.58	0.64	9514.68
1205	4	44.75	47.42	47.3	33.58	tr|A0A2S8XUC6|A0A2S8XUC6_PSEFL	Outer membrane protein assembly factor BamA OS=Pseudomonas fluorescens OX=294 GN=bamA PE=3 SV=1			0	85.28	TTDYKDLDVDVASYAIDSLGAGVNIGYPISETSR			missed K-D@5	-0.00594269	3604.74	902.191	3604.74	902.193	4	15	1.1.1.4166.18	106.333	806.79	797.5	106.35	0.44	8674.82
1205	4	44.75	47.42	47.3	33.58	tr|A0A2S8XUC6|A0A2S8XUC6_PSEFL	Outer membrane protein assembly factor BamA OS=Pseudomonas fluorescens OX=294 GN=bamA PE=3 SV=1			0	99	TTNWLSFFK				-0.0055157	1142.57	572.293	1142.58	572.295	2	11	1.1.1.3945.5	95.4296	2387.99	1434.98	95.57	0.29	4119.04
1205	4	44.75	47.42	47.3	33.58	tr|A0A2S8XUC6|A0A2S8XUC6_PSEFL	Outer membrane protein assembly factor BamA OS=Pseudomonas fluorescens OX=294 GN=bamA PE=3 SV=1			0	99	VGLKVNINEGTVAAIQHINVVGNTK			missed K-V@4	-0.00195445	2587.44	647.868	2587.44	647.868	4	23	1.1.1.3655.12	81.2785	2213.46	2212.29	81.31	0.24	9900.79
1205	4	44.75	47.42	47.3	33.58	tr|A0A2S8XUC6|A0A2S8XUC6_PSEFL	Outer membrane protein assembly factor BamA OS=Pseudomonas fluorescens OX=294 GN=bamA PE=3 SV=1			0	53.31	VGLKVNINEGTVAAIQHINVVGNTK	Deamidated(Q)@16		missed K-V@4	0.0171762	2588.45	648.119	2588.43	648.114	4	11	1.1.1.3658.17	81.4315	1684.67	1068.11	81.31	0.29	7128.95
1205	4	44.75	47.42	47.3	33.58	tr|A0A2S8XUC6|A0A2S8XUC6_PSEFL	Outer membrane protein assembly factor BamA OS=Pseudomonas fluorescens OX=294 GN=bamA PE=3 SV=1			0	23	VGLKVNINEGTVAAIQHINVVGNTK	Deamidated(N)@19		missed K-V@4	0.0171762	2588.45	648.119	2588.43	648.114	4	10	1.1.1.3658.17	81.4315	1684.67	1068.11	81.31	0.29	7128.95
1205	4	44.75	47.42	47.3	33.58	tr|A0A2S8XUC6|A0A2S8XUC6_PSEFL	Outer membrane protein assembly factor BamA OS=Pseudomonas fluorescens OX=294 GN=bamA PE=3 SV=1			0	23	VGLKVNINEGTVAAIQHINVVGNTK	Deamidated(N)@8		missed K-V@4	0.0171762	2588.45	648.119	2588.43	648.114	4	10	1.1.1.3658.17	81.4315	1684.67	1068.11	81.31	0.29	7128.95
1205	4	44.75	47.42	47.3	33.58	tr|A0A2S8XUC6|A0A2S8XUC6_PSEFL	Outer membrane protein assembly factor BamA OS=Pseudomonas fluorescens OX=294 GN=bamA PE=3 SV=1			0	99	VNINEGTVAAIQHINVVGNTK				0.00322346	2190.18	731.067	2190.18	731.066	3	21	1.1.1.3548.23	76.1002	3378.44	3233.32	76.12	0.34	20958
1205	4	44.75	47.42	47.3	33.58	tr|A0A2S8XUC6|A0A2S8XUC6_PSEFL	Outer membrane protein assembly factor BamA OS=Pseudomonas fluorescens OX=294 GN=bamA PE=3 SV=1			0	99	VNINEGTVAAIQHINVVGNTK				0.00165588	2190.18	731.066	2190.18	731.066	3	18	1.1.1.3550.38	76.2023	3378.44	2701.93	76.12	0.34	18534.6
1205	4	44.75	47.42	47.3	33.58	tr|A0A2S8XUC6|A0A2S8XUC6_PSEFL	Outer membrane protein assembly factor BamA OS=Pseudomonas fluorescens OX=294 GN=bamA PE=3 SV=1			0	99	VNINEGTVAAIQHINVVGNTK				0.00165588	2190.18	731.066	2190.18	731.066	3	19	1.1.1.3552.21	76.2901	3378.44	1801.66	76.12	0.34	18862
1205	4	44.75	47.42	47.3	33.58	tr|A0A2S8XUC6|A0A2S8XUC6_PSEFL	Outer membrane protein assembly factor BamA OS=Pseudomonas fluorescens OX=294 GN=bamA PE=3 SV=1			0	99	VSAGSVFGALPLNVGEQADDRR			missed R-R@21	0.00222587	2257.15	753.39	2257.15	753.389	3	18	1.1.1.3715.22	84.2128	3944.93	2943.11	84.09	0.39	14563.1
1205	4	44.75	47.42	47.3	33.58	tr|A0A2S8XUC6|A0A2S8XUC6_PSEFL	Outer membrane protein assembly factor BamA OS=Pseudomonas fluorescens OX=294 GN=bamA PE=3 SV=1			0	99	VSAGSVFGALPLNVGEQADDRR			missed R-R@21	0.00222587	2257.15	753.39	2257.15	753.389	3	19	1.1.1.3708.22	83.8778	3944.93	1579.5	84.09	0.39	11639.7
1205	4	44.75	47.42	47.3	33.58	tr|A0A2S8XUC6|A0A2S8XUC6_PSEFL	Outer membrane protein assembly factor BamA OS=Pseudomonas fluorescens OX=294 GN=bamA PE=3 SV=1			0	59.17	VSAGSVFGALPLNVGEQADDRR	Oxidation(P)@11; Deoxy(D)@20	Oxidation(P)@46; Deoxy(D)@55	missed R-R@21	0.00222585	2257.15	753.39	2257.15	753.389	3	21	1.1.1.3715.22	84.2128	3944.93	2943.11	84.09	0.39	14563.1
1205	4	44.75	47.42	47.3	33.58	tr|A0A2S8XUC6|A0A2S8XUC6_PSEFL	Outer membrane protein assembly factor BamA OS=Pseudomonas fluorescens OX=294 GN=bamA PE=3 SV=1			0	59.17	VSAGSVFGALPLNVGEQADDRR	Oxidation(P)@11; Deoxy(D)@19	Oxidation(P)@46; Deoxy(D)@54	missed R-R@21	0.00222585	2257.15	753.39	2257.15	753.389	3	21	1.1.1.3715.22	84.2128	3944.93	2943.11	84.09	0.39	14563.1
1205	4	44.75	47.42	47.3	33.58	tr|A0A2S8XUC6|A0A2S8XUC6_PSEFL	Outer membrane protein assembly factor BamA OS=Pseudomonas fluorescens OX=294 GN=bamA PE=3 SV=1			0	33.81	VSAGSVFGALPLNVGEQADDRR	Oxidation(N)@13; Deoxy(D)@19	Oxidation(N)@48; Deoxy(D)@54	missed R-R@21	0.00222585	2257.15	753.39	2257.15	753.389	3	21	1.1.1.3715.22	84.2128	3944.93	2943.11	84.09	0.39	14563.1
1205	4	44.75	47.42	47.3	33.58	tr|A0A2S8XUC6|A0A2S8XUC6_PSEFL	Outer membrane protein assembly factor BamA OS=Pseudomonas fluorescens OX=294 GN=bamA PE=3 SV=1			0	33.81	VSAGSVFGALPLNVGEQADDRR	Oxidation(N)@13; Deoxy(D)@20	Oxidation(N)@48; Deoxy(D)@55	missed R-R@21	0.00222585	2257.15	753.39	2257.15	753.389	3	21	1.1.1.3715.22	84.2128	3944.93	2943.11	84.09	0.39	14563.1
1205	4	44.75	47.42	47.3	33.58	tr|A0A2S8XUC6|A0A2S8XUC6_PSEFL	Outer membrane protein assembly factor BamA OS=Pseudomonas fluorescens OX=294 GN=bamA PE=3 SV=1			0	99	VSAGSVFGALPLNVGEQADDRRLVESTR			missed R-R@21; missed R-L@22	0.003851	2942.52	736.639	2942.52	736.638	4	24	1.1.1.3723.22	84.6003	13228.1	8364.73	84.72	0.3	40267.2
1205	4	44.75	47.42	47.3	33.58	tr|A0A2S8XUC6|A0A2S8XUC6_PSEFL	Outer membrane protein assembly factor BamA OS=Pseudomonas fluorescens OX=294 GN=bamA PE=3 SV=1			0	99	VSAGSVFGALPLNVGEQADDRRLVESTR			missed R-R@21; missed R-L@22	0.003851	2942.52	736.639	2942.52	736.638	4	18	1.1.1.3722.32	84.5558	13228.1	5818.56	84.72	0.3	20345.1
1205	4	44.75	47.42	47.3	33.58	tr|A0A2S8XUC6|A0A2S8XUC6_PSEFL	Outer membrane protein assembly factor BamA OS=Pseudomonas fluorescens OX=294 GN=bamA PE=3 SV=1			0	94.61	VSAGSVFGALPLNVGEQADDRRLVESTR			missed R-R@21; missed R-L@22	0.003851	2942.52	736.639	2942.52	736.638	4	19	1.1.1.3722.31	84.5551	13228.1	5781.12	84.72	0.3	37076
1205	4	44.75	47.42	47.3	33.58	tr|A0A2S8XUC6|A0A2S8XUC6_PSEFL	Outer membrane protein assembly factor BamA OS=Pseudomonas fluorescens OX=294 GN=bamA PE=3 SV=1			0	87.13	VSAGSVFGALPLNVGEQADDRRLVESTR			missed R-R@21; missed R-L@22	0.003851	2942.52	736.639	2942.52	736.638	4	15	1.1.1.3722.30	84.5538	13228.1	5706.25	84.72	0.3	35252.3
1205	4	44.75	47.42	47.3	33.58	tr|A0A2S8XUC6|A0A2S8XUC6_PSEFL	Outer membrane protein assembly factor BamA OS=Pseudomonas fluorescens OX=294 GN=bamA PE=3 SV=1			0	84.26	VSAGSVFGALPLNVGEQADDRRLVESTR			missed R-R@21; missed R-L@22	0.003851	2942.52	736.639	2942.52	736.638	4	15	1.1.1.3721.25	84.5044	13228.1	3215.81	84.72	0.3	14588.8
1205	4	44.75	47.42	47.3	33.58	tr|A0A2S8XUC6|A0A2S8XUC6_PSEFL	Outer membrane protein assembly factor BamA OS=Pseudomonas fluorescens OX=294 GN=bamA PE=3 SV=1			0	52.49	VSAGSVFGALPLNVGEQADDRRLVESTR	Glu->Asp@16; Asp->Glu@19	Glu->Asp@51; Asp->Glu@54	missed R-R@21; missed R-L@22	0.00385098	2942.52	736.639	2942.52	736.638	4	19	1.1.1.3722.32	84.5558	13228.1	5818.56	84.72	0.3	20345.1
1205	4	44.75	47.42	47.3	33.58	tr|A0A2S8XUC6|A0A2S8XUC6_PSEFL	Outer membrane protein assembly factor BamA OS=Pseudomonas fluorescens OX=294 GN=bamA PE=3 SV=1			0	48.14	VSAGSVFGALPLNVGEQADDRRLVESTR	Leu->Val@12; Asp->Glu@19	Leu->Val@47; Asp->Glu@54	missed R-R@21; missed R-L@22	0.00385098	2942.52	736.639	2942.52	736.638	4	19	1.1.1.3722.32	84.5558	13228.1	5818.56	84.72	0.3	20345.1
1205	4	44.75	47.42	47.3	33.58	tr|A0A2S8XUC6|A0A2S8XUC6_PSEFL	Outer membrane protein assembly factor BamA OS=Pseudomonas fluorescens OX=294 GN=bamA PE=3 SV=1			0	44.64	VSAGSVFGALPLNVGEQADDRRLVESTR	Arg->Lys@21; Ser->Asp@26	Arg->Lys@56; Ser->Asp@61	missed R-R@21; missed R-L@22	0.0150844	2942.52	736.639	2942.51	736.635	4	19	1.1.1.3722.32	84.5558	13228.1	5818.56	84.72	0.3	20345.1
1205	4	44.75	47.42	47.3	33.58	tr|A0A2S8XUC6|A0A2S8XUC6_PSEFL	Outer membrane protein assembly factor BamA OS=Pseudomonas fluorescens OX=294 GN=bamA PE=3 SV=1			0	44.64	VSAGSVFGALPLNVGEQADDRRLVESTR	Gln->Asn@17; Asp->Glu@19	Gln->Asn@52; Asp->Glu@54	missed R-R@21; missed R-L@22	0.00385098	2942.52	736.639	2942.52	736.638	4	19	1.1.1.3722.32	84.5558	13228.1	5818.56	84.72	0.3	20345.1
1205	4	44.75	47.42	47.3	33.58	tr|A0A2S8XUC6|A0A2S8XUC6_PSEFL	Outer membrane protein assembly factor BamA OS=Pseudomonas fluorescens OX=294 GN=bamA PE=3 SV=1			0	44.64	VSAGSVFGALPLNVGEQADDRRLVESTR	Ala->Gly@18; Asp->Glu@19	Ala->Gly@53; Asp->Glu@54	missed R-R@21; missed R-L@22	0.00385098	2942.52	736.639	2942.52	736.638	4	19	1.1.1.3722.32	84.5558	13228.1	5818.56	84.72	0.3	20345.1
1205	4	44.75	47.42	47.3	33.58	tr|A0A2S8XUC6|A0A2S8XUC6_PSEFL	Outer membrane protein assembly factor BamA OS=Pseudomonas fluorescens OX=294 GN=bamA PE=3 SV=1			0	40.53	VSAGSVFGALPLNVGEQADDRRLVESTR	Val->Ala@14; Ala->Val@18	Val->Ala@49; Ala->Val@53	missed R-R@21; missed R-L@22	0.00385098	2942.52	736.639	2942.52	736.638	4	20	1.1.1.3722.32	84.5558	13228.1	5818.56	84.72	0.3	20345.1
1205	4	44.75	47.42	47.3	33.58	tr|A0A2S8XUC6|A0A2S8XUC6_PSEFL	Outer membrane protein assembly factor BamA OS=Pseudomonas fluorescens OX=294 GN=bamA PE=3 SV=1			0	34.01	VSAGSVFGALPLNVGEQADDRRLVESTR	Glu->Asp@16; Methyl(D)@19	Glu->Asp@51; Methyl(D)@54	missed R-R@21; missed R-L@22	0.00385098	2942.52	736.639	2942.52	736.638	4	19	1.1.1.3722.32	84.5558	13228.1	5818.56	84.72	0.3	20345.1
1205	4	44.75	47.42	47.3	33.58	tr|A0A2S8XUC6|A0A2S8XUC6_PSEFL	Outer membrane protein assembly factor BamA OS=Pseudomonas fluorescens OX=294 GN=bamA PE=3 SV=1			0	99	YSATVETEVVPQPR				0.000380739	1574.79	525.939	1574.79	525.939	3	13	1.1.1.3167.27	57.6412	2443.08	1848.48	57.57	0.63	6772.94
1206	4	30.64	38	33.8	29.07	tr|A0A075PCQ2|A0A075PCQ2_PSEFL	Proline--tRNA ligase OS=Pseudomonas fluorescens OX=294 GN=proS PE=3 SV=1			2	99	SRTEAEAQPLPVADVLPFLQAR			missed R-T@2	0.00261794	2407.29	803.437	2407.29	803.436	3	27	1.1.1.4049.11	100.538	6191.28	2442.72	100.72	0.35	10812.7
1206	4	30.64	38	33.8	29.07	tr|A0A075PCQ2|A0A075PCQ2_PSEFL	Proline--tRNA ligase OS=Pseudomonas fluorescens OX=294 GN=proS PE=3 SV=1			2	99	TEAEAQPLPVADVLPFLQAR				-0.0118406	2164.14	1083.08	2164.15	1083.08	2	25	1.1.1.4187.18	107.365	1001.29	952.45	107.47	0.3	5438.11
1206	4	30.64	38	33.8	29.07	tr|A0A075PCQ2|A0A075PCQ2_PSEFL	Proline--tRNA ligase OS=Pseudomonas fluorescens OX=294 GN=proS PE=3 SV=1			0	74.93	AMKCEVLGENGKPVTLEMGCYGIGVSR	Carbamidomethyl(C)@4; Deamidated(N)@10; Gly->Ala@11; Carbamidomethyl(C)@20	Gly->Ala@432	missed K-C@3	-0.0120901	2969.4	743.357	2969.41	743.36	4	22	1.1.1.3634.20	80.2806	2011.66	1583.41	80.15	0.2	10867.4
1206	4	30.64	38	33.8	29.07	tr|A0A075PCQ2|A0A075PCQ2_PSEFL	Proline--tRNA ligase OS=Pseudomonas fluorescens OX=294 GN=proS PE=3 SV=1			0	62.12	AMKCEVLGENGKPVTLEMGCYGIGVSR	Oxidation(M)@2; Carbamidomethyl(C)@4; Carbamidomethyl(C)@20		missed K-C@3	-0.00199726	2970.41	743.609	2970.41	743.609	4	14	1.1.1.3619.32	79.5516	889.78	880.35	79.52	0.25	11656.9
1206	4	30.64	38	33.8	29.07	tr|A0A075PCQ2|A0A075PCQ2_PSEFL	Proline--tRNA ligase OS=Pseudomonas fluorescens OX=294 GN=proS PE=3 SV=1			0	48.38	AMKCEVLGENGKPVTLEMGCYGIGVSR	Carbamidomethyl(C)@4; Asn->Glu@10; Carbamidomethyl(C)@20	Asn->Glu@431	missed K-C@3	-0.0120901	2969.4	743.357	2969.41	743.36	4	21	1.1.1.3634.20	80.2806	2011.66	1583.41	80.15	0.2	10867.4
1206	4	30.64	38	33.8	29.07	tr|A0A075PCQ2|A0A075PCQ2_PSEFL	Proline--tRNA ligase OS=Pseudomonas fluorescens OX=294 GN=proS PE=3 SV=1			0	27.39	AMKCEVLGENGKPVTLEMGCYGIGVSR	Carbamidomethyl(C)@4; Deamidated(N)@10; Val->Leu@14; Carbamidomethyl(C)@20	Val->Leu@435	missed K-C@3	-0.0120901	2969.4	743.357	2969.41	743.36	4	21	1.1.1.3634.20	80.2806	2011.66	1583.41	80.15	0.2	10867.4
1206	4	30.64	38	33.8	29.07	tr|A0A075PCQ2|A0A075PCQ2_PSEFL	Proline--tRNA ligase OS=Pseudomonas fluorescens OX=294 GN=proS PE=3 SV=1			0	24.63	DFCAGPTHEEVITDLMR	Carbamidomethyl(C)@3			-0.00336828	1989.89	664.304	1989.89	664.305	3	10	1.1.1.3606.19	78.8978	1140.75	1134.29	78.93	0.68	11712.1
1206	4	30.64	38	33.8	29.07	tr|A0A075PCQ2|A0A075PCQ2_PSEFL	Proline--tRNA ligase OS=Pseudomonas fluorescens OX=294 GN=proS PE=3 SV=1			0	99	DLPVPTVADLR				-0.00373512	1194.66	598.336	1194.66	598.338	2	14	1.1.1.3607.8	78.9375	3071.1	2739.71	79.02	0.83	14632.7
1206	4	30.64	38	33.8	29.07	tr|A0A075PCQ2|A0A075PCQ2_PSEFL	Proline--tRNA ligase OS=Pseudomonas fluorescens OX=294 GN=proS PE=3 SV=1			0	99	FADMELIGIPHR				-0.00196517	1397.71	699.862	1397.71	699.864	2	20	1.1.1.3568.11	77.0593	1470.63	1370.11	77.04	0.29	10706.5
1206	4	30.64	38	33.8	29.07	tr|A0A075PCQ2|A0A075PCQ2_PSEFL	Proline--tRNA ligase OS=Pseudomonas fluorescens OX=294 GN=proS PE=3 SV=1			0	99	FADMELIGIPHR				-0.00196517	1397.71	699.862	1397.71	699.864	2	17	1.1.1.3567.12	77.0174	1470.63	1458.85	77.04	0.29	10834.8
1206	4	30.64	38	33.8	29.07	tr|A0A075PCQ2|A0A075PCQ2_PSEFL	Proline--tRNA ligase OS=Pseudomonas fluorescens OX=294 GN=proS PE=3 SV=1			0	64.51	FNLPIEK				-0.00311379	859.477	430.746	859.48	430.747	2	8	1.1.1.3311.2	64.5774	6934.72	4040.17	64.72	0.34	9231.42
1206	4	30.64	38	33.8	29.07	tr|A0A075PCQ2|A0A075PCQ2_PSEFL	Proline--tRNA ligase OS=Pseudomonas fluorescens OX=294 GN=proS PE=3 SV=1			0	99	GIEVGHIFQLGNKYSK			missed K-Y@13	-0.00565936	1788.95	597.323	1788.95	597.325	3	15	1.1.1.3451.14	71.3832	4070.01	3832.06	71.41	0.24	29957.2
1206	4	30.64	38	33.8	29.07	tr|A0A075PCQ2|A0A075PCQ2_PSEFL	Proline--tRNA ligase OS=Pseudomonas fluorescens OX=294 GN=proS PE=3 SV=1			0	89.21	GIEVGHIFQLGNKYSK			missed K-Y@13	-0.00389163	1788.95	448.244	1788.95	448.245	4	7	1.1.1.3454.3	71.5142	4712.3	3128.35	71.42	0.14	4047.6
1206	4	30.64	38	33.8	29.07	tr|A0A075PCQ2|A0A075PCQ2_PSEFL	Proline--tRNA ligase OS=Pseudomonas fluorescens OX=294 GN=proS PE=3 SV=1			0	99	GLADGNLEYK				-0.000788299	1078.53	540.272	1078.53	540.272	2	14	1.1.1.2990.10	49.1557	1759.79	1448.26	49.18	0.33	10615.3
1206	4	30.64	38	33.8	29.07	tr|A0A075PCQ2|A0A075PCQ2_PSEFL	Proline--tRNA ligase OS=Pseudomonas fluorescens OX=294 GN=proS PE=3 SV=1			0	69.78	GLADGNLEYKSR	PPant-no-ALK-99(S)@11		missed K-S@10	0.0141855	1760.83	881.423	1760.82	881.416	2	9	1.1.1.3317.31	64.9032	1362.5	1233.41	64.96	0.19	6404.7
1206	4	30.64	38	33.8	29.07	tr|A0A075PCQ2|A0A075PCQ2_PSEFL	Proline--tRNA ligase OS=Pseudomonas fluorescens OX=294 GN=proS PE=3 SV=1			0	99	IVVSDRGLADGNLEYK			missed R-G@6	0.0194746	1747.93	583.651	1747.91	583.644	3	17	1.1.1.3233.16	60.8287	7114.25	2938.66	60.47	0.29	17168
1206	4	30.64	38	33.8	29.07	tr|A0A075PCQ2|A0A075PCQ2_PSEFL	Proline--tRNA ligase OS=Pseudomonas fluorescens OX=294 GN=proS PE=3 SV=1			0	86.9	IVVSDRGLADGNLEYK			missed R-G@6	0.0194746	1747.93	583.651	1747.91	583.644	3	17	1.1.1.3236.14	60.9763	7114.25	1990.83	60.47	0.29	16094.8
1206	4	30.64	38	33.8	29.07	tr|A0A075PCQ2|A0A075PCQ2_PSEFL	Proline--tRNA ligase OS=Pseudomonas fluorescens OX=294 GN=proS PE=3 SV=1			0	99	KLASGLYTWLPMGLK			missed K-L@1	-0.00348291	1676.93	559.984	1676.93	559.985	3	13	1.1.1.3883.2	92.3997	3324.48	2978.29	92.45	0.48	5634.82
1206	4	30.64	38	33.8	29.07	tr|A0A075PCQ2|A0A075PCQ2_PSEFL	Proline--tRNA ligase OS=Pseudomonas fluorescens OX=294 GN=proS PE=3 SV=1			0	99	KLASGLYTWLPMGLK			missed K-L@1	-0.00348291	1676.93	559.984	1676.93	559.985	3	12	1.1.1.3886.2	92.5457	3324.48	2685.37	92.45	0.48	7405.72
1206	4	30.64	38	33.8	29.07	tr|A0A075PCQ2|A0A075PCQ2_PSEFL	Proline--tRNA ligase OS=Pseudomonas fluorescens OX=294 GN=proS PE=3 SV=1			0	99	LASGLYTWLPMGLK				-0.00313405	1548.83	775.424	1548.84	775.426	2	18	1.1.1.4046.17	100.397	1521.42	1307.84	100.46	0.4	8953.51
1206	4	30.64	38	33.8	29.07	tr|A0A075PCQ2|A0A075PCQ2_PSEFL	Proline--tRNA ligase OS=Pseudomonas fluorescens OX=294 GN=proS PE=3 SV=1			0	99	LASGLYTWLPMGLK				-0.00313405	1548.83	775.424	1548.84	775.426	2	19	1.1.1.4047.14	100.434	1521.42	1439.72	100.46	0.4	9331.19
1206	4	30.64	38	33.8	29.07	tr|A0A075PCQ2|A0A075PCQ2_PSEFL	Proline--tRNA ligase OS=Pseudomonas fluorescens OX=294 GN=proS PE=3 SV=1			0	35.82	LASGLYTWLPMGLK				-0.00313405	1548.83	775.424	1548.84	775.426	2	12	1.1.1.4050.15	100.594	1521.42	1155.16	100.46	0.4	12942.3
1206	4	30.64	38	33.8	29.07	tr|A0A075PCQ2|A0A075PCQ2_PSEFL	Proline--tRNA ligase OS=Pseudomonas fluorescens OX=294 GN=proS PE=3 SV=1			0	27.35	LASGLYTWLPMGLK	Lys-add@N-term			-0.00348293	1676.93	559.984	1676.93	559.985	3	13	1.1.1.3883.2	92.3997	3324.48	2978.29	92.45	0.48	5634.82
1206	4	30.64	38	33.8	29.07	tr|A0A075PCQ2|A0A075PCQ2_PSEFL	Proline--tRNA ligase OS=Pseudomonas fluorescens OX=294 GN=proS PE=3 SV=1			0	27.34	MRTSQYLLATQK			missed R-T@2	0.0229199	1438.78	480.602	1438.76	480.594	3	11	1.1.1.2983.6	48.8113	1135.88	965.39	48.94	0.33	12114.5
1206	4	30.64	38	33.8	29.07	tr|A0A075PCQ2|A0A075PCQ2_PSEFL	Proline--tRNA ligase OS=Pseudomonas fluorescens OX=294 GN=proS PE=3 SV=1			0	99	MRTSQYLLATQKETPSDAVVISHQLMLR			missed R-T@2; missed K-E@12	-0.00544893	3215.67	644.142	3215.68	644.143	5	15	1.1.1.3619.20	79.5376	1365.91	1342.69	79.52	0.2	9203.29
1206	4	30.64	38	33.8	29.07	tr|A0A075PCQ2|A0A075PCQ2_PSEFL	Proline--tRNA ligase OS=Pseudomonas fluorescens OX=294 GN=proS PE=3 SV=1			0	98.95	MRTSQYLLATQKETPSDAVVISHQLMLR			missed R-T@2; missed K-E@12	-0.00544893	3215.67	644.142	3215.68	644.143	5	15	1.1.1.3619.21	79.5389	1365.91	1343.99	79.52	0.2	8863.62
1206	4	30.64	38	33.8	29.07	tr|A0A075PCQ2|A0A075PCQ2_PSEFL	Proline--tRNA ligase OS=Pseudomonas fluorescens OX=294 GN=proS PE=3 SV=1			0	89.29	MRTSQYLLATQKETPSDAVVISHQLMLR			missed R-T@2; missed K-E@12	-0.00544893	3215.67	644.142	3215.68	644.143	5	12	1.1.1.3621.13	79.6244	1365.91	931.57	79.52	0.2	7104.39
1206	4	30.64	38	33.8	29.07	tr|A0A075PCQ2|A0A075PCQ2_PSEFL	Proline--tRNA ligase OS=Pseudomonas fluorescens OX=294 GN=proS PE=3 SV=1			0	29.18	MRTSQYLLATQKETPSDAVVISHQLMLR			missed R-T@2; missed K-E@12	-0.00544893	3215.67	644.142	3215.68	644.143	5	9	1.1.1.3621.12	79.6231	1365.91	944.3	79.52	0.2	6754.76
1206	4	30.64	38	33.8	29.07	tr|A0A075PCQ2|A0A075PCQ2_PSEFL	Proline--tRNA ligase OS=Pseudomonas fluorescens OX=294 GN=proS PE=3 SV=1			0	16.21	NELSSYKQLPLNLYQIQTK			missed K-Q@7	-0.00322196	2279.21	760.745	2279.22	760.746	3	13	1.1.1.3670.28	82.0331	1996.26	1438.28	81.95	0.3	35422.4
1206	4	30.64	38	33.8	29.07	tr|A0A075PCQ2|A0A075PCQ2_PSEFL	Proline--tRNA ligase OS=Pseudomonas fluorescens OX=294 GN=proS PE=3 SV=1			0	99	NVVAGDPSPDGKGTLEIKR			missed K-G@12; missed K-R@18	-0.00623899	1952.03	489.014	1952.03	489.015	4	19	1.1.1.2951.12	47.2791	7473.93	5971.78	47.36	0.24	19159.7
1206	4	30.64	38	33.8	29.07	tr|A0A075PCQ2|A0A075PCQ2_PSEFL	Proline--tRNA ligase OS=Pseudomonas fluorescens OX=294 GN=proS PE=3 SV=1			0	99	NVVAGDPSPDGKGTLEIKR			missed K-G@12; missed K-R@18	-0.00225137	1952.03	651.684	1952.03	651.685	3	22	1.1.1.2951.28	47.3038	3231.53	2937.82	47.36	0.19	11417.6
1206	4	30.64	38	33.8	29.07	tr|A0A075PCQ2|A0A075PCQ2_PSEFL	Proline--tRNA ligase OS=Pseudomonas fluorescens OX=294 GN=proS PE=3 SV=1			0	99	NVVAGDPSPDGKGTLEIKR			missed K-G@12; missed K-R@18	-0.00623899	1952.03	489.014	1952.03	489.015	4	24	1.1.1.2952.16	47.3333	7473.93	7229.02	47.36	0.24	24788.5
1206	4	30.64	38	33.8	29.07	tr|A0A075PCQ2|A0A075PCQ2_PSEFL	Proline--tRNA ligase OS=Pseudomonas fluorescens OX=294 GN=proS PE=3 SV=1			0	99	NVVAGDPSPDGKGTLEIKR			missed K-G@12; missed K-R@18	-0.00623899	1952.03	489.014	1952.03	489.015	4	18	1.1.1.2954.13	47.4333	7473.93	5172.34	47.36	0.24	10834.6
1206	4	30.64	38	33.8	29.07	tr|A0A075PCQ2|A0A075PCQ2_PSEFL	Proline--tRNA ligase OS=Pseudomonas fluorescens OX=294 GN=proS PE=3 SV=1			0	99	NVVAGDPSPDGKGTLEIKR			missed K-G@12; missed K-R@18	-0.00225137	1952.03	651.684	1952.03	651.685	3	20	1.1.1.2954.21	47.4519	3231.53	2101.64	47.36	0.19	7815.56
1206	4	30.64	38	33.8	29.07	tr|A0A075PCQ2|A0A075PCQ2_PSEFL	Proline--tRNA ligase OS=Pseudomonas fluorescens OX=294 GN=proS PE=3 SV=1			0	99	NVVAGDPSPDGKGTLEIKR			missed K-G@12; missed K-R@18	-0.00225137	1952.03	651.684	1952.03	651.685	3	15	1.1.1.2950.44	47.2564	3231.53	2168.04	47.36	0.19	7337.85
1206	4	30.64	38	33.8	29.07	tr|A0A075PCQ2|A0A075PCQ2_PSEFL	Proline--tRNA ligase OS=Pseudomonas fluorescens OX=294 GN=proS PE=3 SV=1			0	95.9	NVVAGDPSPDGKGTLEIKR			missed K-G@12; missed K-R@18	-0.00623899	1952.03	489.014	1952.03	489.015	4	13	1.1.1.2949.9	47.1814	7473.93	2416.26	47.36	0.24	16172
1206	4	30.64	38	33.8	29.07	tr|A0A075PCQ2|A0A075PCQ2_PSEFL	Proline--tRNA ligase OS=Pseudomonas fluorescens OX=294 GN=proS PE=3 SV=1			0	23.16	NVVAGDPSPDGKGTLEIKR			missed K-G@12; missed K-R@18	-0.00623899	1952.03	489.014	1952.03	489.015	4	12	1.1.1.2957.5	47.5649	7473.93	1306.35	47.36	0.24	13822.5
1206	4	30.64	38	33.8	29.07	tr|A0A075PCQ2|A0A075PCQ2_PSEFL	Proline--tRNA ligase OS=Pseudomonas fluorescens OX=294 GN=proS PE=3 SV=1			0	99	QLPLNLYQIQTK	Gln->pyro-Glu@N-term			-0.00625734	1440.79	721.403	1440.8	721.406	2	18	1.1.1.3919.16	94.1869	975.41	966.49	94.11	0.6	6978.66
1206	4	30.64	38	33.8	29.07	tr|A0A075PCQ2|A0A075PCQ2_PSEFL	Proline--tRNA ligase OS=Pseudomonas fluorescens OX=294 GN=proS PE=3 SV=1			0	99	QLPLNLYQIQTK				-0.00560695	1457.82	729.917	1457.82	729.919	2	14	1.1.1.3598.23	78.5127	3730.92	1833.38	78.63	0.25	16293.7
1206	4	30.64	38	33.8	29.07	tr|A0A075PCQ2|A0A075PCQ2_PSEFL	Proline--tRNA ligase OS=Pseudomonas fluorescens OX=294 GN=proS PE=3 SV=1			0	99	QLPLNLYQIQTK				-0.00560695	1457.82	729.917	1457.82	729.919	2	15	1.1.1.3600.32	78.6183	3730.92	3618.62	78.63	0.25	30389
1206	4	30.64	38	33.8	29.07	tr|A0A075PCQ2|A0A075PCQ2_PSEFL	Proline--tRNA ligase OS=Pseudomonas fluorescens OX=294 GN=proS PE=3 SV=1			0	99	QLPLNLYQIQTK				-0.00560695	1457.82	729.917	1457.82	729.919	2	15	1.1.1.3602.29	78.7138	3730.92	2704.57	78.63	0.25	23334.6
1206	4	30.64	38	33.8	29.07	tr|A0A075PCQ2|A0A075PCQ2_PSEFL	Proline--tRNA ligase OS=Pseudomonas fluorescens OX=294 GN=proS PE=3 SV=1			0	90.49	QLPLNLYQIQTK				-0.00560695	1457.82	729.917	1457.82	729.919	2	13	1.1.1.3600.33	78.619	3730.92	3623.56	78.63	0.25	40071.7
1206	4	30.64	38	33.8	29.07	tr|A0A075PCQ2|A0A075PCQ2_PSEFL	Proline--tRNA ligase OS=Pseudomonas fluorescens OX=294 GN=proS PE=3 SV=1			0	89.11	QLPLNLYQIQTK				-0.00560695	1457.82	729.917	1457.82	729.919	2	13	1.1.1.3599.30	78.5658	3730.92	2989.4	78.63	0.25	25237.7
1206	4	30.64	38	33.8	29.07	tr|A0A075PCQ2|A0A075PCQ2_PSEFL	Proline--tRNA ligase OS=Pseudomonas fluorescens OX=294 GN=proS PE=3 SV=1			0	99	SRTEAEAQPLPVADVLPFLQAR			missed R-T@2	0.00261794	2407.29	803.437	2407.29	803.436	3	28	1.1.1.4054.20	100.798	6191.28	5472.66	100.72	0.35	24549
1206	4	30.64	38	33.8	29.07	tr|A0A075PCQ2|A0A075PCQ2_PSEFL	Proline--tRNA ligase OS=Pseudomonas fluorescens OX=294 GN=proS PE=3 SV=1			0	99	SRTEAEAQPLPVADVLPFLQAR			missed R-T@2	0.00261794	2407.29	803.437	2407.29	803.436	3	21	1.1.1.4057.21	100.95	6191.28	2701.15	100.72	0.35	14593.6
1206	4	30.64	38	33.8	29.07	tr|A0A075PCQ2|A0A075PCQ2_PSEFL	Proline--tRNA ligase OS=Pseudomonas fluorescens OX=294 GN=proS PE=3 SV=1			0	99	SRTEAEAQPLPVADVLPFLQAR			missed R-T@2	0.00261794	2407.29	803.437	2407.29	803.436	3	20	1.1.1.4057.22	100.951	6191.28	2668.75	100.72	0.35	13765.6
1206	4	30.64	38	33.8	29.07	tr|A0A075PCQ2|A0A075PCQ2_PSEFL	Proline--tRNA ligase OS=Pseudomonas fluorescens OX=294 GN=proS PE=3 SV=1			0	98.15	SRTEAEAQPLPVADVLPFLQAR			missed R-T@2	0.00435586	2407.29	602.83	2407.29	602.829	4	9	1.1.1.4055.2	100.822	560.47	426.92	100.76	0.5	2171.45
1206	4	30.64	38	33.8	29.07	tr|A0A075PCQ2|A0A075PCQ2_PSEFL	Proline--tRNA ligase OS=Pseudomonas fluorescens OX=294 GN=proS PE=3 SV=1			0	99	TEAEAQPLPVADVLPFLQAR				-0.00406179	2164.15	722.39	2164.15	722.392	3	26	1.1.1.4186.2	107.286	4168.24	2539.81	107.47	0.34	11721.5
1206	4	30.64	38	33.8	29.07	tr|A0A075PCQ2|A0A075PCQ2_PSEFL	Proline--tRNA ligase OS=Pseudomonas fluorescens OX=294 GN=proS PE=3 SV=1			0	99	TEAEAQPLPVADVLPFLQAR				-0.0118406	2164.14	1083.08	2164.15	1083.08	2	24	1.1.1.4189.18	107.463	1001.29	990.42	107.47	0.3	4701.09
1206	4	30.64	38	33.8	29.07	tr|A0A075PCQ2|A0A075PCQ2_PSEFL	Proline--tRNA ligase OS=Pseudomonas fluorescens OX=294 GN=proS PE=3 SV=1			0	99	TEAEAQPLPVADVLPFLQAR				-0.00406179	2164.15	722.39	2164.15	722.392	3	24	1.1.1.4190.7	107.49	4168.24	3963.81	107.47	0.34	14937
1206	4	30.64	38	33.8	29.07	tr|A0A075PCQ2|A0A075PCQ2_PSEFL	Proline--tRNA ligase OS=Pseudomonas fluorescens OX=294 GN=proS PE=3 SV=1			0	99	TEAEAQPLPVADVLPFLQAR				-0.00406179	2164.15	722.39	2164.15	722.392	3	22	1.1.1.4184.3	107.191	4168.24	1135.67	107.47	0.34	4977.09
1206	4	30.64	38	33.8	29.07	tr|A0A075PCQ2|A0A075PCQ2_PSEFL	Proline--tRNA ligase OS=Pseudomonas fluorescens OX=294 GN=proS PE=3 SV=1			0	23.7	TIAALVEK				-0.00818145	843.498	422.757	843.507	422.761	2	9	1.1.1.3031.2	51.096	2992.71	2098.94	51.28	0.34	14316.7
1206	4	30.64	38	33.8	29.07	tr|A0A075PCQ2|A0A075PCQ2_PSEFL	Proline--tRNA ligase OS=Pseudomonas fluorescens OX=294 GN=proS PE=3 SV=1			0	99	TIAALVEKFNLPIEK			missed K-F@8	-0.00237268	1684.97	562.665	1684.98	562.666	3	16	1.1.1.3876.4	92.0654	5723.53	3681.88	92.16	0.44	13747.3
1206	4	30.64	38	33.8	29.07	tr|A0A075PCQ2|A0A075PCQ2_PSEFL	Proline--tRNA ligase OS=Pseudomonas fluorescens OX=294 GN=proS PE=3 SV=1			0	99	TSQYLLATQK				-0.00360794	1151.62	576.815	1151.62	576.817	2	14	1.1.1.2948.32	47.1521	1053.37	1001.75	47.17	0.29	7581.37
1206	4	30.64	38	33.8	29.07	tr|A0A075PCQ2|A0A075PCQ2_PSEFL	Proline--tRNA ligase OS=Pseudomonas fluorescens OX=294 GN=proS PE=3 SV=1			0	99	TSQYLLATQKETPSDAVVISHQLMLR			missed K-E@10	-0.00627497	2928.53	733.14	2928.54	733.142	4	23	1.1.1.3660.23	81.5395	5743.67	4127.19	81.66	0.29	17187.6
1206	4	30.64	38	33.8	29.07	tr|A0A075PCQ2|A0A075PCQ2_PSEFL	Proline--tRNA ligase OS=Pseudomonas fluorescens OX=294 GN=proS PE=3 SV=1			0	99	TSQYLLATQKETPSDAVVISHQLMLR			missed K-E@10	-0.00627497	2928.53	733.14	2928.54	733.142	4	29	1.1.1.3663.18	81.678	5743.67	5475.17	81.66	0.29	23162.1
1206	4	30.64	38	33.8	29.07	tr|A0A075PCQ2|A0A075PCQ2_PSEFL	Proline--tRNA ligase OS=Pseudomonas fluorescens OX=294 GN=proS PE=3 SV=1			0	99	TSQYLLATQKETPSDAVVISHQLMLR	Deamidated(Q)@9		missed K-E@10	0.0140749	2929.54	733.391	2929.52	733.388	4	20	1.1.1.3663.19	81.6793	3171	3046.47	81.66	0.34	14956.9
1206	4	30.64	38	33.8	29.07	tr|A0A075PCQ2|A0A075PCQ2_PSEFL	Proline--tRNA ligase OS=Pseudomonas fluorescens OX=294 GN=proS PE=3 SV=1			0	46.68	TSQYLLATQKETPSDAVVISHQLMLR	Deamidated(Q)@9		missed K-E@10	0.0140749	2929.54	733.391	2929.52	733.388	4	12	1.1.1.3666.26	81.8343	3171	1652.02	81.66	0.34	13346.5
1206	4	30.64	38	33.8	29.07	tr|A0A075PCQ2|A0A075PCQ2_PSEFL	Proline--tRNA ligase OS=Pseudomonas fluorescens OX=294 GN=proS PE=3 SV=1			0	16.82	TSQYLLATQKETPSDAVVISHQLMLR	Deamidated(Q)@22		missed K-E@10	0.0140749	2929.54	733.391	2929.52	733.388	4	12	1.1.1.3666.26	81.8343	3171	1652.02	81.66	0.34	13346.5
1207	4	29.22	37.37	34.97	30.81	tr|A0A0W0HG70|A0A0W0HG70_PSEFL	Phenylalanine--tRNA ligase beta subunit OS=Pseudomonas fluorescens OX=294 GN=pheT PE=3 SV=1			2	99	EVGALYNAPVTRPVVAAVPAVHDEVRPIDVLAPNACPR	Carbamidomethyl(C)@36			0.0033435	4032.14	1009.04	4032.14	1009.04	4	29	1.1.1.3747.20	85.7825	4307.09	4244.88	85.79	0.19	19153.7
1207	4	29.22	37.37	34.97	30.81	tr|A0A0W0HG70|A0A0W0HG70_PSEFL	Phenylalanine--tRNA ligase beta subunit OS=Pseudomonas fluorescens OX=294 GN=pheT PE=3 SV=1			2	99	LSMAGLEVDSVTPAAGVFSGVVVGEVLSTEQHPDADKLR			missed K-L@37	0.00294216	3980.02	996.013	3980.02	996.012	4	29	1.1.1.4262.15	111.058	999.99	734.91	111.36	0.89	4246.29
1207	4	29.22	37.37	34.97	30.81	tr|A0A0W0HG70|A0A0W0HG70_PSEFL	Phenylalanine--tRNA ligase beta subunit OS=Pseudomonas fluorescens OX=294 GN=pheT PE=3 SV=1			0	21.82	ALAIAGVMGGEHSGVSATT	Ser->Ala@16	Ser->Ala@324	cleaved T-R@C-term	0.00122032	1711.86	571.626	1711.86	571.626	3	19	1.1.1.3255.34	61.8888	4542.96	3342.75	62.01	0.97	9998.62
1207	4	29.22	37.37	34.97	30.81	tr|A0A0W0HG70|A0A0W0HG70_PSEFL	Phenylalanine--tRNA ligase beta subunit OS=Pseudomonas fluorescens OX=294 GN=pheT PE=3 SV=1			0	99	EVGALYNAPVTRPVVAAVPAVHDEVRPIDVLAPNACPR	Carbamidomethyl(C)@36			0.0035668	4032.14	807.435	4032.14	807.435	5	27	1.1.1.3745.26	85.6767	14539.4	7763.82	85.79	0.19	21408
1207	4	29.22	37.37	34.97	30.81	tr|A0A0W0HG70|A0A0W0HG70_PSEFL	Phenylalanine--tRNA ligase beta subunit OS=Pseudomonas fluorescens OX=294 GN=pheT PE=3 SV=1			0	99	FSELSRFPEVR			missed R-F@6	-0.00570719	1365.7	456.24	1365.7	456.242	3	10	1.1.1.3286.4	63.3729	3147.66	2089.05	63.46	0.29	5768.83
1207	4	29.22	37.37	34.97	30.81	tr|A0A0W0HG70|A0A0W0HG70_PSEFL	Phenylalanine--tRNA ligase beta subunit OS=Pseudomonas fluorescens OX=294 GN=pheT PE=3 SV=1			0	99	FVGQLDGLKQEPMLAGVVCGSR	Carbamidomethyl(C)@19		missed K-Q@9	-0.00560953	2360.19	787.738	2360.2	787.74	3	25	1.1.1.3687.29	82.8601	4295.46	3670.11	82.92	0.24	13937.4
1207	4	29.22	37.37	34.97	30.81	tr|A0A0W0HG70|A0A0W0HG70_PSEFL	Phenylalanine--tRNA ligase beta subunit OS=Pseudomonas fluorescens OX=294 GN=pheT PE=3 SV=1			0	99	FVGQLDGLKQEPMLAGVVCGSR	Carbamidomethyl(C)@19		missed K-Q@9	-0.00560953	2360.19	787.738	2360.2	787.74	3	24	1.1.1.3686.30	82.8117	4295.46	2651.36	82.92	0.24	17662.4
1207	4	29.22	37.37	34.97	30.81	tr|A0A0W0HG70|A0A0W0HG70_PSEFL	Phenylalanine--tRNA ligase beta subunit OS=Pseudomonas fluorescens OX=294 GN=pheT PE=3 SV=1			0	99	FVGQLDGLKQEPMLAGVVCGSRLPEGWAQGR	Carbamidomethyl(C)@19		missed K-Q@9; missed R-L@22	0.00836755	3354.7	839.683	3354.7	839.681	4	26	1.1.1.3835.33	90.0794	2966.98	2878.92	90.09	0.35	12337
1207	4	29.22	37.37	34.97	30.81	tr|A0A0W0HG70|A0A0W0HG70_PSEFL	Phenylalanine--tRNA ligase beta subunit OS=Pseudomonas fluorescens OX=294 GN=pheT PE=3 SV=1			0	99	FVGQLDGLKQEPMLAGVVCGSRLPEGWAQGR	Carbamidomethyl(C)@19		missed K-Q@9; missed R-L@22	0.00836755	3354.7	839.683	3354.7	839.681	4	18	1.1.1.3838.34	90.2255	2966.98	1710.21	90.09	0.35	11761.1
1207	4	29.22	37.37	34.97	30.81	tr|A0A0W0HG70|A0A0W0HG70_PSEFL	Phenylalanine--tRNA ligase beta subunit OS=Pseudomonas fluorescens OX=294 GN=pheT PE=3 SV=1			0	99	GWVSPQVDRDELVAR			missed R-D@9	-0.00205042	1725.88	576.3	1725.88	576.301	3	10	1.1.1.3299.23	64.019	4918.04	4833.15	64	0.29	14939.6
1207	4	29.22	37.37	34.97	30.81	tr|A0A0W0HG70|A0A0W0HG70_PSEFL	Phenylalanine--tRNA ligase beta subunit OS=Pseudomonas fluorescens OX=294 GN=pheT PE=3 SV=1			0	98.58	GWVSPQVDRDELVAR			missed R-D@9	-0.00205042	1725.88	576.3	1725.88	576.301	3	10	1.1.1.3302.20	64.1588	4918.04	3133.85	64	0.29	11501.3
1207	4	29.22	37.37	34.97	30.81	tr|A0A0W0HG70|A0A0W0HG70_PSEFL	Phenylalanine--tRNA ligase beta subunit OS=Pseudomonas fluorescens OX=294 GN=pheT PE=3 SV=1			0	92.37	GWVSPQVDRDELVAR			missed R-D@9	-0.00205042	1725.88	576.3	1725.88	576.301	3	8	1.1.1.3296.29	63.8811	4918.04	2220.87	64	0.29	7365
1207	4	29.22	37.37	34.97	30.81	tr|A0A0W0HG70|A0A0W0HG70_PSEFL	Phenylalanine--tRNA ligase beta subunit OS=Pseudomonas fluorescens OX=294 GN=pheT PE=3 SV=1			0	99	GYQEAVTYSFIDPK				0.00540141	1616.78	809.396	1616.77	809.393	2	23	1.1.1.3512.15	74.361	1970.41	1831.66	74.42	0.19	11161.8
1207	4	29.22	37.37	34.97	30.81	tr|A0A0W0HG70|A0A0W0HG70_PSEFL	Phenylalanine--tRNA ligase beta subunit OS=Pseudomonas fluorescens OX=294 GN=pheT PE=3 SV=1			0	99	IPFAMIGAELPGDFK				-0.0175211	1604.81	803.412	1604.83	803.421	2	23	1.1.1.3981.22	97.2111	1985.87	1498.9	97.33	0.44	11343.9
1207	4	29.22	37.37	34.97	30.81	tr|A0A0W0HG70|A0A0W0HG70_PSEFL	Phenylalanine--tRNA ligase beta subunit OS=Pseudomonas fluorescens OX=294 GN=pheT PE=3 SV=1			0	99	IPFAMIGAELPGDFK				-0.0175211	1604.81	803.412	1604.83	803.421	2	21	1.1.1.3983.20	97.3104	1985.87	1946.22	97.33	0.44	11892.1
1207	4	29.22	37.37	34.97	30.81	tr|A0A0W0HG70|A0A0W0HG70_PSEFL	Phenylalanine--tRNA ligase beta subunit OS=Pseudomonas fluorescens OX=294 GN=pheT PE=3 SV=1			0	90.91	LFDVYQGK				-0.00317055	968.494	485.254	968.497	485.256	2	9	1.1.1.3152.3	56.8961	2690.99	2211.43	56.99	0.39	11096.6
1207	4	29.22	37.37	34.97	30.81	tr|A0A0W0HG70|A0A0W0HG70_PSEFL	Phenylalanine--tRNA ligase beta subunit OS=Pseudomonas fluorescens OX=294 GN=pheT PE=3 SV=1			0	28.35	LFDVYQGK				-0.00317055	968.494	485.254	968.497	485.256	2	8	1.1.1.3157.14	57.1469	2690.99	1623.55	56.99	0.39	26154.2
1207	4	29.22	37.37	34.97	30.81	tr|A0A0W0HG70|A0A0W0HG70_PSEFL	Phenylalanine--tRNA ligase beta subunit OS=Pseudomonas fluorescens OX=294 GN=pheT PE=3 SV=1			0	82.34	LPEGWAQGR				-0.0100184	1012.5	507.257	1012.51	507.262	2	11	1.1.1.2971.6	48.2372	1614.87	1487.17	48.22	0.14	12522.5
1207	4	29.22	37.37	34.97	30.81	tr|A0A0W0HG70|A0A0W0HG70_PSEFL	Phenylalanine--tRNA ligase beta subunit OS=Pseudomonas fluorescens OX=294 GN=pheT PE=3 SV=1			0	32.5	LPEGWAQGR				-0.0100184	1012.5	507.257	1012.51	507.262	2	8	1.1.1.2968.9	48.0987	1614.87	978.37	48.22	0.14	7489.45
1207	4	29.22	37.37	34.97	30.81	tr|A0A0W0HG70|A0A0W0HG70_PSEFL	Phenylalanine--tRNA ligase beta subunit OS=Pseudomonas fluorescens OX=294 GN=pheT PE=3 SV=1			0	99	LVGFVGALHPELSK				0.000397288	1465.83	489.617	1465.83	489.617	3	16	1.1.1.3493.4	73.4154	10522.2	8423.68	73.31	0.24	18224.1
1207	4	29.22	37.37	34.97	30.81	tr|A0A0W0HG70|A0A0W0HG70_PSEFL	Phenylalanine--tRNA ligase beta subunit OS=Pseudomonas fluorescens OX=294 GN=pheT PE=3 SV=1			0	99	LVGFVGALHPELSK				0.000397288	1465.83	489.617	1465.83	489.617	3	17	1.1.1.3493.5	73.416	10522.2	8388.32	73.31	0.24	18792.9
1207	4	29.22	37.37	34.97	30.81	tr|A0A0W0HG70|A0A0W0HG70_PSEFL	Phenylalanine--tRNA ligase beta subunit OS=Pseudomonas fluorescens OX=294 GN=pheT PE=3 SV=1			0	99	LVGFVGALHPELSK				0.000397288	1465.83	489.617	1465.83	489.617	3	17	1.1.1.3490.9	73.2757	10522.2	9001.6	73.31	0.24	34418.9
1207	4	29.22	37.37	34.97	30.81	tr|A0A0W0HG70|A0A0W0HG70_PSEFL	Phenylalanine--tRNA ligase beta subunit OS=Pseudomonas fluorescens OX=294 GN=pheT PE=3 SV=1			0	99	LVGFVGALHPELSK				0.000397288	1465.83	489.617	1465.83	489.617	3	15	1.1.1.3490.8	73.275	10522.2	8973.83	73.31	0.24	32045.5
1207	4	29.22	37.37	34.97	30.81	tr|A0A0W0HG70|A0A0W0HG70_PSEFL	Phenylalanine--tRNA ligase beta subunit OS=Pseudomonas fluorescens OX=294 GN=pheT PE=3 SV=1			0	96.71	LVGFVGALHPELSK				0.000397288	1465.83	489.617	1465.83	489.617	3	12	1.1.1.3488.3	73.1709	10522.2	3566.57	73.31	0.24	32501
1207	4	29.22	37.37	34.97	30.81	tr|A0A0W0HG70|A0A0W0HG70_PSEFL	Phenylalanine--tRNA ligase beta subunit OS=Pseudomonas fluorescens OX=294 GN=pheT PE=3 SV=1			0	94.41	LVGFVGALHPELSK				-0.00717924	1465.82	733.918	1465.83	733.922	2	13	1.1.1.3492.36	73.4025	1089.92	1014.46	73.31	0.29	14518.6
1207	4	29.22	37.37	34.97	30.81	tr|A0A0W0HG70|A0A0W0HG70_PSEFL	Phenylalanine--tRNA ligase beta subunit OS=Pseudomonas fluorescens OX=294 GN=pheT PE=3 SV=1			0	99	MKFSEQWLR			missed K-F@2	-0.00121174	1223.61	408.878	1223.61	408.878	3	10	1.1.1.3334.3	65.6869	3867.61	2444.05	65.77	0.15	4061.8
1207	4	29.22	37.37	34.97	30.81	tr|A0A0W0HG70|A0A0W0HG70_PSEFL	Phenylalanine--tRNA ligase beta subunit OS=Pseudomonas fluorescens OX=294 GN=pheT PE=3 SV=1			0	25.13	MKFSEQWLR			missed K-F@2	0.00280393	1223.62	612.815	1223.61	612.813	2	7	1.1.1.3336.31	65.8072	2343.37	2203.98	65.78	0.24	12416.2
1207	4	29.22	37.37	34.97	30.81	tr|A0A0W0HG70|A0A0W0HG70_PSEFL	Phenylalanine--tRNA ligase beta subunit OS=Pseudomonas fluorescens OX=294 GN=pheT PE=3 SV=1			0	99	NVDLSKPTPLWMVER				-0.000229514	1783.93	595.65	1783.93	595.65	3	19	1.1.1.3617.8	79.4241	6200.11	3228.19	79.56	0.3	10910.2
1207	4	29.22	37.37	34.97	30.81	tr|A0A0W0HG70|A0A0W0HG70_PSEFL	Phenylalanine--tRNA ligase beta subunit OS=Pseudomonas fluorescens OX=294 GN=pheT PE=3 SV=1			0	99	NVDLSKPTPLWMVER				-0.000229514	1783.93	595.65	1783.93	595.65	3	17	1.1.1.3618.15	79.4826	6200.11	4854.23	79.56	0.3	14558.7
1207	4	29.22	37.37	34.97	30.81	tr|A0A0W0HG70|A0A0W0HG70_PSEFL	Phenylalanine--tRNA ligase beta subunit OS=Pseudomonas fluorescens OX=294 GN=pheT PE=3 SV=1			0	99	NVDLSKPTPLWMVER				-0.000229514	1783.93	595.65	1783.93	595.65	3	18	1.1.1.3622.16	79.6796	6200.11	4021.9	79.56	0.3	10615
1207	4	29.22	37.37	34.97	30.81	tr|A0A0W0HG70|A0A0W0HG70_PSEFL	Phenylalanine--tRNA ligase beta subunit OS=Pseudomonas fluorescens OX=294 GN=pheT PE=3 SV=1			0	99	NVDLSKPTPLWMVER				-0.000229514	1783.93	595.65	1783.93	595.65	3	21	1.1.1.3624.5	79.7658	6200.11	1978.02	79.56	0.3	6427.66
1207	4	29.22	37.37	34.97	30.81	tr|A0A0W0HG70|A0A0W0HG70_PSEFL	Phenylalanine--tRNA ligase beta subunit OS=Pseudomonas fluorescens OX=294 GN=pheT PE=3 SV=1			0	99	NVDLSKPTPLWMVER				-0.000229514	1783.93	595.65	1783.93	595.65	3	16	1.1.1.3615.5	79.3241	6200.11	1308.04	79.56	0.3	8076.54
1207	4	29.22	37.37	34.97	30.81	tr|A0A0W0HG70|A0A0W0HG70_PSEFL	Phenylalanine--tRNA ligase beta subunit OS=Pseudomonas fluorescens OX=294 GN=pheT PE=3 SV=1			0	99	SLAVGLTWQHPSR				0.000418825	1450.77	484.597	1450.77	484.597	3	14	1.1.1.3316.4	64.8199	4926.63	1244.85	64.62	0.24	6730.92
1207	4	29.22	37.37	34.97	30.81	tr|A0A0W0HG70|A0A0W0HG70_PSEFL	Phenylalanine--tRNA ligase beta subunit OS=Pseudomonas fluorescens OX=294 GN=pheT PE=3 SV=1			0	99	SSLWPGLVK				-0.00905803	985.551	493.783	985.56	493.787	2	12	1.1.1.3515.3	74.4811	5054.21	2274.82	74.62	0.24	9882.84
1207	4	29.22	37.37	34.97	30.81	tr|A0A0W0HG70|A0A0W0HG70_PSEFL	Phenylalanine--tRNA ligase beta subunit OS=Pseudomonas fluorescens OX=294 GN=pheT PE=3 SV=1			0	96.57	SSLWPGLVK				-0.00905803	985.551	493.783	985.56	493.787	2	9	1.1.1.3519.4	74.6699	5054.21	4446.11	74.62	0.24	20620
1207	4	29.22	37.37	34.97	30.81	tr|A0A0W0HG70|A0A0W0HG70_PSEFL	Phenylalanine--tRNA ligase beta subunit OS=Pseudomonas fluorescens OX=294 GN=pheT PE=3 SV=1			0	99	TLNDDEVNTTTQNILTSLEQR				0.00770956	2404.18	802.4	2404.17	802.398	3	24	1.1.1.3870.26	91.7888	5222.3	4020.13	91.86	0.4	22550.8
1207	4	29.22	37.37	34.97	30.81	tr|A0A0W0HG70|A0A0W0HG70_PSEFL	Phenylalanine--tRNA ligase beta subunit OS=Pseudomonas fluorescens OX=294 GN=pheT PE=3 SV=1			0	99	TLNDDEVNTTTQNILTSLEQR				0.00770956	2404.18	802.4	2404.17	802.398	3	22	1.1.1.3871.24	91.84	5222.3	4931.67	91.86	0.4	16965.3
1207	4	29.22	37.37	34.97	30.81	tr|A0A0W0HG70|A0A0W0HG70_PSEFL	Phenylalanine--tRNA ligase beta subunit OS=Pseudomonas fluorescens OX=294 GN=pheT PE=3 SV=1			0	99	TLNDDEVNTTTQNILTSLEQR				0.00770954	2404.18	802.4	2404.17	802.398	3	16	1.1.1.3877.24	92.1398	5222.3	2286.68	91.86	0.4	11672.6
1207	4	29.22	37.37	34.97	30.81	tr|A0A0W0HG70|A0A0W0HG70_PSEFL	Phenylalanine--tRNA ligase beta subunit OS=Pseudomonas fluorescens OX=294 GN=pheT PE=3 SV=1			0	75.07	VCQVSNGAETFQVVCGAPNVRPGLK	Carbamidomethyl(C)@2; Glu->Cys@9; Carbamidomethyl(C)@9; Carbamidomethyl(C)@15	Glu->Cys@72		0.0049972	2717.33	906.782	2717.32	906.781	3	21	1.1.1.3428.32	70.2852	2342.35	1665.5	70.39	0.2	9341.51
1207	4	29.22	37.37	34.97	30.81	tr|A0A0W0HG70|A0A0W0HG70_PSEFL	Phenylalanine--tRNA ligase beta subunit OS=Pseudomonas fluorescens OX=294 GN=pheT PE=3 SV=1			0	28.1	VCQVSNGAETFQVVCGAPNVRPGLK	Carbamidomethyl(C)@2; Deamidated(N)@6; Gly->Ser@7; Carbamidomethyl(C)@15	Gly->Ser@70		-0.00152794	2717.33	906.782	2717.33	906.783	3	20	1.1.1.3427.30	70.2372	2342.35	1263.02	70.39	0.2	7663.91
1207	4	29.22	37.37	34.97	30.81	tr|A0A0W0HG70|A0A0W0HG70_PSEFL	Phenylalanine--tRNA ligase beta subunit OS=Pseudomonas fluorescens OX=294 GN=pheT PE=3 SV=1			0	28.1	VCQVSNGAETFQVVCGAPNVRPGLK	Carbamidomethyl(C)@2; Deamidated(N)@6; Gly->Ser@7; Carbamidomethyl(C)@15	Gly->Ser@70		-0.00152794	2717.33	906.782	2717.33	906.783	3	20	1.1.1.3428.32	70.2852	2342.35	1665.5	70.39	0.2	9341.51
1207	4	29.22	37.37	34.97	30.81	tr|A0A0W0HG70|A0A0W0HG70_PSEFL	Phenylalanine--tRNA ligase beta subunit OS=Pseudomonas fluorescens OX=294 GN=pheT PE=3 SV=1			0	28.1	VCQVSNGAETFQVVCGAPNVRPGLK	Carbamidomethyl(C)@2; Deamidated(N)@6; Gly->Ser@7; Carbamidomethyl(C)@15	Gly->Ser@70		-0.00152794	2717.33	906.782	2717.33	906.783	3	22	1.1.1.3431.46	70.4349	2342.35	2252.4	70.39	0.2	9053.43
1207	4	29.22	37.37	34.97	30.81	tr|A0A0W0HG70|A0A0W0HG70_PSEFL	Phenylalanine--tRNA ligase beta subunit OS=Pseudomonas fluorescens OX=294 GN=pheT PE=3 SV=1			0	25.58	VCQVSNGAETFQVVCGAPNVRPGLK	Carbamidomethyl(C)@2; Gly->Ser@7; Deamidated(Q)@12; Carbamidomethyl(C)@15	Gly->Ser@70		-0.00152794	2717.33	906.782	2717.33	906.783	3	21	1.1.1.3428.32	70.2852	2342.35	1665.5	70.39	0.2	9341.51
1207	4	29.22	37.37	34.97	30.81	tr|A0A0W0HG70|A0A0W0HG70_PSEFL	Phenylalanine--tRNA ligase beta subunit OS=Pseudomonas fluorescens OX=294 GN=pheT PE=3 SV=1			0	23.31	VCQVSNGAETFQVVCGAPNVRPGLK	Carbamidomethyl(C)@2; Deamidated(N)@6; Thr->Met@10; Carbamidomethyl(C)@15	Thr->Met@73		0.0162306	2717.33	906.782	2717.31	906.777	3	20	1.1.1.3427.30	70.2372	2342.35	1263.02	70.39	0.2	7663.91
1208	4	28.14	60.88	53.24	51.85	tr|A0A2S8XJW8|A0A2S8XJW8_PSEFL	Outer membrane porin, OprD family OS=Pseudomonas fluorescens OX=294 GN=CQ005_16585 PE=4 SV=1			2	99	SAQSDSKGFVEDSTFSINTR			cleaved A-S@N-term; missed K-G@7	0.00247732	2175.01	726.011	2175.01	726.01	3	32	1.1.1.3281.31	63.1624	7979.79	5083.58	63.27	0.39	25433.1
1208	4	28.14	60.88	53.24	51.85	tr|A0A2S8XJW8|A0A2S8XJW8_PSEFL	Outer membrane porin, OprD family OS=Pseudomonas fluorescens OX=294 GN=CQ005_16585 PE=4 SV=1			2	99	VTGDGDYGYGVDGGGSVFLANSVAR				-0.0129538	2432.11	811.711	2432.12	811.715	3	19	1.1.1.3605.35	78.8683	1028.2	1005.26	78.97	0.49	9005.94
1208	4	28.14	60.88	53.24	51.85	tr|A0A2S8XJW8|A0A2S8XJW8_PSEFL	Outer membrane porin, OprD family OS=Pseudomonas fluorescens OX=294 GN=CQ005_16585 PE=4 SV=1			0	99	AFSLQGAYTIGAHTFTLAAQK				-0.00159839	2195.14	732.719	2195.14	732.72	3	27	1.1.1.3839.18	90.2604	13026.8	9779.56	90.34	0.25	34814.5
1208	4	28.14	60.88	53.24	51.85	tr|A0A2S8XJW8|A0A2S8XJW8_PSEFL	Outer membrane porin, OprD family OS=Pseudomonas fluorescens OX=294 GN=CQ005_16585 PE=4 SV=1			0	99	AFSLQGAYTIGAHTFTLAAQK				-0.00159839	2195.14	732.719	2195.14	732.72	3	27	1.1.1.3840.16	90.3032	13026.8	12020.1	90.34	0.25	39030.4
1208	4	28.14	60.88	53.24	51.85	tr|A0A2S8XJW8|A0A2S8XJW8_PSEFL	Outer membrane porin, OprD family OS=Pseudomonas fluorescens OX=294 GN=CQ005_16585 PE=4 SV=1			0	99	AFSLQGAYTIGAHTFTLAAQK				-0.00159839	2195.14	732.719	2195.14	732.72	3	26	1.1.1.3841.14	90.3535	13026.8	12349.4	90.34	0.25	38215.1
1208	4	28.14	60.88	53.24	51.85	tr|A0A2S8XJW8|A0A2S8XJW8_PSEFL	Outer membrane porin, OprD family OS=Pseudomonas fluorescens OX=294 GN=CQ005_16585 PE=4 SV=1			0	99	AFSLQGAYTIGAHTFTLAAQK				-0.00159839	2195.14	732.719	2195.14	732.72	3	24	1.1.1.3842.22	90.4114	13026.8	9969.6	90.34	0.25	25541.2
1208	4	28.14	60.88	53.24	51.85	tr|A0A2S8XJW8|A0A2S8XJW8_PSEFL	Outer membrane porin, OprD family OS=Pseudomonas fluorescens OX=294 GN=CQ005_16585 PE=4 SV=1			0	99	AFSLQGAYTIGAHTFTLAAQK				-0.00159839	2195.14	732.719	2195.14	732.72	3	26	1.1.1.3843.21	90.4624	13026.8	7631.25	90.34	0.25	26838.8
1208	4	28.14	60.88	53.24	51.85	tr|A0A2S8XJW8|A0A2S8XJW8_PSEFL	Outer membrane porin, OprD family OS=Pseudomonas fluorescens OX=294 GN=CQ005_16585 PE=4 SV=1			0	99	AFSLQGAYTIGAHTFTLAAQK				-0.00159839	2195.14	732.719	2195.14	732.72	3	16	1.1.1.3838.22	90.2129	13026.8	6168.76	90.34	0.25	16737.3
1208	4	28.14	60.88	53.24	51.85	tr|A0A2S8XJW8|A0A2S8XJW8_PSEFL	Outer membrane porin, OprD family OS=Pseudomonas fluorescens OX=294 GN=CQ005_16585 PE=4 SV=1			0	99	AGTGLFPTGSDGR				-0.00138407	1234.59	618.304	1234.59	618.304	2	18	1.1.1.3078.14	53.3753	5393.88	3471.49	53.53	0.33	15141
1208	4	28.14	60.88	53.24	51.85	tr|A0A2S8XJW8|A0A2S8XJW8_PSEFL	Outer membrane porin, OprD family OS=Pseudomonas fluorescens OX=294 GN=CQ005_16585 PE=4 SV=1			0	99	AGTGLFPTGSDGRSQDDYSK			missed R-S@13	0.00625041	2057.94	686.986	2057.93	686.984	3	16	1.1.1.3053.15	52.1776	1657.62	1610.79	52.19	0.15	11965.3
1208	4	28.14	60.88	53.24	51.85	tr|A0A2S8XJW8|A0A2S8XJW8_PSEFL	Outer membrane porin, OprD family OS=Pseudomonas fluorescens OX=294 GN=CQ005_16585 PE=4 SV=1			0	16.63	AGTGLFPTGSDGRSQDDYSKGGGAVK			missed R-S@13; missed K-G@20	-0.00188914	2527.19	632.805	2527.19	632.806	4	19	1.1.1.3031.9	51.122	3225.49	2226.11	51.09	0.19	42897.2
1208	4	28.14	60.88	53.24	51.85	tr|A0A2S8XJW8|A0A2S8XJW8_PSEFL	Outer membrane porin, OprD family OS=Pseudomonas fluorescens OX=294 GN=CQ005_16585 PE=4 SV=1			0	60.34	ASAQSDSKGFVEDSTFSINTR	Gln->Gly@4	Gln->Gly@26	cleaved M-A@N-term; missed K-G@8	0.00247732	2175.01	726.011	2175.01	726.01	3	33	1.1.1.3281.31	63.1624	7979.79	5083.58	63.27	0.39	25433.1
1208	4	28.14	60.88	53.24	51.85	tr|A0A2S8XJW8|A0A2S8XJW8_PSEFL	Outer membrane porin, OprD family OS=Pseudomonas fluorescens OX=294 GN=CQ005_16585 PE=4 SV=1			0	30.15	GLKLEGGHFTSSVAQNQTYHDSLGLTK	Ser->Thr@12	Ser->Thr@185	missed K-L@3	-0.00122012	2901.46	726.372	2901.46	726.373	4	18	1.1.1.3365.38	67.2191	3964.08	3937.61	67.19	0.2	10784.8
1208	4	28.14	60.88	53.24	51.85	tr|A0A2S8XJW8|A0A2S8XJW8_PSEFL	Outer membrane porin, OprD family OS=Pseudomonas fluorescens OX=294 GN=CQ005_16585 PE=4 SV=1			0	30.15	GLKLEGGHFTSSVAQNQTYHDSLGLTK	Val->Leu@13	Val->Leu@186	missed K-L@3	-0.00122012	2901.46	726.372	2901.46	726.373	4	18	1.1.1.3365.38	67.2191	3964.08	3937.61	67.19	0.2	10784.8
1208	4	28.14	60.88	53.24	51.85	tr|A0A2S8XJW8|A0A2S8XJW8_PSEFL	Outer membrane porin, OprD family OS=Pseudomonas fluorescens OX=294 GN=CQ005_16585 PE=4 SV=1			0	30.15	GLKLEGGHFTSSVAQNQTYHDSLGLTK	Ser->Thr@11	Ser->Thr@184	missed K-L@3	-0.00122012	2901.46	726.372	2901.46	726.373	4	18	1.1.1.3365.38	67.2191	3964.08	3937.61	67.19	0.2	10784.8
1208	4	28.14	60.88	53.24	51.85	tr|A0A2S8XJW8|A0A2S8XJW8_PSEFL	Outer membrane porin, OprD family OS=Pseudomonas fluorescens OX=294 GN=CQ005_16585 PE=4 SV=1			0	99	ISNTVLKVGDQYTTAPVFASDDSR			missed K-V@7	0.00131665	2583.28	862.102	2583.28	862.101	3	28	1.1.1.3518.29	74.6573	3621.72	3571.14	74.67	0.19	16444.2
1208	4	28.14	60.88	53.24	51.85	tr|A0A2S8XJW8|A0A2S8XJW8_PSEFL	Outer membrane porin, OprD family OS=Pseudomonas fluorescens OX=294 GN=CQ005_16585 PE=4 SV=1			0	99	LIANYPLNIL				-5.35264e-05	1142.67	572.342	1142.67	572.342	2	17	1.1.1.4012.2	98.6988	9234.25	7962.76	98.59	0.39	16593.8
1208	4	28.14	60.88	53.24	51.85	tr|A0A2S8XJW8|A0A2S8XJW8_PSEFL	Outer membrane porin, OprD family OS=Pseudomonas fluorescens OX=294 GN=CQ005_16585 PE=4 SV=1			0	99	LIANYPLNIL				-5.35264e-05	1142.67	572.342	1142.67	572.342	2	15	1.1.1.4003.4	98.26	9234.25	1205.97	98.59	0.39	3050.57
1208	4	28.14	60.88	53.24	51.85	tr|A0A2S8XJW8|A0A2S8XJW8_PSEFL	Outer membrane porin, OprD family OS=Pseudomonas fluorescens OX=294 GN=CQ005_16585 PE=4 SV=1			0	99	LIANYPLNIL				-5.35264e-05	1142.67	572.342	1142.67	572.342	2	15	1.1.1.4014.2	98.798	9234.25	4472.07	98.59	0.39	7610.53
1208	4	28.14	60.88	53.24	51.85	tr|A0A2S8XJW8|A0A2S8XJW8_PSEFL	Outer membrane porin, OprD family OS=Pseudomonas fluorescens OX=294 GN=CQ005_16585 PE=4 SV=1			0	99	SDFNAEGEKSYQAR			missed K-S@9	-0.0002965	1600.71	534.578	1600.71	534.578	3	17	1.1.1.2726.18	36.4665	7712.76	4969.81	36.54	0.19	21151.2
1208	4	28.14	60.88	53.24	51.85	tr|A0A2S8XJW8|A0A2S8XJW8_PSEFL	Outer membrane porin, OprD family OS=Pseudomonas fluorescens OX=294 GN=CQ005_16585 PE=4 SV=1			0	99	SDFNAEGEKSYQAR			missed K-S@9	-0.000412192	1600.71	801.363	1600.71	801.363	2	19	1.1.1.2726.29	36.4851	3205.81	2509.54	36.54	0.15	6861
1208	4	28.14	60.88	53.24	51.85	tr|A0A2S8XJW8|A0A2S8XJW8_PSEFL	Outer membrane porin, OprD family OS=Pseudomonas fluorescens OX=294 GN=CQ005_16585 PE=4 SV=1			0	99	SDFNAEGEKSYQAR			missed K-S@9	-0.0002965	1600.71	534.578	1600.71	534.578	3	17	1.1.1.2727.12	36.5197	7712.76	7048.93	36.54	0.19	21896.1
1208	4	28.14	60.88	53.24	51.85	tr|A0A2S8XJW8|A0A2S8XJW8_PSEFL	Outer membrane porin, OprD family OS=Pseudomonas fluorescens OX=294 GN=CQ005_16585 PE=4 SV=1			0	67.5	SDFNAEGEKSYQAR			missed K-S@9	-0.0002965	1600.71	534.578	1600.71	534.578	3	10	1.1.1.2728.31	36.5788	7712.76	7077.36	36.54	0.19	14740.3
1208	4	28.14	60.88	53.24	51.85	tr|A0A2S8XJW8|A0A2S8XJW8_PSEFL	Outer membrane porin, OprD family OS=Pseudomonas fluorescens OX=294 GN=CQ005_16585 PE=4 SV=1			0	99	SGDGVYYGSPSIDELR				0.000471989	1713.79	857.9	1713.78	857.9	2	26	1.1.1.3374.36	67.6614	9524.06	4085.44	67.81	0.19	17268.3
1208	4	28.14	60.88	53.24	51.85	tr|A0A2S8XJW8|A0A2S8XJW8_PSEFL	Outer membrane porin, OprD family OS=Pseudomonas fluorescens OX=294 GN=CQ005_16585 PE=4 SV=1			0	99	SGDGVYYGSPSIDELR				0.00243431	1713.79	572.27	1713.78	572.269	3	20	1.1.1.3377.15	67.7847	1391.27	1389.09	67.77	0.58	35527.4
1208	4	28.14	60.88	53.24	51.85	tr|A0A2S8XJW8|A0A2S8XJW8_PSEFL	Outer membrane porin, OprD family OS=Pseudomonas fluorescens OX=294 GN=CQ005_16585 PE=4 SV=1			0	99	TDFVGGVYSFTPEFTGSLYYAK				-0.0005029	2448.15	817.058	2448.15	817.058	3	24	1.1.1.4019.15	99.0646	1798.21	1727.83	99.14	0.58	10420.8
1208	4	28.14	60.88	53.24	51.85	tr|A0A2S8XJW8|A0A2S8XJW8_PSEFL	Outer membrane porin, OprD family OS=Pseudomonas fluorescens OX=294 GN=CQ005_16585 PE=4 SV=1			0	99	TDFVGGVYSFTPEFTGSLYYAK				-0.0005029	2448.15	817.058	2448.15	817.058	3	20	1.1.1.4019.16	99.0653	1798.21	1729.11	99.14	0.58	28076.4
1208	4	28.14	60.88	53.24	51.85	tr|A0A2S8XJW8|A0A2S8XJW8_PSEFL	Outer membrane porin, OprD family OS=Pseudomonas fluorescens OX=294 GN=CQ005_16585 PE=4 SV=1			0	99	VGDQYTTAPVFASDDSR				-0.0033805	1827.82	914.919	1827.83	914.921	2	25	1.1.1.3230.33	60.7009	3856.03	1935.93	60.85	0.38	8332.61
1208	4	28.14	60.88	53.24	51.85	tr|A0A2S8XJW8|A0A2S8XJW8_PSEFL	Outer membrane porin, OprD family OS=Pseudomonas fluorescens OX=294 GN=CQ005_16585 PE=4 SV=1			0	99	YDINMATFGIPGLSFMTR				-0.00352121	2032.97	1017.49	2032.98	1017.49	2	11	1.1.1.4259.14	110.91	622.01	520.04	111.02	0.34	4187.71
1208	4	28.14	60.88	53.24	51.85	tr|A0A2S8XJW8|A0A2S8XJW8_PSEFL	Outer membrane porin, OprD family OS=Pseudomonas fluorescens OX=294 GN=CQ005_16585 PE=4 SV=1			0	97.14	YDINMATFGIPGLSFMTR				-0.00352121	2032.97	1017.49	2032.98	1017.49	2	13	1.1.1.4266.16	111.258	622.01	392.31	111.02	0.34	4455.93
1208	4	28.14	60.88	53.24	51.85	tr|A0A2S8XJW8|A0A2S8XJW8_PSEFL	Outer membrane porin, OprD family OS=Pseudomonas fluorescens OX=294 GN=CQ005_16585 PE=4 SV=1			0	44.77	YDINMATFGIPGLSFMTR	Oxidation(M)@16			-0.00104095	2048.97	683.997	2048.97	683.997	3	10	1.1.1.4121.4	104.092	716.62	622.43	104.23	0.94	3634.56
1208	4	28.14	60.88	53.24	51.85	tr|A0A2S8XJW8|A0A2S8XJW8_PSEFL	Outer membrane porin, OprD family OS=Pseudomonas fluorescens OX=294 GN=CQ005_16585 PE=4 SV=1			0	99	YVTGSGANTATTSNGKEWERDIEAK	Deamidated(N)@14		missed K-E@16; missed R-D@20	0.00869019	2685.26	672.322	2685.25	672.32	4	23	1.1.1.3162.48	57.4129	7489.01	7140.15	57.43	0.15	23814.9
1208	4	28.14	60.88	53.24	51.85	tr|A0A2S8XJW8|A0A2S8XJW8_PSEFL	Outer membrane porin, OprD family OS=Pseudomonas fluorescens OX=294 GN=CQ005_16585 PE=4 SV=1			0	99	YVTGSGANTATTSNGKEWERDIEAK			missed K-E@16; missed R-D@20	0.000541541	2684.27	672.074	2684.27	672.074	4	17	1.1.1.3082.23	53.5663	2240.08	1706.61	53.63	0.19	8539.39
1208	4	28.14	60.88	53.24	51.85	tr|A0A2S8XJW8|A0A2S8XJW8_PSEFL	Outer membrane porin, OprD family OS=Pseudomonas fluorescens OX=294 GN=CQ005_16585 PE=4 SV=1			0	99	YVTGSGANTATTSNGKEWERDIEAK	Deamidated(N)@14		missed K-E@16; missed R-D@20	-0.000586934	2685.25	672.32	2685.25	672.32	4	16	1.1.1.3139.20	56.3073	2733.87	2626.18	56.32	0.14	19133.9
1208	4	28.14	60.88	53.24	51.85	tr|A0A2S8XJW8|A0A2S8XJW8_PSEFL	Outer membrane porin, OprD family OS=Pseudomonas fluorescens OX=294 GN=CQ005_16585 PE=4 SV=1			0	69.96	YVTGSGANTATTSNGKEWERDIEAK	Deamidated(N)@14		missed K-E@16; missed R-D@20	0.00869019	2685.26	672.322	2685.25	672.32	4	12	1.1.1.3166.48	57.6097	7489.01	1790.71	57.43	0.15	8977.92
1208	4	28.14	60.88	53.24	51.85	tr|A0A2S8XJW8|A0A2S8XJW8_PSEFL	Outer membrane porin, OprD family OS=Pseudomonas fluorescens OX=294 GN=CQ005_16585 PE=4 SV=1			0	45.86	YVTGSGANTATTSNGKEWERDIEAK	Deamidated(R)@20	Deamidated(R)@380	missed K-E@16; missed R-D@20	0.00869021	2685.26	672.322	2685.25	672.32	4	24	1.1.1.3162.48	57.4129	7489.01	7140.15	57.43	0.15	23814.9
1208	4	28.14	60.88	53.24	51.85	tr|A0A2S8XJW8|A0A2S8XJW8_PSEFL	Outer membrane porin, OprD family OS=Pseudomonas fluorescens OX=294 GN=CQ005_16585 PE=4 SV=1			0	99	YVVQSGPAK				-0.00264386	947.505	474.76	947.508	474.761	2	15	1.1.1.2629.9	31.809	14491.8	6711.77	31.93	0.24	24228.1
1208	4	28.14	60.88	53.24	51.85	tr|A0A2S8XJW8|A0A2S8XJW8_PSEFL	Outer membrane porin, OprD family OS=Pseudomonas fluorescens OX=294 GN=CQ005_16585 PE=4 SV=1			0	99	YVVQSGPAK				-0.00264386	947.505	474.76	947.508	474.761	2	11	1.1.1.2635.25	32.0951	14491.8	6947.49	31.93	0.24	14330.5
1208	4	28.14	60.88	53.24	51.85	tr|A0A2S8XJW8|A0A2S8XJW8_PSEFL	Outer membrane porin, OprD family OS=Pseudomonas fluorescens OX=294 GN=CQ005_16585 PE=4 SV=1			0	99	YVVQSGPAK				-0.00264386	947.505	474.76	947.508	474.761	2	13	1.1.1.2630.11	31.8513	14491.8	10538.9	31.93	0.24	22439.7
1208	4	28.14	60.88	53.24	51.85	tr|A0A2S8XJW8|A0A2S8XJW8_PSEFL	Outer membrane porin, OprD family OS=Pseudomonas fluorescens OX=294 GN=CQ005_16585 PE=4 SV=1			0	99	YVVQSGPAK				-0.00264386	947.505	474.76	947.508	474.761	2	13	1.1.1.2637.10	32.1926	14491.8	3972.23	31.93	0.24	25655.2
1208	4	28.14	60.88	53.24	51.85	tr|A0A2S8XJW8|A0A2S8XJW8_PSEFL	Outer membrane porin, OprD family OS=Pseudomonas fluorescens OX=294 GN=CQ005_16585 PE=4 SV=1			0	83.79	YVVQSGPAK				-0.00264386	947.505	474.76	947.508	474.761	2	10	1.1.1.2628.15	31.7586	14491.8	3156.56	31.93	0.24	15986.6
1208	4	28.14	60.88	53.24	51.85	tr|A0A2S8XJW8|A0A2S8XJW8_PSEFL	Outer membrane porin, OprD family OS=Pseudomonas fluorescens OX=294 GN=CQ005_16585 PE=4 SV=1			0	61.06	YVVQSGPAK				-0.00264386	947.505	474.76	947.508	474.761	2	8	1.1.1.2628.16	31.76	14491.8	3228.5	31.93	0.24	11105.7
1208	4	28.14	60.88	53.24	51.85	tr|A0A2S8XJW8|A0A2S8XJW8_PSEFL	Outer membrane porin, OprD family OS=Pseudomonas fluorescens OX=294 GN=CQ005_16585 PE=4 SV=1			0	70.19	YVVQSGPAKNLSLR	Deamidated(N)@10		missed K-N@9	-0.00175239	1531.83	511.619	1531.84	511.619	3	15	1.1.1.3137.10	56.1853	14327.8	3632.12	56.41	0.29	11599.7
1208	4	28.14	60.88	53.24	51.85	tr|A0A2S8XJW8|A0A2S8XJW8_PSEFL	Outer membrane porin, OprD family OS=Pseudomonas fluorescens OX=294 GN=CQ005_16585 PE=4 SV=1			0	69.96	YVVQSGPAKNLSLR	Deamidated(N)@10		missed K-N@9	-0.00175239	1531.83	511.619	1531.84	511.619	3	13	1.1.1.3137.9	56.184	14327.8	3556.04	56.41	0.29	10502.6
1208	4	28.14	60.88	53.24	51.85	tr|A0A2S8XJW8|A0A2S8XJW8_PSEFL	Outer membrane porin, OprD family OS=Pseudomonas fluorescens OX=294 GN=CQ005_16585 PE=4 SV=1			0	55.81	YVVQSGPAKNLSLR	Deamidated(N)@10		missed K-N@9	-0.00373455	1531.83	766.923	1531.84	766.925	2	10	1.1.1.3137.31	56.2073	3897.48	1106.48	56.37	0.24	7380.36
1208	4	28.14	60.88	53.24	51.85	tr|A0A2S8XJW8|A0A2S8XJW8_PSEFL	Outer membrane porin, OprD family OS=Pseudomonas fluorescens OX=294 GN=CQ005_16585 PE=4 SV=1			0	40.82	YVVQSGPAKNLSLR	Deamidated(N)@10		missed K-N@9	-0.00175239	1531.83	511.619	1531.84	511.619	3	12	1.1.1.3136.6	56.1387	14327.8	1539.3	56.41	0.29	9410.4
1209	4	26.69	46.71	46.71	44.2	tr|E2XV17|E2XV17_PSEFL; tr|A0A1T2Y6P8|A0A1T2Y6P8_PSEFL	Ribose ABC transporter, periplasmic ribose-binding protein OS=Pseudomonas fluorescens WH6 OX=746360 GN=rbsB PE=4 SV=1; LacI family transcriptional regulator OS=Pseudomonas fluorescens OX=294 GN=BFW86_18865 PE=4 SV=1			2	99	KLDIPFVGPDNR			missed K-L@1	0.00215302	1369.74	457.587	1369.74	457.586	3	12	1.1.1.3485.7	73.0285	3268.48	2956.81	73.07	0.54	7468.45
1209	4	26.69	46.71	46.71	44.2	tr|E2XV17|E2XV17_PSEFL; tr|A0A1T2Y6P8|A0A1T2Y6P8_PSEFL	Ribose ABC transporter, periplasmic ribose-binding protein OS=Pseudomonas fluorescens WH6 OX=746360 GN=rbsB PE=4 SV=1; LacI family transcriptional regulator OS=Pseudomonas fluorescens OX=294 GN=BFW86_18865 PE=4 SV=1			2	99	KLDIPFVGPDNRK			missed K-L@1; missed R-K@12	-0.00694882	1497.82	500.282	1497.83	500.284	3	15	1.1.1.3316.5	64.8213	4523.39	1808.74	65.01	0.29	7429.06
1209	4	26.69	46.71	46.71	44.2	tr|E2XV17|E2XV17_PSEFL; tr|A0A1T2Y6P8|A0A1T2Y6P8_PSEFL	Ribose ABC transporter, periplasmic ribose-binding protein OS=Pseudomonas fluorescens WH6 OX=746360 GN=rbsB PE=4 SV=1; LacI family transcriptional regulator OS=Pseudomonas fluorescens OX=294 GN=BFW86_18865 PE=4 SV=1			0	99	ALLAGNDNMALGAVSAVR				-0.00539331	1741.91	871.962	1741.91	871.965	2	31	1.1.1.3600.39	78.625	5542.82	2998.86	78.73	0.2	16156.6
1209	4	26.69	46.71	46.71	44.2	tr|E2XV17|E2XV17_PSEFL; tr|A0A1T2Y6P8|A0A1T2Y6P8_PSEFL	Ribose ABC transporter, periplasmic ribose-binding protein OS=Pseudomonas fluorescens WH6 OX=746360 GN=rbsB PE=4 SV=1; LacI family transcriptional regulator OS=Pseudomonas fluorescens OX=294 GN=BFW86_18865 PE=4 SV=1			0	99	ALLAGNDNMALGAVSAVR				-0.00504138	1741.91	581.644	1741.91	581.645	3	19	1.1.1.3602.10	78.6932	4364.77	3762.82	78.73	0.2	13582.9
1209	4	26.69	46.71	46.71	44.2	tr|E2XV17|E2XV17_PSEFL; tr|A0A1T2Y6P8|A0A1T2Y6P8_PSEFL	Ribose ABC transporter, periplasmic ribose-binding protein OS=Pseudomonas fluorescens WH6 OX=746360 GN=rbsB PE=4 SV=1; LacI family transcriptional regulator OS=Pseudomonas fluorescens OX=294 GN=BFW86_18865 PE=4 SV=1			0	99	ALLAGNDNMALGAVSAVR				-0.00539331	1741.91	871.962	1741.91	871.965	2	32	1.1.1.3602.38	78.7245	5542.82	5411.02	78.73	0.2	22766
1209	4	26.69	46.71	46.71	44.2	tr|E2XV17|E2XV17_PSEFL; tr|A0A1T2Y6P8|A0A1T2Y6P8_PSEFL	Ribose ABC transporter, periplasmic ribose-binding protein OS=Pseudomonas fluorescens WH6 OX=746360 GN=rbsB PE=4 SV=1; LacI family transcriptional regulator OS=Pseudomonas fluorescens OX=294 GN=BFW86_18865 PE=4 SV=1			0	99	ALLAGNDNMALGAVSAVR				-0.00539331	1741.91	871.962	1741.91	871.965	2	21	1.1.1.3609.36	79.0606	5542.82	664.95	78.73	0.2	6705.44
1209	4	26.69	46.71	46.71	44.2	tr|E2XV17|E2XV17_PSEFL; tr|A0A1T2Y6P8|A0A1T2Y6P8_PSEFL	Ribose ABC transporter, periplasmic ribose-binding protein OS=Pseudomonas fluorescens WH6 OX=746360 GN=rbsB PE=4 SV=1; LacI family transcriptional regulator OS=Pseudomonas fluorescens OX=294 GN=BFW86_18865 PE=4 SV=1			0	99	ALLAGNDNMALGAVSAVR				-0.00504138	1741.91	581.644	1741.91	581.645	3	15	1.1.1.3601.15	78.6492	4364.77	2708.31	78.73	0.2	10487.5
1209	4	26.69	46.71	46.71	44.2	tr|E2XV17|E2XV17_PSEFL; tr|A0A1T2Y6P8|A0A1T2Y6P8_PSEFL	Ribose ABC transporter, periplasmic ribose-binding protein OS=Pseudomonas fluorescens WH6 OX=746360 GN=rbsB PE=4 SV=1; LacI family transcriptional regulator OS=Pseudomonas fluorescens OX=294 GN=BFW86_18865 PE=4 SV=1			0	36.27	ALLAGNDNMALGAVSAVR	Deamidated(N)@8			0.014884	1742.91	581.978	1742.9	581.973	3	11	1.1.1.3603.15	78.7488	3163.12	3017.61	78.73	0.2	6592.24
1209	4	26.69	46.71	46.71	44.2	tr|E2XV17|E2XV17_PSEFL; tr|A0A1T2Y6P8|A0A1T2Y6P8_PSEFL	Ribose ABC transporter, periplasmic ribose-binding protein OS=Pseudomonas fluorescens WH6 OX=746360 GN=rbsB PE=4 SV=1; LacI family transcriptional regulator OS=Pseudomonas fluorescens OX=294 GN=BFW86_18865 PE=4 SV=1			0	20.4	ALLAGNDNMALGAVSAVR	Deamidated(N)@8			0.0104382	1742.91	872.462	1742.9	872.457	2	29	1.1.1.3600.39	78.625	2917.55	2199.83	78.73	0.25	16156.6
1209	4	26.69	46.71	46.71	44.2	tr|E2XV17|E2XV17_PSEFL; tr|A0A1T2Y6P8|A0A1T2Y6P8_PSEFL	Ribose ABC transporter, periplasmic ribose-binding protein OS=Pseudomonas fluorescens WH6 OX=746360 GN=rbsB PE=4 SV=1; LacI family transcriptional regulator OS=Pseudomonas fluorescens OX=294 GN=BFW86_18865 PE=4 SV=1			0	90	ALVTVLKK			missed K-K@7	-0.00697195	870.583	436.299	870.59	436.302	2	10	1.1.1.2872.6	43.4892	3378.36	2403.81	43.57	0.24	15227.6
1209	4	26.69	46.71	46.71	44.2	tr|E2XV17|E2XV17_PSEFL; tr|A0A1T2Y6P8|A0A1T2Y6P8_PSEFL	Ribose ABC transporter, periplasmic ribose-binding protein OS=Pseudomonas fluorescens WH6 OX=746360 GN=rbsB PE=4 SV=1; LacI family transcriptional regulator OS=Pseudomonas fluorescens OX=294 GN=BFW86_18865 PE=4 SV=1			0	86.37	ALVTVLKK			missed K-K@7	-0.00697195	870.583	436.299	870.59	436.302	2	9	1.1.1.2873.6	43.5348	3378.36	2928.91	43.57	0.24	16339.8
1209	4	26.69	46.71	46.71	44.2	tr|E2XV17|E2XV17_PSEFL; tr|A0A1T2Y6P8|A0A1T2Y6P8_PSEFL	Ribose ABC transporter, periplasmic ribose-binding protein OS=Pseudomonas fluorescens WH6 OX=746360 GN=rbsB PE=4 SV=1; LacI family transcriptional regulator OS=Pseudomonas fluorescens OX=294 GN=BFW86_18865 PE=4 SV=1			0	84.21	ALVTVLKK			missed K-K@7	-0.00697195	870.583	436.299	870.59	436.302	2	11	1.1.1.2872.5	43.4872	3378.36	2381.77	43.57	0.24	15592.5
1209	4	26.69	46.71	46.71	44.2	tr|E2XV17|E2XV17_PSEFL; tr|A0A1T2Y6P8|A0A1T2Y6P8_PSEFL	Ribose ABC transporter, periplasmic ribose-binding protein OS=Pseudomonas fluorescens WH6 OX=746360 GN=rbsB PE=4 SV=1; LacI family transcriptional regulator OS=Pseudomonas fluorescens OX=294 GN=BFW86_18865 PE=4 SV=1			0	45.6	ALVTVLKK			missed K-K@7	-0.00697195	870.583	436.299	870.59	436.302	2	9	1.1.1.2875.5	43.6282	3378.36	3006.18	43.57	0.24	18179.8
1209	4	26.69	46.71	46.71	44.2	tr|E2XV17|E2XV17_PSEFL; tr|A0A1T2Y6P8|A0A1T2Y6P8_PSEFL	Ribose ABC transporter, periplasmic ribose-binding protein OS=Pseudomonas fluorescens WH6 OX=746360 GN=rbsB PE=4 SV=1; LacI family transcriptional regulator OS=Pseudomonas fluorescens OX=294 GN=BFW86_18865 PE=4 SV=1			0	99	ASDAGIKVVNIDNRLDPDVLK			missed K-V@7; missed R-L@14	-0.000683081	2251.22	563.811	2251.22	563.812	4	19	1.1.1.3489.19	73.2325	7242.19	6937.95	73.26	0.29	18404.4
1209	4	26.69	46.71	46.71	44.2	tr|E2XV17|E2XV17_PSEFL; tr|A0A1T2Y6P8|A0A1T2Y6P8_PSEFL	Ribose ABC transporter, periplasmic ribose-binding protein OS=Pseudomonas fluorescens WH6 OX=746360 GN=rbsB PE=4 SV=1; LacI family transcriptional regulator OS=Pseudomonas fluorescens OX=294 GN=BFW86_18865 PE=4 SV=1			0	99	ASDAGIKVVNIDNRLDPDVLK			missed K-V@7; missed R-L@14	-0.000683081	2251.22	563.811	2251.22	563.812	4	22	1.1.1.3490.16	73.2817	7242.19	7151.31	73.26	0.29	24408
1209	4	26.69	46.71	46.71	44.2	tr|E2XV17|E2XV17_PSEFL; tr|A0A1T2Y6P8|A0A1T2Y6P8_PSEFL	Ribose ABC transporter, periplasmic ribose-binding protein OS=Pseudomonas fluorescens WH6 OX=746360 GN=rbsB PE=4 SV=1; LacI family transcriptional regulator OS=Pseudomonas fluorescens OX=294 GN=BFW86_18865 PE=4 SV=1			0	99	ASDAGIKVVNIDNRLDPDVLK			missed K-V@7; missed R-L@14	-0.000683081	2251.22	563.811	2251.22	563.812	4	19	1.1.1.3490.17	73.2824	7242.19	7148.07	73.26	0.29	24134.5
1209	4	26.69	46.71	46.71	44.2	tr|E2XV17|E2XV17_PSEFL; tr|A0A1T2Y6P8|A0A1T2Y6P8_PSEFL	Ribose ABC transporter, periplasmic ribose-binding protein OS=Pseudomonas fluorescens WH6 OX=746360 GN=rbsB PE=4 SV=1; LacI family transcriptional regulator OS=Pseudomonas fluorescens OX=294 GN=BFW86_18865 PE=4 SV=1			0	99	ASDAGIKVVNIDNRLDPDVLK			missed K-V@7; missed R-L@14	-0.000683081	2251.22	563.811	2251.22	563.812	4	15	1.1.1.3487.10	73.1302	7242.19	3890.99	73.26	0.29	12181.5
1209	4	26.69	46.71	46.71	44.2	tr|E2XV17|E2XV17_PSEFL; tr|A0A1T2Y6P8|A0A1T2Y6P8_PSEFL	Ribose ABC transporter, periplasmic ribose-binding protein OS=Pseudomonas fluorescens WH6 OX=746360 GN=rbsB PE=4 SV=1; LacI family transcriptional regulator OS=Pseudomonas fluorescens OX=294 GN=BFW86_18865 PE=4 SV=1			0	96.85	ASDAGIKVVNIDNRLDPDVLK			missed K-V@7; missed R-L@14	-0.000683081	2251.22	563.811	2251.22	563.812	4	16	1.1.1.3491.10	73.3252	7242.19	6693.8	73.26	0.29	35609.9
1209	4	26.69	46.71	46.71	44.2	tr|E2XV17|E2XV17_PSEFL; tr|A0A1T2Y6P8|A0A1T2Y6P8_PSEFL	Ribose ABC transporter, periplasmic ribose-binding protein OS=Pseudomonas fluorescens WH6 OX=746360 GN=rbsB PE=4 SV=1; LacI family transcriptional regulator OS=Pseudomonas fluorescens OX=294 GN=BFW86_18865 PE=4 SV=1			0	96.26	ASDAGIKVVNIDNRLDPDVLK			missed K-V@7; missed R-L@14	-0.00208858	2251.22	751.412	2251.22	751.413	3	17	1.1.1.3488.29	73.1955	2275.25	2002.65	73.26	0.34	18419.7
1209	4	26.69	46.71	46.71	44.2	tr|E2XV17|E2XV17_PSEFL; tr|A0A1T2Y6P8|A0A1T2Y6P8_PSEFL	Ribose ABC transporter, periplasmic ribose-binding protein OS=Pseudomonas fluorescens WH6 OX=746360 GN=rbsB PE=4 SV=1; LacI family transcriptional regulator OS=Pseudomonas fluorescens OX=294 GN=BFW86_18865 PE=4 SV=1			0	92.98	ASDAGIKVVNIDNRLDPDVLK			missed K-V@7; missed R-L@14	-0.00208858	2251.22	751.412	2251.22	751.413	3	13	1.1.1.3489.40	73.2545	2275.25	2261.94	73.26	0.34	14835.2
1209	4	26.69	46.71	46.71	44.2	tr|E2XV17|E2XV17_PSEFL; tr|A0A1T2Y6P8|A0A1T2Y6P8_PSEFL	Ribose ABC transporter, periplasmic ribose-binding protein OS=Pseudomonas fluorescens WH6 OX=746360 GN=rbsB PE=4 SV=1; LacI family transcriptional regulator OS=Pseudomonas fluorescens OX=294 GN=BFW86_18865 PE=4 SV=1			0	87.67	ASDAGIKVVNIDNRLDPDVLK			missed K-V@7; missed R-L@14	-0.00208858	2251.22	751.412	2251.22	751.413	3	13	1.1.1.3489.41	73.2552	2275.25	2262.98	73.26	0.34	20019.3
1209	4	26.69	46.71	46.71	44.2	tr|E2XV17|E2XV17_PSEFL; tr|A0A1T2Y6P8|A0A1T2Y6P8_PSEFL	Ribose ABC transporter, periplasmic ribose-binding protein OS=Pseudomonas fluorescens WH6 OX=746360 GN=rbsB PE=4 SV=1; LacI family transcriptional regulator OS=Pseudomonas fluorescens OX=294 GN=BFW86_18865 PE=4 SV=1			0	26.27	ASDAGIKVVNIDNRLDPDVLK			missed K-V@7; missed R-L@14	-0.000683081	2251.22	563.811	2251.22	563.812	4	14	1.1.1.3493.11	73.422	7242.19	4071.18	73.26	0.29	44249.2
1209	4	26.69	46.71	46.71	44.2	tr|E2XV17|E2XV17_PSEFL; tr|A0A1T2Y6P8|A0A1T2Y6P8_PSEFL	Ribose ABC transporter, periplasmic ribose-binding protein OS=Pseudomonas fluorescens WH6 OX=746360 GN=rbsB PE=4 SV=1; LacI family transcriptional regulator OS=Pseudomonas fluorescens OX=294 GN=BFW86_18865 PE=4 SV=1			0	99	IVSTQSGNWEIDQGQK				-0.00415064	1788.86	895.437	1788.86	895.439	2	24	1.1.1.3104.34	54.6271	1757.88	1682.14	54.68	0.19	6362.19
1209	4	26.69	46.71	46.71	44.2	tr|E2XV17|E2XV17_PSEFL; tr|A0A1T2Y6P8|A0A1T2Y6P8_PSEFL	Ribose ABC transporter, periplasmic ribose-binding protein OS=Pseudomonas fluorescens WH6 OX=746360 GN=rbsB PE=4 SV=1; LacI family transcriptional regulator OS=Pseudomonas fluorescens OX=294 GN=BFW86_18865 PE=4 SV=1			0	99	IVSTQSGNWEIDQGQK				0.0141369	1788.88	597.3	1788.86	597.295	3	18	1.1.1.3105.25	54.6611	2154.34	2080.64	54.68	0.29	12275.6
1209	4	26.69	46.71	46.71	44.2	tr|E2XV17|E2XV17_PSEFL; tr|A0A1T2Y6P8|A0A1T2Y6P8_PSEFL	Ribose ABC transporter, periplasmic ribose-binding protein OS=Pseudomonas fluorescens WH6 OX=746360 GN=rbsB PE=4 SV=1; LacI family transcriptional regulator OS=Pseudomonas fluorescens OX=294 GN=BFW86_18865 PE=4 SV=1			0	90.72	IVSTQSGNWEIDQGQK				0.0141369	1788.88	597.3	1788.86	597.295	3	14	1.1.1.3104.19	54.6078	2154.34	2116.92	54.68	0.29	16716.8
1209	4	26.69	46.71	46.71	44.2	tr|E2XV17|E2XV17_PSEFL; tr|A0A1T2Y6P8|A0A1T2Y6P8_PSEFL	Ribose ABC transporter, periplasmic ribose-binding protein OS=Pseudomonas fluorescens WH6 OX=746360 GN=rbsB PE=4 SV=1; LacI family transcriptional regulator OS=Pseudomonas fluorescens OX=294 GN=BFW86_18865 PE=4 SV=1			0	85.78	IVSTQSGNWEIDQGQK				0.0141369	1788.88	597.3	1788.86	597.295	3	13	1.1.1.3102.19	54.5166	2154.34	1457.11	54.68	0.29	14874.9
1209	4	26.69	46.71	46.71	44.2	tr|E2XV17|E2XV17_PSEFL; tr|A0A1T2Y6P8|A0A1T2Y6P8_PSEFL	Ribose ABC transporter, periplasmic ribose-binding protein OS=Pseudomonas fluorescens WH6 OX=746360 GN=rbsB PE=4 SV=1; LacI family transcriptional regulator OS=Pseudomonas fluorescens OX=294 GN=BFW86_18865 PE=4 SV=1			0	99	IVSTQSGNWEIDQGQKVASAMLSEYPDLK			missed K-V@16	-0.00756856	3193.55	799.395	3193.56	799.397	4	17	1.1.1.3918.22	94.139	1633.58	1434.67	94.06	0.35	10647.7
1209	4	26.69	46.71	46.71	44.2	tr|E2XV17|E2XV17_PSEFL; tr|A0A1T2Y6P8|A0A1T2Y6P8_PSEFL	Ribose ABC transporter, periplasmic ribose-binding protein OS=Pseudomonas fluorescens WH6 OX=746360 GN=rbsB PE=4 SV=1; LacI family transcriptional regulator OS=Pseudomonas fluorescens OX=294 GN=BFW86_18865 PE=4 SV=1			0	99	IVSTQSGNWEIDQGQKVASAMLSEYPDLK			missed K-V@16	-0.00756856	3193.55	799.395	3193.56	799.397	4	18	1.1.1.3918.23	94.1403	1633.58	1427.32	94.06	0.35	9714.18
1209	4	26.69	46.71	46.71	44.2	tr|E2XV17|E2XV17_PSEFL; tr|A0A1T2Y6P8|A0A1T2Y6P8_PSEFL	Ribose ABC transporter, periplasmic ribose-binding protein OS=Pseudomonas fluorescens WH6 OX=746360 GN=rbsB PE=4 SV=1; LacI family transcriptional regulator OS=Pseudomonas fluorescens OX=294 GN=BFW86_18865 PE=4 SV=1			0	99	IVSTQSGNWEIDQGQKVASAMLSEYPDLK			missed K-V@16	-0.00756856	3193.55	799.395	3193.56	799.397	4	19	1.1.1.3917.25	94.101	1633.58	1593.94	94.06	0.35	9798.52
1209	4	26.69	46.71	46.71	44.2	tr|E2XV17|E2XV17_PSEFL; tr|A0A1T2Y6P8|A0A1T2Y6P8_PSEFL	Ribose ABC transporter, periplasmic ribose-binding protein OS=Pseudomonas fluorescens WH6 OX=746360 GN=rbsB PE=4 SV=1; LacI family transcriptional regulator OS=Pseudomonas fluorescens OX=294 GN=BFW86_18865 PE=4 SV=1			0	96.34	IVSTQSGNWEIDQGQKVASAMLSEYPDLK			missed K-V@16	-0.00756856	3193.55	799.395	3193.56	799.397	4	17	1.1.1.3919.23	94.1983	1633.58	992.01	94.06	0.35	8309.75
1209	4	26.69	46.71	46.71	44.2	tr|E2XV17|E2XV17_PSEFL; tr|A0A1T2Y6P8|A0A1T2Y6P8_PSEFL	Ribose ABC transporter, periplasmic ribose-binding protein OS=Pseudomonas fluorescens WH6 OX=746360 GN=rbsB PE=4 SV=1; LacI family transcriptional regulator OS=Pseudomonas fluorescens OX=294 GN=BFW86_18865 PE=4 SV=1			0	47.6	IVSTQSGNWEIDQGQKVASAMLSEYPDLK			missed K-V@16	-0.00756856	3193.55	799.395	3193.56	799.397	4	13	1.1.1.3913.27	93.895	1633.58	784.22	94.06	0.35	9653.79
1209	4	26.69	46.71	46.71	44.2	tr|E2XV17|E2XV17_PSEFL; tr|A0A1T2Y6P8|A0A1T2Y6P8_PSEFL	Ribose ABC transporter, periplasmic ribose-binding protein OS=Pseudomonas fluorescens WH6 OX=746360 GN=rbsB PE=4 SV=1; LacI family transcriptional regulator OS=Pseudomonas fluorescens OX=294 GN=BFW86_18865 PE=4 SV=1			0	99	KLDIPFVGPDNR			missed K-L@1	0.00215302	1369.74	457.587	1369.74	457.586	3	11	1.1.1.3483.5	72.9286	3268.48	1772.26	73.07	0.54	3765.91
1209	4	26.69	46.71	46.71	44.2	tr|E2XV17|E2XV17_PSEFL; tr|A0A1T2Y6P8|A0A1T2Y6P8_PSEFL	Ribose ABC transporter, periplasmic ribose-binding protein OS=Pseudomonas fluorescens WH6 OX=746360 GN=rbsB PE=4 SV=1; LacI family transcriptional regulator OS=Pseudomonas fluorescens OX=294 GN=BFW86_18865 PE=4 SV=1			0	97.99	KLDIPFVGPDNR			missed K-L@1	0.00215302	1369.74	457.587	1369.74	457.586	3	9	1.1.1.3481.4	72.8307	3268.48	640.11	73.07	0.54	3043.6
1209	4	26.69	46.71	46.71	44.2	tr|E2XV17|E2XV17_PSEFL; tr|A0A1T2Y6P8|A0A1T2Y6P8_PSEFL	Ribose ABC transporter, periplasmic ribose-binding protein OS=Pseudomonas fluorescens WH6 OX=746360 GN=rbsB PE=4 SV=1; LacI family transcriptional regulator OS=Pseudomonas fluorescens OX=294 GN=BFW86_18865 PE=4 SV=1			0	89.35	KLDIPFVGPDNR			missed K-L@1	0.00215302	1369.74	457.587	1369.74	457.586	3	14	1.1.1.3484.4	72.9764	3268.48	2486.17	73.07	0.54	5441.18
1209	4	26.69	46.71	46.71	44.2	tr|E2XV17|E2XV17_PSEFL; tr|A0A1T2Y6P8|A0A1T2Y6P8_PSEFL	Ribose ABC transporter, periplasmic ribose-binding protein OS=Pseudomonas fluorescens WH6 OX=746360 GN=rbsB PE=4 SV=1; LacI family transcriptional regulator OS=Pseudomonas fluorescens OX=294 GN=BFW86_18865 PE=4 SV=1			0	51.54	KLDIPFVGPDNR			missed K-L@1	0.00215302	1369.74	457.587	1369.74	457.586	3	6	1.1.1.3492.3	73.3659	3268.48	875.4	73.07	0.54	2377.78
1209	4	26.69	46.71	46.71	44.2	tr|E2XV17|E2XV17_PSEFL; tr|A0A1T2Y6P8|A0A1T2Y6P8_PSEFL	Ribose ABC transporter, periplasmic ribose-binding protein OS=Pseudomonas fluorescens WH6 OX=746360 GN=rbsB PE=4 SV=1; LacI family transcriptional regulator OS=Pseudomonas fluorescens OX=294 GN=BFW86_18865 PE=4 SV=1			0	99	KLDIPFVGPDNRK			missed K-L@1; missed R-K@12	-0.00694882	1497.82	500.282	1497.83	500.284	3	14	1.1.1.3318.5	64.9166	4523.39	3702.07	65.01	0.29	9919.88
1209	4	26.69	46.71	46.71	44.2	tr|E2XV17|E2XV17_PSEFL; tr|A0A1T2Y6P8|A0A1T2Y6P8_PSEFL	Ribose ABC transporter, periplasmic ribose-binding protein OS=Pseudomonas fluorescens WH6 OX=746360 GN=rbsB PE=4 SV=1; LacI family transcriptional regulator OS=Pseudomonas fluorescens OX=294 GN=BFW86_18865 PE=4 SV=1			0	99	KLDIPFVGPDNRK			missed K-L@1; missed R-K@12	-0.00694882	1497.82	500.282	1497.83	500.284	3	13	1.1.1.3319.21	64.9764	4523.39	4423.52	65.01	0.29	10274.2
1209	4	26.69	46.71	46.71	44.2	tr|E2XV17|E2XV17_PSEFL; tr|A0A1T2Y6P8|A0A1T2Y6P8_PSEFL	Ribose ABC transporter, periplasmic ribose-binding protein OS=Pseudomonas fluorescens WH6 OX=746360 GN=rbsB PE=4 SV=1; LacI family transcriptional regulator OS=Pseudomonas fluorescens OX=294 GN=BFW86_18865 PE=4 SV=1			0	51.54	LDIPFVGPDNR	Lys-add@N-term			0.00215301	1369.74	457.587	1369.74	457.586	3	14	1.1.1.3484.4	72.9764	3268.48	2486.17	73.07	0.54	5441.18
1209	4	26.69	46.71	46.71	44.2	tr|E2XV17|E2XV17_PSEFL; tr|A0A1T2Y6P8|A0A1T2Y6P8_PSEFL	Ribose ABC transporter, periplasmic ribose-binding protein OS=Pseudomonas fluorescens WH6 OX=746360 GN=rbsB PE=4 SV=1; LacI family transcriptional regulator OS=Pseudomonas fluorescens OX=294 GN=BFW86_18865 PE=4 SV=1			0	41.92	LDIPFVGPDNRK	Lys-add@N-term		missed R-K@11	-0.00694882	1497.82	500.282	1497.83	500.284	3	14	1.1.1.3318.5	64.9166	4523.39	3702.07	65.01	0.29	9919.88
1209	4	26.69	46.71	46.71	44.2	tr|E2XV17|E2XV17_PSEFL; tr|A0A1T2Y6P8|A0A1T2Y6P8_PSEFL	Ribose ABC transporter, periplasmic ribose-binding protein OS=Pseudomonas fluorescens WH6 OX=746360 GN=rbsB PE=4 SV=1; LacI family transcriptional regulator OS=Pseudomonas fluorescens OX=294 GN=BFW86_18865 PE=4 SV=1			0	99	LVGDYLAK				-0.00335466	877.488	439.751	877.491	439.753	2	12	1.1.1.3012.3	50.1886	5879.87	5257.57	50.23	0.24	16965.8
1209	4	26.69	46.71	46.71	44.2	tr|E2XV17|E2XV17_PSEFL; tr|A0A1T2Y6P8|A0A1T2Y6P8_PSEFL	Ribose ABC transporter, periplasmic ribose-binding protein OS=Pseudomonas fluorescens WH6 OX=746360 GN=rbsB PE=4 SV=1; LacI family transcriptional regulator OS=Pseudomonas fluorescens OX=294 GN=BFW86_18865 PE=4 SV=1			0	99	SLANEFFVTMQEGAK				-0.0023756	1670.8	836.405	1670.8	836.406	2	20	1.1.1.3820.22	89.3301	3577.98	1947.54	89.55	0.54	23173.2
1209	4	26.69	46.71	46.71	44.2	tr|E2XV17|E2XV17_PSEFL; tr|A0A1T2Y6P8|A0A1T2Y6P8_PSEFL	Ribose ABC transporter, periplasmic ribose-binding protein OS=Pseudomonas fluorescens WH6 OX=746360 GN=rbsB PE=4 SV=1; LacI family transcriptional regulator OS=Pseudomonas fluorescens OX=294 GN=BFW86_18865 PE=4 SV=1			0	98.02	SLANEFFVTMQEGAK				-0.000369025	1670.8	557.94	1670.8	557.94	3	11	1.1.1.3832.2	89.8976	3614.95	638.36	89.5	0.34	3671.38
1209	4	26.69	46.71	46.71	44.2	tr|E2XV17|E2XV17_PSEFL; tr|A0A1T2Y6P8|A0A1T2Y6P8_PSEFL	Ribose ABC transporter, periplasmic ribose-binding protein OS=Pseudomonas fluorescens WH6 OX=746360 GN=rbsB PE=4 SV=1; LacI family transcriptional regulator OS=Pseudomonas fluorescens OX=294 GN=BFW86_18865 PE=4 SV=1			0	23.48	SLANEFFVTMQEGAK	Deamidated(Q)@11			0.0217544	1671.8	558.275	1671.78	558.268	3	9	1.1.1.3825.3	89.5514	1651.29	1581.75	89.55	0.39	3786.62
1209	4	26.69	46.71	46.71	44.2	tr|E2XV17|E2XV17_PSEFL; tr|A0A1T2Y6P8|A0A1T2Y6P8_PSEFL	Ribose ABC transporter, periplasmic ribose-binding protein OS=Pseudomonas fluorescens WH6 OX=746360 GN=rbsB PE=4 SV=1; LacI family transcriptional regulator OS=Pseudomonas fluorescens OX=294 GN=BFW86_18865 PE=4 SV=1			0	99	VASAMLSEYPDLK				7.81527e-05	1422.71	712.361	1422.71	712.361	2	17	1.1.1.3389.41	68.3873	3981.22	2458.76	68.25	0.29	29809.8
1209	4	26.69	46.71	46.71	44.2	tr|E2XV17|E2XV17_PSEFL; tr|A0A1T2Y6P8|A0A1T2Y6P8_PSEFL	Ribose ABC transporter, periplasmic ribose-binding protein OS=Pseudomonas fluorescens WH6 OX=746360 GN=rbsB PE=4 SV=1; LacI family transcriptional regulator OS=Pseudomonas fluorescens OX=294 GN=BFW86_18865 PE=4 SV=1			0	99	VASAMLSEYPDLK				7.81527e-05	1422.71	712.361	1422.71	712.361	2	21	1.1.1.3384.41	68.1487	3981.22	2975.55	68.25	0.29	39854.1
1209	4	26.69	46.71	46.71	44.2	tr|E2XV17|E2XV17_PSEFL; tr|A0A1T2Y6P8|A0A1T2Y6P8_PSEFL	Ribose ABC transporter, periplasmic ribose-binding protein OS=Pseudomonas fluorescens WH6 OX=746360 GN=rbsB PE=4 SV=1; LacI family transcriptional regulator OS=Pseudomonas fluorescens OX=294 GN=BFW86_18865 PE=4 SV=1			0	98.38	VASAMLSEYPDLK				7.81527e-05	1422.71	712.361	1422.71	712.361	2	18	1.1.1.3391.19	68.4804	3981.22	1261.07	68.25	0.29	20389
1209	4	26.69	46.71	46.71	44.2	tr|E2XV17|E2XV17_PSEFL; tr|A0A1T2Y6P8|A0A1T2Y6P8_PSEFL	Ribose ABC transporter, periplasmic ribose-binding protein OS=Pseudomonas fluorescens WH6 OX=746360 GN=rbsB PE=4 SV=1; LacI family transcriptional regulator OS=Pseudomonas fluorescens OX=294 GN=BFW86_18865 PE=4 SV=1			0	24.73	VASAMLSEYPDLK				7.81527e-05	1422.71	712.361	1422.71	712.361	2	14	1.1.1.3390.15	68.4305	3981.22	1983.72	68.25	0.29	14367.6
1209	4	26.69	46.71	46.71	44.2	tr|E2XV17|E2XV17_PSEFL; tr|A0A1T2Y6P8|A0A1T2Y6P8_PSEFL	Ribose ABC transporter, periplasmic ribose-binding protein OS=Pseudomonas fluorescens WH6 OX=746360 GN=rbsB PE=4 SV=1; LacI family transcriptional regulator OS=Pseudomonas fluorescens OX=294 GN=BFW86_18865 PE=4 SV=1			0	99	VLATADQAAAQQAVFGIQNALK				0.00066977	2227.2	743.406	2227.2	743.406	3	25	1.1.1.3842.23	90.4127	17467.1	3587.99	90.63	0.25	13780.1
1209	4	26.69	46.71	46.71	44.2	tr|E2XV17|E2XV17_PSEFL; tr|A0A1T2Y6P8|A0A1T2Y6P8_PSEFL	Ribose ABC transporter, periplasmic ribose-binding protein OS=Pseudomonas fluorescens WH6 OX=746360 GN=rbsB PE=4 SV=1; LacI family transcriptional regulator OS=Pseudomonas fluorescens OX=294 GN=BFW86_18865 PE=4 SV=1			0	99	VLATADQAAAQQAVFGIQNALK				0.00066977	2227.2	743.406	2227.2	743.406	3	31	1.1.1.3843.22	90.4637	17467.1	6984.35	90.63	0.25	25455.2
1209	4	26.69	46.71	46.71	44.2	tr|E2XV17|E2XV17_PSEFL; tr|A0A1T2Y6P8|A0A1T2Y6P8_PSEFL	Ribose ABC transporter, periplasmic ribose-binding protein OS=Pseudomonas fluorescens WH6 OX=746360 GN=rbsB PE=4 SV=1; LacI family transcriptional regulator OS=Pseudomonas fluorescens OX=294 GN=BFW86_18865 PE=4 SV=1			0	99	VLATADQAAAQQAVFGIQNALK				0.00066977	2227.2	743.406	2227.2	743.406	3	32	1.1.1.3844.18	90.5034	17467.1	10635.9	90.63	0.25	40869.4
1209	4	26.69	46.71	46.71	44.2	tr|E2XV17|E2XV17_PSEFL; tr|A0A1T2Y6P8|A0A1T2Y6P8_PSEFL	Ribose ABC transporter, periplasmic ribose-binding protein OS=Pseudomonas fluorescens WH6 OX=746360 GN=rbsB PE=4 SV=1; LacI family transcriptional regulator OS=Pseudomonas fluorescens OX=294 GN=BFW86_18865 PE=4 SV=1			0	99	VLATADQAAAQQAVFGIQNALK				0.00066977	2227.2	743.406	2227.2	743.406	3	30	1.1.1.3849.16	90.7482	17467.1	8490.87	90.63	0.25	33104.9
1209	4	26.69	46.71	46.71	44.2	tr|E2XV17|E2XV17_PSEFL; tr|A0A1T2Y6P8|A0A1T2Y6P8_PSEFL	Ribose ABC transporter, periplasmic ribose-binding protein OS=Pseudomonas fluorescens WH6 OX=746360 GN=rbsB PE=4 SV=1; LacI family transcriptional regulator OS=Pseudomonas fluorescens OX=294 GN=BFW86_18865 PE=4 SV=1			0	99	VLATADQAAAQQAVFGIQNALK				0.00066977	2227.2	743.406	2227.2	743.406	3	32	1.1.1.3849.17	90.7502	17467.1	8335.38	90.63	0.25	32862.8
1209	4	26.69	46.71	46.71	44.2	tr|E2XV17|E2XV17_PSEFL; tr|A0A1T2Y6P8|A0A1T2Y6P8_PSEFL	Ribose ABC transporter, periplasmic ribose-binding protein OS=Pseudomonas fluorescens WH6 OX=746360 GN=rbsB PE=4 SV=1; LacI family transcriptional regulator OS=Pseudomonas fluorescens OX=294 GN=BFW86_18865 PE=4 SV=1			0	99	VLATADQAAAQQAVFGIQNALK				0.00066977	2227.2	743.406	2227.2	743.406	3	26	1.1.1.3849.18	90.7515	17467.1	8231.72	90.63	0.25	15981.5
1209	4	26.69	46.71	46.71	44.2	tr|E2XV17|E2XV17_PSEFL; tr|A0A1T2Y6P8|A0A1T2Y6P8_PSEFL	Ribose ABC transporter, periplasmic ribose-binding protein OS=Pseudomonas fluorescens WH6 OX=746360 GN=rbsB PE=4 SV=1; LacI family transcriptional regulator OS=Pseudomonas fluorescens OX=294 GN=BFW86_18865 PE=4 SV=1			0	99	VLATADQAAAQQAVFGIQNALK				0.00066977	2227.2	743.406	2227.2	743.406	3	27	1.1.1.3850.15	90.7962	17467.1	5211.07	90.63	0.25	22234
1209	4	26.69	46.71	46.71	44.2	tr|E2XV17|E2XV17_PSEFL; tr|A0A1T2Y6P8|A0A1T2Y6P8_PSEFL	Ribose ABC transporter, periplasmic ribose-binding protein OS=Pseudomonas fluorescens WH6 OX=746360 GN=rbsB PE=4 SV=1; LacI family transcriptional regulator OS=Pseudomonas fluorescens OX=294 GN=BFW86_18865 PE=4 SV=1			0	99	VLATADQAAAQQAVFGIQNALK				0.00066977	2227.2	743.406	2227.2	743.406	3	19	1.1.1.3852.18	90.8985	17467.1	1753.45	90.63	0.25	14058.3
1209	4	26.69	46.71	46.71	44.2	tr|E2XV17|E2XV17_PSEFL; tr|A0A1T2Y6P8|A0A1T2Y6P8_PSEFL	Ribose ABC transporter, periplasmic ribose-binding protein OS=Pseudomonas fluorescens WH6 OX=746360 GN=rbsB PE=4 SV=1; LacI family transcriptional regulator OS=Pseudomonas fluorescens OX=294 GN=BFW86_18865 PE=4 SV=1			0	69.86	VLATADQAAAQQAVFGIQNALK				0.00066977	2227.2	743.406	2227.2	743.406	3	15	1.1.1.3841.15	90.3549	17467.1	1510.71	90.63	0.25	13968.7
1209	4	26.69	46.71	46.71	44.2	tr|E2XV17|E2XV17_PSEFL; tr|A0A1T2Y6P8|A0A1T2Y6P8_PSEFL	Ribose ABC transporter, periplasmic ribose-binding protein OS=Pseudomonas fluorescens WH6 OX=746360 GN=rbsB PE=4 SV=1; LacI family transcriptional regulator OS=Pseudomonas fluorescens OX=294 GN=BFW86_18865 PE=4 SV=1			0	30.75	VLATADQAAAQQAVFGIQNALK				0.00066977	2227.2	743.406	2227.2	743.406	3	16	1.1.1.3841.16	90.3569	17467.1	1550.93	90.63	0.25	11696.9
1209	4	26.69	46.71	46.71	44.2	tr|E2XV17|E2XV17_PSEFL; tr|A0A1T2Y6P8|A0A1T2Y6P8_PSEFL	Ribose ABC transporter, periplasmic ribose-binding protein OS=Pseudomonas fluorescens WH6 OX=746360 GN=rbsB PE=4 SV=1; LacI family transcriptional regulator OS=Pseudomonas fluorescens OX=294 GN=BFW86_18865 PE=4 SV=1			0	99	VLATADQAAAQQAVFGIQNALKLVK			missed K-L@22	-0.0177539	2567.43	856.816	2567.44	856.822	3	23	1.1.1.4160.11	106.034	1015.96	799.91	106.1	0.54	8029.63
1209	4	26.69	46.71	46.71	44.2	tr|E2XV17|E2XV17_PSEFL; tr|A0A1T2Y6P8|A0A1T2Y6P8_PSEFL	Ribose ABC transporter, periplasmic ribose-binding protein OS=Pseudomonas fluorescens WH6 OX=746360 GN=rbsB PE=4 SV=1; LacI family transcriptional regulator OS=Pseudomonas fluorescens OX=294 GN=BFW86_18865 PE=4 SV=1			0	99	VNAIVIAPADSK				-0.00139332	1196.68	599.345	1196.68	599.346	2	17	1.1.1.3113.10	55.0438	9406.87	2668.03	55.26	0.29	16268.8
1209	4	26.69	46.71	46.71	44.2	tr|E2XV17|E2XV17_PSEFL; tr|A0A1T2Y6P8|A0A1T2Y6P8_PSEFL	Ribose ABC transporter, periplasmic ribose-binding protein OS=Pseudomonas fluorescens WH6 OX=746360 GN=rbsB PE=4 SV=1; LacI family transcriptional regulator OS=Pseudomonas fluorescens OX=294 GN=BFW86_18865 PE=4 SV=1			0	99	VNAIVIAPADSK				-0.00139332	1196.68	599.345	1196.68	599.346	2	18	1.1.1.3119.15	55.3441	9406.87	7858.86	55.26	0.29	29861.6
1209	4	26.69	46.71	46.71	44.2	tr|E2XV17|E2XV17_PSEFL; tr|A0A1T2Y6P8|A0A1T2Y6P8_PSEFL	Ribose ABC transporter, periplasmic ribose-binding protein OS=Pseudomonas fluorescens WH6 OX=746360 GN=rbsB PE=4 SV=1; LacI family transcriptional regulator OS=Pseudomonas fluorescens OX=294 GN=BFW86_18865 PE=4 SV=1			0	99	VVNIDNRLDPDVLK			missed R-L@7	-0.00364729	1608.88	537.301	1608.88	537.302	3	16	1.1.1.3364.26	67.1568	5425.2	5371.95	67.14	0.24	21599.9
1209	4	26.69	46.71	46.71	44.2	tr|E2XV17|E2XV17_PSEFL; tr|A0A1T2Y6P8|A0A1T2Y6P8_PSEFL	Ribose ABC transporter, periplasmic ribose-binding protein OS=Pseudomonas fluorescens WH6 OX=746360 GN=rbsB PE=4 SV=1; LacI family transcriptional regulator OS=Pseudomonas fluorescens OX=294 GN=BFW86_18865 PE=4 SV=1			0	99	VVNIDNRLDPDVLK			missed R-L@7	-0.00364729	1608.88	537.301	1608.88	537.302	3	16	1.1.1.3364.27	67.1574	5425.2	5373.29	67.14	0.24	23653.9
1209	4	26.69	46.71	46.71	44.2	tr|E2XV17|E2XV17_PSEFL; tr|A0A1T2Y6P8|A0A1T2Y6P8_PSEFL	Ribose ABC transporter, periplasmic ribose-binding protein OS=Pseudomonas fluorescens WH6 OX=746360 GN=rbsB PE=4 SV=1; LacI family transcriptional regulator OS=Pseudomonas fluorescens OX=294 GN=BFW86_18865 PE=4 SV=1			0	95.31	VVNIDNRLDPDVLK			missed R-L@7	-0.00364729	1608.88	537.301	1608.88	537.302	3	12	1.1.1.3364.25	67.1561	5425.2	5370.61	67.14	0.24	23992.9
1209	4	26.69	46.71	46.71	44.2	tr|E2XV17|E2XV17_PSEFL; tr|A0A1T2Y6P8|A0A1T2Y6P8_PSEFL	Ribose ABC transporter, periplasmic ribose-binding protein OS=Pseudomonas fluorescens WH6 OX=746360 GN=rbsB PE=4 SV=1; LacI family transcriptional regulator OS=Pseudomonas fluorescens OX=294 GN=BFW86_18865 PE=4 SV=1			0	71.01	VVNIDNRLDPDVLK			missed R-L@7	-0.00364729	1608.88	537.301	1608.88	537.302	3	12	1.1.1.3362.13	67.0496	5425.2	3107.6	67.14	0.24	15285.4
1209	4	26.69	46.71	46.71	44.2	tr|E2XV17|E2XV17_PSEFL; tr|A0A1T2Y6P8|A0A1T2Y6P8_PSEFL	Ribose ABC transporter, periplasmic ribose-binding protein OS=Pseudomonas fluorescens WH6 OX=746360 GN=rbsB PE=4 SV=1; LacI family transcriptional regulator OS=Pseudomonas fluorescens OX=294 GN=BFW86_18865 PE=4 SV=1			0	34.38	VVNIDNRLDPDVLK			missed R-L@7	-0.00364729	1608.88	537.301	1608.88	537.302	3	9	1.1.1.3367.22	67.3021	5425.2	2809.64	67.14	0.24	9943.72
1210	4	25.72	33.56	27.08	21.06	tr|C3K0T1|C3K0T1_PSEFS	Aconitate hydratase OS=Pseudomonas fluorescens (strain SBW25) OX=216595 GN=PFLU_4630 PE=4 SV=1			2	99	RCDPATLNASLSQLIDR	Carbamidomethyl(C)@2		missed R-C@1	0.00197661	1928.98	643.999	1928.97	643.999	3	22	1.1.1.3652.9	81.1352	2606.54	1910.67	81.27	0.63	12884.5
1210	4	25.72	33.56	27.08	21.06	tr|C3K0T1|C3K0T1_PSEFS	Aconitate hydratase OS=Pseudomonas fluorescens (strain SBW25) OX=216595 GN=PFLU_4630 PE=4 SV=1			2	99	RCDPATLNASLSQLIDRK	Carbamidomethyl(C)@2; Lys-loss@C-term		missed R-C@1; missed R-K@17	0.00197661	1928.98	643.999	1928.97	643.999	3	25	1.1.1.3653.10	81.1838	2606.54	2297.01	81.27	0.63	11076.4
1210	4	25.72	33.56	27.08	21.06	tr|C3K0T1|C3K0T1_PSEFS	Aconitate hydratase OS=Pseudomonas fluorescens (strain SBW25) OX=216595 GN=PFLU_4630 PE=4 SV=1			0	99	AAVEAITPGAYATLPYTSR				-0.00360718	1951	651.341	1951.01	651.342	3	20	1.1.1.3559.11	76.6246	2583.63	1957.45	76.75	0.48	10726.3
1210	4	25.72	33.56	27.08	21.06	tr|C3K0T1|C3K0T1_PSEFS	Aconitate hydratase OS=Pseudomonas fluorescens (strain SBW25) OX=216595 GN=PFLU_4630 PE=4 SV=1			0	99	AAVEAITPGAYATLPYTSR				-0.000496329	1951	976.51	1951.01	976.51	2	25	1.1.1.3560.26	76.696	1831.79	1657.39	76.75	0.19	9319.39
1210	4	25.72	33.56	27.08	21.06	tr|C3K0T1|C3K0T1_PSEFS	Aconitate hydratase OS=Pseudomonas fluorescens (strain SBW25) OX=216595 GN=PFLU_4630 PE=4 SV=1			0	99	AAVEAITPGAYATLPYTSR				-0.00360718	1951	651.341	1951.01	651.342	3	21	1.1.1.3567.8	77.0095	2583.63	1106.7	76.75	0.48	12172.3
1210	4	25.72	33.56	27.08	21.06	tr|C3K0T1|C3K0T1_PSEFS	Aconitate hydratase OS=Pseudomonas fluorescens (strain SBW25) OX=216595 GN=PFLU_4630 PE=4 SV=1			0	99	AVYIPMFAIHEDTGPK				-0.00480963	1787.89	596.97	1787.89	596.971	3	13	1.1.1.3699.9	83.4214	4373.8	2763.12	83.31	0.29	9345.18
1210	4	25.72	33.56	27.08	21.06	tr|C3K0T1|C3K0T1_PSEFS	Aconitate hydratase OS=Pseudomonas fluorescens (strain SBW25) OX=216595 GN=PFLU_4630 PE=4 SV=1			0	99	DLDFPWFPAR				0.0134942	1262.62	632.318	1262.61	632.311	2	10	1.1.1.4064.4	101.276	2251.06	840.84	100.92	0.45	3931.67
1210	4	25.72	33.56	27.08	21.06	tr|C3K0T1|C3K0T1_PSEFS	Aconitate hydratase OS=Pseudomonas fluorescens (strain SBW25) OX=216595 GN=PFLU_4630 PE=4 SV=1			0	98.85	DLDFPWFPAR				0.0134942	1262.62	632.318	1262.61	632.311	2	11	1.1.1.4062.3	101.178	2251.06	1143.01	100.92	0.45	4309.14
1210	4	25.72	33.56	27.08	21.06	tr|C3K0T1|C3K0T1_PSEFS	Aconitate hydratase OS=Pseudomonas fluorescens (strain SBW25) OX=216595 GN=PFLU_4630 PE=4 SV=1			0	92.94	DLDFPWFPAR				0.0126398	1262.62	632.318	1262.61	632.311	2	11	1.1.1.4052.4	100.673	2156.21	2136.48	100.62	0.8	11089.7
1210	4	25.72	33.56	27.08	21.06	tr|C3K0T1|C3K0T1_PSEFS	Aconitate hydratase OS=Pseudomonas fluorescens (strain SBW25) OX=216595 GN=PFLU_4630 PE=4 SV=1			0	92.94	DLDFPWFPAR				0.0126398	1262.62	632.318	1262.61	632.311	2	11	1.1.1.4054.8	100.779	2156.21	2001.7	100.62	0.8	13614.5
1210	4	25.72	33.56	27.08	21.06	tr|C3K0T1|C3K0T1_PSEFS	Aconitate hydratase OS=Pseudomonas fluorescens (strain SBW25) OX=216595 GN=PFLU_4630 PE=4 SV=1			0	75.5	DLDFPWFPAR				0.0126398	1262.62	632.318	1262.61	632.311	2	11	1.1.1.4054.9	100.781	2156.21	2001.6	100.62	0.8	13869
1210	4	25.72	33.56	27.08	21.06	tr|C3K0T1|C3K0T1_PSEFS	Aconitate hydratase OS=Pseudomonas fluorescens (strain SBW25) OX=216595 GN=PFLU_4630 PE=4 SV=1			0	52.33	DLDFPWFPAR				0.0134942	1262.62	632.318	1262.61	632.311	2	11	1.1.1.4059.10	101.034	2251.06	1908.38	100.92	0.45	4900.44
1210	4	25.72	33.56	27.08	21.06	tr|C3K0T1|C3K0T1_PSEFS	Aconitate hydratase OS=Pseudomonas fluorescens (strain SBW25) OX=216595 GN=PFLU_4630 PE=4 SV=1			0	99	FAQDFLESAATA				-0.00406076	1269.58	635.799	1269.59	635.801	2	19	1.1.1.3581.4	77.6771	2306.81	2226.16	77.66	0.24	14890.7
1210	4	25.72	33.56	27.08	21.06	tr|C3K0T1|C3K0T1_PSEFS	Aconitate hydratase OS=Pseudomonas fluorescens (strain SBW25) OX=216595 GN=PFLU_4630 PE=4 SV=1			0	99	FAQDFLESAATA				-0.00406076	1269.58	635.799	1269.59	635.801	2	16	1.1.1.3579.20	77.5961	2306.81	2022.87	77.66	0.24	11791.6
1210	4	25.72	33.56	27.08	21.06	tr|C3K0T1|C3K0T1_PSEFS	Aconitate hydratase OS=Pseudomonas fluorescens (strain SBW25) OX=216595 GN=PFLU_4630 PE=4 SV=1			0	99	FAQDFLESAATA				-0.00406076	1269.58	635.799	1269.59	635.801	2	14	1.1.1.3577.23	77.4984	2306.81	1170	77.66	0.24	11963.5
1210	4	25.72	33.56	27.08	21.06	tr|C3K0T1|C3K0T1_PSEFS	Aconitate hydratase OS=Pseudomonas fluorescens (strain SBW25) OX=216595 GN=PFLU_4630 PE=4 SV=1			0	95.98	FAQDFLESAATA				-0.00406076	1269.58	635.799	1269.59	635.801	2	11	1.1.1.3578.18	77.5426	2306.81	1551.08	77.66	0.24	12386.9
1210	4	25.72	33.56	27.08	21.06	tr|C3K0T1|C3K0T1_PSEFS	Aconitate hydratase OS=Pseudomonas fluorescens (strain SBW25) OX=216595 GN=PFLU_4630 PE=4 SV=1			0	99	GLTFDLSSVVR				-0.00422038	1192.64	597.328	1192.65	597.33	2	15	1.1.1.3745.5	85.6527	2430.58	1963.98	85.79	0.63	7781.31
1210	4	25.72	33.56	27.08	21.06	tr|C3K0T1|C3K0T1_PSEFS	Aconitate hydratase OS=Pseudomonas fluorescens (strain SBW25) OX=216595 GN=PFLU_4630 PE=4 SV=1			0	93.37	GLTFDLSSVVR				-0.00422038	1192.64	597.328	1192.65	597.33	2	10	1.1.1.3751.16	85.9525	2430.58	2063.11	85.79	0.63	11262.8
1210	4	25.72	33.56	27.08	21.06	tr|C3K0T1|C3K0T1_PSEFS	Aconitate hydratase OS=Pseudomonas fluorescens (strain SBW25) OX=216595 GN=PFLU_4630 PE=4 SV=1			0	91.47	GLTFDLSSVVR				-0.00422038	1192.64	597.328	1192.65	597.33	2	12	1.1.1.3743.6	85.5577	2430.58	880.12	85.79	0.63	7954.24
1210	4	25.72	33.56	27.08	21.06	tr|C3K0T1|C3K0T1_PSEFS	Aconitate hydratase OS=Pseudomonas fluorescens (strain SBW25) OX=216595 GN=PFLU_4630 PE=4 SV=1			0	87.69	GLTFDLSSVVR				-0.00422038	1192.64	597.328	1192.65	597.33	2	9	1.1.1.3750.5	85.8935	2430.58	2310.41	85.79	0.63	11463.7
1210	4	25.72	33.56	27.08	21.06	tr|C3K0T1|C3K0T1_PSEFS	Aconitate hydratase OS=Pseudomonas fluorescens (strain SBW25) OX=216595 GN=PFLU_4630 PE=4 SV=1			0	99	GMRPLAVLPDNITTDHLSPSNAIMLDSAAGEYLAK				1.69418e-05	3680.85	921.221	3680.85	921.221	4	28	1.1.1.3958.14	96.0842	1960.98	1682.23	96.14	0.29	11505.2
1210	4	25.72	33.56	27.08	21.06	tr|C3K0T1|C3K0T1_PSEFS	Aconitate hydratase OS=Pseudomonas fluorescens (strain SBW25) OX=216595 GN=PFLU_4630 PE=4 SV=1			0	56.28	GMRPLAVLPDNITTDHLSPSNAIMLDSAAGEYLAK				1.69418e-05	3680.85	921.221	3680.85	921.221	4	13	1.1.1.3962.25	96.2751	1960.98	1040.02	96.14	0.29	15300.5
1210	4	25.72	33.56	27.08	21.06	tr|C3K0T1|C3K0T1_PSEFS	Aconitate hydratase OS=Pseudomonas fluorescens (strain SBW25) OX=216595 GN=PFLU_4630 PE=4 SV=1			0	29.42	KQPLIIIAGADYGQGSSR			missed K-Q@1	-0.0508465	1872.95	625.326	1873.01	625.343	3	17	1.1.1.3361.24	67.0133	3541.13	3500.81	67.03	0.34	20590.7
1210	4	25.72	33.56	27.08	21.06	tr|C3K0T1|C3K0T1_PSEFS	Aconitate hydratase OS=Pseudomonas fluorescens (strain SBW25) OX=216595 GN=PFLU_4630 PE=4 SV=1			0	99	LAGVEAIAAEGFER				0.000557929	1431.74	716.875	1431.74	716.875	2	19	1.1.1.3550.36	76.201	2793.09	2652.21	76.17	0.49	19431.6
1210	4	25.72	33.56	27.08	21.06	tr|C3K0T1|C3K0T1_PSEFS	Aconitate hydratase OS=Pseudomonas fluorescens (strain SBW25) OX=216595 GN=PFLU_4630 PE=4 SV=1			0	99	LAGVEAIAAEGFER				0.00153287	1431.74	716.876	1431.74	716.875	2	23	1.1.1.3548.20	76.0975	2793.09	2624.12	76.17	0.49	20838
1210	4	25.72	33.56	27.08	21.06	tr|C3K0T1|C3K0T1_PSEFS	Aconitate hydratase OS=Pseudomonas fluorescens (strain SBW25) OX=216595 GN=PFLU_4630 PE=4 SV=1			0	99	LAGVEAIAAEGFER				0.00153287	1431.74	716.876	1431.74	716.875	2	21	1.1.1.3546.32	76.0012	2793.09	1813.56	76.17	0.49	17793.1
1210	4	25.72	33.56	27.08	21.06	tr|C3K0T1|C3K0T1_PSEFS	Aconitate hydratase OS=Pseudomonas fluorescens (strain SBW25) OX=216595 GN=PFLU_4630 PE=4 SV=1			0	95.36	LAGVEAIAAEGFER				0.000557929	1431.74	716.875	1431.74	716.875	2	18	1.1.1.3549.23	76.1488	2793.09	2754.17	76.17	0.49	25457.5
1210	4	25.72	33.56	27.08	21.06	tr|C3K0T1|C3K0T1_PSEFS	Aconitate hydratase OS=Pseudomonas fluorescens (strain SBW25) OX=216595 GN=PFLU_4630 PE=4 SV=1			0	77.36	LFNEMVVENGKVK	Deamidated(N)@9		missed K-V@11	-0.00839225	1506.77	503.263	1506.78	503.266	3	13	1.1.1.3227.15	60.5335	2140.97	1492.55	60.47	0.29	9820.94
1210	4	25.72	33.56	27.08	21.06	tr|C3K0T1|C3K0T1_PSEFS	Aconitate hydratase OS=Pseudomonas fluorescens (strain SBW25) OX=216595 GN=PFLU_4630 PE=4 SV=1			0	23.43	LLPGITATDMVLALTEFLR	Leu->Gln@1	Leu->Gln@246		-0.00155442	2088.13	697.05	2088.13	697.05	3	28	1.1.1.4372.4	116.491	632.57	596.97	116.45	0.1	5661.66
1210	4	25.72	33.56	27.08	21.06	tr|C3K0T1|C3K0T1_PSEFS	Aconitate hydratase OS=Pseudomonas fluorescens (strain SBW25) OX=216595 GN=PFLU_4630 PE=4 SV=1			0	99	LPESVGVELTGK				-0.00238336	1227.67	614.842	1227.67	614.843	2	18	1.1.1.3258.35	62.0419	2157.54	2108.79	62.06	0.34	17062.2
1210	4	25.72	33.56	27.08	21.06	tr|C3K0T1|C3K0T1_PSEFS	Aconitate hydratase OS=Pseudomonas fluorescens (strain SBW25) OX=216595 GN=PFLU_4630 PE=4 SV=1			0	99	LPESVGVELTGK				-0.00238336	1227.67	614.842	1227.67	614.843	2	16	1.1.1.3259.35	62.0891	2157.54	2070	62.06	0.34	17795.1
1210	4	25.72	33.56	27.08	21.06	tr|C3K0T1|C3K0T1_PSEFS	Aconitate hydratase OS=Pseudomonas fluorescens (strain SBW25) OX=216595 GN=PFLU_4630 PE=4 SV=1			0	98.6	LPESVGVELTGK				-0.00238336	1227.67	614.842	1227.67	614.843	2	13	1.1.1.3260.17	62.1251	2157.54	1916.77	62.06	0.34	13721
1210	4	25.72	33.56	27.08	21.06	tr|C3K0T1|C3K0T1_PSEFS	Aconitate hydratase OS=Pseudomonas fluorescens (strain SBW25) OX=216595 GN=PFLU_4630 PE=4 SV=1			0	99	LTGREDEQVTLVEQYAR	Deamidated(Q)@14		missed R-E@4	0.00943308	2007	670.007	2006.99	670.004	3	19	1.1.1.3358.40	66.8765	5860.78	5306.4	66.84	0.49	24548.4
1210	4	25.72	33.56	27.08	21.06	tr|C3K0T1|C3K0T1_PSEFS	Aconitate hydratase OS=Pseudomonas fluorescens (strain SBW25) OX=216595 GN=PFLU_4630 PE=4 SV=1			0	99	LTGREDEQVTLVEQYAR	Deamidated(Q)@8		missed R-E@4	0.00943308	2007	670.007	2006.99	670.004	3	18	1.1.1.3358.40	66.8765	5860.78	5306.4	66.84	0.49	24548.4
1210	4	25.72	33.56	27.08	21.06	tr|C3K0T1|C3K0T1_PSEFS	Aconitate hydratase OS=Pseudomonas fluorescens (strain SBW25) OX=216595 GN=PFLU_4630 PE=4 SV=1			0	89.89	LTGREDEQVTLVEQYAR	Deamidated(Q)@8		missed R-E@4	0.00943308	2007	670.007	2006.99	670.004	3	15	1.1.1.3357.24	66.8225	5860.78	5641.96	66.84	0.49	26768.9
1210	4	25.72	33.56	27.08	21.06	tr|C3K0T1|C3K0T1_PSEFS	Aconitate hydratase OS=Pseudomonas fluorescens (strain SBW25) OX=216595 GN=PFLU_4630 PE=4 SV=1			0	71.24	LTGREDEQVTLVEQYAR	Deamidated(Q)@8		missed R-E@4	0.00943308	2007	670.007	2006.99	670.004	3	14	1.1.1.3359.28	66.92	5860.78	4881.15	66.84	0.49	25863.4
1210	4	25.72	33.56	27.08	21.06	tr|C3K0T1|C3K0T1_PSEFS	Aconitate hydratase OS=Pseudomonas fluorescens (strain SBW25) OX=216595 GN=PFLU_4630 PE=4 SV=1			0	34.8	LTGREDEQVTLVEQYAR	Deamidated(Q)@14		missed R-E@4	0.00943308	2007	670.007	2006.99	670.004	3	13	1.1.1.3358.41	66.8771	5860.78	5296.37	66.84	0.49	24702.1
1210	4	25.72	33.56	27.08	21.06	tr|C3K0T1|C3K0T1_PSEFS	Aconitate hydratase OS=Pseudomonas fluorescens (strain SBW25) OX=216595 GN=PFLU_4630 PE=4 SV=1			0	32.43	LTGREDEQVTLVEQYAR	Deamidated(Q)@8		missed R-E@4	0.00943308	2007	670.007	2006.99	670.004	3	10	1.1.1.3354.33	66.6856	5860.78	2857.55	66.84	0.49	12912.9
1210	4	25.72	33.56	27.08	21.06	tr|C3K0T1|C3K0T1_PSEFS	Aconitate hydratase OS=Pseudomonas fluorescens (strain SBW25) OX=216595 GN=PFLU_4630 PE=4 SV=1			0	20.37	LTGREDEQVTLVEQYAR	Deamidated(Q)@8		missed R-E@4	0.00943308	2007	670.007	2006.99	670.004	3	12	1.1.1.3358.41	66.8771	5860.78	5296.37	66.84	0.49	24702.1
1210	4	25.72	33.56	27.08	21.06	tr|C3K0T1|C3K0T1_PSEFS	Aconitate hydratase OS=Pseudomonas fluorescens (strain SBW25) OX=216595 GN=PFLU_4630 PE=4 SV=1			0	96.43	MSPVIQVR				-0.009112	928.507	465.261	928.516	465.265	2	12	1.1.1.3055.14	52.2526	3422.2	2946.98	52.04	0.38	8296.49
1210	4	25.72	33.56	27.08	21.06	tr|C3K0T1|C3K0T1_PSEFS	Aconitate hydratase OS=Pseudomonas fluorescens (strain SBW25) OX=216595 GN=PFLU_4630 PE=4 SV=1			0	80.78	MSPVIQVR				-0.009112	928.507	465.261	928.516	465.265	2	8	1.1.1.3057.9	52.3431	3422.2	1943.28	52.04	0.38	4723.63
1210	4	25.72	33.56	27.08	21.06	tr|C3K0T1|C3K0T1_PSEFS	Aconitate hydratase OS=Pseudomonas fluorescens (strain SBW25) OX=216595 GN=PFLU_4630 PE=4 SV=1			0	88.26	NVDVIPPGNGIMHQINLEK	Deamidated(N)@16			-0.0063133	2088.06	697.028	2088.07	697.03	3	14	1.1.1.3613.27	79.2476	1093.46	1028	79.22	0.44	12865
1210	4	25.72	33.56	27.08	21.06	tr|C3K0T1|C3K0T1_PSEFS	Aconitate hydratase OS=Pseudomonas fluorescens (strain SBW25) OX=216595 GN=PFLU_4630 PE=4 SV=1			0	36.6	NVDVIPPGNGIMHQINLEK	Deamidated(Q)@14			-0.0063133	2088.06	697.028	2088.07	697.03	3	13	1.1.1.3613.27	79.2476	1093.46	1028	79.22	0.44	12865
1210	4	25.72	33.56	27.08	21.06	tr|C3K0T1|C3K0T1_PSEFS	Aconitate hydratase OS=Pseudomonas fluorescens (strain SBW25) OX=216595 GN=PFLU_4630 PE=4 SV=1			0	19.11	NVDVIPPGNGIMHQINLEK	Deamidated(N)@9			-0.0063133	2088.06	697.028	2088.07	697.03	3	12	1.1.1.3613.27	79.2476	1093.46	1028	79.22	0.44	12865
1210	4	25.72	33.56	27.08	21.06	tr|C3K0T1|C3K0T1_PSEFS	Aconitate hydratase OS=Pseudomonas fluorescens (strain SBW25) OX=216595 GN=PFLU_4630 PE=4 SV=1			0	99	NVIAAGLLAR				-0.00235965	996.606	499.31	996.608	499.311	2	15	1.1.1.3373.12	67.5861	3166.3	2509.69	67.67	0.34	10208
1210	4	25.72	33.56	27.08	21.06	tr|C3K0T1|C3K0T1_PSEFS	Aconitate hydratase OS=Pseudomonas fluorescens (strain SBW25) OX=216595 GN=PFLU_4630 PE=4 SV=1			0	99	NVIAAGLLAR				-0.00235965	996.606	499.31	996.608	499.311	2	11	1.1.1.3373.13	67.5867	3166.3	2516.93	67.67	0.34	8888.85
1210	4	25.72	33.56	27.08	21.06	tr|C3K0T1|C3K0T1_PSEFS	Aconitate hydratase OS=Pseudomonas fluorescens (strain SBW25) OX=216595 GN=PFLU_4630 PE=4 SV=1			0	99	NVIAAGLLAR				-0.00235965	996.606	499.31	996.608	499.311	2	11	1.1.1.3377.5	67.7741	3166.3	2408.32	67.67	0.34	16677.1
1210	4	25.72	33.56	27.08	21.06	tr|C3K0T1|C3K0T1_PSEFS	Aconitate hydratase OS=Pseudomonas fluorescens (strain SBW25) OX=216595 GN=PFLU_4630 PE=4 SV=1			0	85.92	QAFLASPPLVVAYAIAGTIR				-0.0168754	2057.15	686.724	2057.17	686.73	3	13	1.1.1.4366.6	116.197	1261.43	1115.78	116.14	0.2	5537.99
1210	4	25.72	33.56	27.08	21.06	tr|C3K0T1|C3K0T1_PSEFS	Aconitate hydratase OS=Pseudomonas fluorescens (strain SBW25) OX=216595 GN=PFLU_4630 PE=4 SV=1			0	99	RCDPATLNASLSQLIDR	Carbamidomethyl(C)@2		missed R-C@1	0.00197661	1928.98	643.999	1928.97	643.999	3	24	1.1.1.3654.15	81.234	2606.54	2501.97	81.27	0.63	9543.81
1210	4	25.72	33.56	27.08	21.06	tr|C3K0T1|C3K0T1_PSEFS	Aconitate hydratase OS=Pseudomonas fluorescens (strain SBW25) OX=216595 GN=PFLU_4630 PE=4 SV=1			0	99	RCDPATLNASLSQLIDR	Carbamidomethyl(C)@2		missed R-C@1	0.00197661	1928.98	643.999	1928.97	643.999	3	17	1.1.1.3657.17	81.3813	2606.54	1946.25	81.27	0.63	8143.77
1210	4	25.72	33.56	27.08	21.06	tr|C3K0T1|C3K0T1_PSEFS	Aconitate hydratase OS=Pseudomonas fluorescens (strain SBW25) OX=216595 GN=PFLU_4630 PE=4 SV=1			0	99	RCDPATLNASLSQLIDR	Carbamidomethyl(C)@2		missed R-C@1	0.00197661	1928.98	643.999	1928.97	643.999	3	24	1.1.1.3653.10	81.1838	2606.54	2297.01	81.27	0.63	11076.4
1210	4	25.72	33.56	27.08	21.06	tr|C3K0T1|C3K0T1_PSEFS	Aconitate hydratase OS=Pseudomonas fluorescens (strain SBW25) OX=216595 GN=PFLU_4630 PE=4 SV=1			0	40.39	VLAENLVR				-0.00805488	912.531	457.273	912.539	457.277	2	8	1.1.1.3049.4	51.9615	2049.67	1191.23	51.77	0.29	10230.5
1210	4	25.72	33.56	27.08	21.06	tr|C3K0T1|C3K0T1_PSEFS	Aconitate hydratase OS=Pseudomonas fluorescens (strain SBW25) OX=216595 GN=PFLU_4630 PE=4 SV=1			0	39.4	VLAENLVR				-0.00805488	912.531	457.273	912.539	457.277	2	8	1.1.1.3044.4	51.7225	2049.67	1682.65	51.77	0.29	7750.45
1211	4	13.18	41.78	41.78	41.78	tr|U1UPH1|U1UPH1_PSEFL; tr|C3K1L2|C3K1L2_PSEFS; tr|A0A2S8XK62|A0A2S8XK62_PSEFL; tr|A0A0W0I4Z8|A0A0W0I4Z8_PSEFL	GTP-binding protein OS=Pseudomonas fluorescens EGD-AQ6 OX=1390371 GN=O204_27310 PE=4 SV=1; Putative membrane protein OS=Pseudomonas fluorescens (strain SBW25) OX=216595 GN=PFLU_5055 PE=4 SV=1; GTP-binding protein OS=Pseudomonas fluorescens OX=294 GN=CQ005_17200 PE=4 SV=1; GTP-binding protein OS=Pseudomonas fluorescens OX=294 GN=AO066_00970 PE=4 SV=1			2	99	VAVDTGKLDDAAAELK			missed K-L@7	-0.00019053	1614.85	539.289	1614.85	539.289	3	21	1.1.1.3263.22	62.2703	10686	10007.7	62.3	0.19	80195.3
1211	4	13.18	41.78	41.78	41.78	tr|U1UPH1|U1UPH1_PSEFL; tr|C3K1L2|C3K1L2_PSEFS; tr|A0A2S8XK62|A0A2S8XK62_PSEFL; tr|A0A0W0I4Z8|A0A0W0I4Z8_PSEFL	GTP-binding protein OS=Pseudomonas fluorescens EGD-AQ6 OX=1390371 GN=O204_27310 PE=4 SV=1; Putative membrane protein OS=Pseudomonas fluorescens (strain SBW25) OX=216595 GN=PFLU_5055 PE=4 SV=1; GTP-binding protein OS=Pseudomonas fluorescens OX=294 GN=CQ005_17200 PE=4 SV=1; GTP-binding protein OS=Pseudomonas fluorescens OX=294 GN=AO066_00970 PE=4 SV=1			2	99	VAVDTGKLDDAAAELKAIADKPTNPTLGEIAR			missed K-L@7; missed K-A@16	0.00413169	3262.74	816.693	3262.74	816.693	4	27	1.1.1.3790.25	87.8745	6047.42	5978.46	87.89	0.29	18441.1
1211	4	13.18	41.78	41.78	41.78	tr|U1UPH1|U1UPH1_PSEFL; tr|C3K1L2|C3K1L2_PSEFS; tr|A0A2S8XK62|A0A2S8XK62_PSEFL; tr|A0A0W0I4Z8|A0A0W0I4Z8_PSEFL	GTP-binding protein OS=Pseudomonas fluorescens EGD-AQ6 OX=1390371 GN=O204_27310 PE=4 SV=1; Putative membrane protein OS=Pseudomonas fluorescens (strain SBW25) OX=216595 GN=PFLU_5055 PE=4 SV=1; GTP-binding protein OS=Pseudomonas fluorescens OX=294 GN=CQ005_17200 PE=4 SV=1; GTP-binding protein OS=Pseudomonas fluorescens OX=294 GN=AO066_00970 PE=4 SV=1			0	27.47	AALSDEAAVGGLQIKLDDLAKGD	Gly->Gln@22	Gly->Gln@211	cleaved D-A@C-term; missed K-L@15; missed K-G@21	-0.00104374	2340.22	781.079	2340.22	781.08	3	23	1.1.1.3810.17	88.8417	5804.56	3402.39	88.96	0.34	15428.8
1211	4	13.18	41.78	41.78	41.78	tr|U1UPH1|U1UPH1_PSEFL; tr|C3K1L2|C3K1L2_PSEFS; tr|A0A2S8XK62|A0A2S8XK62_PSEFL; tr|A0A0W0I4Z8|A0A0W0I4Z8_PSEFL	GTP-binding protein OS=Pseudomonas fluorescens EGD-AQ6 OX=1390371 GN=O204_27310 PE=4 SV=1; Putative membrane protein OS=Pseudomonas fluorescens (strain SBW25) OX=216595 GN=PFLU_5055 PE=4 SV=1; GTP-binding protein OS=Pseudomonas fluorescens OX=294 GN=CQ005_17200 PE=4 SV=1; GTP-binding protein OS=Pseudomonas fluorescens OX=294 GN=AO066_00970 PE=4 SV=1			0	99	AALSDEAAVGGLQIKLDDLAKGDA			missed K-L@15; missed K-G@21	-0.00104372	2340.22	781.079	2340.22	781.08	3	23	1.1.1.3810.17	88.8417	5804.56	3402.39	88.96	0.34	15428.8
1211	4	13.18	41.78	41.78	41.78	tr|U1UPH1|U1UPH1_PSEFL; tr|C3K1L2|C3K1L2_PSEFS; tr|A0A2S8XK62|A0A2S8XK62_PSEFL; tr|A0A0W0I4Z8|A0A0W0I4Z8_PSEFL	GTP-binding protein OS=Pseudomonas fluorescens EGD-AQ6 OX=1390371 GN=O204_27310 PE=4 SV=1; Putative membrane protein OS=Pseudomonas fluorescens (strain SBW25) OX=216595 GN=PFLU_5055 PE=4 SV=1; GTP-binding protein OS=Pseudomonas fluorescens OX=294 GN=CQ005_17200 PE=4 SV=1; GTP-binding protein OS=Pseudomonas fluorescens OX=294 GN=AO066_00970 PE=4 SV=1			0	94.26	AALSDEAAVGGLQIKLDDLAKGDA			missed K-L@15; missed K-G@21	-0.00104372	2340.22	781.079	2340.22	781.08	3	17	1.1.1.3813.23	88.9941	5804.56	5772.76	88.96	0.34	12347.2
1211	4	13.18	41.78	41.78	41.78	tr|U1UPH1|U1UPH1_PSEFL; tr|C3K1L2|C3K1L2_PSEFS; tr|A0A2S8XK62|A0A2S8XK62_PSEFL; tr|A0A0W0I4Z8|A0A0W0I4Z8_PSEFL	GTP-binding protein OS=Pseudomonas fluorescens EGD-AQ6 OX=1390371 GN=O204_27310 PE=4 SV=1; Putative membrane protein OS=Pseudomonas fluorescens (strain SBW25) OX=216595 GN=PFLU_5055 PE=4 SV=1; GTP-binding protein OS=Pseudomonas fluorescens OX=294 GN=CQ005_17200 PE=4 SV=1; GTP-binding protein OS=Pseudomonas fluorescens OX=294 GN=AO066_00970 PE=4 SV=1			0	99	AIADKPTNPTLGEIAR				-0.000670432	1665.9	556.309	1665.91	556.309	3	17	1.1.1.3116.28	55.1917	7231.83	4289.55	55.31	0.24	12328.4
1211	4	13.18	41.78	41.78	41.78	tr|U1UPH1|U1UPH1_PSEFL; tr|C3K1L2|C3K1L2_PSEFS; tr|A0A2S8XK62|A0A2S8XK62_PSEFL; tr|A0A0W0I4Z8|A0A0W0I4Z8_PSEFL	GTP-binding protein OS=Pseudomonas fluorescens EGD-AQ6 OX=1390371 GN=O204_27310 PE=4 SV=1; Putative membrane protein OS=Pseudomonas fluorescens (strain SBW25) OX=216595 GN=PFLU_5055 PE=4 SV=1; GTP-binding protein OS=Pseudomonas fluorescens OX=294 GN=CQ005_17200 PE=4 SV=1; GTP-binding protein OS=Pseudomonas fluorescens OX=294 GN=AO066_00970 PE=4 SV=1			0	99	AIADKPTNPTLGEIAR				-8.17054e-05	1665.9	833.96	1665.91	833.96	2	21	1.1.1.3118.20	55.3036	1106.5	1095.02	55.35	0.19	5002.12
1211	4	13.18	41.78	41.78	41.78	tr|U1UPH1|U1UPH1_PSEFL; tr|C3K1L2|C3K1L2_PSEFS; tr|A0A2S8XK62|A0A2S8XK62_PSEFL; tr|A0A0W0I4Z8|A0A0W0I4Z8_PSEFL	GTP-binding protein OS=Pseudomonas fluorescens EGD-AQ6 OX=1390371 GN=O204_27310 PE=4 SV=1; Putative membrane protein OS=Pseudomonas fluorescens (strain SBW25) OX=216595 GN=PFLU_5055 PE=4 SV=1; GTP-binding protein OS=Pseudomonas fluorescens OX=294 GN=CQ005_17200 PE=4 SV=1; GTP-binding protein OS=Pseudomonas fluorescens OX=294 GN=AO066_00970 PE=4 SV=1			0	99	AIADKPTNPTLGEIAR				-0.000670432	1665.9	556.309	1665.91	556.309	3	19	1.1.1.3116.27	55.1911	7231.83	4261.98	55.31	0.24	32834.3
1211	4	13.18	41.78	41.78	41.78	tr|U1UPH1|U1UPH1_PSEFL; tr|C3K1L2|C3K1L2_PSEFS; tr|A0A2S8XK62|A0A2S8XK62_PSEFL; tr|A0A0W0I4Z8|A0A0W0I4Z8_PSEFL	GTP-binding protein OS=Pseudomonas fluorescens EGD-AQ6 OX=1390371 GN=O204_27310 PE=4 SV=1; Putative membrane protein OS=Pseudomonas fluorescens (strain SBW25) OX=216595 GN=PFLU_5055 PE=4 SV=1; GTP-binding protein OS=Pseudomonas fluorescens OX=294 GN=CQ005_17200 PE=4 SV=1; GTP-binding protein OS=Pseudomonas fluorescens OX=294 GN=AO066_00970 PE=4 SV=1			0	95.5	AIADKPTNPTLGEIAR				-0.000670432	1665.9	556.309	1665.91	556.309	3	14	1.1.1.3116.26	55.1897	7231.83	4206.82	55.31	0.24	32711.8
1211	4	13.18	41.78	41.78	41.78	tr|U1UPH1|U1UPH1_PSEFL; tr|C3K1L2|C3K1L2_PSEFS; tr|A0A2S8XK62|A0A2S8XK62_PSEFL; tr|A0A0W0I4Z8|A0A0W0I4Z8_PSEFL	GTP-binding protein OS=Pseudomonas fluorescens EGD-AQ6 OX=1390371 GN=O204_27310 PE=4 SV=1; Putative membrane protein OS=Pseudomonas fluorescens (strain SBW25) OX=216595 GN=PFLU_5055 PE=4 SV=1; GTP-binding protein OS=Pseudomonas fluorescens OX=294 GN=CQ005_17200 PE=4 SV=1; GTP-binding protein OS=Pseudomonas fluorescens OX=294 GN=AO066_00970 PE=4 SV=1			0	98.04	LAQVLAAQNK				-0.00192629	1054.61	528.313	1054.61	528.314	2	13	1.1.1.2822.22	41.0887	1388.8	1219.73	41.16	0.39	9062.33
1211	4	13.18	41.78	41.78	41.78	tr|U1UPH1|U1UPH1_PSEFL; tr|C3K1L2|C3K1L2_PSEFS; tr|A0A2S8XK62|A0A2S8XK62_PSEFL; tr|A0A0W0I4Z8|A0A0W0I4Z8_PSEFL	GTP-binding protein OS=Pseudomonas fluorescens EGD-AQ6 OX=1390371 GN=O204_27310 PE=4 SV=1; Putative membrane protein OS=Pseudomonas fluorescens (strain SBW25) OX=216595 GN=PFLU_5055 PE=4 SV=1; GTP-binding protein OS=Pseudomonas fluorescens OX=294 GN=CQ005_17200 PE=4 SV=1; GTP-binding protein OS=Pseudomonas fluorescens OX=294 GN=AO066_00970 PE=4 SV=1			0	99	LAQVLAAQNKADEALK			missed K-A@10	-0.00674056	1681.93	561.65	1681.94	561.653	3	17	1.1.1.3130.11	55.8609	1872.53	1625.18	55.89	0.14	15837.8
1211	4	13.18	41.78	41.78	41.78	tr|U1UPH1|U1UPH1_PSEFL; tr|C3K1L2|C3K1L2_PSEFS; tr|A0A2S8XK62|A0A2S8XK62_PSEFL; tr|A0A0W0I4Z8|A0A0W0I4Z8_PSEFL	GTP-binding protein OS=Pseudomonas fluorescens EGD-AQ6 OX=1390371 GN=O204_27310 PE=4 SV=1; Putative membrane protein OS=Pseudomonas fluorescens (strain SBW25) OX=216595 GN=PFLU_5055 PE=4 SV=1; GTP-binding protein OS=Pseudomonas fluorescens OX=294 GN=CQ005_17200 PE=4 SV=1; GTP-binding protein OS=Pseudomonas fluorescens OX=294 GN=AO066_00970 PE=4 SV=1			0	99	SSTDDEQLAEFKDWWQR			cleaved M-S@N-term; missed K-D@12	-0.00382675	2139.95	714.323	2139.95	714.324	3	16	1.1.1.3726.17	84.7396	2293.31	2137.59	84.72	0.39	16988.4
1211	4	13.18	41.78	41.78	41.78	tr|U1UPH1|U1UPH1_PSEFL; tr|C3K1L2|C3K1L2_PSEFS; tr|A0A2S8XK62|A0A2S8XK62_PSEFL; tr|A0A0W0I4Z8|A0A0W0I4Z8_PSEFL	GTP-binding protein OS=Pseudomonas fluorescens EGD-AQ6 OX=1390371 GN=O204_27310 PE=4 SV=1; Putative membrane protein OS=Pseudomonas fluorescens (strain SBW25) OX=216595 GN=PFLU_5055 PE=4 SV=1; GTP-binding protein OS=Pseudomonas fluorescens OX=294 GN=CQ005_17200 PE=4 SV=1; GTP-binding protein OS=Pseudomonas fluorescens OX=294 GN=AO066_00970 PE=4 SV=1			0	99	SSTDDEQLAEFKDWWQR			cleaved M-S@N-term; missed K-D@12	-0.00382675	2139.95	714.323	2139.95	714.324	3	14	1.1.1.3726.18	84.7403	2293.31	2139.15	84.72	0.39	16861.1
1211	4	13.18	41.78	41.78	41.78	tr|U1UPH1|U1UPH1_PSEFL; tr|C3K1L2|C3K1L2_PSEFS; tr|A0A2S8XK62|A0A2S8XK62_PSEFL; tr|A0A0W0I4Z8|A0A0W0I4Z8_PSEFL	GTP-binding protein OS=Pseudomonas fluorescens EGD-AQ6 OX=1390371 GN=O204_27310 PE=4 SV=1; Putative membrane protein OS=Pseudomonas fluorescens (strain SBW25) OX=216595 GN=PFLU_5055 PE=4 SV=1; GTP-binding protein OS=Pseudomonas fluorescens OX=294 GN=CQ005_17200 PE=4 SV=1; GTP-binding protein OS=Pseudomonas fluorescens OX=294 GN=AO066_00970 PE=4 SV=1			0	99	SSTDDEQLAEFKDWWQR			cleaved M-S@N-term; missed K-D@12	-0.00382675	2139.95	714.323	2139.95	714.324	3	16	1.1.1.3728.16	84.8381	2293.31	2162.81	84.72	0.39	15204.6
1211	4	13.18	41.78	41.78	41.78	tr|U1UPH1|U1UPH1_PSEFL; tr|C3K1L2|C3K1L2_PSEFS; tr|A0A2S8XK62|A0A2S8XK62_PSEFL; tr|A0A0W0I4Z8|A0A0W0I4Z8_PSEFL	GTP-binding protein OS=Pseudomonas fluorescens EGD-AQ6 OX=1390371 GN=O204_27310 PE=4 SV=1; Putative membrane protein OS=Pseudomonas fluorescens (strain SBW25) OX=216595 GN=PFLU_5055 PE=4 SV=1; GTP-binding protein OS=Pseudomonas fluorescens OX=294 GN=CQ005_17200 PE=4 SV=1; GTP-binding protein OS=Pseudomonas fluorescens OX=294 GN=AO066_00970 PE=4 SV=1			0	93.05	SSTDDEQLAEFKDWWQR			cleaved M-S@N-term; missed K-D@12	-0.00382675	2139.95	714.323	2139.95	714.324	3	14	1.1.1.3730.17	84.9361	2293.31	1564.81	84.72	0.39	10846.4
1211	4	13.18	41.78	41.78	41.78	tr|U1UPH1|U1UPH1_PSEFL; tr|C3K1L2|C3K1L2_PSEFS; tr|A0A2S8XK62|A0A2S8XK62_PSEFL; tr|A0A0W0I4Z8|A0A0W0I4Z8_PSEFL	GTP-binding protein OS=Pseudomonas fluorescens EGD-AQ6 OX=1390371 GN=O204_27310 PE=4 SV=1; Putative membrane protein OS=Pseudomonas fluorescens (strain SBW25) OX=216595 GN=PFLU_5055 PE=4 SV=1; GTP-binding protein OS=Pseudomonas fluorescens OX=294 GN=CQ005_17200 PE=4 SV=1; GTP-binding protein OS=Pseudomonas fluorescens OX=294 GN=AO066_00970 PE=4 SV=1			0	99	VAVDTGKLDDAAAELK			missed K-L@7	-0.00019053	1614.85	539.289	1614.85	539.289	3	20	1.1.1.3262.4	62.2089	10686	6548.8	62.3	0.19	50787.4
1211	4	13.18	41.78	41.78	41.78	tr|U1UPH1|U1UPH1_PSEFL; tr|C3K1L2|C3K1L2_PSEFS; tr|A0A2S8XK62|A0A2S8XK62_PSEFL; tr|A0A0W0I4Z8|A0A0W0I4Z8_PSEFL	GTP-binding protein OS=Pseudomonas fluorescens EGD-AQ6 OX=1390371 GN=O204_27310 PE=4 SV=1; Putative membrane protein OS=Pseudomonas fluorescens (strain SBW25) OX=216595 GN=PFLU_5055 PE=4 SV=1; GTP-binding protein OS=Pseudomonas fluorescens OX=294 GN=CQ005_17200 PE=4 SV=1; GTP-binding protein OS=Pseudomonas fluorescens OX=294 GN=AO066_00970 PE=4 SV=1			0	99	VAVDTGKLDDAAAELKAIADKPTNPTLGEIAR			missed K-L@7; missed K-A@16	0.00413169	3262.74	816.693	3262.74	816.693	4	29	1.1.1.3790.24	87.8739	6047.42	5975.56	87.89	0.29	17478
1211	4	13.18	41.78	41.78	41.78	tr|U1UPH1|U1UPH1_PSEFL; tr|C3K1L2|C3K1L2_PSEFS; tr|A0A2S8XK62|A0A2S8XK62_PSEFL; tr|A0A0W0I4Z8|A0A0W0I4Z8_PSEFL	GTP-binding protein OS=Pseudomonas fluorescens EGD-AQ6 OX=1390371 GN=O204_27310 PE=4 SV=1; Putative membrane protein OS=Pseudomonas fluorescens (strain SBW25) OX=216595 GN=PFLU_5055 PE=4 SV=1; GTP-binding protein OS=Pseudomonas fluorescens OX=294 GN=CQ005_17200 PE=4 SV=1; GTP-binding protein OS=Pseudomonas fluorescens OX=294 GN=AO066_00970 PE=4 SV=1			0	99	VAVDTGKLDDAAAELKAIADKPTNPTLGEIAR			missed K-L@7; missed K-A@16	0.000274462	3262.74	653.556	3262.74	653.555	5	19	1.1.1.3788.11	87.7601	11728.7	8224.01	87.89	0.29	25781.9
1211	4	13.18	41.78	41.78	41.78	tr|U1UPH1|U1UPH1_PSEFL; tr|C3K1L2|C3K1L2_PSEFS; tr|A0A2S8XK62|A0A2S8XK62_PSEFL; tr|A0A0W0I4Z8|A0A0W0I4Z8_PSEFL	GTP-binding protein OS=Pseudomonas fluorescens EGD-AQ6 OX=1390371 GN=O204_27310 PE=4 SV=1; Putative membrane protein OS=Pseudomonas fluorescens (strain SBW25) OX=216595 GN=PFLU_5055 PE=4 SV=1; GTP-binding protein OS=Pseudomonas fluorescens OX=294 GN=CQ005_17200 PE=4 SV=1; GTP-binding protein OS=Pseudomonas fluorescens OX=294 GN=AO066_00970 PE=4 SV=1			0	99	VAVDTGKLDDAAAELKAIADKPTNPTLGEIAR			missed K-L@7; missed K-A@16	0.000274462	3262.74	653.556	3262.74	653.555	5	28	1.1.1.3791.10	87.9027	11728.7	11381.2	87.89	0.29	36069.9
1211	4	13.18	41.78	41.78	41.78	tr|U1UPH1|U1UPH1_PSEFL; tr|C3K1L2|C3K1L2_PSEFS; tr|A0A2S8XK62|A0A2S8XK62_PSEFL; tr|A0A0W0I4Z8|A0A0W0I4Z8_PSEFL	GTP-binding protein OS=Pseudomonas fluorescens EGD-AQ6 OX=1390371 GN=O204_27310 PE=4 SV=1; Putative membrane protein OS=Pseudomonas fluorescens (strain SBW25) OX=216595 GN=PFLU_5055 PE=4 SV=1; GTP-binding protein OS=Pseudomonas fluorescens OX=294 GN=CQ005_17200 PE=4 SV=1; GTP-binding protein OS=Pseudomonas fluorescens OX=294 GN=AO066_00970 PE=4 SV=1			0	99	VAVDTGKLDDAAAELKAIADKPTNPTLGEIAR			missed K-L@7; missed K-A@16	0.000274462	3262.74	653.556	3262.74	653.555	5	21	1.1.1.3786.9	87.6611	11728.7	3436.38	87.89	0.29	25978.3
1211	4	13.18	41.78	41.78	41.78	tr|U1UPH1|U1UPH1_PSEFL; tr|C3K1L2|C3K1L2_PSEFS; tr|A0A2S8XK62|A0A2S8XK62_PSEFL; tr|A0A0W0I4Z8|A0A0W0I4Z8_PSEFL	GTP-binding protein OS=Pseudomonas fluorescens EGD-AQ6 OX=1390371 GN=O204_27310 PE=4 SV=1; Putative membrane protein OS=Pseudomonas fluorescens (strain SBW25) OX=216595 GN=PFLU_5055 PE=4 SV=1; GTP-binding protein OS=Pseudomonas fluorescens OX=294 GN=CQ005_17200 PE=4 SV=1; GTP-binding protein OS=Pseudomonas fluorescens OX=294 GN=AO066_00970 PE=4 SV=1			0	99	VAVDTGKLDDAAAELKAIADKPTNPTLGEIAR			missed K-L@7; missed K-A@16	0.000274462	3262.74	653.556	3262.74	653.555	5	27	1.1.1.3793.13	88.0079	11728.7	7108.99	87.89	0.29	24263.9
1211	4	13.18	41.78	41.78	41.78	tr|U1UPH1|U1UPH1_PSEFL; tr|C3K1L2|C3K1L2_PSEFS; tr|A0A2S8XK62|A0A2S8XK62_PSEFL; tr|A0A0W0I4Z8|A0A0W0I4Z8_PSEFL	GTP-binding protein OS=Pseudomonas fluorescens EGD-AQ6 OX=1390371 GN=O204_27310 PE=4 SV=1; Putative membrane protein OS=Pseudomonas fluorescens (strain SBW25) OX=216595 GN=PFLU_5055 PE=4 SV=1; GTP-binding protein OS=Pseudomonas fluorescens OX=294 GN=CQ005_17200 PE=4 SV=1; GTP-binding protein OS=Pseudomonas fluorescens OX=294 GN=AO066_00970 PE=4 SV=1			0	93.46	VAVDTGKLDDAAAELKAIADKPTNPTLGEIAR			missed K-L@7; missed K-A@16	0.00413169	3262.74	816.693	3262.74	816.693	4	11	1.1.1.3795.25	88.1169	6047.42	1574.63	87.89	0.29	7932.24
1211	4	13.18	41.78	41.78	41.78	tr|U1UPH1|U1UPH1_PSEFL; tr|C3K1L2|C3K1L2_PSEFS; tr|A0A2S8XK62|A0A2S8XK62_PSEFL; tr|A0A0W0I4Z8|A0A0W0I4Z8_PSEFL	GTP-binding protein OS=Pseudomonas fluorescens EGD-AQ6 OX=1390371 GN=O204_27310 PE=4 SV=1; Putative membrane protein OS=Pseudomonas fluorescens (strain SBW25) OX=216595 GN=PFLU_5055 PE=4 SV=1; GTP-binding protein OS=Pseudomonas fluorescens OX=294 GN=CQ005_17200 PE=4 SV=1; GTP-binding protein OS=Pseudomonas fluorescens OX=294 GN=AO066_00970 PE=4 SV=1			0	50.39	VAVDTGKLDDAAAELKAIADKPTNPTLGEIAR	Asp->Ser@10; Lys->Arg@16	Asp->Ser@110; Lys->Arg@116	missed K-L@7; missed K-A@16	-0.010959	3262.74	653.556	3262.75	653.558	5	28	1.1.1.3793.13	88.0079	11728.7	7108.99	87.89	0.29	24263.9
1211	4	13.18	41.78	41.78	41.78	tr|U1UPH1|U1UPH1_PSEFL; tr|C3K1L2|C3K1L2_PSEFS; tr|A0A2S8XK62|A0A2S8XK62_PSEFL; tr|A0A0W0I4Z8|A0A0W0I4Z8_PSEFL	GTP-binding protein OS=Pseudomonas fluorescens EGD-AQ6 OX=1390371 GN=O204_27310 PE=4 SV=1; Putative membrane protein OS=Pseudomonas fluorescens (strain SBW25) OX=216595 GN=PFLU_5055 PE=4 SV=1; GTP-binding protein OS=Pseudomonas fluorescens OX=294 GN=CQ005_17200 PE=4 SV=1; GTP-binding protein OS=Pseudomonas fluorescens OX=294 GN=AO066_00970 PE=4 SV=1			0	19.91	VAVDTGKLDDAAAELKAIADKPTNPTLGEIAR	Asp->Glu@10; Ala->Gly@11	Asp->Glu@110; Ala->Gly@111	missed K-L@7; missed K-A@16	0.000274431	3262.74	653.556	3262.74	653.555	5	28	1.1.1.3793.13	88.0079	11728.7	7108.99	87.89	0.29	24263.9
1211	4	13.18	41.78	41.78	41.78	tr|U1UPH1|U1UPH1_PSEFL; tr|C3K1L2|C3K1L2_PSEFS; tr|A0A2S8XK62|A0A2S8XK62_PSEFL; tr|A0A0W0I4Z8|A0A0W0I4Z8_PSEFL	GTP-binding protein OS=Pseudomonas fluorescens EGD-AQ6 OX=1390371 GN=O204_27310 PE=4 SV=1; Putative membrane protein OS=Pseudomonas fluorescens (strain SBW25) OX=216595 GN=PFLU_5055 PE=4 SV=1; GTP-binding protein OS=Pseudomonas fluorescens OX=294 GN=CQ005_17200 PE=4 SV=1; GTP-binding protein OS=Pseudomonas fluorescens OX=294 GN=AO066_00970 PE=4 SV=1			0	19.83	VAVDTGKLDDAAAELKAIADKPTNPTLGEIAR	Thr->Ala@5; Ala->Thr@11	Thr->Ala@105; Ala->Thr@111	missed K-L@7; missed K-A@16	0.000274431	3262.74	653.556	3262.74	653.555	5	29	1.1.1.3791.10	87.9027	11728.7	11381.2	87.89	0.29	36069.9
1211	4	13.18	41.78	41.78	41.78	tr|U1UPH1|U1UPH1_PSEFL; tr|C3K1L2|C3K1L2_PSEFS; tr|A0A2S8XK62|A0A2S8XK62_PSEFL; tr|A0A0W0I4Z8|A0A0W0I4Z8_PSEFL	GTP-binding protein OS=Pseudomonas fluorescens EGD-AQ6 OX=1390371 GN=O204_27310 PE=4 SV=1; Putative membrane protein OS=Pseudomonas fluorescens (strain SBW25) OX=216595 GN=PFLU_5055 PE=4 SV=1; GTP-binding protein OS=Pseudomonas fluorescens OX=294 GN=CQ005_17200 PE=4 SV=1; GTP-binding protein OS=Pseudomonas fluorescens OX=294 GN=AO066_00970 PE=4 SV=1			0	19.35	VAVDTGKLDDAAAELKAIADKPTNPTLGEIAR	Asp->Ser@9; Lys->Arg@16	Asp->Ser@109; Lys->Arg@116	missed K-L@7; missed K-A@16	-0.010959	3262.74	653.556	3262.75	653.558	5	27	1.1.1.3793.13	88.0079	11728.7	7108.99	87.89	0.29	24263.9
1212	4	6.25	17.56	14.6	9.982	tr|Q4KIC0|Q4KIC0_PSEF5	Dipeptide ABC transporter, periplasmic dipeptide-binding protein DppA 3 OS=Pseudomonas fluorescens (strain ATCC BAA-477 / NRRL B-23932 / Pf-5) OX=220664 GN=dppA3 PE=4 SV=1			2	99	ASDINQKPIGTGPFVFK				-0.000571017	1817.97	606.996	1817.97	606.996	3	23	1.1.1.3421.21	69.9279	7987.88	6920.55	70	0.34	29461
1212	4	6.25	17.56	14.6	9.982	tr|Q4KIC0|Q4KIC0_PSEF5	Dipeptide ABC transporter, periplasmic dipeptide-binding protein DppA 3 OS=Pseudomonas fluorescens (strain ATCC BAA-477 / NRRL B-23932 / Pf-5) OX=220664 GN=dppA3 PE=4 SV=1			2	99	LMAEMLQSDWAK				-0.00466535	1421.66	711.839	1421.67	711.841	2	21	1.1.1.3567.13	77.0201	1470.18	1325.73	77.04	0.19	13764.8
1212	4	6.25	17.56	14.6	9.982	tr|Q4KIC0|Q4KIC0_PSEF5	Dipeptide ABC transporter, periplasmic dipeptide-binding protein DppA 3 OS=Pseudomonas fluorescens (strain ATCC BAA-477 / NRRL B-23932 / Pf-5) OX=220664 GN=dppA3 PE=4 SV=1			0	99	ASDINQKPIGTGPFVFK				-0.000571017	1817.97	606.996	1817.97	606.996	3	19	1.1.1.3417.15	69.7266	7987.88	2167.12	70	0.34	13125
1212	4	6.25	17.56	14.6	9.982	tr|Q4KIC0|Q4KIC0_PSEF5	Dipeptide ABC transporter, periplasmic dipeptide-binding protein DppA 3 OS=Pseudomonas fluorescens (strain ATCC BAA-477 / NRRL B-23932 / Pf-5) OX=220664 GN=dppA3 PE=4 SV=1			0	99	ASDINQKPIGTGPFVFK				-0.000571017	1817.97	606.996	1817.97	606.996	3	22	1.1.1.3418.20	69.7788	7987.88	3167.09	70	0.34	15906.6
1212	4	6.25	17.56	14.6	9.982	tr|Q4KIC0|Q4KIC0_PSEF5	Dipeptide ABC transporter, periplasmic dipeptide-binding protein DppA 3 OS=Pseudomonas fluorescens (strain ATCC BAA-477 / NRRL B-23932 / Pf-5) OX=220664 GN=dppA3 PE=4 SV=1			0	99	ASDINQKPIGTGPFVFK				-0.000571017	1817.97	606.996	1817.97	606.996	3	17	1.1.1.3419.34	69.8369	7987.88	4524.8	70	0.34	15748.2
1212	4	6.25	17.56	14.6	9.982	tr|Q4KIC0|Q4KIC0_PSEF5	Dipeptide ABC transporter, periplasmic dipeptide-binding protein DppA 3 OS=Pseudomonas fluorescens (strain ATCC BAA-477 / NRRL B-23932 / Pf-5) OX=220664 GN=dppA3 PE=4 SV=1			0	99	ASDINQKPIGTGPFVFK				-0.000571017	1817.97	606.996	1817.97	606.996	3	17	1.1.1.3420.33	69.8856	7987.88	5897.66	70	0.34	13538.8
1212	4	6.25	17.56	14.6	9.982	tr|Q4KIC0|Q4KIC0_PSEF5	Dipeptide ABC transporter, periplasmic dipeptide-binding protein DppA 3 OS=Pseudomonas fluorescens (strain ATCC BAA-477 / NRRL B-23932 / Pf-5) OX=220664 GN=dppA3 PE=4 SV=1			0	98.06	ASDINQKPIGTGPFVFK				-0.000571017	1817.97	606.996	1817.97	606.996	3	13	1.1.1.3417.14	69.7253	7987.88	2145.22	70	0.34	12151
1212	4	6.25	17.56	14.6	9.982	tr|Q4KIC0|Q4KIC0_PSEF5	Dipeptide ABC transporter, periplasmic dipeptide-binding protein DppA 3 OS=Pseudomonas fluorescens (strain ATCC BAA-477 / NRRL B-23932 / Pf-5) OX=220664 GN=dppA3 PE=4 SV=1			0	44.72	ASDINQKPIGTGPFVFK				-0.000571017	1817.97	606.996	1817.97	606.996	3	12	1.1.1.3427.10	70.2106	7987.88	2326.61	70	0.34	12932.5
1212	4	6.25	17.56	14.6	9.982	tr|Q4KIC0|Q4KIC0_PSEF5	Dipeptide ABC transporter, periplasmic dipeptide-binding protein DppA 3 OS=Pseudomonas fluorescens (strain ATCC BAA-477 / NRRL B-23932 / Pf-5) OX=220664 GN=dppA3 PE=4 SV=1			0	22.84	ISPFGLNSFYGVSIGK	Gly->Ser@15; Carbamyl(K)@16	Gly->Ser@540		-0.00680521	1757.89	586.971	1757.9	586.974	3	13	1.1.1.3829.4	89.7491	1227.08	966.12	89.64	0.49	3949.27
1212	4	6.25	17.56	14.6	9.982	tr|Q4KIC0|Q4KIC0_PSEF5	Dipeptide ABC transporter, periplasmic dipeptide-binding protein DppA 3 OS=Pseudomonas fluorescens (strain ATCC BAA-477 / NRRL B-23932 / Pf-5) OX=220664 GN=dppA3 PE=4 SV=1			0	98.88	IVSYEWGEYIKR			cleaved N-I@N-term; missed K-R@11	-0.00388821	1541.78	514.935	1541.79	514.937	3	9	1.1.1.3431.17	70.4082	1497.05	1392.17	70.34	0.25	4260.54
1212	4	6.25	17.56	14.6	9.982	tr|Q4KIC0|Q4KIC0_PSEF5	Dipeptide ABC transporter, periplasmic dipeptide-binding protein DppA 3 OS=Pseudomonas fluorescens (strain ATCC BAA-477 / NRRL B-23932 / Pf-5) OX=220664 GN=dppA3 PE=4 SV=1			0	31.34	IVSYEWGEYIKR	Carbamyl(K)@11; Arg->Leu@12	Arg->Leu@418	cleaved N-I@N-term; missed K-R@11	0.00734519	1541.78	514.935	1541.78	514.933	3	10	1.1.1.3431.17	70.4082	1497.05	1392.17	70.34	0.25	4260.54
1212	4	6.25	17.56	14.6	9.982	tr|Q4KIC0|Q4KIC0_PSEF5	Dipeptide ABC transporter, periplasmic dipeptide-binding protein DppA 3 OS=Pseudomonas fluorescens (strain ATCC BAA-477 / NRRL B-23932 / Pf-5) OX=220664 GN=dppA3 PE=4 SV=1			0	80.44	QAQHILKDAVPMTPIAHSTVFQPMR	Oxidation(M)@24		missed K-D@7	0.000920663	2831.46	708.872	2831.46	708.872	4	15	1.1.1.3365.36	67.2178	3422.26	2339.4	67.13	0.2	21534.6
1212	4	6.25	17.56	14.6	9.982	tr|Q4KIC0|Q4KIC0_PSEF5	Dipeptide ABC transporter, periplasmic dipeptide-binding protein DppA 3 OS=Pseudomonas fluorescens (strain ATCC BAA-477 / NRRL B-23932 / Pf-5) OX=220664 GN=dppA3 PE=4 SV=1			0	40.58	QAQHILKDAVPMTPIAHSTVFQPMR	Gln->pyro-Glu@N-term; Oxidation(M)@24		missed K-D@7	-0.00222873	2814.43	704.614	2814.43	704.615	4	20	1.1.1.3556.33	76.4938	2730.26	2681.42	76.46	0.2	18399.4
1212	4	6.25	17.56	14.6	9.982	tr|Q4KIC0|Q4KIC0_PSEF5	Dipeptide ABC transporter, periplasmic dipeptide-binding protein DppA 3 OS=Pseudomonas fluorescens (strain ATCC BAA-477 / NRRL B-23932 / Pf-5) OX=220664 GN=dppA3 PE=4 SV=1			0	20.97	QAQHILKDAVPMTPIAHSTVFQPMR	Oxidation(F)@21	Oxidation(F)@514	missed K-D@7	0.000920669	2831.46	708.872	2831.46	708.872	4	15	1.1.1.3362.35	67.0723	3422.26	2670.34	67.13	0.2	10679.4
1212	4	6.25	17.56	14.6	9.982	tr|Q4KIC0|Q4KIC0_PSEF5	Dipeptide ABC transporter, periplasmic dipeptide-binding protein DppA 3 OS=Pseudomonas fluorescens (strain ATCC BAA-477 / NRRL B-23932 / Pf-5) OX=220664 GN=dppA3 PE=4 SV=1			0	20.97	QAQHILKDAVPMTPIAHSTVFQPMR	Oxidation(F)@21	Oxidation(F)@514	missed K-D@7	0.000920669	2831.46	708.872	2831.46	708.872	4	16	1.1.1.3363.41	67.1239	3422.26	3312.16	67.13	0.2	16316
1212	4	6.25	17.56	14.6	9.982	tr|Q4KIC0|Q4KIC0_PSEF5	Dipeptide ABC transporter, periplasmic dipeptide-binding protein DppA 3 OS=Pseudomonas fluorescens (strain ATCC BAA-477 / NRRL B-23932 / Pf-5) OX=220664 GN=dppA3 PE=4 SV=1			0	15.26	QAQHILKDAVPMTPIAHSTVFQPMR	Oxidation(M)@24		missed K-D@7	0.000920663	2831.46	708.872	2831.46	708.872	4	14	1.1.1.3363.41	67.1239	3422.26	3312.16	67.13	0.2	16316
1212	4	6.25	17.56	14.6	9.982	tr|Q4KIC0|Q4KIC0_PSEF5	Dipeptide ABC transporter, periplasmic dipeptide-binding protein DppA 3 OS=Pseudomonas fluorescens (strain ATCC BAA-477 / NRRL B-23932 / Pf-5) OX=220664 GN=dppA3 PE=4 SV=1			0	99	TFNADDVLFTFNR				0.000607172	1558.74	780.378	1558.74	780.378	2	20	1.1.1.3857.25	91.143	6621.66	3333.7	91.27	0.34	22759.4
1212	4	6.25	17.56	14.6	9.982	tr|Q4KIC0|Q4KIC0_PSEF5	Dipeptide ABC transporter, periplasmic dipeptide-binding protein DppA 3 OS=Pseudomonas fluorescens (strain ATCC BAA-477 / NRRL B-23932 / Pf-5) OX=220664 GN=dppA3 PE=4 SV=1			0	99	TFNADDVLFTFNR				0.000607172	1558.74	780.378	1558.74	780.378	2	20	1.1.1.3864.21	91.4881	6621.66	2545.83	91.27	0.34	10743.6
1212	4	6.25	17.56	14.6	9.982	tr|Q4KIC0|Q4KIC0_PSEF5	Dipeptide ABC transporter, periplasmic dipeptide-binding protein DppA 3 OS=Pseudomonas fluorescens (strain ATCC BAA-477 / NRRL B-23932 / Pf-5) OX=220664 GN=dppA3 PE=4 SV=1			0	99	TFNADDVLFTFNR				-0.000860873	1558.74	520.587	1558.74	520.588	3	12	1.1.1.3858.2	91.1743	1570.02	929.26	91.27	0.2	3795.19
1212	4	6.25	17.56	14.6	9.982	tr|Q4KIC0|Q4KIC0_PSEF5	Dipeptide ABC transporter, periplasmic dipeptide-binding protein DppA 3 OS=Pseudomonas fluorescens (strain ATCC BAA-477 / NRRL B-23932 / Pf-5) OX=220664 GN=dppA3 PE=4 SV=1			0	33.25	TFNADDVLFTFNR				0.000607172	1558.74	780.378	1558.74	780.378	2	17	1.1.1.3855.23	91.0483	6621.66	1479.8	91.27	0.34	34484
1213	4	4.25	12.53	10.07	5.817	tr|A0A075P2N2|A0A075P2N2_PSEFL	Uncharacterized protein OS=Pseudomonas fluorescens OX=294 GN=HZ99_02730 PE=4 SV=1			2	99	NSINLILPDPK				-0.00442559	1222.69	612.351	1222.69	612.353	2	15	1.1.1.3529.19	75.1744	1314.97	1203.21	75.11	0.25	17031
1213	4	4.25	12.53	10.07	5.817	tr|A0A075P2N2|A0A075P2N2_PSEFL	Uncharacterized protein OS=Pseudomonas fluorescens OX=294 GN=HZ99_02730 PE=4 SV=1			2	99	VAEIGKELQLLEVNR			missed K-E@6	-0.0185308	1709.95	570.99	1709.97	570.996	3	17	1.1.1.3638.5	80.4502	2817.25	1480.29	80.64	0.43	5008.73
1213	4	4.25	12.53	10.07	5.817	tr|A0A075P2N2|A0A075P2N2_PSEFL	Uncharacterized protein OS=Pseudomonas fluorescens OX=294 GN=HZ99_02730 PE=4 SV=1			0	81.82	GNEDIFLQDVEPLRAEVAR			missed R-A@14	0.00675625	2170.11	724.377	2170.1	724.375	3	12	1.1.1.3758.20	86.3008	2626.01	2557.89	86.23	0.39	16711.9
1213	4	4.25	12.53	10.07	5.817	tr|A0A075P2N2|A0A075P2N2_PSEFL	Uncharacterized protein OS=Pseudomonas fluorescens OX=294 GN=HZ99_02730 PE=4 SV=1			0	99	NSINLILPDPK				-0.00442559	1222.69	612.351	1222.69	612.353	2	15	1.1.1.3530.8	75.2194	1314.97	1019.91	75.11	0.25	17660.6
1213	4	4.25	12.53	10.07	5.817	tr|A0A075P2N2|A0A075P2N2_PSEFL	Uncharacterized protein OS=Pseudomonas fluorescens OX=294 GN=HZ99_02730 PE=4 SV=1			0	99	VAEIGKELQLLEVNR			missed K-E@6	-0.0185308	1709.95	570.99	1709.97	570.996	3	15	1.1.1.3645.6	80.79	2817.25	1666.5	80.64	0.43	5428.1
1213	4	4.25	12.53	10.07	5.817	tr|A0A075P2N2|A0A075P2N2_PSEFL	Uncharacterized protein OS=Pseudomonas fluorescens OX=294 GN=HZ99_02730 PE=4 SV=1			0	20.77	VGAQLDSYDAR	Ser->Thr@7	Ser->Thr@94		0.000672816	1207.58	604.799	1207.58	604.799	2	14	1.1.1.2902.17	44.9501	1982.45	1442.05	45.06	0.24	9300.88
1214	4	4	10.71	10.49	10.49	tr|A0A0W0QB69|A0A0W0QB69_PSEFL	UDP-N-acetylmuramoylalanine--D-glutamate ligase OS=Pseudomonas fluorescens ABAC62 OX=1230466 GN=murD PE=3 SV=1			2	99	GAHNQSNALAALALGHAVGLPFDAMLSALR				-0.00398753	2985.56	747.396	2985.56	747.397	4	22	1.1.1.4341.7	114.97	1258.89	1159.64	115	0.29	3740.24
1214	4	4	10.71	10.49	10.49	tr|A0A0W0QB69|A0A0W0QB69_PSEFL	UDP-N-acetylmuramoylalanine--D-glutamate ligase OS=Pseudomonas fluorescens ABAC62 OX=1230466 GN=murD PE=3 SV=1			2	99	STVTTLVGEMAVAAGKR			missed K-R@16	-0.00113447	1689.91	564.31	1689.91	564.31	3	17	1.1.1.3702.3	83.5607	4581.58	2137.97	83.7	0.29	6942.59
1214	4	4	10.71	10.49	10.49	tr|A0A0W0QB69|A0A0W0QB69_PSEFL	UDP-N-acetylmuramoylalanine--D-glutamate ligase OS=Pseudomonas fluorescens ABAC62 OX=1230466 GN=murD PE=3 SV=1			0	19.64	AHNQSNALAALALGHAVGLPFDAMLSALR	Carbamidomethyl@N-term		cleaved G-A@N-term	-0.00398755	2985.56	747.396	2985.56	747.397	4	23	1.1.1.4340.8	114.931	1258.89	972.88	115	0.29	3089.36
1214	4	4	10.71	10.49	10.49	tr|A0A0W0QB69|A0A0W0QB69_PSEFL	UDP-N-acetylmuramoylalanine--D-glutamate ligase OS=Pseudomonas fluorescens ABAC62 OX=1230466 GN=murD PE=3 SV=1			0	99	GAHNQSNALAALALGHAVGLPFDAMLSALR				-0.00398753	2985.56	747.396	2985.56	747.397	4	23	1.1.1.4340.8	114.931	1258.89	972.88	115	0.29	3089.36
1214	4	4	10.71	10.49	10.49	tr|A0A0W0QB69|A0A0W0QB69_PSEFL	UDP-N-acetylmuramoylalanine--D-glutamate ligase OS=Pseudomonas fluorescens ABAC62 OX=1230466 GN=murD PE=3 SV=1			0	20.32	GAHNQSNALAALALGHAVGLPFDAMLSALRR	Arg-loss@C-term		missed R-R@30	-0.00398755	2985.56	747.396	2985.56	747.397	4	22	1.1.1.4341.7	114.97	1258.89	1159.64	115	0.29	3740.24
1214	4	4	10.71	10.49	10.49	tr|A0A0W0QB69|A0A0W0QB69_PSEFL	UDP-N-acetylmuramoylalanine--D-glutamate ligase OS=Pseudomonas fluorescens ABAC62 OX=1230466 GN=murD PE=3 SV=1			0	20.05	GAHNQSNALAALALGHAVGLPFDAMLSALRR	Arg-loss@C-term		missed R-R@30	-0.00398755	2985.56	747.396	2985.56	747.397	4	23	1.1.1.4340.8	114.931	1258.89	972.88	115	0.29	3089.36
1214	4	4	10.71	10.49	10.49	tr|A0A0W0QB69|A0A0W0QB69_PSEFL	UDP-N-acetylmuramoylalanine--D-glutamate ligase OS=Pseudomonas fluorescens ABAC62 OX=1230466 GN=murD PE=3 SV=1			0	99	STVTTLVGEMAVAAGKR			missed K-R@16	-0.00113447	1689.91	564.31	1689.91	564.31	3	16	1.1.1.3704.3	83.655	4581.58	3933	83.7	0.29	10684.1
1214	4	4	10.71	10.49	10.49	tr|A0A0W0QB69|A0A0W0QB69_PSEFL	UDP-N-acetylmuramoylalanine--D-glutamate ligase OS=Pseudomonas fluorescens ABAC62 OX=1230466 GN=murD PE=3 SV=1			0	57.53	STVTTLVGEMAVAAGKR	Ser->Thr@1; Thr->Ser@2	Ser->Thr@121; Thr->Ser@122	missed K-R@16	-0.00113448	1689.91	564.31	1689.91	564.31	3	18	1.1.1.3702.3	83.5607	4581.58	2137.97	83.7	0.29	6942.59
1215	4	4	16.41	9.375	9.375	tr|U1T9M6|U1T9M6_PSEFL; tr|A0A1T3A7H3|A0A1T3A7H3_PSEFL; tr|A0A0W0HDW1|A0A0W0HDW1_PSEFL; tr|A0A0D0TUL3|A0A0D0TUL3_PSEFL; tr|A0A0A1Z4U6|A0A0A1Z4U6_PSEFL	Membrane protein OS=Pseudomonas fluorescens EGD-AQ6 OX=1390371 GN=O204_07720 PE=4 SV=1; Uncharacterized protein OS=Pseudomonas fluorescens OX=294 GN=BFW91_10500 PE=4 SV=1; Uncharacterized protein OS=Pseudomonas fluorescens OX=294 GN=AO066_23230 PE=4 SV=1; MAPEG family protein OS=Pseudomonas fluorescens OX=294 GN=PFLU3_00700 PE=4 SV=1; Membrane protein OS=Pseudomonas fluorescens LMG 5329 OX=1324332 GN=K814_0103895 PE=4 SV=1			2	99	AFLDTLEGFAK				0.00332392	1210.63	606.321	1210.62	606.319	2	18	1.1.1.3786.7	87.6577	3608.54	3412.61	87.7	0.39	24690.5
1215	4	4	16.41	9.375	9.375	tr|U1T9M6|U1T9M6_PSEFL; tr|A0A1T3A7H3|A0A1T3A7H3_PSEFL; tr|A0A0W0HDW1|A0A0W0HDW1_PSEFL; tr|A0A0D0TUL3|A0A0D0TUL3_PSEFL; tr|A0A0A1Z4U6|A0A0A1Z4U6_PSEFL	Membrane protein OS=Pseudomonas fluorescens EGD-AQ6 OX=1390371 GN=O204_07720 PE=4 SV=1; Uncharacterized protein OS=Pseudomonas fluorescens OX=294 GN=BFW91_10500 PE=4 SV=1; Uncharacterized protein OS=Pseudomonas fluorescens OX=294 GN=AO066_23230 PE=4 SV=1; MAPEG family protein OS=Pseudomonas fluorescens OX=294 GN=PFLU3_00700 PE=4 SV=1; Membrane protein OS=Pseudomonas fluorescens LMG 5329 OX=1324332 GN=K814_0103895 PE=4 SV=1			2	99	AFLDTLEGFAKR			missed K-R@11	-0.00279446	1366.72	456.581	1366.72	456.582	3	13	1.1.1.3714.2	84.1416	3953.52	3915.03	84.14	0.19	6162.56
1215	4	4	16.41	9.375	9.375	tr|U1T9M6|U1T9M6_PSEFL; tr|A0A1T3A7H3|A0A1T3A7H3_PSEFL; tr|A0A0W0HDW1|A0A0W0HDW1_PSEFL; tr|A0A0D0TUL3|A0A0D0TUL3_PSEFL; tr|A0A0A1Z4U6|A0A0A1Z4U6_PSEFL	Membrane protein OS=Pseudomonas fluorescens EGD-AQ6 OX=1390371 GN=O204_07720 PE=4 SV=1; Uncharacterized protein OS=Pseudomonas fluorescens OX=294 GN=BFW91_10500 PE=4 SV=1; Uncharacterized protein OS=Pseudomonas fluorescens OX=294 GN=AO066_23230 PE=4 SV=1; MAPEG family protein OS=Pseudomonas fluorescens OX=294 GN=PFLU3_00700 PE=4 SV=1; Membrane protein OS=Pseudomonas fluorescens LMG 5329 OX=1324332 GN=K814_0103895 PE=4 SV=1			0	99	AFLDTLEGFAK				0.00332392	1210.63	606.321	1210.62	606.319	2	17	1.1.1.3787.6	87.7066	3608.54	3576.22	87.7	0.39	28681.4
1215	4	4	16.41	9.375	9.375	tr|U1T9M6|U1T9M6_PSEFL; tr|A0A1T3A7H3|A0A1T3A7H3_PSEFL; tr|A0A0W0HDW1|A0A0W0HDW1_PSEFL; tr|A0A0D0TUL3|A0A0D0TUL3_PSEFL; tr|A0A0A1Z4U6|A0A0A1Z4U6_PSEFL	Membrane protein OS=Pseudomonas fluorescens EGD-AQ6 OX=1390371 GN=O204_07720 PE=4 SV=1; Uncharacterized protein OS=Pseudomonas fluorescens OX=294 GN=BFW91_10500 PE=4 SV=1; Uncharacterized protein OS=Pseudomonas fluorescens OX=294 GN=AO066_23230 PE=4 SV=1; MAPEG family protein OS=Pseudomonas fluorescens OX=294 GN=PFLU3_00700 PE=4 SV=1; Membrane protein OS=Pseudomonas fluorescens LMG 5329 OX=1324332 GN=K814_0103895 PE=4 SV=1			0	41.23	AFLDTLEGFAK	HNE(K)@11	HNE(K)@49		-0.0167132	1366.72	456.581	1366.74	456.587	3	13	1.1.1.3714.2	84.1416	3953.52	3915.03	84.14	0.19	6162.56
1216	4	4	43.66	43.66	39.44	tr|U1T2R8|U1T2R8_PSEFL; tr|I4KF76|I4KF76_PSEFL; tr|E2XLD5|E2XLD5_PSEFL; tr|A0A2N1EFV0|A0A2N1EFV0_PSEFL; tr|A0A1T2YPU9|A0A1T2YPU9_PSEFL; tr|A0A0W0QYL0|A0A0W0QYL0_PSEFL; tr|A0A0W0I649|A0A0W0I649_PSEFL; tr|A0A0D0SI78|A0A0D0SI78_PSEFL; tr|A0A0A1Z1C0|A0A0A1Z1C0_PSEFL	4-hydroxy-3-methylbut-2-enyl diphosphate reductase OS=Pseudomonas fluorescens EGD-AQ6 OX=1390371 GN=O204_03485 PE=4 SV=1; Uncharacterized protein OS=Pseudomonas fluorescens SS101 OX=1038924 GN=PflSS101_0813 PE=4 SV=1; Uncharacterized protein OS=Pseudomonas fluorescens WH6 OX=746360 GN=PFWH6_0797 PE=4 SV=1; Uncharacterized protein OS=Pseudomonas fluorescens OX=294 GN=CIB54_00590 PE=4 SV=1; Uncharacterized protein OS=Pseudomonas fluorescens OX=294 GN=BFW87_15575 PE=4 SV=1; 4-hydroxy-3-methylbut-2-enyl diphosphate reductase OS=Pseudomonas fluorescens ABAC62 OX=1230466 GN=AO262_14325 PE=4 SV=1; 4-hydroxy-3-methylbut-2-enyl diphosphate reductase OS=Pseudomonas fluorescens ICMP 11288 OX=1198309 GN=AO063_08705 PE=4 SV=1; 4-hydroxy-3-methylbut-2-enyl diphosphate reductase OS=Pseudomonas fluorescens OX=294 GN=A7317_03395 PE=4 SV=1; 4-hydroxy-3-methylbut-2-enyl diphosphate reductase OS=Pseudomonas fluorescens LMG 5329 OX=1324332 GN=K814_0115430 PE=4 SV=1			2	99	AMLSAVVQQSK				-0.00102415	1160.62	581.318	1160.62	581.318	2	19	1.1.1.3078.11	53.3687	3242.47	1074.11	53.15	0.24	5478.32
1216	4	4	43.66	43.66	39.44	tr|U1T2R8|U1T2R8_PSEFL; tr|I4KF76|I4KF76_PSEFL; tr|E2XLD5|E2XLD5_PSEFL; tr|A0A2N1EFV0|A0A2N1EFV0_PSEFL; tr|A0A1T2YPU9|A0A1T2YPU9_PSEFL; tr|A0A0W0QYL0|A0A0W0QYL0_PSEFL; tr|A0A0W0I649|A0A0W0I649_PSEFL; tr|A0A0D0SI78|A0A0D0SI78_PSEFL; tr|A0A0A1Z1C0|A0A0A1Z1C0_PSEFL	4-hydroxy-3-methylbut-2-enyl diphosphate reductase OS=Pseudomonas fluorescens EGD-AQ6 OX=1390371 GN=O204_03485 PE=4 SV=1; Uncharacterized protein OS=Pseudomonas fluorescens SS101 OX=1038924 GN=PflSS101_0813 PE=4 SV=1; Uncharacterized protein OS=Pseudomonas fluorescens WH6 OX=746360 GN=PFWH6_0797 PE=4 SV=1; Uncharacterized protein OS=Pseudomonas fluorescens OX=294 GN=CIB54_00590 PE=4 SV=1; Uncharacterized protein OS=Pseudomonas fluorescens OX=294 GN=BFW87_15575 PE=4 SV=1; 4-hydroxy-3-methylbut-2-enyl diphosphate reductase OS=Pseudomonas fluorescens ABAC62 OX=1230466 GN=AO262_14325 PE=4 SV=1; 4-hydroxy-3-methylbut-2-enyl diphosphate reductase OS=Pseudomonas fluorescens ICMP 11288 OX=1198309 GN=AO063_08705 PE=4 SV=1; 4-hydroxy-3-methylbut-2-enyl diphosphate reductase OS=Pseudomonas fluorescens OX=294 GN=A7317_03395 PE=4 SV=1; 4-hydroxy-3-methylbut-2-enyl diphosphate reductase OS=Pseudomonas fluorescens LMG 5329 OX=1324332 GN=K814_0115430 PE=4 SV=1			2	99	SQDAAQEIGFDPGLTLR				-0.00216591	1816.89	606.638	1816.9	606.639	3	20	1.1.1.3633.8	80.2141	1644.17	1564.65	80.15	0.25	6845.47
1216	4	4	43.66	43.66	39.44	tr|U1T2R8|U1T2R8_PSEFL; tr|I4KF76|I4KF76_PSEFL; tr|E2XLD5|E2XLD5_PSEFL; tr|A0A2N1EFV0|A0A2N1EFV0_PSEFL; tr|A0A1T2YPU9|A0A1T2YPU9_PSEFL; tr|A0A0W0QYL0|A0A0W0QYL0_PSEFL; tr|A0A0W0I649|A0A0W0I649_PSEFL; tr|A0A0D0SI78|A0A0D0SI78_PSEFL; tr|A0A0A1Z1C0|A0A0A1Z1C0_PSEFL	4-hydroxy-3-methylbut-2-enyl diphosphate reductase OS=Pseudomonas fluorescens EGD-AQ6 OX=1390371 GN=O204_03485 PE=4 SV=1; Uncharacterized protein OS=Pseudomonas fluorescens SS101 OX=1038924 GN=PflSS101_0813 PE=4 SV=1; Uncharacterized protein OS=Pseudomonas fluorescens WH6 OX=746360 GN=PFWH6_0797 PE=4 SV=1; Uncharacterized protein OS=Pseudomonas fluorescens OX=294 GN=CIB54_00590 PE=4 SV=1; Uncharacterized protein OS=Pseudomonas fluorescens OX=294 GN=BFW87_15575 PE=4 SV=1; 4-hydroxy-3-methylbut-2-enyl diphosphate reductase OS=Pseudomonas fluorescens ABAC62 OX=1230466 GN=AO262_14325 PE=4 SV=1; 4-hydroxy-3-methylbut-2-enyl diphosphate reductase OS=Pseudomonas fluorescens ICMP 11288 OX=1198309 GN=AO063_08705 PE=4 SV=1; 4-hydroxy-3-methylbut-2-enyl diphosphate reductase OS=Pseudomonas fluorescens OX=294 GN=A7317_03395 PE=4 SV=1; 4-hydroxy-3-methylbut-2-enyl diphosphate reductase OS=Pseudomonas fluorescens LMG 5329 OX=1324332 GN=K814_0115430 PE=4 SV=1			0	99	AMLSAVVQQSK				-0.00102415	1160.62	581.318	1160.62	581.318	2	13	1.1.1.3069.18	52.9429	3242.47	999.63	53.15	0.24	6478.07
1216	4	4	43.66	43.66	39.44	tr|U1T2R8|U1T2R8_PSEFL; tr|I4KF76|I4KF76_PSEFL; tr|E2XLD5|E2XLD5_PSEFL; tr|A0A2N1EFV0|A0A2N1EFV0_PSEFL; tr|A0A1T2YPU9|A0A1T2YPU9_PSEFL; tr|A0A0W0QYL0|A0A0W0QYL0_PSEFL; tr|A0A0W0I649|A0A0W0I649_PSEFL; tr|A0A0D0SI78|A0A0D0SI78_PSEFL; tr|A0A0A1Z1C0|A0A0A1Z1C0_PSEFL	4-hydroxy-3-methylbut-2-enyl diphosphate reductase OS=Pseudomonas fluorescens EGD-AQ6 OX=1390371 GN=O204_03485 PE=4 SV=1; Uncharacterized protein OS=Pseudomonas fluorescens SS101 OX=1038924 GN=PflSS101_0813 PE=4 SV=1; Uncharacterized protein OS=Pseudomonas fluorescens WH6 OX=746360 GN=PFWH6_0797 PE=4 SV=1; Uncharacterized protein OS=Pseudomonas fluorescens OX=294 GN=CIB54_00590 PE=4 SV=1; Uncharacterized protein OS=Pseudomonas fluorescens OX=294 GN=BFW87_15575 PE=4 SV=1; 4-hydroxy-3-methylbut-2-enyl diphosphate reductase OS=Pseudomonas fluorescens ABAC62 OX=1230466 GN=AO262_14325 PE=4 SV=1; 4-hydroxy-3-methylbut-2-enyl diphosphate reductase OS=Pseudomonas fluorescens ICMP 11288 OX=1198309 GN=AO063_08705 PE=4 SV=1; 4-hydroxy-3-methylbut-2-enyl diphosphate reductase OS=Pseudomonas fluorescens OX=294 GN=A7317_03395 PE=4 SV=1; 4-hydroxy-3-methylbut-2-enyl diphosphate reductase OS=Pseudomonas fluorescens LMG 5329 OX=1324332 GN=K814_0115430 PE=4 SV=1			0	99	SQDAAQEIGFDPGLTLR				0.00184154	1816.9	909.456	1816.9	909.455	2	20	1.1.1.3633.38	80.2447	1775.52	1654.68	80.16	0.2	9217.82
1216	4	4	43.66	43.66	39.44	tr|U1T2R8|U1T2R8_PSEFL; tr|I4KF76|I4KF76_PSEFL; tr|E2XLD5|E2XLD5_PSEFL; tr|A0A2N1EFV0|A0A2N1EFV0_PSEFL; tr|A0A1T2YPU9|A0A1T2YPU9_PSEFL; tr|A0A0W0QYL0|A0A0W0QYL0_PSEFL; tr|A0A0W0I649|A0A0W0I649_PSEFL; tr|A0A0D0SI78|A0A0D0SI78_PSEFL; tr|A0A0A1Z1C0|A0A0A1Z1C0_PSEFL	4-hydroxy-3-methylbut-2-enyl diphosphate reductase OS=Pseudomonas fluorescens EGD-AQ6 OX=1390371 GN=O204_03485 PE=4 SV=1; Uncharacterized protein OS=Pseudomonas fluorescens SS101 OX=1038924 GN=PflSS101_0813 PE=4 SV=1; Uncharacterized protein OS=Pseudomonas fluorescens WH6 OX=746360 GN=PFWH6_0797 PE=4 SV=1; Uncharacterized protein OS=Pseudomonas fluorescens OX=294 GN=CIB54_00590 PE=4 SV=1; Uncharacterized protein OS=Pseudomonas fluorescens OX=294 GN=BFW87_15575 PE=4 SV=1; 4-hydroxy-3-methylbut-2-enyl diphosphate reductase OS=Pseudomonas fluorescens ABAC62 OX=1230466 GN=AO262_14325 PE=4 SV=1; 4-hydroxy-3-methylbut-2-enyl diphosphate reductase OS=Pseudomonas fluorescens ICMP 11288 OX=1198309 GN=AO063_08705 PE=4 SV=1; 4-hydroxy-3-methylbut-2-enyl diphosphate reductase OS=Pseudomonas fluorescens OX=294 GN=A7317_03395 PE=4 SV=1; 4-hydroxy-3-methylbut-2-enyl diphosphate reductase OS=Pseudomonas fluorescens LMG 5329 OX=1324332 GN=K814_0115430 PE=4 SV=1			0	33.6	SQDAAQEIGFDPGLTLR				-0.00216591	1816.89	606.638	1816.9	606.639	3	9	1.1.1.3629.16	80.0229	1644.17	941.34	80.15	0.25	9726.07
1216	4	4	43.66	43.66	39.44	tr|U1T2R8|U1T2R8_PSEFL; tr|I4KF76|I4KF76_PSEFL; tr|E2XLD5|E2XLD5_PSEFL; tr|A0A2N1EFV0|A0A2N1EFV0_PSEFL; tr|A0A1T2YPU9|A0A1T2YPU9_PSEFL; tr|A0A0W0QYL0|A0A0W0QYL0_PSEFL; tr|A0A0W0I649|A0A0W0I649_PSEFL; tr|A0A0D0SI78|A0A0D0SI78_PSEFL; tr|A0A0A1Z1C0|A0A0A1Z1C0_PSEFL	4-hydroxy-3-methylbut-2-enyl diphosphate reductase OS=Pseudomonas fluorescens EGD-AQ6 OX=1390371 GN=O204_03485 PE=4 SV=1; Uncharacterized protein OS=Pseudomonas fluorescens SS101 OX=1038924 GN=PflSS101_0813 PE=4 SV=1; Uncharacterized protein OS=Pseudomonas fluorescens WH6 OX=746360 GN=PFWH6_0797 PE=4 SV=1; Uncharacterized protein OS=Pseudomonas fluorescens OX=294 GN=CIB54_00590 PE=4 SV=1; Uncharacterized protein OS=Pseudomonas fluorescens OX=294 GN=BFW87_15575 PE=4 SV=1; 4-hydroxy-3-methylbut-2-enyl diphosphate reductase OS=Pseudomonas fluorescens ABAC62 OX=1230466 GN=AO262_14325 PE=4 SV=1; 4-hydroxy-3-methylbut-2-enyl diphosphate reductase OS=Pseudomonas fluorescens ICMP 11288 OX=1198309 GN=AO063_08705 PE=4 SV=1; 4-hydroxy-3-methylbut-2-enyl diphosphate reductase OS=Pseudomonas fluorescens OX=294 GN=A7317_03395 PE=4 SV=1; 4-hydroxy-3-methylbut-2-enyl diphosphate reductase OS=Pseudomonas fluorescens LMG 5329 OX=1324332 GN=K814_0115430 PE=4 SV=1			0	87.97	SQDAAQEIGFDPGLTLRAMLSAVVQQSKGVR	Phosphopantetheine-alanine(S)@21; Gln->Ala@25	Gln->Ala@38	missed R-A@17; missed K-G@28	0.0448222	3625.84	907.468	3625.8	907.457	4	13	1.1.1.3631.36	80.1429	1360.85	1060.99	80.05	0.2	9735.02
1216	4	4	43.66	43.66	39.44	tr|U1T2R8|U1T2R8_PSEFL; tr|I4KF76|I4KF76_PSEFL; tr|E2XLD5|E2XLD5_PSEFL; tr|A0A2N1EFV0|A0A2N1EFV0_PSEFL; tr|A0A1T2YPU9|A0A1T2YPU9_PSEFL; tr|A0A0W0QYL0|A0A0W0QYL0_PSEFL; tr|A0A0W0I649|A0A0W0I649_PSEFL; tr|A0A0D0SI78|A0A0D0SI78_PSEFL; tr|A0A0A1Z1C0|A0A0A1Z1C0_PSEFL	4-hydroxy-3-methylbut-2-enyl diphosphate reductase OS=Pseudomonas fluorescens EGD-AQ6 OX=1390371 GN=O204_03485 PE=4 SV=1; Uncharacterized protein OS=Pseudomonas fluorescens SS101 OX=1038924 GN=PflSS101_0813 PE=4 SV=1; Uncharacterized protein OS=Pseudomonas fluorescens WH6 OX=746360 GN=PFWH6_0797 PE=4 SV=1; Uncharacterized protein OS=Pseudomonas fluorescens OX=294 GN=CIB54_00590 PE=4 SV=1; Uncharacterized protein OS=Pseudomonas fluorescens OX=294 GN=BFW87_15575 PE=4 SV=1; 4-hydroxy-3-methylbut-2-enyl diphosphate reductase OS=Pseudomonas fluorescens ABAC62 OX=1230466 GN=AO262_14325 PE=4 SV=1; 4-hydroxy-3-methylbut-2-enyl diphosphate reductase OS=Pseudomonas fluorescens ICMP 11288 OX=1198309 GN=AO063_08705 PE=4 SV=1; 4-hydroxy-3-methylbut-2-enyl diphosphate reductase OS=Pseudomonas fluorescens OX=294 GN=A7317_03395 PE=4 SV=1; 4-hydroxy-3-methylbut-2-enyl diphosphate reductase OS=Pseudomonas fluorescens LMG 5329 OX=1324332 GN=K814_0115430 PE=4 SV=1			0	87.97	SQDAAQEIGFDPGLTLRAMLSAVVQQSKGVR	Gln->Ala@26; Phosphopantetheine-alanine(S)@27	Gln->Ala@39	missed R-A@17; missed K-G@28	0.0448222	3625.84	907.468	3625.8	907.457	4	14	1.1.1.3631.36	80.1429	1360.85	1060.99	80.05	0.2	9735.02
1216	4	4	43.66	43.66	39.44	tr|U1T2R8|U1T2R8_PSEFL; tr|I4KF76|I4KF76_PSEFL; tr|E2XLD5|E2XLD5_PSEFL; tr|A0A2N1EFV0|A0A2N1EFV0_PSEFL; tr|A0A1T2YPU9|A0A1T2YPU9_PSEFL; tr|A0A0W0QYL0|A0A0W0QYL0_PSEFL; tr|A0A0W0I649|A0A0W0I649_PSEFL; tr|A0A0D0SI78|A0A0D0SI78_PSEFL; tr|A0A0A1Z1C0|A0A0A1Z1C0_PSEFL	4-hydroxy-3-methylbut-2-enyl diphosphate reductase OS=Pseudomonas fluorescens EGD-AQ6 OX=1390371 GN=O204_03485 PE=4 SV=1; Uncharacterized protein OS=Pseudomonas fluorescens SS101 OX=1038924 GN=PflSS101_0813 PE=4 SV=1; Uncharacterized protein OS=Pseudomonas fluorescens WH6 OX=746360 GN=PFWH6_0797 PE=4 SV=1; Uncharacterized protein OS=Pseudomonas fluorescens OX=294 GN=CIB54_00590 PE=4 SV=1; Uncharacterized protein OS=Pseudomonas fluorescens OX=294 GN=BFW87_15575 PE=4 SV=1; 4-hydroxy-3-methylbut-2-enyl diphosphate reductase OS=Pseudomonas fluorescens ABAC62 OX=1230466 GN=AO262_14325 PE=4 SV=1; 4-hydroxy-3-methylbut-2-enyl diphosphate reductase OS=Pseudomonas fluorescens ICMP 11288 OX=1198309 GN=AO063_08705 PE=4 SV=1; 4-hydroxy-3-methylbut-2-enyl diphosphate reductase OS=Pseudomonas fluorescens OX=294 GN=A7317_03395 PE=4 SV=1; 4-hydroxy-3-methylbut-2-enyl diphosphate reductase OS=Pseudomonas fluorescens LMG 5329 OX=1324332 GN=K814_0115430 PE=4 SV=1			0	87.97	SQDAAQEIGFDPGLTLRAMLSAVVQQSKGVR	Gln->Ala@25; Phosphopantetheine-alanine(S)@27	Gln->Ala@38	missed R-A@17; missed K-G@28	0.0448222	3625.84	907.468	3625.8	907.457	4	14	1.1.1.3631.36	80.1429	1360.85	1060.99	80.05	0.2	9735.02
1217	4	4	20.63	20.63	20.63	tr|U1UVS7|U1UVS7_PSEFL; tr|A0A2S8XSX9|A0A2S8XSX9_PSEFL; tr|A0A0W0HU50|A0A0W0HU50_PSEFL	Protein ApaG OS=Pseudomonas fluorescens EGD-AQ6 OX=1390371 GN=apaG PE=3 SV=1; Protein ApaG OS=Pseudomonas fluorescens OX=294 GN=apaG PE=3 SV=1; Protein ApaG OS=Pseudomonas fluorescens OX=294 GN=apaG PE=3 SV=1			2	99	ATDGQLFDAIIAPFR				-0.00266136	1633.84	817.929	1633.85	817.93	2	22	1.1.1.4112.13	103.66	2457.62	2421.41	103.64	0.25	12463.2
1217	4	4	20.63	20.63	20.63	tr|U1UVS7|U1UVS7_PSEFL; tr|A0A2S8XSX9|A0A2S8XSX9_PSEFL; tr|A0A0W0HU50|A0A0W0HU50_PSEFL	Protein ApaG OS=Pseudomonas fluorescens EGD-AQ6 OX=1390371 GN=apaG PE=3 SV=1; Protein ApaG OS=Pseudomonas fluorescens OX=294 GN=apaG PE=3 SV=1; Protein ApaG OS=Pseudomonas fluorescens OX=294 GN=apaG PE=3 SV=1			2	99	VGTMQGSYQMK				3.24128e-05	1228.56	615.286	1228.56	615.286	2	17	1.1.1.2823.20	41.1474	1902.82	1820.03	41.21	0.24	11104.3
1217	4	4	20.63	20.63	20.63	tr|U1UVS7|U1UVS7_PSEFL; tr|A0A2S8XSX9|A0A2S8XSX9_PSEFL; tr|A0A0W0HU50|A0A0W0HU50_PSEFL	Protein ApaG OS=Pseudomonas fluorescens EGD-AQ6 OX=1390371 GN=apaG PE=3 SV=1; Protein ApaG OS=Pseudomonas fluorescens OX=294 GN=apaG PE=3 SV=1; Protein ApaG OS=Pseudomonas fluorescens OX=294 GN=apaG PE=3 SV=1			0	99	ATDGQLFDAIIAPFR				-0.00266136	1633.84	817.929	1633.85	817.93	2	22	1.1.1.4113.17	103.719	2457.62	2151.54	103.64	0.25	12443
1217	4	4	20.63	20.63	20.63	tr|U1UVS7|U1UVS7_PSEFL; tr|A0A2S8XSX9|A0A2S8XSX9_PSEFL; tr|A0A0W0HU50|A0A0W0HU50_PSEFL	Protein ApaG OS=Pseudomonas fluorescens EGD-AQ6 OX=1390371 GN=apaG PE=3 SV=1; Protein ApaG OS=Pseudomonas fluorescens OX=294 GN=apaG PE=3 SV=1; Protein ApaG OS=Pseudomonas fluorescens OX=294 GN=apaG PE=3 SV=1			0	99	ATDGQLFDAIIAPFR				-0.00266136	1633.84	817.929	1633.85	817.93	2	17	1.1.1.4117.15	103.915	2457.62	586.32	103.64	0.25	6209.82
1217	4	4	20.63	20.63	20.63	tr|U1UVS7|U1UVS7_PSEFL; tr|A0A2S8XSX9|A0A2S8XSX9_PSEFL; tr|A0A0W0HU50|A0A0W0HU50_PSEFL	Protein ApaG OS=Pseudomonas fluorescens EGD-AQ6 OX=1390371 GN=apaG PE=3 SV=1; Protein ApaG OS=Pseudomonas fluorescens OX=294 GN=apaG PE=3 SV=1; Protein ApaG OS=Pseudomonas fluorescens OX=294 GN=apaG PE=3 SV=1			0	22.78	ATDGQLFDAIIAPFR	Deamidated(Q)@5			0.0106064	1634.84	818.428	1634.83	818.422	2	12	1.1.1.4114.17	103.77	1572.55	1036.14	103.69	0.3	6243.65
1218	4	4	13.58	13.58	13.58	tr|U1UTC5|U1UTC5_PSEFL; tr|L7HG83|L7HG83_PSEFL; tr|J2YCG1|J2YCG1_PSEFL; tr|I4KF30|I4KF30_PSEFL; tr|E2XLN8|E2XLN8_PSEFL; tr|C3K8W9|C3K8W9_PSEFS; tr|A0A2S8XT49|A0A2S8XT49_PSEFL; tr|A0A2N1EG56|A0A2N1EG56_PSEFL; tr|A0A263SH35|A0A263SH35_PSEFL; tr|A0A1T3AC18|A0A1T3AC18_PSEFL; tr|A0A1T2ZX92|A0A1T2ZX92_PSEFL; tr|A0A1T2YQ50|A0A1T2YQ50_PSEFL; tr|A0A1B3CMG9|A0A1B3CMG9_PSEFL; tr|A0A109KM05|A0A109KM05_PSEFL; tr|A0A0X7K6K7|A0A0X7K6K7_PSEFL; tr|A0A0W0QXU9|A0A0W0QXU9_PSEFL; tr|A0A0W0I812|A0A0W0I812_PSEFL; tr|A0A0W0I650|A0A0W0I650_PSEFL; tr|A0A0F4TAW5|A0A0F4TAW5_PSEFL; tr|A0A0D0RKL8|A0A0D0RKL8_PSEFL; tr|A0A0A1YTR8|A0A0A1YTR8_PSEFL	ABC transporter permease OS=Pseudomonas fluorescens EGD-AQ6 OX=1390371 GN=O204_02990 PE=3 SV=1; Toluene tolerance protein Ttg2B OS=Pseudomonas fluorescens BRIP34879 OX=1205750 GN=A986_11639 PE=3 SV=1; Toluene tolerance protein Ttg2B OS=Pseudomonas fluorescens Q2-87 OX=1038922 GN=ttg2B PE=3 SV=1; Toluene tolerance protein Ttg2B OS=Pseudomonas fluorescens SS101 OX=1038924 GN=ttg2B PE=3 SV=1; Toluene tolerance ABC efflux transporter, permease OS=Pseudomonas fluorescens WH6 OX=746360 GN=yrbE PE=3 SV=1; Putative ABC transport system, membrane protein OS=Pseudomonas fluorescens (strain SBW25) OX=216595 GN=PFLU_0889 PE=3 SV=1; ABC transporter permease OS=Pseudomonas fluorescens OX=294 GN=CQ005_03000 PE=3 SV=1; ABC transporter permease OS=Pseudomonas fluorescens OX=294 GN=CIB54_01085 PE=3 SV=1; ABC transporter permease OS=Pseudomonas fluorescens OX=294 GN=CGU37_10805 PE=3 SV=1; ABC transporter permease OS=Pseudomonas fluorescens OX=294 GN=BFW86_03900 PE=3 SV=1; ABC transporter permease OS=Pseudomonas fluorescens OX=294 GN=BFW91_17210 PE=3 SV=1; ABC transporter permease OS=Pseudomonas fluorescens OX=294 GN=BFW87_16085 PE=3 SV=1; ABC transporter permease OS=Pseudomonas fluorescens OX=294 GN=A7317_04380 PE=3 SV=1; ABC transporter permease OS=Pseudomonas fluorescens OX=294 GN=mlaE_1 PE=3 SV=1; ABC transporter permease OS=Pseudomonas fluorescens OX=294 GN=AWV77_14660 PE=3 SV=1; ABC transporter permease (Fragment) OS=Pseudomonas fluorescens ABAC62 OX=1230466 GN=AO262_26045 PE=3 SV=1; ABC transporter permease OS=Pseudomonas fluorescens OX=294 GN=AO066_19390 PE=3 SV=1; ABC transporter permease OS=Pseudomonas fluorescens ICMP 11288 OX=1198309 GN=AO063_09205 PE=3 SV=1; ABC transporter permease OS=Pseudomonas fluorescens OX=294 GN=VC33_01705 PE=3 SV=1; MlaE_2 protein OS=Pseudomonas fluorescens OX=294 GN=mlaE_2 PE=3 SV=1; ABC transporter permease OS=Pseudomonas fluorescens LMG 5329 OX=1324332 GN=K814_0129680 PE=3 SV=1			2	99	AGSALTAEIGNMK				-0.00911081	1261.62	631.819	1261.63	631.824	2	20	1.1.1.3242.35	61.2685	6165.92	2939.85	61.47	0.38	22095.5
1218	4	4	13.58	13.58	13.58	tr|U1UTC5|U1UTC5_PSEFL; tr|L7HG83|L7HG83_PSEFL; tr|J2YCG1|J2YCG1_PSEFL; tr|I4KF30|I4KF30_PSEFL; tr|E2XLN8|E2XLN8_PSEFL; tr|C3K8W9|C3K8W9_PSEFS; tr|A0A2S8XT49|A0A2S8XT49_PSEFL; tr|A0A2N1EG56|A0A2N1EG56_PSEFL; tr|A0A263SH35|A0A263SH35_PSEFL; tr|A0A1T3AC18|A0A1T3AC18_PSEFL; tr|A0A1T2ZX92|A0A1T2ZX92_PSEFL; tr|A0A1T2YQ50|A0A1T2YQ50_PSEFL; tr|A0A1B3CMG9|A0A1B3CMG9_PSEFL; tr|A0A109KM05|A0A109KM05_PSEFL; tr|A0A0X7K6K7|A0A0X7K6K7_PSEFL; tr|A0A0W0QXU9|A0A0W0QXU9_PSEFL; tr|A0A0W0I812|A0A0W0I812_PSEFL; tr|A0A0W0I650|A0A0W0I650_PSEFL; tr|A0A0F4TAW5|A0A0F4TAW5_PSEFL; tr|A0A0D0RKL8|A0A0D0RKL8_PSEFL; tr|A0A0A1YTR8|A0A0A1YTR8_PSEFL	ABC transporter permease OS=Pseudomonas fluorescens EGD-AQ6 OX=1390371 GN=O204_02990 PE=3 SV=1; Toluene tolerance protein Ttg2B OS=Pseudomonas fluorescens BRIP34879 OX=1205750 GN=A986_11639 PE=3 SV=1; Toluene tolerance protein Ttg2B OS=Pseudomonas fluorescens Q2-87 OX=1038922 GN=ttg2B PE=3 SV=1; Toluene tolerance protein Ttg2B OS=Pseudomonas fluorescens SS101 OX=1038924 GN=ttg2B PE=3 SV=1; Toluene tolerance ABC efflux transporter, permease OS=Pseudomonas fluorescens WH6 OX=746360 GN=yrbE PE=3 SV=1; Putative ABC transport system, membrane protein OS=Pseudomonas fluorescens (strain SBW25) OX=216595 GN=PFLU_0889 PE=3 SV=1; ABC transporter permease OS=Pseudomonas fluorescens OX=294 GN=CQ005_03000 PE=3 SV=1; ABC transporter permease OS=Pseudomonas fluorescens OX=294 GN=CIB54_01085 PE=3 SV=1; ABC transporter permease OS=Pseudomonas fluorescens OX=294 GN=CGU37_10805 PE=3 SV=1; ABC transporter permease OS=Pseudomonas fluorescens OX=294 GN=BFW86_03900 PE=3 SV=1; ABC transporter permease OS=Pseudomonas fluorescens OX=294 GN=BFW91_17210 PE=3 SV=1; ABC transporter permease OS=Pseudomonas fluorescens OX=294 GN=BFW87_16085 PE=3 SV=1; ABC transporter permease OS=Pseudomonas fluorescens OX=294 GN=A7317_04380 PE=3 SV=1; ABC transporter permease OS=Pseudomonas fluorescens OX=294 GN=mlaE_1 PE=3 SV=1; ABC transporter permease OS=Pseudomonas fluorescens OX=294 GN=AWV77_14660 PE=3 SV=1; ABC transporter permease (Fragment) OS=Pseudomonas fluorescens ABAC62 OX=1230466 GN=AO262_26045 PE=3 SV=1; ABC transporter permease OS=Pseudomonas fluorescens OX=294 GN=AO066_19390 PE=3 SV=1; ABC transporter permease OS=Pseudomonas fluorescens ICMP 11288 OX=1198309 GN=AO063_09205 PE=3 SV=1; ABC transporter permease OS=Pseudomonas fluorescens OX=294 GN=VC33_01705 PE=3 SV=1; MlaE_2 protein OS=Pseudomonas fluorescens OX=294 GN=mlaE_2 PE=3 SV=1; ABC transporter permease OS=Pseudomonas fluorescens LMG 5329 OX=1324332 GN=K814_0129680 PE=3 SV=1			2	99	STEQLSSLEMIGVDPLKYIVAPR			missed K-Y@17	-0.00552418	2545.34	849.454	2545.35	849.456	3	23	1.1.1.4163.11	106.174	1437.83	1260.7	106.15	0.34	9179.32
1218	4	4	13.58	13.58	13.58	tr|U1UTC5|U1UTC5_PSEFL; tr|L7HG83|L7HG83_PSEFL; tr|J2YCG1|J2YCG1_PSEFL; tr|I4KF30|I4KF30_PSEFL; tr|E2XLN8|E2XLN8_PSEFL; tr|C3K8W9|C3K8W9_PSEFS; tr|A0A2S8XT49|A0A2S8XT49_PSEFL; tr|A0A2N1EG56|A0A2N1EG56_PSEFL; tr|A0A263SH35|A0A263SH35_PSEFL; tr|A0A1T3AC18|A0A1T3AC18_PSEFL; tr|A0A1T2ZX92|A0A1T2ZX92_PSEFL; tr|A0A1T2YQ50|A0A1T2YQ50_PSEFL; tr|A0A1B3CMG9|A0A1B3CMG9_PSEFL; tr|A0A109KM05|A0A109KM05_PSEFL; tr|A0A0X7K6K7|A0A0X7K6K7_PSEFL; tr|A0A0W0QXU9|A0A0W0QXU9_PSEFL; tr|A0A0W0I812|A0A0W0I812_PSEFL; tr|A0A0W0I650|A0A0W0I650_PSEFL; tr|A0A0F4TAW5|A0A0F4TAW5_PSEFL; tr|A0A0D0RKL8|A0A0D0RKL8_PSEFL; tr|A0A0A1YTR8|A0A0A1YTR8_PSEFL	ABC transporter permease OS=Pseudomonas fluorescens EGD-AQ6 OX=1390371 GN=O204_02990 PE=3 SV=1; Toluene tolerance protein Ttg2B OS=Pseudomonas fluorescens BRIP34879 OX=1205750 GN=A986_11639 PE=3 SV=1; Toluene tolerance protein Ttg2B OS=Pseudomonas fluorescens Q2-87 OX=1038922 GN=ttg2B PE=3 SV=1; Toluene tolerance protein Ttg2B OS=Pseudomonas fluorescens SS101 OX=1038924 GN=ttg2B PE=3 SV=1; Toluene tolerance ABC efflux transporter, permease OS=Pseudomonas fluorescens WH6 OX=746360 GN=yrbE PE=3 SV=1; Putative ABC transport system, membrane protein OS=Pseudomonas fluorescens (strain SBW25) OX=216595 GN=PFLU_0889 PE=3 SV=1; ABC transporter permease OS=Pseudomonas fluorescens OX=294 GN=CQ005_03000 PE=3 SV=1; ABC transporter permease OS=Pseudomonas fluorescens OX=294 GN=CIB54_01085 PE=3 SV=1; ABC transporter permease OS=Pseudomonas fluorescens OX=294 GN=CGU37_10805 PE=3 SV=1; ABC transporter permease OS=Pseudomonas fluorescens OX=294 GN=BFW86_03900 PE=3 SV=1; ABC transporter permease OS=Pseudomonas fluorescens OX=294 GN=BFW91_17210 PE=3 SV=1; ABC transporter permease OS=Pseudomonas fluorescens OX=294 GN=BFW87_16085 PE=3 SV=1; ABC transporter permease OS=Pseudomonas fluorescens OX=294 GN=A7317_04380 PE=3 SV=1; ABC transporter permease OS=Pseudomonas fluorescens OX=294 GN=mlaE_1 PE=3 SV=1; ABC transporter permease OS=Pseudomonas fluorescens OX=294 GN=AWV77_14660 PE=3 SV=1; ABC transporter permease (Fragment) OS=Pseudomonas fluorescens ABAC62 OX=1230466 GN=AO262_26045 PE=3 SV=1; ABC transporter permease OS=Pseudomonas fluorescens OX=294 GN=AO066_19390 PE=3 SV=1; ABC transporter permease OS=Pseudomonas fluorescens ICMP 11288 OX=1198309 GN=AO063_09205 PE=3 SV=1; ABC transporter permease OS=Pseudomonas fluorescens OX=294 GN=VC33_01705 PE=3 SV=1; MlaE_2 protein OS=Pseudomonas fluorescens OX=294 GN=mlaE_2 PE=3 SV=1; ABC transporter permease OS=Pseudomonas fluorescens LMG 5329 OX=1324332 GN=K814_0129680 PE=3 SV=1			0	57.39	STEQLSSLEMIGVDPLKYIVAPR			missed K-Y@17	-0.00552418	2545.34	849.454	2545.35	849.456	3	14	1.1.1.4163.10	106.171	1437.83	1282.63	106.15	0.34	13593.8
1219	4	4	32	32	32	tr|U1U064|U1U064_PSEFL; tr|I4KEA2|I4KEA2_PSEFL; tr|C3KAB2|C3KAB2_PSEFS; tr|A0A2N1E1T5|A0A2N1E1T5_PSEFL; tr|A0A1T2ZDV7|A0A1T2ZDV7_PSEFL; tr|A0A1Q5WRI6|A0A1Q5WRI6_PSEFL; tr|A0A1B3D8X7|A0A1B3D8X7_PSEFL; tr|A0A0W0HVY2|A0A0W0HVY2_PSEFL; tr|A0A0D0TBR9|A0A0D0TBR9_PSEFL; tr|A0A0A1YRM5|A0A0A1YRM5_PSEFL	Chemotaxis protein CheY OS=Pseudomonas fluorescens EGD-AQ6 OX=1390371 GN=O204_12295 PE=4 SV=1; Response regulator OS=Pseudomonas fluorescens SS101 OX=1038924 GN=PflSS101_2630 PE=4 SV=1; Putative two-component system, response regulator protein OS=Pseudomonas fluorescens (strain SBW25) OX=216595 GN=PFLU_3021 PE=4 SV=1; Response regulator OS=Pseudomonas fluorescens OX=294 GN=CIB54_18730 PE=4 SV=1; Uncharacterized protein OS=Pseudomonas fluorescens OX=294 GN=BFW91_27405 PE=4 SV=1; Uncharacterized protein OS=Pseudomonas fluorescens OX=294 GN=BTR19_23025 PE=4 SV=1; Response regulator OS=Pseudomonas fluorescens OX=294 GN=A7317_13330 PE=4 SV=1; Chemotaxis protein CheY OS=Pseudomonas fluorescens ICMP 11288 OX=1198309 GN=AO063_22940 PE=4 SV=1; Spo0F_2 protein OS=Pseudomonas fluorescens OX=294 GN=spo0F_2 PE=4 SV=1; Chemotaxis protein CheY OS=Pseudomonas fluorescens LMG 5329 OX=1324332 GN=K814_0131645 PE=4 SV=1			2	99	NAPILAKPFDLDTLQEHIQR	Deamidated(N)@1			0.0154403	2319.24	580.817	2319.22	580.813	4	19	1.1.1.3686.9	82.7911	4459.65	2697.92	82.92	0.29	13076.2
1219	4	4	32	32	32	tr|U1U064|U1U064_PSEFL; tr|I4KEA2|I4KEA2_PSEFL; tr|C3KAB2|C3KAB2_PSEFS; tr|A0A2N1E1T5|A0A2N1E1T5_PSEFL; tr|A0A1T2ZDV7|A0A1T2ZDV7_PSEFL; tr|A0A1Q5WRI6|A0A1Q5WRI6_PSEFL; tr|A0A1B3D8X7|A0A1B3D8X7_PSEFL; tr|A0A0W0HVY2|A0A0W0HVY2_PSEFL; tr|A0A0D0TBR9|A0A0D0TBR9_PSEFL; tr|A0A0A1YRM5|A0A0A1YRM5_PSEFL	Chemotaxis protein CheY OS=Pseudomonas fluorescens EGD-AQ6 OX=1390371 GN=O204_12295 PE=4 SV=1; Response regulator OS=Pseudomonas fluorescens SS101 OX=1038924 GN=PflSS101_2630 PE=4 SV=1; Putative two-component system, response regulator protein OS=Pseudomonas fluorescens (strain SBW25) OX=216595 GN=PFLU_3021 PE=4 SV=1; Response regulator OS=Pseudomonas fluorescens OX=294 GN=CIB54_18730 PE=4 SV=1; Uncharacterized protein OS=Pseudomonas fluorescens OX=294 GN=BFW91_27405 PE=4 SV=1; Uncharacterized protein OS=Pseudomonas fluorescens OX=294 GN=BTR19_23025 PE=4 SV=1; Response regulator OS=Pseudomonas fluorescens OX=294 GN=A7317_13330 PE=4 SV=1; Chemotaxis protein CheY OS=Pseudomonas fluorescens ICMP 11288 OX=1198309 GN=AO063_22940 PE=4 SV=1; Spo0F_2 protein OS=Pseudomonas fluorescens OX=294 GN=spo0F_2 PE=4 SV=1; Chemotaxis protein CheY OS=Pseudomonas fluorescens LMG 5329 OX=1324332 GN=K814_0131645 PE=4 SV=1			2	99	VIFISGYPQEILDCNSPITR	Carbamidomethyl(C)@14			-0.00628396	2321.17	774.729	2321.17	774.731	3	21	1.1.1.3915.19	93.9913	3798.08	3223.17	93.91	0.4	15297.5
1219	4	4	32	32	32	tr|U1U064|U1U064_PSEFL; tr|I4KEA2|I4KEA2_PSEFL; tr|C3KAB2|C3KAB2_PSEFS; tr|A0A2N1E1T5|A0A2N1E1T5_PSEFL; tr|A0A1T2ZDV7|A0A1T2ZDV7_PSEFL; tr|A0A1Q5WRI6|A0A1Q5WRI6_PSEFL; tr|A0A1B3D8X7|A0A1B3D8X7_PSEFL; tr|A0A0W0HVY2|A0A0W0HVY2_PSEFL; tr|A0A0D0TBR9|A0A0D0TBR9_PSEFL; tr|A0A0A1YRM5|A0A0A1YRM5_PSEFL	Chemotaxis protein CheY OS=Pseudomonas fluorescens EGD-AQ6 OX=1390371 GN=O204_12295 PE=4 SV=1; Response regulator OS=Pseudomonas fluorescens SS101 OX=1038924 GN=PflSS101_2630 PE=4 SV=1; Putative two-component system, response regulator protein OS=Pseudomonas fluorescens (strain SBW25) OX=216595 GN=PFLU_3021 PE=4 SV=1; Response regulator OS=Pseudomonas fluorescens OX=294 GN=CIB54_18730 PE=4 SV=1; Uncharacterized protein OS=Pseudomonas fluorescens OX=294 GN=BFW91_27405 PE=4 SV=1; Uncharacterized protein OS=Pseudomonas fluorescens OX=294 GN=BTR19_23025 PE=4 SV=1; Response regulator OS=Pseudomonas fluorescens OX=294 GN=A7317_13330 PE=4 SV=1; Chemotaxis protein CheY OS=Pseudomonas fluorescens ICMP 11288 OX=1198309 GN=AO063_22940 PE=4 SV=1; Spo0F_2 protein OS=Pseudomonas fluorescens OX=294 GN=spo0F_2 PE=4 SV=1; Chemotaxis protein CheY OS=Pseudomonas fluorescens LMG 5329 OX=1324332 GN=K814_0131645 PE=4 SV=1			0	99	NAPILAKPFDLDTLQEHIQR				0.00289937	2318.24	580.568	2318.24	580.567	4	17	1.1.1.3690.9	82.9849	6775.52	5734.11	82.92	0.24	25457.3
1219	4	4	32	32	32	tr|U1U064|U1U064_PSEFL; tr|I4KEA2|I4KEA2_PSEFL; tr|C3KAB2|C3KAB2_PSEFS; tr|A0A2N1E1T5|A0A2N1E1T5_PSEFL; tr|A0A1T2ZDV7|A0A1T2ZDV7_PSEFL; tr|A0A1Q5WRI6|A0A1Q5WRI6_PSEFL; tr|A0A1B3D8X7|A0A1B3D8X7_PSEFL; tr|A0A0W0HVY2|A0A0W0HVY2_PSEFL; tr|A0A0D0TBR9|A0A0D0TBR9_PSEFL; tr|A0A0A1YRM5|A0A0A1YRM5_PSEFL	Chemotaxis protein CheY OS=Pseudomonas fluorescens EGD-AQ6 OX=1390371 GN=O204_12295 PE=4 SV=1; Response regulator OS=Pseudomonas fluorescens SS101 OX=1038924 GN=PflSS101_2630 PE=4 SV=1; Putative two-component system, response regulator protein OS=Pseudomonas fluorescens (strain SBW25) OX=216595 GN=PFLU_3021 PE=4 SV=1; Response regulator OS=Pseudomonas fluorescens OX=294 GN=CIB54_18730 PE=4 SV=1; Uncharacterized protein OS=Pseudomonas fluorescens OX=294 GN=BFW91_27405 PE=4 SV=1; Uncharacterized protein OS=Pseudomonas fluorescens OX=294 GN=BTR19_23025 PE=4 SV=1; Response regulator OS=Pseudomonas fluorescens OX=294 GN=A7317_13330 PE=4 SV=1; Chemotaxis protein CheY OS=Pseudomonas fluorescens ICMP 11288 OX=1198309 GN=AO063_22940 PE=4 SV=1; Spo0F_2 protein OS=Pseudomonas fluorescens OX=294 GN=spo0F_2 PE=4 SV=1; Chemotaxis protein CheY OS=Pseudomonas fluorescens LMG 5329 OX=1324332 GN=K814_0131645 PE=4 SV=1			0	99	NAPILAKPFDLDTLQEHIQR				0.00289937	2318.24	580.568	2318.24	580.567	4	16	1.1.1.3691.6	83.0294	6775.52	4135.21	82.92	0.24	30326.3
1219	4	4	32	32	32	tr|U1U064|U1U064_PSEFL; tr|I4KEA2|I4KEA2_PSEFL; tr|C3KAB2|C3KAB2_PSEFS; tr|A0A2N1E1T5|A0A2N1E1T5_PSEFL; tr|A0A1T2ZDV7|A0A1T2ZDV7_PSEFL; tr|A0A1Q5WRI6|A0A1Q5WRI6_PSEFL; tr|A0A1B3D8X7|A0A1B3D8X7_PSEFL; tr|A0A0W0HVY2|A0A0W0HVY2_PSEFL; tr|A0A0D0TBR9|A0A0D0TBR9_PSEFL; tr|A0A0A1YRM5|A0A0A1YRM5_PSEFL	Chemotaxis protein CheY OS=Pseudomonas fluorescens EGD-AQ6 OX=1390371 GN=O204_12295 PE=4 SV=1; Response regulator OS=Pseudomonas fluorescens SS101 OX=1038924 GN=PflSS101_2630 PE=4 SV=1; Putative two-component system, response regulator protein OS=Pseudomonas fluorescens (strain SBW25) OX=216595 GN=PFLU_3021 PE=4 SV=1; Response regulator OS=Pseudomonas fluorescens OX=294 GN=CIB54_18730 PE=4 SV=1; Uncharacterized protein OS=Pseudomonas fluorescens OX=294 GN=BFW91_27405 PE=4 SV=1; Uncharacterized protein OS=Pseudomonas fluorescens OX=294 GN=BTR19_23025 PE=4 SV=1; Response regulator OS=Pseudomonas fluorescens OX=294 GN=A7317_13330 PE=4 SV=1; Chemotaxis protein CheY OS=Pseudomonas fluorescens ICMP 11288 OX=1198309 GN=AO063_22940 PE=4 SV=1; Spo0F_2 protein OS=Pseudomonas fluorescens OX=294 GN=spo0F_2 PE=4 SV=1; Chemotaxis protein CheY OS=Pseudomonas fluorescens LMG 5329 OX=1324332 GN=K814_0131645 PE=4 SV=1			0	98.21	NAPILAKPFDLDTLQEHIQR				0.00977807	2318.25	773.757	2318.24	773.753	3	18	1.1.1.3687.28	82.8594	2249.8	2120.79	82.92	0.39	14381.6
1219	4	4	32	32	32	tr|U1U064|U1U064_PSEFL; tr|I4KEA2|I4KEA2_PSEFL; tr|C3KAB2|C3KAB2_PSEFS; tr|A0A2N1E1T5|A0A2N1E1T5_PSEFL; tr|A0A1T2ZDV7|A0A1T2ZDV7_PSEFL; tr|A0A1Q5WRI6|A0A1Q5WRI6_PSEFL; tr|A0A1B3D8X7|A0A1B3D8X7_PSEFL; tr|A0A0W0HVY2|A0A0W0HVY2_PSEFL; tr|A0A0D0TBR9|A0A0D0TBR9_PSEFL; tr|A0A0A1YRM5|A0A0A1YRM5_PSEFL	Chemotaxis protein CheY OS=Pseudomonas fluorescens EGD-AQ6 OX=1390371 GN=O204_12295 PE=4 SV=1; Response regulator OS=Pseudomonas fluorescens SS101 OX=1038924 GN=PflSS101_2630 PE=4 SV=1; Putative two-component system, response regulator protein OS=Pseudomonas fluorescens (strain SBW25) OX=216595 GN=PFLU_3021 PE=4 SV=1; Response regulator OS=Pseudomonas fluorescens OX=294 GN=CIB54_18730 PE=4 SV=1; Uncharacterized protein OS=Pseudomonas fluorescens OX=294 GN=BFW91_27405 PE=4 SV=1; Uncharacterized protein OS=Pseudomonas fluorescens OX=294 GN=BTR19_23025 PE=4 SV=1; Response regulator OS=Pseudomonas fluorescens OX=294 GN=A7317_13330 PE=4 SV=1; Chemotaxis protein CheY OS=Pseudomonas fluorescens ICMP 11288 OX=1198309 GN=AO063_22940 PE=4 SV=1; Spo0F_2 protein OS=Pseudomonas fluorescens OX=294 GN=spo0F_2 PE=4 SV=1; Chemotaxis protein CheY OS=Pseudomonas fluorescens LMG 5329 OX=1324332 GN=K814_0131645 PE=4 SV=1			0	24.23	NAPILAKPFDLDTLQEHIQR	Deamidated(N)@1			0.0154403	2319.24	580.817	2319.22	580.813	4	9	1.1.1.3685.9	82.7399	4459.65	2046.11	82.92	0.29	9240.43
1219	4	4	32	32	32	tr|U1U064|U1U064_PSEFL; tr|I4KEA2|I4KEA2_PSEFL; tr|C3KAB2|C3KAB2_PSEFS; tr|A0A2N1E1T5|A0A2N1E1T5_PSEFL; tr|A0A1T2ZDV7|A0A1T2ZDV7_PSEFL; tr|A0A1Q5WRI6|A0A1Q5WRI6_PSEFL; tr|A0A1B3D8X7|A0A1B3D8X7_PSEFL; tr|A0A0W0HVY2|A0A0W0HVY2_PSEFL; tr|A0A0D0TBR9|A0A0D0TBR9_PSEFL; tr|A0A0A1YRM5|A0A0A1YRM5_PSEFL	Chemotaxis protein CheY OS=Pseudomonas fluorescens EGD-AQ6 OX=1390371 GN=O204_12295 PE=4 SV=1; Response regulator OS=Pseudomonas fluorescens SS101 OX=1038924 GN=PflSS101_2630 PE=4 SV=1; Putative two-component system, response regulator protein OS=Pseudomonas fluorescens (strain SBW25) OX=216595 GN=PFLU_3021 PE=4 SV=1; Response regulator OS=Pseudomonas fluorescens OX=294 GN=CIB54_18730 PE=4 SV=1; Uncharacterized protein OS=Pseudomonas fluorescens OX=294 GN=BFW91_27405 PE=4 SV=1; Uncharacterized protein OS=Pseudomonas fluorescens OX=294 GN=BTR19_23025 PE=4 SV=1; Response regulator OS=Pseudomonas fluorescens OX=294 GN=A7317_13330 PE=4 SV=1; Chemotaxis protein CheY OS=Pseudomonas fluorescens ICMP 11288 OX=1198309 GN=AO063_22940 PE=4 SV=1; Spo0F_2 protein OS=Pseudomonas fluorescens OX=294 GN=spo0F_2 PE=4 SV=1; Chemotaxis protein CheY OS=Pseudomonas fluorescens LMG 5329 OX=1324332 GN=K814_0131645 PE=4 SV=1			0	99	VIFISGYPQEILDCNSPITR	Carbamidomethyl(C)@14			-0.00628396	2321.17	774.729	2321.17	774.731	3	25	1.1.1.3914.22	93.9462	3798.08	3677.66	93.91	0.4	13617.7
1219	4	4	32	32	32	tr|U1U064|U1U064_PSEFL; tr|I4KEA2|I4KEA2_PSEFL; tr|C3KAB2|C3KAB2_PSEFS; tr|A0A2N1E1T5|A0A2N1E1T5_PSEFL; tr|A0A1T2ZDV7|A0A1T2ZDV7_PSEFL; tr|A0A1Q5WRI6|A0A1Q5WRI6_PSEFL; tr|A0A1B3D8X7|A0A1B3D8X7_PSEFL; tr|A0A0W0HVY2|A0A0W0HVY2_PSEFL; tr|A0A0D0TBR9|A0A0D0TBR9_PSEFL; tr|A0A0A1YRM5|A0A0A1YRM5_PSEFL	Chemotaxis protein CheY OS=Pseudomonas fluorescens EGD-AQ6 OX=1390371 GN=O204_12295 PE=4 SV=1; Response regulator OS=Pseudomonas fluorescens SS101 OX=1038924 GN=PflSS101_2630 PE=4 SV=1; Putative two-component system, response regulator protein OS=Pseudomonas fluorescens (strain SBW25) OX=216595 GN=PFLU_3021 PE=4 SV=1; Response regulator OS=Pseudomonas fluorescens OX=294 GN=CIB54_18730 PE=4 SV=1; Uncharacterized protein OS=Pseudomonas fluorescens OX=294 GN=BFW91_27405 PE=4 SV=1; Uncharacterized protein OS=Pseudomonas fluorescens OX=294 GN=BTR19_23025 PE=4 SV=1; Response regulator OS=Pseudomonas fluorescens OX=294 GN=A7317_13330 PE=4 SV=1; Chemotaxis protein CheY OS=Pseudomonas fluorescens ICMP 11288 OX=1198309 GN=AO063_22940 PE=4 SV=1; Spo0F_2 protein OS=Pseudomonas fluorescens OX=294 GN=spo0F_2 PE=4 SV=1; Chemotaxis protein CheY OS=Pseudomonas fluorescens LMG 5329 OX=1324332 GN=K814_0131645 PE=4 SV=1			0	74.71	VIFISGYPQEILDCNSPITR	Carbamidomethyl(C)@14			-0.00628396	2321.17	774.729	2321.17	774.731	3	12	1.1.1.3915.20	93.992	3798.08	3214.08	93.91	0.4	14270.8
1220	4	4	17.79	17.79	17.79	tr|U1TUL8|U1TUL8_PSEFL; tr|A0A2S8XLP6|A0A2S8XLP6_PSEFL; tr|A0A1B3D3A5|A0A1B3D3A5_PSEFL; tr|A0A0W0PIV7|A0A0W0PIV7_PSEFL	Precorrin-8X methylmutase OS=Pseudomonas fluorescens EGD-AQ6 OX=1390371 GN=cobH PE=4 SV=1; Precorrin-8X methylmutase OS=Pseudomonas fluorescens OX=294 GN=CQ005_14790 PE=4 SV=1; Precorrin-8X methylmutase OS=Pseudomonas fluorescens OX=294 GN=A7317_02870 PE=4 SV=1; Precorrin isomerase (Fragment) OS=Pseudomonas fluorescens ABAC62 OX=1230466 GN=AO262_19905 PE=4 SV=1			2	99	ARLPANNEVICTLRDDSVPALAR	Carbamidomethyl(C)@11		missed R-L@2; missed R-D@14	0.0091394	2550.34	638.593	2550.33	638.591	4	14	1.1.1.3547.21	76.0409	1623.15	1426.01	75.97	0.24	8637.72
1220	4	4	17.79	17.79	17.79	tr|U1TUL8|U1TUL8_PSEFL; tr|A0A2S8XLP6|A0A2S8XLP6_PSEFL; tr|A0A1B3D3A5|A0A1B3D3A5_PSEFL; tr|A0A0W0PIV7|A0A0W0PIV7_PSEFL	Precorrin-8X methylmutase OS=Pseudomonas fluorescens EGD-AQ6 OX=1390371 GN=cobH PE=4 SV=1; Precorrin-8X methylmutase OS=Pseudomonas fluorescens OX=294 GN=CQ005_14790 PE=4 SV=1; Precorrin-8X methylmutase OS=Pseudomonas fluorescens OX=294 GN=A7317_02870 PE=4 SV=1; Precorrin isomerase (Fragment) OS=Pseudomonas fluorescens ABAC62 OX=1230466 GN=AO262_19905 PE=4 SV=1			2	99	DALAAGAPILCDAR	Carbamidomethyl(C)@11			-0.00711662	1412.7	707.358	1412.71	707.361	2	16	1.1.1.3417.21	69.7333	1747.34	1197.71	69.56	0.68	10046.8
1220	4	4	17.79	17.79	17.79	tr|U1TUL8|U1TUL8_PSEFL; tr|A0A2S8XLP6|A0A2S8XLP6_PSEFL; tr|A0A1B3D3A5|A0A1B3D3A5_PSEFL; tr|A0A0W0PIV7|A0A0W0PIV7_PSEFL	Precorrin-8X methylmutase OS=Pseudomonas fluorescens EGD-AQ6 OX=1390371 GN=cobH PE=4 SV=1; Precorrin-8X methylmutase OS=Pseudomonas fluorescens OX=294 GN=CQ005_14790 PE=4 SV=1; Precorrin-8X methylmutase OS=Pseudomonas fluorescens OX=294 GN=A7317_02870 PE=4 SV=1; Precorrin isomerase (Fragment) OS=Pseudomonas fluorescens ABAC62 OX=1230466 GN=AO262_19905 PE=4 SV=1			0	86.84	ARLPANNEVICTLRDDSVPALAR	Carbamidomethyl(C)@11		missed R-L@2; missed R-D@14	0.0091394	2550.34	638.593	2550.33	638.591	4	18	1.1.1.3545.14	75.9399	1623.15	1612.46	75.97	0.24	28718.4
1220	4	4	17.79	17.79	17.79	tr|U1TUL8|U1TUL8_PSEFL; tr|A0A2S8XLP6|A0A2S8XLP6_PSEFL; tr|A0A1B3D3A5|A0A1B3D3A5_PSEFL; tr|A0A0W0PIV7|A0A0W0PIV7_PSEFL	Precorrin-8X methylmutase OS=Pseudomonas fluorescens EGD-AQ6 OX=1390371 GN=cobH PE=4 SV=1; Precorrin-8X methylmutase OS=Pseudomonas fluorescens OX=294 GN=CQ005_14790 PE=4 SV=1; Precorrin-8X methylmutase OS=Pseudomonas fluorescens OX=294 GN=A7317_02870 PE=4 SV=1; Precorrin isomerase (Fragment) OS=Pseudomonas fluorescens ABAC62 OX=1230466 GN=AO262_19905 PE=4 SV=1			0	96.05	DALAAGAPILCDAR	Carbamidomethyl(C)@11			-0.00711662	1412.7	707.358	1412.71	707.361	2	11	1.1.1.3411.39	69.4553	1747.34	1059.13	69.56	0.68	6955.49
1220	4	4	17.79	17.79	17.79	tr|U1TUL8|U1TUL8_PSEFL; tr|A0A2S8XLP6|A0A2S8XLP6_PSEFL; tr|A0A1B3D3A5|A0A1B3D3A5_PSEFL; tr|A0A0W0PIV7|A0A0W0PIV7_PSEFL	Precorrin-8X methylmutase OS=Pseudomonas fluorescens EGD-AQ6 OX=1390371 GN=cobH PE=4 SV=1; Precorrin-8X methylmutase OS=Pseudomonas fluorescens OX=294 GN=CQ005_14790 PE=4 SV=1; Precorrin-8X methylmutase OS=Pseudomonas fluorescens OX=294 GN=A7317_02870 PE=4 SV=1; Precorrin isomerase (Fragment) OS=Pseudomonas fluorescens ABAC62 OX=1230466 GN=AO262_19905 PE=4 SV=1			0	95.01	DALAAGAPILCDAR	Carbamidomethyl(C)@11			-0.00711662	1412.7	707.358	1412.71	707.361	2	11	1.1.1.3410.34	69.4025	1747.34	815.25	69.56	0.68	7020.2
1221	4	4	15.67	15.67	15.67	tr|U1TUH8|U1TUH8_PSEFL; tr|A0A2S8XLT8|A0A2S8XLT8_PSEFL; tr|A0A0W0I536|A0A0W0I536_PSEFL	Hisitdine kinase OS=Pseudomonas fluorescens EGD-AQ6 OX=1390371 GN=O204_12930 PE=4 SV=1; Response regulator OS=Pseudomonas fluorescens OX=294 GN=CQ005_15010 PE=4 SV=1; Histidine kinase OS=Pseudomonas fluorescens OX=294 GN=AO066_28030 PE=4 SV=1			2	99	LIDTLNNLFPLPK				-0.00999478	1496.85	749.432	1496.86	749.437	2	16	1.1.1.3989.11	97.5921	1250.95	1058.06	97.76	0.49	17547.6
1221	4	4	15.67	15.67	15.67	tr|U1TUH8|U1TUH8_PSEFL; tr|A0A2S8XLT8|A0A2S8XLT8_PSEFL; tr|A0A0W0I536|A0A0W0I536_PSEFL	Hisitdine kinase OS=Pseudomonas fluorescens EGD-AQ6 OX=1390371 GN=O204_12930 PE=4 SV=1; Response regulator OS=Pseudomonas fluorescens OX=294 GN=CQ005_15010 PE=4 SV=1; Histidine kinase OS=Pseudomonas fluorescens OX=294 GN=AO066_28030 PE=4 SV=1			2	99	LQVLDLFR				-0.00662089	1002.58	502.297	1002.59	502.3	2	9	1.1.1.3861.2	91.322	1391.98	1390.96	91.36	0.24	3412.48
1221	4	4	15.67	15.67	15.67	tr|U1TUH8|U1TUH8_PSEFL; tr|A0A2S8XLT8|A0A2S8XLT8_PSEFL; tr|A0A0W0I536|A0A0W0I536_PSEFL	Hisitdine kinase OS=Pseudomonas fluorescens EGD-AQ6 OX=1390371 GN=O204_12930 PE=4 SV=1; Response regulator OS=Pseudomonas fluorescens OX=294 GN=CQ005_15010 PE=4 SV=1; Histidine kinase OS=Pseudomonas fluorescens OX=294 GN=AO066_28030 PE=4 SV=1			0	99	LIDTLNNLFPLPK				-0.00999478	1496.85	749.432	1496.86	749.437	2	16	1.1.1.3986.13	97.4457	1250.95	611.3	97.76	0.49	10098
1222	4	4	9.264	9.264	9.264	tr|U1TNZ3|U1TNZ3_PSEFL; tr|L7HHR1|L7HHR1_PSEFL; tr|K0WCP1|K0WCP1_PSEFL; tr|I4K9J2|I4K9J2_PSEFL; tr|E2XJ43|E2XJ43_PSEFL; tr|A0A2S8XM46|A0A2S8XM46_PSEFL; tr|A0A2N1EDL3|A0A2N1EDL3_PSEFL; tr|A0A2A5R3D3|A0A2A5R3D3_PSEFL; tr|A0A263SML9|A0A263SML9_PSEFL; tr|A0A1T3A6X3|A0A1T3A6X3_PSEFL; tr|A0A1T2YX36|A0A1T2YX36_PSEFL; tr|A0A1T2XT64|A0A1T2XT64_PSEFL; tr|A0A1B3DH94|A0A1B3DH94_PSEFL; tr|A0A0X7JY90|A0A0X7JY90_PSEFL; tr|A0A0W0PN01|A0A0W0PN01_PSEFL; tr|A0A0W0HYY2|A0A0W0HYY2_PSEFL; tr|A0A0N9WU19|A0A0N9WU19_PSEFL; tr|A0A0K1QK68|A0A0K1QK68_PSEFL; tr|A0A0F4UZ72|A0A0F4UZ72_PSEFL; tr|A0A0F4TV78|A0A0F4TV78_PSEFL; tr|A0A0F4TUN3|A0A0F4TUN3_PSEFL; tr|A0A0F4SZV3|A0A0F4SZV3_PSEFL; tr|A0A0D0TGI4|A0A0D0TGI4_PSEFL; tr|A0A0C2AF17|A0A0C2AF17_PSEFL; tr|A0A0C2A5M0|A0A0C2A5M0_PSEFL; tr|A0A0B7D4F6|A0A0B7D4F6_PSEFL; tr|A0A0A1Z3M1|A0A0A1Z3M1_PSEFL; tr|A0A075PDV2|A0A075PDV2_PSEFL; tr|A0A010SES2|A0A010SES2_PSEFL; sp|Q4KKS8|RECF_PSEF5; sp|Q3KKF9|RECF_PSEPF; sp|C3KDU4|RECF_PSEFS	DNA replication and repair protein RecF OS=Pseudomonas fluorescens EGD-AQ6 OX=1390371 GN=recF PE=3 SV=1; DNA replication and repair protein RecF OS=Pseudomonas fluorescens BRIP34879 OX=1205750 GN=recF PE=3 SV=1; DNA replication and repair protein RecF OS=Pseudomonas fluorescens R124 OX=743713 GN=recF PE=3 SV=1; DNA replication and repair protein RecF OS=Pseudomonas fluorescens SS101 OX=1038924 GN=recF PE=3 SV=1; DNA replication and repair protein RecF OS=Pseudomonas fluorescens WH6 OX=746360 GN=recF PE=3 SV=1; DNA replication and repair protein RecF OS=Pseudomonas fluorescens OX=294 GN=recF PE=3 SV=1; DNA replication and repair protein RecF OS=Pseudomonas fluorescens OX=294 GN=recF PE=3 SV=1; DNA replication and repair protein RecF OS=Pseudomonas fluorescens OX=294 GN=recF PE=3 SV=1; DNA replication and repair protein RecF OS=Pseudomonas fluorescens OX=294 GN=recF PE=3 SV=1; DNA replication and repair protein RecF OS=Pseudomonas fluorescens OX=294 GN=recF PE=3 SV=1; DNA replication and repair protein RecF OS=Pseudomonas fluorescens OX=294 GN=recF PE=3 SV=1; DNA replication and repair protein RecF OS=Pseudomonas fluorescens OX=294 GN=recF PE=3 SV=1; DNA replication and repair protein RecF OS=Pseudomonas fluorescens OX=294 GN=recF PE=3 SV=1; DNA replication and repair protein RecF OS=Pseudomonas fluorescens OX=294 GN=recF PE=3 SV=1; DNA replication and repair protein RecF OS=Pseudomonas fluorescens ABAC62 OX=1230466 GN=recF PE=3 SV=1; DNA replication and repair protein RecF OS=Pseudomonas fluorescens OX=294 GN=recF PE=3 SV=1; DNA replication and repair protein RecF OS=Pseudomonas fluorescens OX=294 GN=recF PE=3 SV=1; DNA replication and repair protein RecF OS=Pseudomonas fluorescens NCIMB 11764 OX=1221522 GN=recF PE=3 SV=1; DNA replication and repair protein RecF OS=Pseudomonas fluorescens OX=294 GN=recF PE=3 SV=1; DNA replication and repair protein RecF OS=Pseudomonas fluorescens OX=294 GN=recF PE=3 SV=1; DNA replication and repair protein RecF OS=Pseudomonas fluorescens OX=294 GN=recF PE=3 SV=1; DNA replication and repair protein RecF OS=Pseudomonas fluorescens OX=294 GN=recF PE=3 SV=1; DNA replication and repair protein RecF OS=Pseudomonas fluorescens OX=294 GN=recF PE=3 SV=1; DNA replication and repair protein RecF OS=Pseudomonas fluorescens OX=294 GN=recF PE=3 SV=1; DNA replication and repair protein RecF OS=Pseudomonas fluorescens OX=294 GN=recF PE=3 SV=1; DNA replication and repair protein RecF OS=Pseudomonas fluorescens OX=294 GN=recF_1 PE=3 SV=1; DNA replication and repair protein RecF OS=Pseudomonas fluorescens LMG 5329 OX=1324332 GN=recF PE=3 SV=1; DNA replication and repair protein RecF OS=Pseudomonas fluorescens OX=294 GN=recF PE=3 SV=1; DNA replication and repair protein RecF OS=Pseudomonas fluorescens HK44 OX=1042209 GN=recF PE=3 SV=1; DNA replication and repair protein RecF OS=Pseudomonas fluorescens (strain ATCC BAA-477 / NRRL B-23932 / Pf-5) OX=220664 GN=recF PE=3 SV=1; DNA replication and repair protein RecF OS=Pseudomonas fluorescens (strain Pf0-1) OX=205922 GN=recF PE=3 SV=1; DNA replication and repair protein RecF OS=Pseudomonas fluorescens (strain SBW25) OX=216595 GN=recF PE=3 SV=1			2	99	SAAQLAEILPLQLINPDSFR				-0.0198341	2195.18	732.732	2195.2	732.739	3	18	1.1.1.4352.7	115.502	649.5	609.32	115.49	0.5	4922.77
1222	4	4	9.264	9.264	9.264	tr|U1TNZ3|U1TNZ3_PSEFL; tr|L7HHR1|L7HHR1_PSEFL; tr|K0WCP1|K0WCP1_PSEFL; tr|I4K9J2|I4K9J2_PSEFL; tr|E2XJ43|E2XJ43_PSEFL; tr|A0A2S8XM46|A0A2S8XM46_PSEFL; tr|A0A2N1EDL3|A0A2N1EDL3_PSEFL; tr|A0A2A5R3D3|A0A2A5R3D3_PSEFL; tr|A0A263SML9|A0A263SML9_PSEFL; tr|A0A1T3A6X3|A0A1T3A6X3_PSEFL; tr|A0A1T2YX36|A0A1T2YX36_PSEFL; tr|A0A1T2XT64|A0A1T2XT64_PSEFL; tr|A0A1B3DH94|A0A1B3DH94_PSEFL; tr|A0A0X7JY90|A0A0X7JY90_PSEFL; tr|A0A0W0PN01|A0A0W0PN01_PSEFL; tr|A0A0W0HYY2|A0A0W0HYY2_PSEFL; tr|A0A0N9WU19|A0A0N9WU19_PSEFL; tr|A0A0K1QK68|A0A0K1QK68_PSEFL; tr|A0A0F4UZ72|A0A0F4UZ72_PSEFL; tr|A0A0F4TV78|A0A0F4TV78_PSEFL; tr|A0A0F4TUN3|A0A0F4TUN3_PSEFL; tr|A0A0F4SZV3|A0A0F4SZV3_PSEFL; tr|A0A0D0TGI4|A0A0D0TGI4_PSEFL; tr|A0A0C2AF17|A0A0C2AF17_PSEFL; tr|A0A0C2A5M0|A0A0C2A5M0_PSEFL; tr|A0A0B7D4F6|A0A0B7D4F6_PSEFL; tr|A0A0A1Z3M1|A0A0A1Z3M1_PSEFL; tr|A0A075PDV2|A0A075PDV2_PSEFL; tr|A0A010SES2|A0A010SES2_PSEFL; sp|Q4KKS8|RECF_PSEF5; sp|Q3KKF9|RECF_PSEPF; sp|C3KDU4|RECF_PSEFS	DNA replication and repair protein RecF OS=Pseudomonas fluorescens EGD-AQ6 OX=1390371 GN=recF PE=3 SV=1; DNA replication and repair protein RecF OS=Pseudomonas fluorescens BRIP34879 OX=1205750 GN=recF PE=3 SV=1; DNA replication and repair protein RecF OS=Pseudomonas fluorescens R124 OX=743713 GN=recF PE=3 SV=1; DNA replication and repair protein RecF OS=Pseudomonas fluorescens SS101 OX=1038924 GN=recF PE=3 SV=1; DNA replication and repair protein RecF OS=Pseudomonas fluorescens WH6 OX=746360 GN=recF PE=3 SV=1; DNA replication and repair protein RecF OS=Pseudomonas fluorescens OX=294 GN=recF PE=3 SV=1; DNA replication and repair protein RecF OS=Pseudomonas fluorescens OX=294 GN=recF PE=3 SV=1; DNA replication and repair protein RecF OS=Pseudomonas fluorescens OX=294 GN=recF PE=3 SV=1; DNA replication and repair protein RecF OS=Pseudomonas fluorescens OX=294 GN=recF PE=3 SV=1; DNA replication and repair protein RecF OS=Pseudomonas fluorescens OX=294 GN=recF PE=3 SV=1; DNA replication and repair protein RecF OS=Pseudomonas fluorescens OX=294 GN=recF PE=3 SV=1; DNA replication and repair protein RecF OS=Pseudomonas fluorescens OX=294 GN=recF PE=3 SV=1; DNA replication and repair protein RecF OS=Pseudomonas fluorescens OX=294 GN=recF PE=3 SV=1; DNA replication and repair protein RecF OS=Pseudomonas fluorescens OX=294 GN=recF PE=3 SV=1; DNA replication and repair protein RecF OS=Pseudomonas fluorescens ABAC62 OX=1230466 GN=recF PE=3 SV=1; DNA replication and repair protein RecF OS=Pseudomonas fluorescens OX=294 GN=recF PE=3 SV=1; DNA replication and repair protein RecF OS=Pseudomonas fluorescens OX=294 GN=recF PE=3 SV=1; DNA replication and repair protein RecF OS=Pseudomonas fluorescens NCIMB 11764 OX=1221522 GN=recF PE=3 SV=1; DNA replication and repair protein RecF OS=Pseudomonas fluorescens OX=294 GN=recF PE=3 SV=1; DNA replication and repair protein RecF OS=Pseudomonas fluorescens OX=294 GN=recF PE=3 SV=1; DNA replication and repair protein RecF OS=Pseudomonas fluorescens OX=294 GN=recF PE=3 SV=1; DNA replication and repair protein RecF OS=Pseudomonas fluorescens OX=294 GN=recF PE=3 SV=1; DNA replication and repair protein RecF OS=Pseudomonas fluorescens OX=294 GN=recF PE=3 SV=1; DNA replication and repair protein RecF OS=Pseudomonas fluorescens OX=294 GN=recF PE=3 SV=1; DNA replication and repair protein RecF OS=Pseudomonas fluorescens OX=294 GN=recF PE=3 SV=1; DNA replication and repair protein RecF OS=Pseudomonas fluorescens OX=294 GN=recF_1 PE=3 SV=1; DNA replication and repair protein RecF OS=Pseudomonas fluorescens LMG 5329 OX=1324332 GN=recF PE=3 SV=1; DNA replication and repair protein RecF OS=Pseudomonas fluorescens OX=294 GN=recF PE=3 SV=1; DNA replication and repair protein RecF OS=Pseudomonas fluorescens HK44 OX=1042209 GN=recF PE=3 SV=1; DNA replication and repair protein RecF OS=Pseudomonas fluorescens (strain ATCC BAA-477 / NRRL B-23932 / Pf-5) OX=220664 GN=recF PE=3 SV=1; DNA replication and repair protein RecF OS=Pseudomonas fluorescens (strain Pf0-1) OX=205922 GN=recF PE=3 SV=1; DNA replication and repair protein RecF OS=Pseudomonas fluorescens (strain SBW25) OX=216595 GN=recF PE=3 SV=1			2	99	TSVLEAIHLLGLAR				-0.000980903	1491.88	498.299	1491.88	498.3	3	10	1.1.1.4077.2	101.907	275.67	267.02	101.91	0.2	854.145
1222	4	4	9.264	9.264	9.264	tr|U1TNZ3|U1TNZ3_PSEFL; tr|L7HHR1|L7HHR1_PSEFL; tr|K0WCP1|K0WCP1_PSEFL; tr|I4K9J2|I4K9J2_PSEFL; tr|E2XJ43|E2XJ43_PSEFL; tr|A0A2S8XM46|A0A2S8XM46_PSEFL; tr|A0A2N1EDL3|A0A2N1EDL3_PSEFL; tr|A0A2A5R3D3|A0A2A5R3D3_PSEFL; tr|A0A263SML9|A0A263SML9_PSEFL; tr|A0A1T3A6X3|A0A1T3A6X3_PSEFL; tr|A0A1T2YX36|A0A1T2YX36_PSEFL; tr|A0A1T2XT64|A0A1T2XT64_PSEFL; tr|A0A1B3DH94|A0A1B3DH94_PSEFL; tr|A0A0X7JY90|A0A0X7JY90_PSEFL; tr|A0A0W0PN01|A0A0W0PN01_PSEFL; tr|A0A0W0HYY2|A0A0W0HYY2_PSEFL; tr|A0A0N9WU19|A0A0N9WU19_PSEFL; tr|A0A0K1QK68|A0A0K1QK68_PSEFL; tr|A0A0F4UZ72|A0A0F4UZ72_PSEFL; tr|A0A0F4TV78|A0A0F4TV78_PSEFL; tr|A0A0F4TUN3|A0A0F4TUN3_PSEFL; tr|A0A0F4SZV3|A0A0F4SZV3_PSEFL; tr|A0A0D0TGI4|A0A0D0TGI4_PSEFL; tr|A0A0C2AF17|A0A0C2AF17_PSEFL; tr|A0A0C2A5M0|A0A0C2A5M0_PSEFL; tr|A0A0B7D4F6|A0A0B7D4F6_PSEFL; tr|A0A0A1Z3M1|A0A0A1Z3M1_PSEFL; tr|A0A075PDV2|A0A075PDV2_PSEFL; tr|A0A010SES2|A0A010SES2_PSEFL; sp|Q4KKS8|RECF_PSEF5; sp|Q3KKF9|RECF_PSEPF; sp|C3KDU4|RECF_PSEFS	DNA replication and repair protein RecF OS=Pseudomonas fluorescens EGD-AQ6 OX=1390371 GN=recF PE=3 SV=1; DNA replication and repair protein RecF OS=Pseudomonas fluorescens BRIP34879 OX=1205750 GN=recF PE=3 SV=1; DNA replication and repair protein RecF OS=Pseudomonas fluorescens R124 OX=743713 GN=recF PE=3 SV=1; DNA replication and repair protein RecF OS=Pseudomonas fluorescens SS101 OX=1038924 GN=recF PE=3 SV=1; DNA replication and repair protein RecF OS=Pseudomonas fluorescens WH6 OX=746360 GN=recF PE=3 SV=1; DNA replication and repair protein RecF OS=Pseudomonas fluorescens OX=294 GN=recF PE=3 SV=1; DNA replication and repair protein RecF OS=Pseudomonas fluorescens OX=294 GN=recF PE=3 SV=1; DNA replication and repair protein RecF OS=Pseudomonas fluorescens OX=294 GN=recF PE=3 SV=1; DNA replication and repair protein RecF OS=Pseudomonas fluorescens OX=294 GN=recF PE=3 SV=1; DNA replication and repair protein RecF OS=Pseudomonas fluorescens OX=294 GN=recF PE=3 SV=1; DNA replication and repair protein RecF OS=Pseudomonas fluorescens OX=294 GN=recF PE=3 SV=1; DNA replication and repair protein RecF OS=Pseudomonas fluorescens OX=294 GN=recF PE=3 SV=1; DNA replication and repair protein RecF OS=Pseudomonas fluorescens OX=294 GN=recF PE=3 SV=1; DNA replication and repair protein RecF OS=Pseudomonas fluorescens OX=294 GN=recF PE=3 SV=1; DNA replication and repair protein RecF OS=Pseudomonas fluorescens ABAC62 OX=1230466 GN=recF PE=3 SV=1; DNA replication and repair protein RecF OS=Pseudomonas fluorescens OX=294 GN=recF PE=3 SV=1; DNA replication and repair protein RecF OS=Pseudomonas fluorescens OX=294 GN=recF PE=3 SV=1; DNA replication and repair protein RecF OS=Pseudomonas fluorescens NCIMB 11764 OX=1221522 GN=recF PE=3 SV=1; DNA replication and repair protein RecF OS=Pseudomonas fluorescens OX=294 GN=recF PE=3 SV=1; DNA replication and repair protein RecF OS=Pseudomonas fluorescens OX=294 GN=recF PE=3 SV=1; DNA replication and repair protein RecF OS=Pseudomonas fluorescens OX=294 GN=recF PE=3 SV=1; DNA replication and repair protein RecF OS=Pseudomonas fluorescens OX=294 GN=recF PE=3 SV=1; DNA replication and repair protein RecF OS=Pseudomonas fluorescens OX=294 GN=recF PE=3 SV=1; DNA replication and repair protein RecF OS=Pseudomonas fluorescens OX=294 GN=recF PE=3 SV=1; DNA replication and repair protein RecF OS=Pseudomonas fluorescens OX=294 GN=recF PE=3 SV=1; DNA replication and repair protein RecF OS=Pseudomonas fluorescens OX=294 GN=recF_1 PE=3 SV=1; DNA replication and repair protein RecF OS=Pseudomonas fluorescens LMG 5329 OX=1324332 GN=recF PE=3 SV=1; DNA replication and repair protein RecF OS=Pseudomonas fluorescens OX=294 GN=recF PE=3 SV=1; DNA replication and repair protein RecF OS=Pseudomonas fluorescens HK44 OX=1042209 GN=recF PE=3 SV=1; DNA replication and repair protein RecF OS=Pseudomonas fluorescens (strain ATCC BAA-477 / NRRL B-23932 / Pf-5) OX=220664 GN=recF PE=3 SV=1; DNA replication and repair protein RecF OS=Pseudomonas fluorescens (strain Pf0-1) OX=205922 GN=recF PE=3 SV=1; DNA replication and repair protein RecF OS=Pseudomonas fluorescens (strain SBW25) OX=216595 GN=recF PE=3 SV=1			0	94.38	SAAQLAEILPLQLINPDSFR				-0.0198341	2195.18	732.732	2195.2	732.739	3	13	1.1.1.4351.5	115.452	649.5	566.73	115.49	0.5	3761.13
1223	4	4	24.41	24.41	24.41	tr|U1TMQ4|U1TMQ4_PSEFL; tr|A0A2S8XIP8|A0A2S8XIP8_PSEFL; tr|A0A0A1YVT4|A0A0A1YVT4_PSEFL	Thioesterase OS=Pseudomonas fluorescens EGD-AQ6 OX=1390371 GN=O204_22140 PE=4 SV=1; Thioesterase OS=Pseudomonas fluorescens OX=294 GN=CQ005_19830 PE=4 SV=1; Uncharacterized protein OS=Pseudomonas fluorescens LMG 5329 OX=1324332 GN=K814_0126395 PE=4 SV=1			2	99	AVSDGDVLCTSR	Carbamidomethyl(C)@9			-0.000122473	1278.59	640.301	1278.59	640.301	2	19	1.1.1.2886.21	44.1825	1487.33	875.66	44.29	0.19	5528.92
1223	4	4	24.41	24.41	24.41	tr|U1TMQ4|U1TMQ4_PSEFL; tr|A0A2S8XIP8|A0A2S8XIP8_PSEFL; tr|A0A0A1YVT4|A0A0A1YVT4_PSEFL	Thioesterase OS=Pseudomonas fluorescens EGD-AQ6 OX=1390371 GN=O204_22140 PE=4 SV=1; Thioesterase OS=Pseudomonas fluorescens OX=294 GN=CQ005_19830 PE=4 SV=1; Uncharacterized protein OS=Pseudomonas fluorescens LMG 5329 OX=1324332 GN=K814_0126395 PE=4 SV=1			2	99	MEIPAGLTQSAFSELIGCR	Carbamidomethyl(C)@18			0.00495678	2079.02	694.013	2079.01	694.012	3	24	1.1.1.4091.3	102.604	1162.89	1095.4	102.65	1.04	5905.64
1223	4	4	24.41	24.41	24.41	tr|U1TMQ4|U1TMQ4_PSEFL; tr|A0A2S8XIP8|A0A2S8XIP8_PSEFL; tr|A0A0A1YVT4|A0A0A1YVT4_PSEFL	Thioesterase OS=Pseudomonas fluorescens EGD-AQ6 OX=1390371 GN=O204_22140 PE=4 SV=1; Thioesterase OS=Pseudomonas fluorescens OX=294 GN=CQ005_19830 PE=4 SV=1; Uncharacterized protein OS=Pseudomonas fluorescens LMG 5329 OX=1324332 GN=K814_0126395 PE=4 SV=1			0	99	MEIPAGLTQSAFSELIGCR	Carbamidomethyl(C)@18			0.00495678	2079.02	694.013	2079.01	694.012	3	21	1.1.1.4089.4	102.51	1162.89	1019.8	102.65	1.04	5685.26
1223	4	4	24.41	24.41	24.41	tr|U1TMQ4|U1TMQ4_PSEFL; tr|A0A2S8XIP8|A0A2S8XIP8_PSEFL; tr|A0A0A1YVT4|A0A0A1YVT4_PSEFL	Thioesterase OS=Pseudomonas fluorescens EGD-AQ6 OX=1390371 GN=O204_22140 PE=4 SV=1; Thioesterase OS=Pseudomonas fluorescens OX=294 GN=CQ005_19830 PE=4 SV=1; Uncharacterized protein OS=Pseudomonas fluorescens LMG 5329 OX=1324332 GN=K814_0126395 PE=4 SV=1			0	99	MEIPAGLTQSAFSELIGCR	Carbamidomethyl(C)@18			0.00495678	2079.02	694.013	2079.01	694.012	3	21	1.1.1.4089.5	102.511	1162.89	1021.23	102.65	1.04	5668.06
1224	4	4	18.38	18.38	18.38	tr|U1TJ79|U1TJ79_PSEFL; tr|A0A0W0HJQ9|A0A0W0HJQ9_PSEFL; tr|A0A0A1YTU0|A0A0A1YTU0_PSEFL	Ribosomal subunit interface protein OS=Pseudomonas fluorescens EGD-AQ6 OX=1390371 GN=O204_02285 PE=4 SV=1; Ribosomal subunit interface protein OS=Pseudomonas fluorescens OX=294 GN=AO066_01700 PE=4 SV=1; Ribosomal subunit interface protein OS=Pseudomonas fluorescens LMG 5329 OX=1324332 GN=K814_0125050 PE=4 SV=1			2	99	AAGKNQPTTKVNEDELEQEFLEKER			missed K-N@4; missed K-V@10; missed K-E@23	0.000696752	2902.43	726.615	2902.43	726.615	4	25	1.1.1.3333.38	65.6704	4739.52	3524.87	65.73	0.15	17116.5
1224	4	4	18.38	18.38	18.38	tr|U1TJ79|U1TJ79_PSEFL; tr|A0A0W0HJQ9|A0A0W0HJQ9_PSEFL; tr|A0A0A1YTU0|A0A0A1YTU0_PSEFL	Ribosomal subunit interface protein OS=Pseudomonas fluorescens EGD-AQ6 OX=1390371 GN=O204_02285 PE=4 SV=1; Ribosomal subunit interface protein OS=Pseudomonas fluorescens OX=294 GN=AO066_01700 PE=4 SV=1; Ribosomal subunit interface protein OS=Pseudomonas fluorescens LMG 5329 OX=1324332 GN=K814_0125050 PE=4 SV=1			2	99	NQPTTKVNEDELEQEFLEKER			missed K-V@6; missed K-E@19	0.00340342	2575.24	644.818	2575.24	644.817	4	19	1.1.1.3427.15	70.2166	10119.7	7288.25	70.1	0.29	19747.8
1224	4	4	18.38	18.38	18.38	tr|U1TJ79|U1TJ79_PSEFL; tr|A0A0W0HJQ9|A0A0W0HJQ9_PSEFL; tr|A0A0A1YTU0|A0A0A1YTU0_PSEFL	Ribosomal subunit interface protein OS=Pseudomonas fluorescens EGD-AQ6 OX=1390371 GN=O204_02285 PE=4 SV=1; Ribosomal subunit interface protein OS=Pseudomonas fluorescens OX=294 GN=AO066_01700 PE=4 SV=1; Ribosomal subunit interface protein OS=Pseudomonas fluorescens LMG 5329 OX=1324332 GN=K814_0125050 PE=4 SV=1			0	99	AAGKNQPTTKVNEDELEQEFLEKER			missed K-N@4; missed K-V@10; missed K-E@23	-0.0018143	2902.43	581.493	2902.43	581.493	5	20	1.1.1.3334.34	65.7109	7357.38	6840.95	65.73	0.15	17838.2
1224	4	4	18.38	18.38	18.38	tr|U1TJ79|U1TJ79_PSEFL; tr|A0A0W0HJQ9|A0A0W0HJQ9_PSEFL; tr|A0A0A1YTU0|A0A0A1YTU0_PSEFL	Ribosomal subunit interface protein OS=Pseudomonas fluorescens EGD-AQ6 OX=1390371 GN=O204_02285 PE=4 SV=1; Ribosomal subunit interface protein OS=Pseudomonas fluorescens OX=294 GN=AO066_01700 PE=4 SV=1; Ribosomal subunit interface protein OS=Pseudomonas fluorescens LMG 5329 OX=1324332 GN=K814_0125050 PE=4 SV=1			0	99	AAGKNQPTTKVNEDELEQEFLEKER			missed K-N@4; missed K-V@10; missed K-E@23	-0.0018143	2902.43	581.493	2902.43	581.493	5	19	1.1.1.3334.35	65.7115	7357.38	6858.31	65.73	0.15	17124.6
1224	4	4	18.38	18.38	18.38	tr|U1TJ79|U1TJ79_PSEFL; tr|A0A0W0HJQ9|A0A0W0HJQ9_PSEFL; tr|A0A0A1YTU0|A0A0A1YTU0_PSEFL	Ribosomal subunit interface protein OS=Pseudomonas fluorescens EGD-AQ6 OX=1390371 GN=O204_02285 PE=4 SV=1; Ribosomal subunit interface protein OS=Pseudomonas fluorescens OX=294 GN=AO066_01700 PE=4 SV=1; Ribosomal subunit interface protein OS=Pseudomonas fluorescens LMG 5329 OX=1324332 GN=K814_0125050 PE=4 SV=1			0	99	AAGKNQPTTKVNEDELEQEFLEKER			missed K-N@4; missed K-V@10; missed K-E@23	-0.0018143	2902.43	581.493	2902.43	581.493	5	22	1.1.1.3335.18	65.7519	7357.38	7119.88	65.73	0.15	23252
1224	4	4	18.38	18.38	18.38	tr|U1TJ79|U1TJ79_PSEFL; tr|A0A0W0HJQ9|A0A0W0HJQ9_PSEFL; tr|A0A0A1YTU0|A0A0A1YTU0_PSEFL	Ribosomal subunit interface protein OS=Pseudomonas fluorescens EGD-AQ6 OX=1390371 GN=O204_02285 PE=4 SV=1; Ribosomal subunit interface protein OS=Pseudomonas fluorescens OX=294 GN=AO066_01700 PE=4 SV=1; Ribosomal subunit interface protein OS=Pseudomonas fluorescens LMG 5329 OX=1324332 GN=K814_0125050 PE=4 SV=1			0	99	AAGKNQPTTKVNEDELEQEFLEKER			missed K-N@4; missed K-V@10; missed K-E@23	-0.0018143	2902.43	581.493	2902.43	581.493	5	21	1.1.1.3334.33	65.7102	7357.38	6823.59	65.73	0.15	18756.1
1224	4	4	18.38	18.38	18.38	tr|U1TJ79|U1TJ79_PSEFL; tr|A0A0W0HJQ9|A0A0W0HJQ9_PSEFL; tr|A0A0A1YTU0|A0A0A1YTU0_PSEFL	Ribosomal subunit interface protein OS=Pseudomonas fluorescens EGD-AQ6 OX=1390371 GN=O204_02285 PE=4 SV=1; Ribosomal subunit interface protein OS=Pseudomonas fluorescens OX=294 GN=AO066_01700 PE=4 SV=1; Ribosomal subunit interface protein OS=Pseudomonas fluorescens LMG 5329 OX=1324332 GN=K814_0125050 PE=4 SV=1			0	34.38	AAGKNQPTTKVNEDELEQEFLEKER	Carbamyl(K)@4; Asn->Ala@5	Asn->Ala@111	missed K-N@4; missed K-V@10; missed K-E@23	-0.0018143	2902.43	581.493	2902.43	581.493	5	21	1.1.1.3334.34	65.7109	7357.38	6840.95	65.73	0.15	17838.2
1224	4	4	18.38	18.38	18.38	tr|U1TJ79|U1TJ79_PSEFL; tr|A0A0W0HJQ9|A0A0W0HJQ9_PSEFL; tr|A0A0A1YTU0|A0A0A1YTU0_PSEFL	Ribosomal subunit interface protein OS=Pseudomonas fluorescens EGD-AQ6 OX=1390371 GN=O204_02285 PE=4 SV=1; Ribosomal subunit interface protein OS=Pseudomonas fluorescens OX=294 GN=AO066_01700 PE=4 SV=1; Ribosomal subunit interface protein OS=Pseudomonas fluorescens LMG 5329 OX=1324332 GN=K814_0125050 PE=4 SV=1			0	30.44	AAGKNQPTTKVNEDELEQEFLEKER	Carbamyl(K)@4; Asn->Ala@5	Asn->Ala@111	missed K-N@4; missed K-V@10; missed K-E@23	-0.0018143	2902.43	581.493	2902.43	581.493	5	23	1.1.1.3335.18	65.7519	7357.38	7119.88	65.73	0.15	23252
1224	4	4	18.38	18.38	18.38	tr|U1TJ79|U1TJ79_PSEFL; tr|A0A0W0HJQ9|A0A0W0HJQ9_PSEFL; tr|A0A0A1YTU0|A0A0A1YTU0_PSEFL	Ribosomal subunit interface protein OS=Pseudomonas fluorescens EGD-AQ6 OX=1390371 GN=O204_02285 PE=4 SV=1; Ribosomal subunit interface protein OS=Pseudomonas fluorescens OX=294 GN=AO066_01700 PE=4 SV=1; Ribosomal subunit interface protein OS=Pseudomonas fluorescens LMG 5329 OX=1324332 GN=K814_0125050 PE=4 SV=1			0	99	NQPTTKVNEDELEQEFLEKER			missed K-V@6; missed K-E@19	0.000629841	2575.24	859.421	2575.24	859.421	3	19	1.1.1.3421.34	69.9439	2399.87	1169.14	70.1	0.34	4314.18
1224	4	4	18.38	18.38	18.38	tr|U1TJ79|U1TJ79_PSEFL; tr|A0A0W0HJQ9|A0A0W0HJQ9_PSEFL; tr|A0A0A1YTU0|A0A0A1YTU0_PSEFL	Ribosomal subunit interface protein OS=Pseudomonas fluorescens EGD-AQ6 OX=1390371 GN=O204_02285 PE=4 SV=1; Ribosomal subunit interface protein OS=Pseudomonas fluorescens OX=294 GN=AO066_01700 PE=4 SV=1; Ribosomal subunit interface protein OS=Pseudomonas fluorescens LMG 5329 OX=1324332 GN=K814_0125050 PE=4 SV=1			0	99	NQPTTKVNEDELEQEFLEKER			missed K-V@6; missed K-E@19	0.00340342	2575.24	644.818	2575.24	644.817	4	21	1.1.1.3423.18	70.0216	10119.7	8146.23	70.1	0.29	19286.8
1224	4	4	18.38	18.38	18.38	tr|U1TJ79|U1TJ79_PSEFL; tr|A0A0W0HJQ9|A0A0W0HJQ9_PSEFL; tr|A0A0A1YTU0|A0A0A1YTU0_PSEFL	Ribosomal subunit interface protein OS=Pseudomonas fluorescens EGD-AQ6 OX=1390371 GN=O204_02285 PE=4 SV=1; Ribosomal subunit interface protein OS=Pseudomonas fluorescens OX=294 GN=AO066_01700 PE=4 SV=1; Ribosomal subunit interface protein OS=Pseudomonas fluorescens LMG 5329 OX=1324332 GN=K814_0125050 PE=4 SV=1			0	99	NQPTTKVNEDELEQEFLEKER			missed K-V@6; missed K-E@19	0.00340342	2575.24	644.818	2575.24	644.817	4	16	1.1.1.3422.35	69.9861	10119.7	6490.79	70.1	0.29	20250.2
1224	4	4	18.38	18.38	18.38	tr|U1TJ79|U1TJ79_PSEFL; tr|A0A0W0HJQ9|A0A0W0HJQ9_PSEFL; tr|A0A0A1YTU0|A0A0A1YTU0_PSEFL	Ribosomal subunit interface protein OS=Pseudomonas fluorescens EGD-AQ6 OX=1390371 GN=O204_02285 PE=4 SV=1; Ribosomal subunit interface protein OS=Pseudomonas fluorescens OX=294 GN=AO066_01700 PE=4 SV=1; Ribosomal subunit interface protein OS=Pseudomonas fluorescens LMG 5329 OX=1324332 GN=K814_0125050 PE=4 SV=1			0	42.56	NQPTTKVNEDELEQEFLEKER			missed K-V@6; missed K-E@19	0.00340342	2575.24	644.818	2575.24	644.817	4	12	1.1.1.3431.38	70.4262	10119.7	2055.84	70.1	0.29	13139.7
1224	4	4	18.38	18.38	18.38	tr|U1TJ79|U1TJ79_PSEFL; tr|A0A0W0HJQ9|A0A0W0HJQ9_PSEFL; tr|A0A0A1YTU0|A0A0A1YTU0_PSEFL	Ribosomal subunit interface protein OS=Pseudomonas fluorescens EGD-AQ6 OX=1390371 GN=O204_02285 PE=4 SV=1; Ribosomal subunit interface protein OS=Pseudomonas fluorescens OX=294 GN=AO066_01700 PE=4 SV=1; Ribosomal subunit interface protein OS=Pseudomonas fluorescens LMG 5329 OX=1324332 GN=K814_0125050 PE=4 SV=1			0	34.2	NQPTTKVNEDELEQEFLEKER			missed K-V@6; missed K-E@19	0.00340342	2575.24	644.818	2575.24	644.817	4	11	1.1.1.3420.37	69.8902	10119.7	2414.36	70.1	0.29	13719.8
1225	4	4	15.38	15.38	15.38	tr|U1TFL9|U1TFL9_PSEFL; tr|C3K1J8|C3K1J8_PSEFS; tr|A0A2S8XK69|A0A2S8XK69_PSEFL; tr|A0A1T2Z2L5|A0A1T2Z2L5_PSEFL; tr|A0A0X7K5F5|A0A0X7K5F5_PSEFL; tr|A0A0W0I4Q4|A0A0W0I4Q4_PSEFL; tr|A0A0W0H364|A0A0W0H364_PSEFL	GntR family transcriptional regulator OS=Pseudomonas fluorescens EGD-AQ6 OX=1390371 GN=O204_27230 PE=4 SV=1; Trehalose operon transcriptional repressor OS=Pseudomonas fluorescens (strain SBW25) OX=216595 GN=PFLU_5041 PE=4 SV=1; Trehalose operon repressor OS=Pseudomonas fluorescens OX=294 GN=treR PE=4 SV=1; Trehalose operon repressor OS=Pseudomonas fluorescens OX=294 GN=BFW87_05655 PE=4 SV=1; Trehalose operon repressor OS=Pseudomonas fluorescens OX=294 GN=AWV77_11055 PE=4 SV=1; GntR family transcriptional regulator OS=Pseudomonas fluorescens OX=294 GN=AO066_00810 PE=4 SV=1; GntR family transcriptional regulator OS=Pseudomonas fluorescens ICMP 11288 OX=1198309 GN=AO063_26400 PE=4 SV=1			2	99	SKYNQIYTDLLASITTER			cleaved M-S@N-term; missed K-Y@2	-0.00941571	2115.08	706.032	2115.08	706.036	3	20	1.1.1.3950.12	95.6787	1380.18	1001.41	95.62	0.15	9585.47
1225	4	4	15.38	15.38	15.38	tr|U1TFL9|U1TFL9_PSEFL; tr|C3K1J8|C3K1J8_PSEFS; tr|A0A2S8XK69|A0A2S8XK69_PSEFL; tr|A0A1T2Z2L5|A0A1T2Z2L5_PSEFL; tr|A0A0X7K5F5|A0A0X7K5F5_PSEFL; tr|A0A0W0I4Q4|A0A0W0I4Q4_PSEFL; tr|A0A0W0H364|A0A0W0H364_PSEFL	GntR family transcriptional regulator OS=Pseudomonas fluorescens EGD-AQ6 OX=1390371 GN=O204_27230 PE=4 SV=1; Trehalose operon transcriptional repressor OS=Pseudomonas fluorescens (strain SBW25) OX=216595 GN=PFLU_5041 PE=4 SV=1; Trehalose operon repressor OS=Pseudomonas fluorescens OX=294 GN=treR PE=4 SV=1; Trehalose operon repressor OS=Pseudomonas fluorescens OX=294 GN=BFW87_05655 PE=4 SV=1; Trehalose operon repressor OS=Pseudomonas fluorescens OX=294 GN=AWV77_11055 PE=4 SV=1; GntR family transcriptional regulator OS=Pseudomonas fluorescens OX=294 GN=AO066_00810 PE=4 SV=1; GntR family transcriptional regulator OS=Pseudomonas fluorescens ICMP 11288 OX=1198309 GN=AO063_26400 PE=4 SV=1			2	99	VILDINHFVADVIPGLDR				-0.00421365	2005.1	669.372	2005.1	669.374	3	13	1.1.1.4193.2	107.626	1390.24	1385.54	107.62	0.3	4157.48
1226	4	4	14.72	14.72	14.72	tr|U1TEU7|U1TEU7_PSEFL; tr|Q4K6T7|Q4K6T7_PSEF5; tr|Q3K7A4|Q3K7A4_PSEPF; tr|L7GWB5|L7GWB5_PSEFL; tr|K0X776|K0X776_PSEFL; tr|I4K7V8|I4K7V8_PSEFL; tr|E2XXR9|E2XXR9_PSEFL; tr|C3K1M6|C3K1M6_PSEFS; tr|A0A1T2Y1R2|A0A1T2Y1R2_PSEFL; tr|A0A1B3DEN1|A0A1B3DEN1_PSEFL; tr|A0A0W0QD26|A0A0W0QD26_PSEFL; tr|A0A0W0H323|A0A0W0H323_PSEFL; tr|A0A0P8XNH1|A0A0P8XNH1_PSEFL; tr|A0A0N9WJ34|A0A0N9WJ34_PSEFL; tr|A0A0K1QM55|A0A0K1QM55_PSEFL; tr|A0A0F4TTD7|A0A0F4TTD7_PSEFL; tr|A0A0F4TLC2|A0A0F4TLC2_PSEFL; tr|A0A0F4TBI9|A0A0F4TBI9_PSEFL; tr|A0A0D0TT29|A0A0D0TT29_PSEFL; tr|A0A0C2AC02|A0A0C2AC02_PSEFL; tr|A0A0C1ZWU6|A0A0C1ZWU6_PSEFL; tr|A0A0B7DHH4|A0A0B7DHH4_PSEFL; tr|A0A0A1YV84|A0A0A1YV84_PSEFL; tr|A0A075PGH3|A0A075PGH3_PSEFL; tr|A0A010THZ1|A0A010THZ1_PSEFL; tr|J2MN47|J2MN47_PSEFL; tr|I4KZR1|I4KZR1_PSEFL; tr|G8QA92|G8QA92_PSEFL; tr|A0A0N9WSP7|A0A0N9WSP7_PSEFL; tr|A0A0D9B7N1|A0A0D9B7N1_PSEFL; tr|A0A0D0NQ88|A0A0D0NQ88_PSEFL	HTH-type transcriptional regulator IscR OS=Pseudomonas fluorescens EGD-AQ6 OX=1390371 GN=O204_27380 PE=4 SV=1; HTH-type transcriptional regulator IscR OS=Pseudomonas fluorescens (strain ATCC BAA-477 / NRRL B-23932 / Pf-5) OX=220664 GN=iscR PE=4 SV=1; HTH-type transcriptional regulator IscR OS=Pseudomonas fluorescens (strain Pf0-1) OX=205922 GN=Pfl01_4613 PE=4 SV=1; HTH-type transcriptional regulator IscR OS=Pseudomonas fluorescens BRIP34879 OX=1205750 GN=A986_22818 PE=4 SV=1; HTH-type transcriptional regulator IscR OS=Pseudomonas fluorescens R124 OX=743713 GN=iscR PE=4 SV=1; HTH-type transcriptional regulator IscR OS=Pseudomonas fluorescens SS101 OX=1038924 GN=iscR PE=4 SV=1; HTH-type transcriptional regulator IscR OS=Pseudomonas fluorescens WH6 OX=746360 GN=iscR PE=4 SV=1; HTH-type transcriptional regulator IscR OS=Pseudomonas fluorescens (strain SBW25) OX=216595 GN=PFLU_5069 PE=4 SV=1; HTH-type transcriptional regulator IscR OS=Pseudomonas fluorescens OX=294 GN=BFW86_23375 PE=4 SV=1; HTH-type transcriptional regulator IscR OS=Pseudomonas fluorescens OX=294 GN=A7317_24080 PE=4 SV=1; HTH-type transcriptional regulator IscR OS=Pseudomonas fluorescens ABAC62 OX=1230466 GN=AO262_28670 PE=4 SV=1; HTH-type transcriptional regulator IscR OS=Pseudomonas fluorescens ICMP 11288 OX=1198309 GN=AO063_26235 PE=4 SV=1; Rrf2 family protein OS=Pseudomonas fluorescens OX=294 GN=AN403_2660 PE=4 SV=1; HTH-type transcriptional regulator IscR OS=Pseudomonas fluorescens OX=294 GN=AO353_15830 PE=4 SV=1; HTH-type transcriptional regulator IscR OS=Pseudomonas fluorescens NCIMB 11764 OX=1221522 GN=B723_10675 PE=4 SV=1; HTH-type transcriptional regulator IscR OS=Pseudomonas fluorescens OX=294 GN=AO361_24885 PE=4 SV=1; HTH-type transcriptional regulator IscR OS=Pseudomonas fluorescens OX=294 GN=A1D17_09090 PE=4 SV=1; HTH-type transcriptional regulator IscR OS=Pseudomonas fluorescens OX=294 GN=VC33_00920 PE=4 SV=1; HTH-type transcriptional regulator IscR OS=Pseudomonas fluorescens OX=294 GN=iscR PE=4 SV=1; HTH-type transcriptional regulator IscR OS=Pseudomonas fluorescens OX=294 GN=iscR PE=4 SV=1; HTH-type transcriptional regulator IscR OS=Pseudomonas fluorescens OX=294 GN=NX10_15595 PE=4 SV=1; HTH-type transcriptional regulator IscR OS=Pseudomonas fluorescens OX=294 GN=iscR PE=4 SV=1; HTH-type transcriptional regulator IscR OS=Pseudomonas fluorescens LMG 5329 OX=1324332 GN=K814_0121425 PE=4 SV=1; HTH-type transcriptional regulator IscR OS=Pseudomonas fluorescens OX=294 GN=HZ99_23530 PE=4 SV=1; HTH-type transcriptional regulator IscR OS=Pseudomonas fluorescens HK44 OX=1042209 GN=HK44_000075 PE=4 SV=1; HTH-type transcriptional regulator IscR OS=Pseudomonas fluorescens Q2-87 OX=1038922 GN=iscR PE=4 SV=1; HTH-type transcriptional regulator IscR OS=Pseudomonas fluorescens Q8r1-96 OX=1038923 GN=iscR PE=4 SV=1; IscR OS=Pseudomonas fluorescens F113 OX=1114970 GN=iscR PE=4 SV=1; HTH-type transcriptional regulator IscR OS=Pseudomonas fluorescens OX=294 GN=iscR PE=4 SV=1; HTH-type transcriptional regulator IscR OS=Pseudomonas fluorescens OX=294 GN=UG46_05015 PE=4 SV=1; HTH-type transcriptional regulator IscR OS=Pseudomonas fluorescens OX=294 GN=RL74_01175 PE=4 SV=1			2	99	LDKIEASAVE			missed K-I@3	-0.00223915	1073.56	537.786	1073.56	537.787	2	12	1.1.1.2916.8	45.5992	2091.46	2005.53	45.59	0.33	6973.11
1226	4	4	14.72	14.72	14.72	tr|U1TEU7|U1TEU7_PSEFL; tr|Q4K6T7|Q4K6T7_PSEF5; tr|Q3K7A4|Q3K7A4_PSEPF; tr|L7GWB5|L7GWB5_PSEFL; tr|K0X776|K0X776_PSEFL; tr|I4K7V8|I4K7V8_PSEFL; tr|E2XXR9|E2XXR9_PSEFL; tr|C3K1M6|C3K1M6_PSEFS; tr|A0A1T2Y1R2|A0A1T2Y1R2_PSEFL; tr|A0A1B3DEN1|A0A1B3DEN1_PSEFL; tr|A0A0W0QD26|A0A0W0QD26_PSEFL; tr|A0A0W0H323|A0A0W0H323_PSEFL; tr|A0A0P8XNH1|A0A0P8XNH1_PSEFL; tr|A0A0N9WJ34|A0A0N9WJ34_PSEFL; tr|A0A0K1QM55|A0A0K1QM55_PSEFL; tr|A0A0F4TTD7|A0A0F4TTD7_PSEFL; tr|A0A0F4TLC2|A0A0F4TLC2_PSEFL; tr|A0A0F4TBI9|A0A0F4TBI9_PSEFL; tr|A0A0D0TT29|A0A0D0TT29_PSEFL; tr|A0A0C2AC02|A0A0C2AC02_PSEFL; tr|A0A0C1ZWU6|A0A0C1ZWU6_PSEFL; tr|A0A0B7DHH4|A0A0B7DHH4_PSEFL; tr|A0A0A1YV84|A0A0A1YV84_PSEFL; tr|A0A075PGH3|A0A075PGH3_PSEFL; tr|A0A010THZ1|A0A010THZ1_PSEFL; tr|J2MN47|J2MN47_PSEFL; tr|I4KZR1|I4KZR1_PSEFL; tr|G8QA92|G8QA92_PSEFL; tr|A0A0N9WSP7|A0A0N9WSP7_PSEFL; tr|A0A0D9B7N1|A0A0D9B7N1_PSEFL; tr|A0A0D0NQ88|A0A0D0NQ88_PSEFL	HTH-type transcriptional regulator IscR OS=Pseudomonas fluorescens EGD-AQ6 OX=1390371 GN=O204_27380 PE=4 SV=1; HTH-type transcriptional regulator IscR OS=Pseudomonas fluorescens (strain ATCC BAA-477 / NRRL B-23932 / Pf-5) OX=220664 GN=iscR PE=4 SV=1; HTH-type transcriptional regulator IscR OS=Pseudomonas fluorescens (strain Pf0-1) OX=205922 GN=Pfl01_4613 PE=4 SV=1; HTH-type transcriptional regulator IscR OS=Pseudomonas fluorescens BRIP34879 OX=1205750 GN=A986_22818 PE=4 SV=1; HTH-type transcriptional regulator IscR OS=Pseudomonas fluorescens R124 OX=743713 GN=iscR PE=4 SV=1; HTH-type transcriptional regulator IscR OS=Pseudomonas fluorescens SS101 OX=1038924 GN=iscR PE=4 SV=1; HTH-type transcriptional regulator IscR OS=Pseudomonas fluorescens WH6 OX=746360 GN=iscR PE=4 SV=1; HTH-type transcriptional regulator IscR OS=Pseudomonas fluorescens (strain SBW25) OX=216595 GN=PFLU_5069 PE=4 SV=1; HTH-type transcriptional regulator IscR OS=Pseudomonas fluorescens OX=294 GN=BFW86_23375 PE=4 SV=1; HTH-type transcriptional regulator IscR OS=Pseudomonas fluorescens OX=294 GN=A7317_24080 PE=4 SV=1; HTH-type transcriptional regulator IscR OS=Pseudomonas fluorescens ABAC62 OX=1230466 GN=AO262_28670 PE=4 SV=1; HTH-type transcriptional regulator IscR OS=Pseudomonas fluorescens ICMP 11288 OX=1198309 GN=AO063_26235 PE=4 SV=1; Rrf2 family protein OS=Pseudomonas fluorescens OX=294 GN=AN403_2660 PE=4 SV=1; HTH-type transcriptional regulator IscR OS=Pseudomonas fluorescens OX=294 GN=AO353_15830 PE=4 SV=1; HTH-type transcriptional regulator IscR OS=Pseudomonas fluorescens NCIMB 11764 OX=1221522 GN=B723_10675 PE=4 SV=1; HTH-type transcriptional regulator IscR OS=Pseudomonas fluorescens OX=294 GN=AO361_24885 PE=4 SV=1; HTH-type transcriptional regulator IscR OS=Pseudomonas fluorescens OX=294 GN=A1D17_09090 PE=4 SV=1; HTH-type transcriptional regulator IscR OS=Pseudomonas fluorescens OX=294 GN=VC33_00920 PE=4 SV=1; HTH-type transcriptional regulator IscR OS=Pseudomonas fluorescens OX=294 GN=iscR PE=4 SV=1; HTH-type transcriptional regulator IscR OS=Pseudomonas fluorescens OX=294 GN=iscR PE=4 SV=1; HTH-type transcriptional regulator IscR OS=Pseudomonas fluorescens OX=294 GN=NX10_15595 PE=4 SV=1; HTH-type transcriptional regulator IscR OS=Pseudomonas fluorescens OX=294 GN=iscR PE=4 SV=1; HTH-type transcriptional regulator IscR OS=Pseudomonas fluorescens LMG 5329 OX=1324332 GN=K814_0121425 PE=4 SV=1; HTH-type transcriptional regulator IscR OS=Pseudomonas fluorescens OX=294 GN=HZ99_23530 PE=4 SV=1; HTH-type transcriptional regulator IscR OS=Pseudomonas fluorescens HK44 OX=1042209 GN=HK44_000075 PE=4 SV=1; HTH-type transcriptional regulator IscR OS=Pseudomonas fluorescens Q2-87 OX=1038922 GN=iscR PE=4 SV=1; HTH-type transcriptional regulator IscR OS=Pseudomonas fluorescens Q8r1-96 OX=1038923 GN=iscR PE=4 SV=1; IscR OS=Pseudomonas fluorescens F113 OX=1114970 GN=iscR PE=4 SV=1; HTH-type transcriptional regulator IscR OS=Pseudomonas fluorescens OX=294 GN=iscR PE=4 SV=1; HTH-type transcriptional regulator IscR OS=Pseudomonas fluorescens OX=294 GN=UG46_05015 PE=4 SV=1; HTH-type transcriptional regulator IscR OS=Pseudomonas fluorescens OX=294 GN=RL74_01175 PE=4 SV=1			2	99	QGISLSYLEQLFAK				-0.00351834	1595.85	798.933	1595.86	798.935	2	19	1.1.1.4258.9	110.843	829.96	815.72	110.82	0.58	5100.8
1226	4	4	14.72	14.72	14.72	tr|U1TEU7|U1TEU7_PSEFL; tr|Q4K6T7|Q4K6T7_PSEF5; tr|Q3K7A4|Q3K7A4_PSEPF; tr|L7GWB5|L7GWB5_PSEFL; tr|K0X776|K0X776_PSEFL; tr|I4K7V8|I4K7V8_PSEFL; tr|E2XXR9|E2XXR9_PSEFL; tr|C3K1M6|C3K1M6_PSEFS; tr|A0A1T2Y1R2|A0A1T2Y1R2_PSEFL; tr|A0A1B3DEN1|A0A1B3DEN1_PSEFL; tr|A0A0W0QD26|A0A0W0QD26_PSEFL; tr|A0A0W0H323|A0A0W0H323_PSEFL; tr|A0A0P8XNH1|A0A0P8XNH1_PSEFL; tr|A0A0N9WJ34|A0A0N9WJ34_PSEFL; tr|A0A0K1QM55|A0A0K1QM55_PSEFL; tr|A0A0F4TTD7|A0A0F4TTD7_PSEFL; tr|A0A0F4TLC2|A0A0F4TLC2_PSEFL; tr|A0A0F4TBI9|A0A0F4TBI9_PSEFL; tr|A0A0D0TT29|A0A0D0TT29_PSEFL; tr|A0A0C2AC02|A0A0C2AC02_PSEFL; tr|A0A0C1ZWU6|A0A0C1ZWU6_PSEFL; tr|A0A0B7DHH4|A0A0B7DHH4_PSEFL; tr|A0A0A1YV84|A0A0A1YV84_PSEFL; tr|A0A075PGH3|A0A075PGH3_PSEFL; tr|A0A010THZ1|A0A010THZ1_PSEFL; tr|J2MN47|J2MN47_PSEFL; tr|I4KZR1|I4KZR1_PSEFL; tr|G8QA92|G8QA92_PSEFL; tr|A0A0N9WSP7|A0A0N9WSP7_PSEFL; tr|A0A0D9B7N1|A0A0D9B7N1_PSEFL; tr|A0A0D0NQ88|A0A0D0NQ88_PSEFL	HTH-type transcriptional regulator IscR OS=Pseudomonas fluorescens EGD-AQ6 OX=1390371 GN=O204_27380 PE=4 SV=1; HTH-type transcriptional regulator IscR OS=Pseudomonas fluorescens (strain ATCC BAA-477 / NRRL B-23932 / Pf-5) OX=220664 GN=iscR PE=4 SV=1; HTH-type transcriptional regulator IscR OS=Pseudomonas fluorescens (strain Pf0-1) OX=205922 GN=Pfl01_4613 PE=4 SV=1; HTH-type transcriptional regulator IscR OS=Pseudomonas fluorescens BRIP34879 OX=1205750 GN=A986_22818 PE=4 SV=1; HTH-type transcriptional regulator IscR OS=Pseudomonas fluorescens R124 OX=743713 GN=iscR PE=4 SV=1; HTH-type transcriptional regulator IscR OS=Pseudomonas fluorescens SS101 OX=1038924 GN=iscR PE=4 SV=1; HTH-type transcriptional regulator IscR OS=Pseudomonas fluorescens WH6 OX=746360 GN=iscR PE=4 SV=1; HTH-type transcriptional regulator IscR OS=Pseudomonas fluorescens (strain SBW25) OX=216595 GN=PFLU_5069 PE=4 SV=1; HTH-type transcriptional regulator IscR OS=Pseudomonas fluorescens OX=294 GN=BFW86_23375 PE=4 SV=1; HTH-type transcriptional regulator IscR OS=Pseudomonas fluorescens OX=294 GN=A7317_24080 PE=4 SV=1; HTH-type transcriptional regulator IscR OS=Pseudomonas fluorescens ABAC62 OX=1230466 GN=AO262_28670 PE=4 SV=1; HTH-type transcriptional regulator IscR OS=Pseudomonas fluorescens ICMP 11288 OX=1198309 GN=AO063_26235 PE=4 SV=1; Rrf2 family protein OS=Pseudomonas fluorescens OX=294 GN=AN403_2660 PE=4 SV=1; HTH-type transcriptional regulator IscR OS=Pseudomonas fluorescens OX=294 GN=AO353_15830 PE=4 SV=1; HTH-type transcriptional regulator IscR OS=Pseudomonas fluorescens NCIMB 11764 OX=1221522 GN=B723_10675 PE=4 SV=1; HTH-type transcriptional regulator IscR OS=Pseudomonas fluorescens OX=294 GN=AO361_24885 PE=4 SV=1; HTH-type transcriptional regulator IscR OS=Pseudomonas fluorescens OX=294 GN=A1D17_09090 PE=4 SV=1; HTH-type transcriptional regulator IscR OS=Pseudomonas fluorescens OX=294 GN=VC33_00920 PE=4 SV=1; HTH-type transcriptional regulator IscR OS=Pseudomonas fluorescens OX=294 GN=iscR PE=4 SV=1; HTH-type transcriptional regulator IscR OS=Pseudomonas fluorescens OX=294 GN=iscR PE=4 SV=1; HTH-type transcriptional regulator IscR OS=Pseudomonas fluorescens OX=294 GN=NX10_15595 PE=4 SV=1; HTH-type transcriptional regulator IscR OS=Pseudomonas fluorescens OX=294 GN=iscR PE=4 SV=1; HTH-type transcriptional regulator IscR OS=Pseudomonas fluorescens LMG 5329 OX=1324332 GN=K814_0121425 PE=4 SV=1; HTH-type transcriptional regulator IscR OS=Pseudomonas fluorescens OX=294 GN=HZ99_23530 PE=4 SV=1; HTH-type transcriptional regulator IscR OS=Pseudomonas fluorescens HK44 OX=1042209 GN=HK44_000075 PE=4 SV=1; HTH-type transcriptional regulator IscR OS=Pseudomonas fluorescens Q2-87 OX=1038922 GN=iscR PE=4 SV=1; HTH-type transcriptional regulator IscR OS=Pseudomonas fluorescens Q8r1-96 OX=1038923 GN=iscR PE=4 SV=1; IscR OS=Pseudomonas fluorescens F113 OX=1114970 GN=iscR PE=4 SV=1; HTH-type transcriptional regulator IscR OS=Pseudomonas fluorescens OX=294 GN=iscR PE=4 SV=1; HTH-type transcriptional regulator IscR OS=Pseudomonas fluorescens OX=294 GN=UG46_05015 PE=4 SV=1; HTH-type transcriptional regulator IscR OS=Pseudomonas fluorescens OX=294 GN=RL74_01175 PE=4 SV=1			0	99	QGISLSYLEQLFAK				-0.00351834	1595.85	798.933	1595.86	798.935	2	20	1.1.1.4256.10	110.754	829.96	722.34	110.82	0.58	5427.35
1227	4	4	9.343	9.343	9.343	tr|U1TDS5|U1TDS5_PSEFL; tr|A0A2S8XUJ7|A0A2S8XUJ7_PSEFL; tr|A0A263SKQ3|A0A263SKQ3_PSEFL; tr|A0A0W0HS01|A0A0W0HS01_PSEFL; tr|A0A0A1YXE7|A0A0A1YXE7_PSEFL	1-deoxy-D-xylulose 5-phosphate reductoisomerase OS=Pseudomonas fluorescens EGD-AQ6 OX=1390371 GN=dxr PE=3 SV=1; 1-deoxy-D-xylulose 5-phosphate reductoisomerase OS=Pseudomonas fluorescens OX=294 GN=dxr PE=3 SV=1; 1-deoxy-D-xylulose 5-phosphate reductoisomerase OS=Pseudomonas fluorescens OX=294 GN=dxr PE=3 SV=1; 1-deoxy-D-xylulose 5-phosphate reductoisomerase OS=Pseudomonas fluorescens OX=294 GN=dxr PE=3 SV=1; 1-deoxy-D-xylulose 5-phosphate reductoisomerase OS=Pseudomonas fluorescens LMG 5329 OX=1324332 GN=dxr PE=3 SV=1			2	99	LSELLALCVR	Carbamidomethyl(C)@8			-0.00873456	1172.65	587.332	1172.66	587.337	2	13	1.1.1.3617.7	79.4228	725.49	660.38	79.56	0.49	5410.07
1227	4	4	9.343	9.343	9.343	tr|U1TDS5|U1TDS5_PSEFL; tr|A0A2S8XUJ7|A0A2S8XUJ7_PSEFL; tr|A0A263SKQ3|A0A263SKQ3_PSEFL; tr|A0A0W0HS01|A0A0W0HS01_PSEFL; tr|A0A0A1YXE7|A0A0A1YXE7_PSEFL	1-deoxy-D-xylulose 5-phosphate reductoisomerase OS=Pseudomonas fluorescens EGD-AQ6 OX=1390371 GN=dxr PE=3 SV=1; 1-deoxy-D-xylulose 5-phosphate reductoisomerase OS=Pseudomonas fluorescens OX=294 GN=dxr PE=3 SV=1; 1-deoxy-D-xylulose 5-phosphate reductoisomerase OS=Pseudomonas fluorescens OX=294 GN=dxr PE=3 SV=1; 1-deoxy-D-xylulose 5-phosphate reductoisomerase OS=Pseudomonas fluorescens OX=294 GN=dxr PE=3 SV=1; 1-deoxy-D-xylulose 5-phosphate reductoisomerase OS=Pseudomonas fluorescens LMG 5329 OX=1324332 GN=dxr PE=3 SV=1			2	99	TPIANALAWPERIDSGVAPLDLFAVAR			missed R-I@12	-0.00671381	2862.53	955.185	2862.54	955.187	3	29	1.1.1.4288.13	112.357	952.87	813.69	112.47	0.71	5792.5
1227	4	4	9.343	9.343	9.343	tr|U1TDS5|U1TDS5_PSEFL; tr|A0A2S8XUJ7|A0A2S8XUJ7_PSEFL; tr|A0A263SKQ3|A0A263SKQ3_PSEFL; tr|A0A0W0HS01|A0A0W0HS01_PSEFL; tr|A0A0A1YXE7|A0A0A1YXE7_PSEFL	1-deoxy-D-xylulose 5-phosphate reductoisomerase OS=Pseudomonas fluorescens EGD-AQ6 OX=1390371 GN=dxr PE=3 SV=1; 1-deoxy-D-xylulose 5-phosphate reductoisomerase OS=Pseudomonas fluorescens OX=294 GN=dxr PE=3 SV=1; 1-deoxy-D-xylulose 5-phosphate reductoisomerase OS=Pseudomonas fluorescens OX=294 GN=dxr PE=3 SV=1; 1-deoxy-D-xylulose 5-phosphate reductoisomerase OS=Pseudomonas fluorescens OX=294 GN=dxr PE=3 SV=1; 1-deoxy-D-xylulose 5-phosphate reductoisomerase OS=Pseudomonas fluorescens LMG 5329 OX=1324332 GN=dxr PE=3 SV=1			0	99	LSELLALCVR	Carbamidomethyl(C)@8			-0.00873456	1172.65	587.332	1172.66	587.337	2	11	1.1.1.3616.21	79.3873	725.49	644.74	79.56	0.49	5457.4
1227	4	4	9.343	9.343	9.343	tr|U1TDS5|U1TDS5_PSEFL; tr|A0A2S8XUJ7|A0A2S8XUJ7_PSEFL; tr|A0A263SKQ3|A0A263SKQ3_PSEFL; tr|A0A0W0HS01|A0A0W0HS01_PSEFL; tr|A0A0A1YXE7|A0A0A1YXE7_PSEFL	1-deoxy-D-xylulose 5-phosphate reductoisomerase OS=Pseudomonas fluorescens EGD-AQ6 OX=1390371 GN=dxr PE=3 SV=1; 1-deoxy-D-xylulose 5-phosphate reductoisomerase OS=Pseudomonas fluorescens OX=294 GN=dxr PE=3 SV=1; 1-deoxy-D-xylulose 5-phosphate reductoisomerase OS=Pseudomonas fluorescens OX=294 GN=dxr PE=3 SV=1; 1-deoxy-D-xylulose 5-phosphate reductoisomerase OS=Pseudomonas fluorescens OX=294 GN=dxr PE=3 SV=1; 1-deoxy-D-xylulose 5-phosphate reductoisomerase OS=Pseudomonas fluorescens LMG 5329 OX=1324332 GN=dxr PE=3 SV=1			0	95.83	LSELLALCVR	Carbamidomethyl(C)@8			-0.00873456	1172.65	587.332	1172.66	587.337	2	10	1.1.1.3620.11	79.5753	725.49	682.84	79.56	0.49	6088.15
1227	4	4	9.343	9.343	9.343	tr|U1TDS5|U1TDS5_PSEFL; tr|A0A2S8XUJ7|A0A2S8XUJ7_PSEFL; tr|A0A263SKQ3|A0A263SKQ3_PSEFL; tr|A0A0W0HS01|A0A0W0HS01_PSEFL; tr|A0A0A1YXE7|A0A0A1YXE7_PSEFL	1-deoxy-D-xylulose 5-phosphate reductoisomerase OS=Pseudomonas fluorescens EGD-AQ6 OX=1390371 GN=dxr PE=3 SV=1; 1-deoxy-D-xylulose 5-phosphate reductoisomerase OS=Pseudomonas fluorescens OX=294 GN=dxr PE=3 SV=1; 1-deoxy-D-xylulose 5-phosphate reductoisomerase OS=Pseudomonas fluorescens OX=294 GN=dxr PE=3 SV=1; 1-deoxy-D-xylulose 5-phosphate reductoisomerase OS=Pseudomonas fluorescens OX=294 GN=dxr PE=3 SV=1; 1-deoxy-D-xylulose 5-phosphate reductoisomerase OS=Pseudomonas fluorescens LMG 5329 OX=1324332 GN=dxr PE=3 SV=1			0	98.49	TPIANALAWPERIDSGVAPLDLFAVAR	Deamidated(N)@5		missed R-I@12	0.0130223	2863.54	955.519	2863.52	955.515	3	17	1.1.1.4293.14	112.612	621.8	520.29	112.47	0.66	5710.4
1228	4	4	20.39	20.39	20.39	tr|U1TDJ2|U1TDJ2_PSEFL; tr|L7HL43|L7HL43_PSEFL; tr|I4K5D8|I4K5D8_PSEFL; tr|C3K8Z3|C3K8Z3_PSEFS; tr|A0A263SLG0|A0A263SLG0_PSEFL; tr|A0A1T2ZT26|A0A1T2ZT26_PSEFL; tr|A0A1T2YP71|A0A1T2YP71_PSEFL; tr|A0A1T2YK87|A0A1T2YK87_PSEFL; tr|A0A1B3DLG4|A0A1B3DLG4_PSEFL; tr|A0A120FYN4|A0A120FYN4_PSEFL; tr|A0A0X7K757|A0A0X7K757_PSEFL; tr|A0A0W0HQN6|A0A0W0HQN6_PSEFL; tr|A0A0W0HGX0|A0A0W0HGX0_PSEFL; tr|A0A0D0TFK5|A0A0D0TFK5_PSEFL; tr|A0A0A1YTZ4|A0A0A1YTZ4_PSEFL	Amino acid ABC transporter ATP-binding protein OS=Pseudomonas fluorescens EGD-AQ6 OX=1390371 GN=livG PE=4 SV=1; Leucine/isoleucine/valine transporter ATP-binding subunit OS=Pseudomonas fluorescens BRIP34879 OX=1205750 GN=livG PE=4 SV=1; Branched-chain amino acid ABC transporter, ATP-binding protein BraF OS=Pseudomonas fluorescens SS101 OX=1038924 GN=braF PE=4 SV=1; High-affinity branched-chain amino acid ABC transport system, ATP-binding protein OS=Pseudomonas fluorescens (strain SBW25) OX=216595 GN=livG1 PE=4 SV=1; ABC transporter ATP-binding protein OS=Pseudomonas fluorescens OX=294 GN=livG PE=4 SV=1; High-affinity branched-chain amino acid ABC transporter ATP-binding protein LivG OS=Pseudomonas fluorescens OX=294 GN=livG PE=4 SV=1; High-affinity branched-chain amino acid ABC transporter ATP-binding protein LivG OS=Pseudomonas fluorescens OX=294 GN=livG PE=4 SV=1; High-affinity branched-chain amino acid ABC transporter ATP-binding protein LivG OS=Pseudomonas fluorescens OX=294 GN=livG PE=4 SV=1; ABC transporter ATP-binding protein OS=Pseudomonas fluorescens OX=294 GN=livG PE=4 SV=1; ABC transporter ATP-binding protein OS=Pseudomonas fluorescens OX=294 GN=lptB_4 PE=4 SV=1; ABC transporter ATP-binding protein OS=Pseudomonas fluorescens OX=294 GN=livG PE=4 SV=1; Leucine/isoleucine/valine transporter ATP-binding subunit OS=Pseudomonas fluorescens OX=294 GN=livG PE=4 SV=1; Leucine/isoleucine/valine transporter ATP-binding subunit OS=Pseudomonas fluorescens ICMP 11288 OX=1198309 GN=livG PE=4 SV=1; LptB_2 protein OS=Pseudomonas fluorescens OX=294 GN=lptB_2 PE=4 SV=1; Leucine/isoleucine/valine transporter ATP-binding subunit OS=Pseudomonas fluorescens LMG 5329 OX=1324332 GN=livG PE=4 SV=1			2	99	LFKDMTAVENLLIAQHR			missed K-D@3	-0.00340447	1998.07	500.524	1998.07	500.525	4	17	1.1.1.3802.2	88.4342	2347.45	2339.14	88.43	0.2	3762.75
1228	4	4	20.39	20.39	20.39	tr|U1TDJ2|U1TDJ2_PSEFL; tr|L7HL43|L7HL43_PSEFL; tr|I4K5D8|I4K5D8_PSEFL; tr|C3K8Z3|C3K8Z3_PSEFS; tr|A0A263SLG0|A0A263SLG0_PSEFL; tr|A0A1T2ZT26|A0A1T2ZT26_PSEFL; tr|A0A1T2YP71|A0A1T2YP71_PSEFL; tr|A0A1T2YK87|A0A1T2YK87_PSEFL; tr|A0A1B3DLG4|A0A1B3DLG4_PSEFL; tr|A0A120FYN4|A0A120FYN4_PSEFL; tr|A0A0X7K757|A0A0X7K757_PSEFL; tr|A0A0W0HQN6|A0A0W0HQN6_PSEFL; tr|A0A0W0HGX0|A0A0W0HGX0_PSEFL; tr|A0A0D0TFK5|A0A0D0TFK5_PSEFL; tr|A0A0A1YTZ4|A0A0A1YTZ4_PSEFL	Amino acid ABC transporter ATP-binding protein OS=Pseudomonas fluorescens EGD-AQ6 OX=1390371 GN=livG PE=4 SV=1; Leucine/isoleucine/valine transporter ATP-binding subunit OS=Pseudomonas fluorescens BRIP34879 OX=1205750 GN=livG PE=4 SV=1; Branched-chain amino acid ABC transporter, ATP-binding protein BraF OS=Pseudomonas fluorescens SS101 OX=1038924 GN=braF PE=4 SV=1; High-affinity branched-chain amino acid ABC transport system, ATP-binding protein OS=Pseudomonas fluorescens (strain SBW25) OX=216595 GN=livG1 PE=4 SV=1; ABC transporter ATP-binding protein OS=Pseudomonas fluorescens OX=294 GN=livG PE=4 SV=1; High-affinity branched-chain amino acid ABC transporter ATP-binding protein LivG OS=Pseudomonas fluorescens OX=294 GN=livG PE=4 SV=1; High-affinity branched-chain amino acid ABC transporter ATP-binding protein LivG OS=Pseudomonas fluorescens OX=294 GN=livG PE=4 SV=1; High-affinity branched-chain amino acid ABC transporter ATP-binding protein LivG OS=Pseudomonas fluorescens OX=294 GN=livG PE=4 SV=1; ABC transporter ATP-binding protein OS=Pseudomonas fluorescens OX=294 GN=livG PE=4 SV=1; ABC transporter ATP-binding protein OS=Pseudomonas fluorescens OX=294 GN=lptB_4 PE=4 SV=1; ABC transporter ATP-binding protein OS=Pseudomonas fluorescens OX=294 GN=livG PE=4 SV=1; Leucine/isoleucine/valine transporter ATP-binding subunit OS=Pseudomonas fluorescens OX=294 GN=livG PE=4 SV=1; Leucine/isoleucine/valine transporter ATP-binding subunit OS=Pseudomonas fluorescens ICMP 11288 OX=1198309 GN=livG PE=4 SV=1; LptB_2 protein OS=Pseudomonas fluorescens OX=294 GN=lptB_2 PE=4 SV=1; Leucine/isoleucine/valine transporter ATP-binding subunit OS=Pseudomonas fluorescens LMG 5329 OX=1324332 GN=livG PE=4 SV=1			2	99	TTVFNCLTGFYKPSGGSILLDGQPIQGLAGHEIAR	Carbamidomethyl(C)@6			0.00537686	3716.9	930.233	3716.9	930.232	4	21	1.1.1.3979.25	97.1166	3584.51	3523.96	97.13	0.2	22651.8
1228	4	4	20.39	20.39	20.39	tr|U1TDJ2|U1TDJ2_PSEFL; tr|L7HL43|L7HL43_PSEFL; tr|I4K5D8|I4K5D8_PSEFL; tr|C3K8Z3|C3K8Z3_PSEFS; tr|A0A263SLG0|A0A263SLG0_PSEFL; tr|A0A1T2ZT26|A0A1T2ZT26_PSEFL; tr|A0A1T2YP71|A0A1T2YP71_PSEFL; tr|A0A1T2YK87|A0A1T2YK87_PSEFL; tr|A0A1B3DLG4|A0A1B3DLG4_PSEFL; tr|A0A120FYN4|A0A120FYN4_PSEFL; tr|A0A0X7K757|A0A0X7K757_PSEFL; tr|A0A0W0HQN6|A0A0W0HQN6_PSEFL; tr|A0A0W0HGX0|A0A0W0HGX0_PSEFL; tr|A0A0D0TFK5|A0A0D0TFK5_PSEFL; tr|A0A0A1YTZ4|A0A0A1YTZ4_PSEFL	Amino acid ABC transporter ATP-binding protein OS=Pseudomonas fluorescens EGD-AQ6 OX=1390371 GN=livG PE=4 SV=1; Leucine/isoleucine/valine transporter ATP-binding subunit OS=Pseudomonas fluorescens BRIP34879 OX=1205750 GN=livG PE=4 SV=1; Branched-chain amino acid ABC transporter, ATP-binding protein BraF OS=Pseudomonas fluorescens SS101 OX=1038924 GN=braF PE=4 SV=1; High-affinity branched-chain amino acid ABC transport system, ATP-binding protein OS=Pseudomonas fluorescens (strain SBW25) OX=216595 GN=livG1 PE=4 SV=1; ABC transporter ATP-binding protein OS=Pseudomonas fluorescens OX=294 GN=livG PE=4 SV=1; High-affinity branched-chain amino acid ABC transporter ATP-binding protein LivG OS=Pseudomonas fluorescens OX=294 GN=livG PE=4 SV=1; High-affinity branched-chain amino acid ABC transporter ATP-binding protein LivG OS=Pseudomonas fluorescens OX=294 GN=livG PE=4 SV=1; High-affinity branched-chain amino acid ABC transporter ATP-binding protein LivG OS=Pseudomonas fluorescens OX=294 GN=livG PE=4 SV=1; ABC transporter ATP-binding protein OS=Pseudomonas fluorescens OX=294 GN=livG PE=4 SV=1; ABC transporter ATP-binding protein OS=Pseudomonas fluorescens OX=294 GN=lptB_4 PE=4 SV=1; ABC transporter ATP-binding protein OS=Pseudomonas fluorescens OX=294 GN=livG PE=4 SV=1; Leucine/isoleucine/valine transporter ATP-binding subunit OS=Pseudomonas fluorescens OX=294 GN=livG PE=4 SV=1; Leucine/isoleucine/valine transporter ATP-binding subunit OS=Pseudomonas fluorescens ICMP 11288 OX=1198309 GN=livG PE=4 SV=1; LptB_2 protein OS=Pseudomonas fluorescens OX=294 GN=lptB_2 PE=4 SV=1; Leucine/isoleucine/valine transporter ATP-binding subunit OS=Pseudomonas fluorescens LMG 5329 OX=1324332 GN=livG PE=4 SV=1			0	99	LFKDMTAVENLLIAQHR			missed K-D@3	-0.00340447	1998.07	500.524	1998.07	500.525	4	17	1.1.1.3801.2	88.3854	2347.45	1959.57	88.43	0.2	3300.34
1228	4	4	20.39	20.39	20.39	tr|U1TDJ2|U1TDJ2_PSEFL; tr|L7HL43|L7HL43_PSEFL; tr|I4K5D8|I4K5D8_PSEFL; tr|C3K8Z3|C3K8Z3_PSEFS; tr|A0A263SLG0|A0A263SLG0_PSEFL; tr|A0A1T2ZT26|A0A1T2ZT26_PSEFL; tr|A0A1T2YP71|A0A1T2YP71_PSEFL; tr|A0A1T2YK87|A0A1T2YK87_PSEFL; tr|A0A1B3DLG4|A0A1B3DLG4_PSEFL; tr|A0A120FYN4|A0A120FYN4_PSEFL; tr|A0A0X7K757|A0A0X7K757_PSEFL; tr|A0A0W0HQN6|A0A0W0HQN6_PSEFL; tr|A0A0W0HGX0|A0A0W0HGX0_PSEFL; tr|A0A0D0TFK5|A0A0D0TFK5_PSEFL; tr|A0A0A1YTZ4|A0A0A1YTZ4_PSEFL	Amino acid ABC transporter ATP-binding protein OS=Pseudomonas fluorescens EGD-AQ6 OX=1390371 GN=livG PE=4 SV=1; Leucine/isoleucine/valine transporter ATP-binding subunit OS=Pseudomonas fluorescens BRIP34879 OX=1205750 GN=livG PE=4 SV=1; Branched-chain amino acid ABC transporter, ATP-binding protein BraF OS=Pseudomonas fluorescens SS101 OX=1038924 GN=braF PE=4 SV=1; High-affinity branched-chain amino acid ABC transport system, ATP-binding protein OS=Pseudomonas fluorescens (strain SBW25) OX=216595 GN=livG1 PE=4 SV=1; ABC transporter ATP-binding protein OS=Pseudomonas fluorescens OX=294 GN=livG PE=4 SV=1; High-affinity branched-chain amino acid ABC transporter ATP-binding protein LivG OS=Pseudomonas fluorescens OX=294 GN=livG PE=4 SV=1; High-affinity branched-chain amino acid ABC transporter ATP-binding protein LivG OS=Pseudomonas fluorescens OX=294 GN=livG PE=4 SV=1; High-affinity branched-chain amino acid ABC transporter ATP-binding protein LivG OS=Pseudomonas fluorescens OX=294 GN=livG PE=4 SV=1; ABC transporter ATP-binding protein OS=Pseudomonas fluorescens OX=294 GN=livG PE=4 SV=1; ABC transporter ATP-binding protein OS=Pseudomonas fluorescens OX=294 GN=lptB_4 PE=4 SV=1; ABC transporter ATP-binding protein OS=Pseudomonas fluorescens OX=294 GN=livG PE=4 SV=1; Leucine/isoleucine/valine transporter ATP-binding subunit OS=Pseudomonas fluorescens OX=294 GN=livG PE=4 SV=1; Leucine/isoleucine/valine transporter ATP-binding subunit OS=Pseudomonas fluorescens ICMP 11288 OX=1198309 GN=livG PE=4 SV=1; LptB_2 protein OS=Pseudomonas fluorescens OX=294 GN=lptB_2 PE=4 SV=1; Leucine/isoleucine/valine transporter ATP-binding subunit OS=Pseudomonas fluorescens LMG 5329 OX=1324332 GN=livG PE=4 SV=1			0	99	LFKDMTAVENLLIAQHR			missed K-D@3	-0.00340447	1998.07	500.524	1998.07	500.525	4	16	1.1.1.3803.2	88.4822	2347.45	2207.23	88.43	0.2	2982.49
1228	4	4	20.39	20.39	20.39	tr|U1TDJ2|U1TDJ2_PSEFL; tr|L7HL43|L7HL43_PSEFL; tr|I4K5D8|I4K5D8_PSEFL; tr|C3K8Z3|C3K8Z3_PSEFS; tr|A0A263SLG0|A0A263SLG0_PSEFL; tr|A0A1T2ZT26|A0A1T2ZT26_PSEFL; tr|A0A1T2YP71|A0A1T2YP71_PSEFL; tr|A0A1T2YK87|A0A1T2YK87_PSEFL; tr|A0A1B3DLG4|A0A1B3DLG4_PSEFL; tr|A0A120FYN4|A0A120FYN4_PSEFL; tr|A0A0X7K757|A0A0X7K757_PSEFL; tr|A0A0W0HQN6|A0A0W0HQN6_PSEFL; tr|A0A0W0HGX0|A0A0W0HGX0_PSEFL; tr|A0A0D0TFK5|A0A0D0TFK5_PSEFL; tr|A0A0A1YTZ4|A0A0A1YTZ4_PSEFL	Amino acid ABC transporter ATP-binding protein OS=Pseudomonas fluorescens EGD-AQ6 OX=1390371 GN=livG PE=4 SV=1; Leucine/isoleucine/valine transporter ATP-binding subunit OS=Pseudomonas fluorescens BRIP34879 OX=1205750 GN=livG PE=4 SV=1; Branched-chain amino acid ABC transporter, ATP-binding protein BraF OS=Pseudomonas fluorescens SS101 OX=1038924 GN=braF PE=4 SV=1; High-affinity branched-chain amino acid ABC transport system, ATP-binding protein OS=Pseudomonas fluorescens (strain SBW25) OX=216595 GN=livG1 PE=4 SV=1; ABC transporter ATP-binding protein OS=Pseudomonas fluorescens OX=294 GN=livG PE=4 SV=1; High-affinity branched-chain amino acid ABC transporter ATP-binding protein LivG OS=Pseudomonas fluorescens OX=294 GN=livG PE=4 SV=1; High-affinity branched-chain amino acid ABC transporter ATP-binding protein LivG OS=Pseudomonas fluorescens OX=294 GN=livG PE=4 SV=1; High-affinity branched-chain amino acid ABC transporter ATP-binding protein LivG OS=Pseudomonas fluorescens OX=294 GN=livG PE=4 SV=1; ABC transporter ATP-binding protein OS=Pseudomonas fluorescens OX=294 GN=livG PE=4 SV=1; ABC transporter ATP-binding protein OS=Pseudomonas fluorescens OX=294 GN=lptB_4 PE=4 SV=1; ABC transporter ATP-binding protein OS=Pseudomonas fluorescens OX=294 GN=livG PE=4 SV=1; Leucine/isoleucine/valine transporter ATP-binding subunit OS=Pseudomonas fluorescens OX=294 GN=livG PE=4 SV=1; Leucine/isoleucine/valine transporter ATP-binding subunit OS=Pseudomonas fluorescens ICMP 11288 OX=1198309 GN=livG PE=4 SV=1; LptB_2 protein OS=Pseudomonas fluorescens OX=294 GN=lptB_2 PE=4 SV=1; Leucine/isoleucine/valine transporter ATP-binding subunit OS=Pseudomonas fluorescens LMG 5329 OX=1324332 GN=livG PE=4 SV=1			0	26.79	LFKDMTAVENLLIAQHR	Lys->Arg@3; Asp->Ser@4	Lys->Arg@93; Asp->Ser@94	missed K-D@3	-0.0146379	1998.07	500.524	1998.08	500.528	4	17	1.1.1.3803.2	88.4822	2347.45	2207.23	88.43	0.2	2982.49
1228	4	4	20.39	20.39	20.39	tr|U1TDJ2|U1TDJ2_PSEFL; tr|L7HL43|L7HL43_PSEFL; tr|I4K5D8|I4K5D8_PSEFL; tr|C3K8Z3|C3K8Z3_PSEFS; tr|A0A263SLG0|A0A263SLG0_PSEFL; tr|A0A1T2ZT26|A0A1T2ZT26_PSEFL; tr|A0A1T2YP71|A0A1T2YP71_PSEFL; tr|A0A1T2YK87|A0A1T2YK87_PSEFL; tr|A0A1B3DLG4|A0A1B3DLG4_PSEFL; tr|A0A120FYN4|A0A120FYN4_PSEFL; tr|A0A0X7K757|A0A0X7K757_PSEFL; tr|A0A0W0HQN6|A0A0W0HQN6_PSEFL; tr|A0A0W0HGX0|A0A0W0HGX0_PSEFL; tr|A0A0D0TFK5|A0A0D0TFK5_PSEFL; tr|A0A0A1YTZ4|A0A0A1YTZ4_PSEFL	Amino acid ABC transporter ATP-binding protein OS=Pseudomonas fluorescens EGD-AQ6 OX=1390371 GN=livG PE=4 SV=1; Leucine/isoleucine/valine transporter ATP-binding subunit OS=Pseudomonas fluorescens BRIP34879 OX=1205750 GN=livG PE=4 SV=1; Branched-chain amino acid ABC transporter, ATP-binding protein BraF OS=Pseudomonas fluorescens SS101 OX=1038924 GN=braF PE=4 SV=1; High-affinity branched-chain amino acid ABC transport system, ATP-binding protein OS=Pseudomonas fluorescens (strain SBW25) OX=216595 GN=livG1 PE=4 SV=1; ABC transporter ATP-binding protein OS=Pseudomonas fluorescens OX=294 GN=livG PE=4 SV=1; High-affinity branched-chain amino acid ABC transporter ATP-binding protein LivG OS=Pseudomonas fluorescens OX=294 GN=livG PE=4 SV=1; High-affinity branched-chain amino acid ABC transporter ATP-binding protein LivG OS=Pseudomonas fluorescens OX=294 GN=livG PE=4 SV=1; High-affinity branched-chain amino acid ABC transporter ATP-binding protein LivG OS=Pseudomonas fluorescens OX=294 GN=livG PE=4 SV=1; ABC transporter ATP-binding protein OS=Pseudomonas fluorescens OX=294 GN=livG PE=4 SV=1; ABC transporter ATP-binding protein OS=Pseudomonas fluorescens OX=294 GN=lptB_4 PE=4 SV=1; ABC transporter ATP-binding protein OS=Pseudomonas fluorescens OX=294 GN=livG PE=4 SV=1; Leucine/isoleucine/valine transporter ATP-binding subunit OS=Pseudomonas fluorescens OX=294 GN=livG PE=4 SV=1; Leucine/isoleucine/valine transporter ATP-binding subunit OS=Pseudomonas fluorescens ICMP 11288 OX=1198309 GN=livG PE=4 SV=1; LptB_2 protein OS=Pseudomonas fluorescens OX=294 GN=lptB_2 PE=4 SV=1; Leucine/isoleucine/valine transporter ATP-binding subunit OS=Pseudomonas fluorescens LMG 5329 OX=1324332 GN=livG PE=4 SV=1			0	21.45	LFKDMTAVENLLIAQHR	Dioxidation(K)@3; Met->Val@5	Dioxidation(K)@93; Met->Val@95	missed K-D@3	-0.021163	1998.07	500.524	1998.09	500.53	4	18	1.1.1.3803.2	88.4822	2347.45	2207.23	88.43	0.2	2982.49
1228	4	4	20.39	20.39	20.39	tr|U1TDJ2|U1TDJ2_PSEFL; tr|L7HL43|L7HL43_PSEFL; tr|I4K5D8|I4K5D8_PSEFL; tr|C3K8Z3|C3K8Z3_PSEFS; tr|A0A263SLG0|A0A263SLG0_PSEFL; tr|A0A1T2ZT26|A0A1T2ZT26_PSEFL; tr|A0A1T2YP71|A0A1T2YP71_PSEFL; tr|A0A1T2YK87|A0A1T2YK87_PSEFL; tr|A0A1B3DLG4|A0A1B3DLG4_PSEFL; tr|A0A120FYN4|A0A120FYN4_PSEFL; tr|A0A0X7K757|A0A0X7K757_PSEFL; tr|A0A0W0HQN6|A0A0W0HQN6_PSEFL; tr|A0A0W0HGX0|A0A0W0HGX0_PSEFL; tr|A0A0D0TFK5|A0A0D0TFK5_PSEFL; tr|A0A0A1YTZ4|A0A0A1YTZ4_PSEFL	Amino acid ABC transporter ATP-binding protein OS=Pseudomonas fluorescens EGD-AQ6 OX=1390371 GN=livG PE=4 SV=1; Leucine/isoleucine/valine transporter ATP-binding subunit OS=Pseudomonas fluorescens BRIP34879 OX=1205750 GN=livG PE=4 SV=1; Branched-chain amino acid ABC transporter, ATP-binding protein BraF OS=Pseudomonas fluorescens SS101 OX=1038924 GN=braF PE=4 SV=1; High-affinity branched-chain amino acid ABC transport system, ATP-binding protein OS=Pseudomonas fluorescens (strain SBW25) OX=216595 GN=livG1 PE=4 SV=1; ABC transporter ATP-binding protein OS=Pseudomonas fluorescens OX=294 GN=livG PE=4 SV=1; High-affinity branched-chain amino acid ABC transporter ATP-binding protein LivG OS=Pseudomonas fluorescens OX=294 GN=livG PE=4 SV=1; High-affinity branched-chain amino acid ABC transporter ATP-binding protein LivG OS=Pseudomonas fluorescens OX=294 GN=livG PE=4 SV=1; High-affinity branched-chain amino acid ABC transporter ATP-binding protein LivG OS=Pseudomonas fluorescens OX=294 GN=livG PE=4 SV=1; ABC transporter ATP-binding protein OS=Pseudomonas fluorescens OX=294 GN=livG PE=4 SV=1; ABC transporter ATP-binding protein OS=Pseudomonas fluorescens OX=294 GN=lptB_4 PE=4 SV=1; ABC transporter ATP-binding protein OS=Pseudomonas fluorescens OX=294 GN=livG PE=4 SV=1; Leucine/isoleucine/valine transporter ATP-binding subunit OS=Pseudomonas fluorescens OX=294 GN=livG PE=4 SV=1; Leucine/isoleucine/valine transporter ATP-binding subunit OS=Pseudomonas fluorescens ICMP 11288 OX=1198309 GN=livG PE=4 SV=1; LptB_2 protein OS=Pseudomonas fluorescens OX=294 GN=lptB_2 PE=4 SV=1; Leucine/isoleucine/valine transporter ATP-binding subunit OS=Pseudomonas fluorescens LMG 5329 OX=1324332 GN=livG PE=4 SV=1			0	17.25	LFKDMTAVENLLIAQHR	Glu->Lys@9; Deamidated(N)@10	Glu->Lys@99	missed K-D@3	-0.03979	1998.07	500.524	1998.11	500.534	4	15	1.1.1.3803.2	88.4822	2347.45	2207.23	88.43	0.2	2982.49
1228	4	4	20.39	20.39	20.39	tr|U1TDJ2|U1TDJ2_PSEFL; tr|L7HL43|L7HL43_PSEFL; tr|I4K5D8|I4K5D8_PSEFL; tr|C3K8Z3|C3K8Z3_PSEFS; tr|A0A263SLG0|A0A263SLG0_PSEFL; tr|A0A1T2ZT26|A0A1T2ZT26_PSEFL; tr|A0A1T2YP71|A0A1T2YP71_PSEFL; tr|A0A1T2YK87|A0A1T2YK87_PSEFL; tr|A0A1B3DLG4|A0A1B3DLG4_PSEFL; tr|A0A120FYN4|A0A120FYN4_PSEFL; tr|A0A0X7K757|A0A0X7K757_PSEFL; tr|A0A0W0HQN6|A0A0W0HQN6_PSEFL; tr|A0A0W0HGX0|A0A0W0HGX0_PSEFL; tr|A0A0D0TFK5|A0A0D0TFK5_PSEFL; tr|A0A0A1YTZ4|A0A0A1YTZ4_PSEFL	Amino acid ABC transporter ATP-binding protein OS=Pseudomonas fluorescens EGD-AQ6 OX=1390371 GN=livG PE=4 SV=1; Leucine/isoleucine/valine transporter ATP-binding subunit OS=Pseudomonas fluorescens BRIP34879 OX=1205750 GN=livG PE=4 SV=1; Branched-chain amino acid ABC transporter, ATP-binding protein BraF OS=Pseudomonas fluorescens SS101 OX=1038924 GN=braF PE=4 SV=1; High-affinity branched-chain amino acid ABC transport system, ATP-binding protein OS=Pseudomonas fluorescens (strain SBW25) OX=216595 GN=livG1 PE=4 SV=1; ABC transporter ATP-binding protein OS=Pseudomonas fluorescens OX=294 GN=livG PE=4 SV=1; High-affinity branched-chain amino acid ABC transporter ATP-binding protein LivG OS=Pseudomonas fluorescens OX=294 GN=livG PE=4 SV=1; High-affinity branched-chain amino acid ABC transporter ATP-binding protein LivG OS=Pseudomonas fluorescens OX=294 GN=livG PE=4 SV=1; High-affinity branched-chain amino acid ABC transporter ATP-binding protein LivG OS=Pseudomonas fluorescens OX=294 GN=livG PE=4 SV=1; ABC transporter ATP-binding protein OS=Pseudomonas fluorescens OX=294 GN=livG PE=4 SV=1; ABC transporter ATP-binding protein OS=Pseudomonas fluorescens OX=294 GN=lptB_4 PE=4 SV=1; ABC transporter ATP-binding protein OS=Pseudomonas fluorescens OX=294 GN=livG PE=4 SV=1; Leucine/isoleucine/valine transporter ATP-binding subunit OS=Pseudomonas fluorescens OX=294 GN=livG PE=4 SV=1; Leucine/isoleucine/valine transporter ATP-binding subunit OS=Pseudomonas fluorescens ICMP 11288 OX=1198309 GN=livG PE=4 SV=1; LptB_2 protein OS=Pseudomonas fluorescens OX=294 GN=lptB_2 PE=4 SV=1; Leucine/isoleucine/valine transporter ATP-binding subunit OS=Pseudomonas fluorescens LMG 5329 OX=1324332 GN=livG PE=4 SV=1			0	96.55	TTVFNCLTGFYKPSGGSILLDGQPIQGLAGHEIAR	Carbamidomethyl(C)@6			0.00537686	3716.9	930.233	3716.9	930.232	4	22	1.1.1.3980.26	97.1704	3584.51	3295.12	97.13	0.2	29197.6
1228	4	4	20.39	20.39	20.39	tr|U1TDJ2|U1TDJ2_PSEFL; tr|L7HL43|L7HL43_PSEFL; tr|I4K5D8|I4K5D8_PSEFL; tr|C3K8Z3|C3K8Z3_PSEFS; tr|A0A263SLG0|A0A263SLG0_PSEFL; tr|A0A1T2ZT26|A0A1T2ZT26_PSEFL; tr|A0A1T2YP71|A0A1T2YP71_PSEFL; tr|A0A1T2YK87|A0A1T2YK87_PSEFL; tr|A0A1B3DLG4|A0A1B3DLG4_PSEFL; tr|A0A120FYN4|A0A120FYN4_PSEFL; tr|A0A0X7K757|A0A0X7K757_PSEFL; tr|A0A0W0HQN6|A0A0W0HQN6_PSEFL; tr|A0A0W0HGX0|A0A0W0HGX0_PSEFL; tr|A0A0D0TFK5|A0A0D0TFK5_PSEFL; tr|A0A0A1YTZ4|A0A0A1YTZ4_PSEFL	Amino acid ABC transporter ATP-binding protein OS=Pseudomonas fluorescens EGD-AQ6 OX=1390371 GN=livG PE=4 SV=1; Leucine/isoleucine/valine transporter ATP-binding subunit OS=Pseudomonas fluorescens BRIP34879 OX=1205750 GN=livG PE=4 SV=1; Branched-chain amino acid ABC transporter, ATP-binding protein BraF OS=Pseudomonas fluorescens SS101 OX=1038924 GN=braF PE=4 SV=1; High-affinity branched-chain amino acid ABC transport system, ATP-binding protein OS=Pseudomonas fluorescens (strain SBW25) OX=216595 GN=livG1 PE=4 SV=1; ABC transporter ATP-binding protein OS=Pseudomonas fluorescens OX=294 GN=livG PE=4 SV=1; High-affinity branched-chain amino acid ABC transporter ATP-binding protein LivG OS=Pseudomonas fluorescens OX=294 GN=livG PE=4 SV=1; High-affinity branched-chain amino acid ABC transporter ATP-binding protein LivG OS=Pseudomonas fluorescens OX=294 GN=livG PE=4 SV=1; High-affinity branched-chain amino acid ABC transporter ATP-binding protein LivG OS=Pseudomonas fluorescens OX=294 GN=livG PE=4 SV=1; ABC transporter ATP-binding protein OS=Pseudomonas fluorescens OX=294 GN=livG PE=4 SV=1; ABC transporter ATP-binding protein OS=Pseudomonas fluorescens OX=294 GN=lptB_4 PE=4 SV=1; ABC transporter ATP-binding protein OS=Pseudomonas fluorescens OX=294 GN=livG PE=4 SV=1; Leucine/isoleucine/valine transporter ATP-binding subunit OS=Pseudomonas fluorescens OX=294 GN=livG PE=4 SV=1; Leucine/isoleucine/valine transporter ATP-binding subunit OS=Pseudomonas fluorescens ICMP 11288 OX=1198309 GN=livG PE=4 SV=1; LptB_2 protein OS=Pseudomonas fluorescens OX=294 GN=lptB_2 PE=4 SV=1; Leucine/isoleucine/valine transporter ATP-binding subunit OS=Pseudomonas fluorescens LMG 5329 OX=1324332 GN=livG PE=4 SV=1			0	28.61	TTVFNCLTGFYKPSGGSILLDGQPIQGLAGHEIAR	Carbamidomethyl(C)@6			0.00537686	3716.9	930.233	3716.9	930.232	4	12	1.1.1.3981.31	97.2218	3584.51	2408.49	97.13	0.2	25980.4
1228	4	4	20.39	20.39	20.39	tr|U1TDJ2|U1TDJ2_PSEFL; tr|L7HL43|L7HL43_PSEFL; tr|I4K5D8|I4K5D8_PSEFL; tr|C3K8Z3|C3K8Z3_PSEFS; tr|A0A263SLG0|A0A263SLG0_PSEFL; tr|A0A1T2ZT26|A0A1T2ZT26_PSEFL; tr|A0A1T2YP71|A0A1T2YP71_PSEFL; tr|A0A1T2YK87|A0A1T2YK87_PSEFL; tr|A0A1B3DLG4|A0A1B3DLG4_PSEFL; tr|A0A120FYN4|A0A120FYN4_PSEFL; tr|A0A0X7K757|A0A0X7K757_PSEFL; tr|A0A0W0HQN6|A0A0W0HQN6_PSEFL; tr|A0A0W0HGX0|A0A0W0HGX0_PSEFL; tr|A0A0D0TFK5|A0A0D0TFK5_PSEFL; tr|A0A0A1YTZ4|A0A0A1YTZ4_PSEFL	Amino acid ABC transporter ATP-binding protein OS=Pseudomonas fluorescens EGD-AQ6 OX=1390371 GN=livG PE=4 SV=1; Leucine/isoleucine/valine transporter ATP-binding subunit OS=Pseudomonas fluorescens BRIP34879 OX=1205750 GN=livG PE=4 SV=1; Branched-chain amino acid ABC transporter, ATP-binding protein BraF OS=Pseudomonas fluorescens SS101 OX=1038924 GN=braF PE=4 SV=1; High-affinity branched-chain amino acid ABC transport system, ATP-binding protein OS=Pseudomonas fluorescens (strain SBW25) OX=216595 GN=livG1 PE=4 SV=1; ABC transporter ATP-binding protein OS=Pseudomonas fluorescens OX=294 GN=livG PE=4 SV=1; High-affinity branched-chain amino acid ABC transporter ATP-binding protein LivG OS=Pseudomonas fluorescens OX=294 GN=livG PE=4 SV=1; High-affinity branched-chain amino acid ABC transporter ATP-binding protein LivG OS=Pseudomonas fluorescens OX=294 GN=livG PE=4 SV=1; High-affinity branched-chain amino acid ABC transporter ATP-binding protein LivG OS=Pseudomonas fluorescens OX=294 GN=livG PE=4 SV=1; ABC transporter ATP-binding protein OS=Pseudomonas fluorescens OX=294 GN=livG PE=4 SV=1; ABC transporter ATP-binding protein OS=Pseudomonas fluorescens OX=294 GN=lptB_4 PE=4 SV=1; ABC transporter ATP-binding protein OS=Pseudomonas fluorescens OX=294 GN=livG PE=4 SV=1; Leucine/isoleucine/valine transporter ATP-binding subunit OS=Pseudomonas fluorescens OX=294 GN=livG PE=4 SV=1; Leucine/isoleucine/valine transporter ATP-binding subunit OS=Pseudomonas fluorescens ICMP 11288 OX=1198309 GN=livG PE=4 SV=1; LptB_2 protein OS=Pseudomonas fluorescens OX=294 GN=lptB_2 PE=4 SV=1; Leucine/isoleucine/valine transporter ATP-binding subunit OS=Pseudomonas fluorescens LMG 5329 OX=1324332 GN=livG PE=4 SV=1			0	26.46	TTVFNCLTGFYKPSGGSILLDGQPIQGLAGHEIAR	Carbamidomethyl(C)@6			0.00537686	3716.9	930.233	3716.9	930.232	4	13	1.1.1.3982.28	97.2662	3584.51	1708.81	97.13	0.2	30534
1229	4	4	17.09	17.09	17.09	tr|U1TCM2|U1TCM2_PSEFL; tr|Q4KH34|Q4KH34_PSEF5; tr|L7HMQ9|L7HMQ9_PSEFL; tr|K0WFZ1|K0WFZ1_PSEFL; tr|I4K673|I4K673_PSEFL; tr|E2XN11|E2XN11_PSEFL; tr|C3KAN5|C3KAN5_PSEFS; tr|A0A2T0IF80|A0A2T0IF80_PSEFL; tr|A0A2T0H7S5|A0A2T0H7S5_PSEFL; tr|A0A2S8XUC2|A0A2S8XUC2_PSEFL; tr|A0A2N1EBE0|A0A2N1EBE0_PSEFL; tr|A0A293Q5S1|A0A293Q5S1_PSEFL; tr|A0A263SKF7|A0A263SKF7_PSEFL; tr|A0A1T2ZS36|A0A1T2ZS36_PSEFL; tr|A0A1T2YNI7|A0A1T2YNI7_PSEFL; tr|A0A1B3D5E6|A0A1B3D5E6_PSEFL; tr|A0A166P6M8|A0A166P6M8_PSEFL; tr|A0A120G0Z1|A0A120G0Z1_PSEFL; tr|A0A120FWJ3|A0A120FWJ3_PSEFL; tr|A0A0W0QV83|A0A0W0QV83_PSEFL; tr|A0A0W0HQA3|A0A0W0HQA3_PSEFL; tr|A0A0W0HH57|A0A0W0HH57_PSEFL; tr|A0A0P9AM23|A0A0P9AM23_PSEFL; tr|A0A0N9WJM9|A0A0N9WJM9_PSEFL; tr|A0A0K1QNS8|A0A0K1QNS8_PSEFL; tr|A0A0F4TL13|A0A0F4TL13_PSEFL; tr|A0A0F4T292|A0A0F4T292_PSEFL; tr|A0A0B7D7P1|A0A0B7D7P1_PSEFL; tr|A0A0A1YX38|A0A0A1YX38_PSEFL	Protocatechuate 3,4-dioxygenase subunit beta OS=Pseudomonas fluorescens EGD-AQ6 OX=1390371 GN=O204_04320 PE=4 SV=1; Protocatechuate 3,4-dioxygenase, beta subunit OS=Pseudomonas fluorescens (strain ATCC BAA-477 / NRRL B-23932 / Pf-5) OX=220664 GN=pcaH_1 PE=4 SV=1; Protocatechuate 3,4-dioxygenase subunit beta OS=Pseudomonas fluorescens BRIP34879 OX=1205750 GN=A986_02716 PE=4 SV=1; Protocatechuate 3,4-dioxygenase, beta subunit OS=Pseudomonas fluorescens R124 OX=743713 GN=I1A_001259 PE=4 SV=1; Protocatechuate 3,4-dioxygenase, beta subunit OS=Pseudomonas fluorescens SS101 OX=1038924 GN=pcaH PE=4 SV=1; Protocatechuate 3,4-dioxygenase, beta subunit OS=Pseudomonas fluorescens WH6 OX=746360 GN=pcaH PE=4 SV=1; Protocatechuate 3,4-dioxygenase beta chain OS=Pseudomonas fluorescens (strain SBW25) OX=216595 GN=pcaH PE=4 SV=1; Protocatechuate 3,4-dioxygenase subunit beta OS=Pseudomonas fluorescens OX=294 GN=pcaH PE=4 SV=1; Protocatechuate 3,4-dioxygenase subunit beta OS=Pseudomonas fluorescens OX=294 GN=pcaH PE=4 SV=1; Protocatechuate 3,4-dioxygenase subunit beta OS=Pseudomonas fluorescens OX=294 GN=pcaH PE=4 SV=1; Protocatechuate 3,4-dioxygenase subunit beta OS=Pseudomonas fluorescens OX=294 GN=pcaH PE=4 SV=1; Protocatechuate 3,4-dioxygenase subunit beta OS=Pseudomonas fluorescens OX=294 GN=AO361_23480 PE=4 SV=1; Protocatechuate 3,4-dioxygenase subunit beta OS=Pseudomonas fluorescens OX=294 GN=pcaH PE=4 SV=1; Protocatechuate 3,4-dioxygenase subunit beta OS=Pseudomonas fluorescens OX=294 GN=BFW91_19535 PE=4 SV=1; Protocatechuate 3,4-dioxygenase subunit beta OS=Pseudomonas fluorescens OX=294 GN=BFW86_06170 PE=4 SV=1; Protocatechuate 3,4-dioxygenase subunit beta OS=Pseudomonas fluorescens OX=294 GN=A7317_06660 PE=4 SV=1; Protocatechuate 3,4-dioxygenase subunit beta OS=Pseudomonas fluorescens OX=294 GN=A1D17_20860 PE=4 SV=1; Protocatechuate 3,4-dioxygenase beta chain OS=Pseudomonas fluorescens OX=294 GN=pcaH PE=4 SV=1; Protocatechuate 3,4-dioxygenase subunit beta OS=Pseudomonas fluorescens OX=294 GN=BTR19_01600 PE=4 SV=1; Protocatechuate 3,4-dioxygenase OS=Pseudomonas fluorescens ABAC62 OX=1230466 GN=AO262_04585 PE=4 SV=1; Protocatechuate 3,4-dioxygenase OS=Pseudomonas fluorescens OX=294 GN=AO066_08955 PE=4 SV=1; Protocatechuate 3,4-dioxygenase OS=Pseudomonas fluorescens ICMP 11288 OX=1198309 GN=AO063_28380 PE=4 SV=1; Protocatechuate 3,4-dioxygenase, beta subunit OS=Pseudomonas fluorescens OX=294 GN=pcaH PE=4 SV=1; Protocatechuate 3,4-dioxygenase OS=Pseudomonas fluorescens OX=294 GN=AO353_17210 PE=4 SV=1; Protocatechuate 3,4-dioxygenase OS=Pseudomonas fluorescens NCIMB 11764 OX=1221522 GN=B723_12100 PE=4 SV=1; Protocatechuate 3,4-dioxygenase OS=Pseudomonas fluorescens OX=294 GN=VC35_16060 PE=4 SV=1; Protocatechuate 3,4-dioxygenase OS=Pseudomonas fluorescens OX=294 GN=VC33_11465 PE=4 SV=1; Protocatechuate 3,4-dioxygenase beta chain OS=Pseudomonas fluorescens OX=294 GN=pcaH PE=4 SV=1; Protocatechuate 3,4-dioxygenase OS=Pseudomonas fluorescens LMG 5329 OX=1324332 GN=K814_0124145 PE=4 SV=1			2	99	DLHDAPLDPNFTGTGR				-0.000961066	1724.81	575.944	1724.81	575.945	3	19	1.1.1.3285.17	63.3377	2738.2	1889.39	63.46	0.29	11678.5
1229	4	4	17.09	17.09	17.09	tr|U1TCM2|U1TCM2_PSEFL; tr|Q4KH34|Q4KH34_PSEF5; tr|L7HMQ9|L7HMQ9_PSEFL; tr|K0WFZ1|K0WFZ1_PSEFL; tr|I4K673|I4K673_PSEFL; tr|E2XN11|E2XN11_PSEFL; tr|C3KAN5|C3KAN5_PSEFS; tr|A0A2T0IF80|A0A2T0IF80_PSEFL; tr|A0A2T0H7S5|A0A2T0H7S5_PSEFL; tr|A0A2S8XUC2|A0A2S8XUC2_PSEFL; tr|A0A2N1EBE0|A0A2N1EBE0_PSEFL; tr|A0A293Q5S1|A0A293Q5S1_PSEFL; tr|A0A263SKF7|A0A263SKF7_PSEFL; tr|A0A1T2ZS36|A0A1T2ZS36_PSEFL; tr|A0A1T2YNI7|A0A1T2YNI7_PSEFL; tr|A0A1B3D5E6|A0A1B3D5E6_PSEFL; tr|A0A166P6M8|A0A166P6M8_PSEFL; tr|A0A120G0Z1|A0A120G0Z1_PSEFL; tr|A0A120FWJ3|A0A120FWJ3_PSEFL; tr|A0A0W0QV83|A0A0W0QV83_PSEFL; tr|A0A0W0HQA3|A0A0W0HQA3_PSEFL; tr|A0A0W0HH57|A0A0W0HH57_PSEFL; tr|A0A0P9AM23|A0A0P9AM23_PSEFL; tr|A0A0N9WJM9|A0A0N9WJM9_PSEFL; tr|A0A0K1QNS8|A0A0K1QNS8_PSEFL; tr|A0A0F4TL13|A0A0F4TL13_PSEFL; tr|A0A0F4T292|A0A0F4T292_PSEFL; tr|A0A0B7D7P1|A0A0B7D7P1_PSEFL; tr|A0A0A1YX38|A0A0A1YX38_PSEFL	Protocatechuate 3,4-dioxygenase subunit beta OS=Pseudomonas fluorescens EGD-AQ6 OX=1390371 GN=O204_04320 PE=4 SV=1; Protocatechuate 3,4-dioxygenase, beta subunit OS=Pseudomonas fluorescens (strain ATCC BAA-477 / NRRL B-23932 / Pf-5) OX=220664 GN=pcaH_1 PE=4 SV=1; Protocatechuate 3,4-dioxygenase subunit beta OS=Pseudomonas fluorescens BRIP34879 OX=1205750 GN=A986_02716 PE=4 SV=1; Protocatechuate 3,4-dioxygenase, beta subunit OS=Pseudomonas fluorescens R124 OX=743713 GN=I1A_001259 PE=4 SV=1; Protocatechuate 3,4-dioxygenase, beta subunit OS=Pseudomonas fluorescens SS101 OX=1038924 GN=pcaH PE=4 SV=1; Protocatechuate 3,4-dioxygenase, beta subunit OS=Pseudomonas fluorescens WH6 OX=746360 GN=pcaH PE=4 SV=1; Protocatechuate 3,4-dioxygenase beta chain OS=Pseudomonas fluorescens (strain SBW25) OX=216595 GN=pcaH PE=4 SV=1; Protocatechuate 3,4-dioxygenase subunit beta OS=Pseudomonas fluorescens OX=294 GN=pcaH PE=4 SV=1; Protocatechuate 3,4-dioxygenase subunit beta OS=Pseudomonas fluorescens OX=294 GN=pcaH PE=4 SV=1; Protocatechuate 3,4-dioxygenase subunit beta OS=Pseudomonas fluorescens OX=294 GN=pcaH PE=4 SV=1; Protocatechuate 3,4-dioxygenase subunit beta OS=Pseudomonas fluorescens OX=294 GN=pcaH PE=4 SV=1; Protocatechuate 3,4-dioxygenase subunit beta OS=Pseudomonas fluorescens OX=294 GN=AO361_23480 PE=4 SV=1; Protocatechuate 3,4-dioxygenase subunit beta OS=Pseudomonas fluorescens OX=294 GN=pcaH PE=4 SV=1; Protocatechuate 3,4-dioxygenase subunit beta OS=Pseudomonas fluorescens OX=294 GN=BFW91_19535 PE=4 SV=1; Protocatechuate 3,4-dioxygenase subunit beta OS=Pseudomonas fluorescens OX=294 GN=BFW86_06170 PE=4 SV=1; Protocatechuate 3,4-dioxygenase subunit beta OS=Pseudomonas fluorescens OX=294 GN=A7317_06660 PE=4 SV=1; Protocatechuate 3,4-dioxygenase subunit beta OS=Pseudomonas fluorescens OX=294 GN=A1D17_20860 PE=4 SV=1; Protocatechuate 3,4-dioxygenase beta chain OS=Pseudomonas fluorescens OX=294 GN=pcaH PE=4 SV=1; Protocatechuate 3,4-dioxygenase subunit beta OS=Pseudomonas fluorescens OX=294 GN=BTR19_01600 PE=4 SV=1; Protocatechuate 3,4-dioxygenase OS=Pseudomonas fluorescens ABAC62 OX=1230466 GN=AO262_04585 PE=4 SV=1; Protocatechuate 3,4-dioxygenase OS=Pseudomonas fluorescens OX=294 GN=AO066_08955 PE=4 SV=1; Protocatechuate 3,4-dioxygenase OS=Pseudomonas fluorescens ICMP 11288 OX=1198309 GN=AO063_28380 PE=4 SV=1; Protocatechuate 3,4-dioxygenase, beta subunit OS=Pseudomonas fluorescens OX=294 GN=pcaH PE=4 SV=1; Protocatechuate 3,4-dioxygenase OS=Pseudomonas fluorescens OX=294 GN=AO353_17210 PE=4 SV=1; Protocatechuate 3,4-dioxygenase OS=Pseudomonas fluorescens NCIMB 11764 OX=1221522 GN=B723_12100 PE=4 SV=1; Protocatechuate 3,4-dioxygenase OS=Pseudomonas fluorescens OX=294 GN=VC35_16060 PE=4 SV=1; Protocatechuate 3,4-dioxygenase OS=Pseudomonas fluorescens OX=294 GN=VC33_11465 PE=4 SV=1; Protocatechuate 3,4-dioxygenase beta chain OS=Pseudomonas fluorescens OX=294 GN=pcaH PE=4 SV=1; Protocatechuate 3,4-dioxygenase OS=Pseudomonas fluorescens LMG 5329 OX=1324332 GN=K814_0124145 PE=4 SV=1			2	99	VLDENGLPVPGILVEIWQANAAGR				0.00459615	2530.36	844.46	2530.35	844.459	3	18	1.1.1.4364.22	116.111	1073.82	1006.7	116.13	0.1	10315.2
1229	4	4	17.09	17.09	17.09	tr|U1TCM2|U1TCM2_PSEFL; tr|Q4KH34|Q4KH34_PSEF5; tr|L7HMQ9|L7HMQ9_PSEFL; tr|K0WFZ1|K0WFZ1_PSEFL; tr|I4K673|I4K673_PSEFL; tr|E2XN11|E2XN11_PSEFL; tr|C3KAN5|C3KAN5_PSEFS; tr|A0A2T0IF80|A0A2T0IF80_PSEFL; tr|A0A2T0H7S5|A0A2T0H7S5_PSEFL; tr|A0A2S8XUC2|A0A2S8XUC2_PSEFL; tr|A0A2N1EBE0|A0A2N1EBE0_PSEFL; tr|A0A293Q5S1|A0A293Q5S1_PSEFL; tr|A0A263SKF7|A0A263SKF7_PSEFL; tr|A0A1T2ZS36|A0A1T2ZS36_PSEFL; tr|A0A1T2YNI7|A0A1T2YNI7_PSEFL; tr|A0A1B3D5E6|A0A1B3D5E6_PSEFL; tr|A0A166P6M8|A0A166P6M8_PSEFL; tr|A0A120G0Z1|A0A120G0Z1_PSEFL; tr|A0A120FWJ3|A0A120FWJ3_PSEFL; tr|A0A0W0QV83|A0A0W0QV83_PSEFL; tr|A0A0W0HQA3|A0A0W0HQA3_PSEFL; tr|A0A0W0HH57|A0A0W0HH57_PSEFL; tr|A0A0P9AM23|A0A0P9AM23_PSEFL; tr|A0A0N9WJM9|A0A0N9WJM9_PSEFL; tr|A0A0K1QNS8|A0A0K1QNS8_PSEFL; tr|A0A0F4TL13|A0A0F4TL13_PSEFL; tr|A0A0F4T292|A0A0F4T292_PSEFL; tr|A0A0B7D7P1|A0A0B7D7P1_PSEFL; tr|A0A0A1YX38|A0A0A1YX38_PSEFL	Protocatechuate 3,4-dioxygenase subunit beta OS=Pseudomonas fluorescens EGD-AQ6 OX=1390371 GN=O204_04320 PE=4 SV=1; Protocatechuate 3,4-dioxygenase, beta subunit OS=Pseudomonas fluorescens (strain ATCC BAA-477 / NRRL B-23932 / Pf-5) OX=220664 GN=pcaH_1 PE=4 SV=1; Protocatechuate 3,4-dioxygenase subunit beta OS=Pseudomonas fluorescens BRIP34879 OX=1205750 GN=A986_02716 PE=4 SV=1; Protocatechuate 3,4-dioxygenase, beta subunit OS=Pseudomonas fluorescens R124 OX=743713 GN=I1A_001259 PE=4 SV=1; Protocatechuate 3,4-dioxygenase, beta subunit OS=Pseudomonas fluorescens SS101 OX=1038924 GN=pcaH PE=4 SV=1; Protocatechuate 3,4-dioxygenase, beta subunit OS=Pseudomonas fluorescens WH6 OX=746360 GN=pcaH PE=4 SV=1; Protocatechuate 3,4-dioxygenase beta chain OS=Pseudomonas fluorescens (strain SBW25) OX=216595 GN=pcaH PE=4 SV=1; Protocatechuate 3,4-dioxygenase subunit beta OS=Pseudomonas fluorescens OX=294 GN=pcaH PE=4 SV=1; Protocatechuate 3,4-dioxygenase subunit beta OS=Pseudomonas fluorescens OX=294 GN=pcaH PE=4 SV=1; Protocatechuate 3,4-dioxygenase subunit beta OS=Pseudomonas fluorescens OX=294 GN=pcaH PE=4 SV=1; Protocatechuate 3,4-dioxygenase subunit beta OS=Pseudomonas fluorescens OX=294 GN=pcaH PE=4 SV=1; Protocatechuate 3,4-dioxygenase subunit beta OS=Pseudomonas fluorescens OX=294 GN=AO361_23480 PE=4 SV=1; Protocatechuate 3,4-dioxygenase subunit beta OS=Pseudomonas fluorescens OX=294 GN=pcaH PE=4 SV=1; Protocatechuate 3,4-dioxygenase subunit beta OS=Pseudomonas fluorescens OX=294 GN=BFW91_19535 PE=4 SV=1; Protocatechuate 3,4-dioxygenase subunit beta OS=Pseudomonas fluorescens OX=294 GN=BFW86_06170 PE=4 SV=1; Protocatechuate 3,4-dioxygenase subunit beta OS=Pseudomonas fluorescens OX=294 GN=A7317_06660 PE=4 SV=1; Protocatechuate 3,4-dioxygenase subunit beta OS=Pseudomonas fluorescens OX=294 GN=A1D17_20860 PE=4 SV=1; Protocatechuate 3,4-dioxygenase beta chain OS=Pseudomonas fluorescens OX=294 GN=pcaH PE=4 SV=1; Protocatechuate 3,4-dioxygenase subunit beta OS=Pseudomonas fluorescens OX=294 GN=BTR19_01600 PE=4 SV=1; Protocatechuate 3,4-dioxygenase OS=Pseudomonas fluorescens ABAC62 OX=1230466 GN=AO262_04585 PE=4 SV=1; Protocatechuate 3,4-dioxygenase OS=Pseudomonas fluorescens OX=294 GN=AO066_08955 PE=4 SV=1; Protocatechuate 3,4-dioxygenase OS=Pseudomonas fluorescens ICMP 11288 OX=1198309 GN=AO063_28380 PE=4 SV=1; Protocatechuate 3,4-dioxygenase, beta subunit OS=Pseudomonas fluorescens OX=294 GN=pcaH PE=4 SV=1; Protocatechuate 3,4-dioxygenase OS=Pseudomonas fluorescens OX=294 GN=AO353_17210 PE=4 SV=1; Protocatechuate 3,4-dioxygenase OS=Pseudomonas fluorescens NCIMB 11764 OX=1221522 GN=B723_12100 PE=4 SV=1; Protocatechuate 3,4-dioxygenase OS=Pseudomonas fluorescens OX=294 GN=VC35_16060 PE=4 SV=1; Protocatechuate 3,4-dioxygenase OS=Pseudomonas fluorescens OX=294 GN=VC33_11465 PE=4 SV=1; Protocatechuate 3,4-dioxygenase beta chain OS=Pseudomonas fluorescens OX=294 GN=pcaH PE=4 SV=1; Protocatechuate 3,4-dioxygenase OS=Pseudomonas fluorescens LMG 5329 OX=1324332 GN=K814_0124145 PE=4 SV=1			0	99	DLHDAPLDPNFTGTGR				-0.000961066	1724.81	575.944	1724.81	575.945	3	16	1.1.1.3285.16	63.3364	2738.2	1870.62	63.46	0.29	9392.92
1229	4	4	17.09	17.09	17.09	tr|U1TCM2|U1TCM2_PSEFL; tr|Q4KH34|Q4KH34_PSEF5; tr|L7HMQ9|L7HMQ9_PSEFL; tr|K0WFZ1|K0WFZ1_PSEFL; tr|I4K673|I4K673_PSEFL; tr|E2XN11|E2XN11_PSEFL; tr|C3KAN5|C3KAN5_PSEFS; tr|A0A2T0IF80|A0A2T0IF80_PSEFL; tr|A0A2T0H7S5|A0A2T0H7S5_PSEFL; tr|A0A2S8XUC2|A0A2S8XUC2_PSEFL; tr|A0A2N1EBE0|A0A2N1EBE0_PSEFL; tr|A0A293Q5S1|A0A293Q5S1_PSEFL; tr|A0A263SKF7|A0A263SKF7_PSEFL; tr|A0A1T2ZS36|A0A1T2ZS36_PSEFL; tr|A0A1T2YNI7|A0A1T2YNI7_PSEFL; tr|A0A1B3D5E6|A0A1B3D5E6_PSEFL; tr|A0A166P6M8|A0A166P6M8_PSEFL; tr|A0A120G0Z1|A0A120G0Z1_PSEFL; tr|A0A120FWJ3|A0A120FWJ3_PSEFL; tr|A0A0W0QV83|A0A0W0QV83_PSEFL; tr|A0A0W0HQA3|A0A0W0HQA3_PSEFL; tr|A0A0W0HH57|A0A0W0HH57_PSEFL; tr|A0A0P9AM23|A0A0P9AM23_PSEFL; tr|A0A0N9WJM9|A0A0N9WJM9_PSEFL; tr|A0A0K1QNS8|A0A0K1QNS8_PSEFL; tr|A0A0F4TL13|A0A0F4TL13_PSEFL; tr|A0A0F4T292|A0A0F4T292_PSEFL; tr|A0A0B7D7P1|A0A0B7D7P1_PSEFL; tr|A0A0A1YX38|A0A0A1YX38_PSEFL	Protocatechuate 3,4-dioxygenase subunit beta OS=Pseudomonas fluorescens EGD-AQ6 OX=1390371 GN=O204_04320 PE=4 SV=1; Protocatechuate 3,4-dioxygenase, beta subunit OS=Pseudomonas fluorescens (strain ATCC BAA-477 / NRRL B-23932 / Pf-5) OX=220664 GN=pcaH_1 PE=4 SV=1; Protocatechuate 3,4-dioxygenase subunit beta OS=Pseudomonas fluorescens BRIP34879 OX=1205750 GN=A986_02716 PE=4 SV=1; Protocatechuate 3,4-dioxygenase, beta subunit OS=Pseudomonas fluorescens R124 OX=743713 GN=I1A_001259 PE=4 SV=1; Protocatechuate 3,4-dioxygenase, beta subunit OS=Pseudomonas fluorescens SS101 OX=1038924 GN=pcaH PE=4 SV=1; Protocatechuate 3,4-dioxygenase, beta subunit OS=Pseudomonas fluorescens WH6 OX=746360 GN=pcaH PE=4 SV=1; Protocatechuate 3,4-dioxygenase beta chain OS=Pseudomonas fluorescens (strain SBW25) OX=216595 GN=pcaH PE=4 SV=1; Protocatechuate 3,4-dioxygenase subunit beta OS=Pseudomonas fluorescens OX=294 GN=pcaH PE=4 SV=1; Protocatechuate 3,4-dioxygenase subunit beta OS=Pseudomonas fluorescens OX=294 GN=pcaH PE=4 SV=1; Protocatechuate 3,4-dioxygenase subunit beta OS=Pseudomonas fluorescens OX=294 GN=pcaH PE=4 SV=1; Protocatechuate 3,4-dioxygenase subunit beta OS=Pseudomonas fluorescens OX=294 GN=pcaH PE=4 SV=1; Protocatechuate 3,4-dioxygenase subunit beta OS=Pseudomonas fluorescens OX=294 GN=AO361_23480 PE=4 SV=1; Protocatechuate 3,4-dioxygenase subunit beta OS=Pseudomonas fluorescens OX=294 GN=pcaH PE=4 SV=1; Protocatechuate 3,4-dioxygenase subunit beta OS=Pseudomonas fluorescens OX=294 GN=BFW91_19535 PE=4 SV=1; Protocatechuate 3,4-dioxygenase subunit beta OS=Pseudomonas fluorescens OX=294 GN=BFW86_06170 PE=4 SV=1; Protocatechuate 3,4-dioxygenase subunit beta OS=Pseudomonas fluorescens OX=294 GN=A7317_06660 PE=4 SV=1; Protocatechuate 3,4-dioxygenase subunit beta OS=Pseudomonas fluorescens OX=294 GN=A1D17_20860 PE=4 SV=1; Protocatechuate 3,4-dioxygenase beta chain OS=Pseudomonas fluorescens OX=294 GN=pcaH PE=4 SV=1; Protocatechuate 3,4-dioxygenase subunit beta OS=Pseudomonas fluorescens OX=294 GN=BTR19_01600 PE=4 SV=1; Protocatechuate 3,4-dioxygenase OS=Pseudomonas fluorescens ABAC62 OX=1230466 GN=AO262_04585 PE=4 SV=1; Protocatechuate 3,4-dioxygenase OS=Pseudomonas fluorescens OX=294 GN=AO066_08955 PE=4 SV=1; Protocatechuate 3,4-dioxygenase OS=Pseudomonas fluorescens ICMP 11288 OX=1198309 GN=AO063_28380 PE=4 SV=1; Protocatechuate 3,4-dioxygenase, beta subunit OS=Pseudomonas fluorescens OX=294 GN=pcaH PE=4 SV=1; Protocatechuate 3,4-dioxygenase OS=Pseudomonas fluorescens OX=294 GN=AO353_17210 PE=4 SV=1; Protocatechuate 3,4-dioxygenase OS=Pseudomonas fluorescens NCIMB 11764 OX=1221522 GN=B723_12100 PE=4 SV=1; Protocatechuate 3,4-dioxygenase OS=Pseudomonas fluorescens OX=294 GN=VC35_16060 PE=4 SV=1; Protocatechuate 3,4-dioxygenase OS=Pseudomonas fluorescens OX=294 GN=VC33_11465 PE=4 SV=1; Protocatechuate 3,4-dioxygenase beta chain OS=Pseudomonas fluorescens OX=294 GN=pcaH PE=4 SV=1; Protocatechuate 3,4-dioxygenase OS=Pseudomonas fluorescens LMG 5329 OX=1324332 GN=K814_0124145 PE=4 SV=1			0	99	VLDENGLPVPGILVEIWQANAAGR				0.00459615	2530.36	844.46	2530.35	844.459	3	15	1.1.1.4365.18	116.159	1073.82	1035.46	116.13	0.1	5188.87
1230	4	4	11.97	11.97	11.97	tr|U1TBD9|U1TBD9_PSEFL; tr|A0A2S8XET9|A0A2S8XET9_PSEFL; tr|A0A0W0HS78|A0A0W0HS78_PSEFL; tr|A0A0A1Z1T9|A0A0A1Z1T9_PSEFL	L-lactate dehydrogenase OS=Pseudomonas fluorescens EGD-AQ6 OX=1390371 GN=lldD PE=3 SV=1; L-lactate dehydrogenase OS=Pseudomonas fluorescens OX=294 GN=lldD PE=3 SV=1; L-lactate dehydrogenase OS=Pseudomonas fluorescens OX=294 GN=lldD PE=3 SV=1; L-lactate dehydrogenase OS=Pseudomonas fluorescens LMG 5329 OX=1324332 GN=lldD PE=3 SV=1			2	99	ALPPIADAVGDDLTVLVDSGIR				-0.0139882	2206.17	736.398	2206.18	736.402	3	15	1.1.1.4361.10	115.947	995.21	981.6	115.89	0.35	5403.58
1230	4	4	11.97	11.97	11.97	tr|U1TBD9|U1TBD9_PSEFL; tr|A0A2S8XET9|A0A2S8XET9_PSEFL; tr|A0A0W0HS78|A0A0W0HS78_PSEFL; tr|A0A0A1Z1T9|A0A0A1Z1T9_PSEFL	L-lactate dehydrogenase OS=Pseudomonas fluorescens EGD-AQ6 OX=1390371 GN=lldD PE=3 SV=1; L-lactate dehydrogenase OS=Pseudomonas fluorescens OX=294 GN=lldD PE=3 SV=1; L-lactate dehydrogenase OS=Pseudomonas fluorescens OX=294 GN=lldD PE=3 SV=1; L-lactate dehydrogenase OS=Pseudomonas fluorescens LMG 5329 OX=1324332 GN=lldD PE=3 SV=1			2	99	ATAYALAADGQHGVENLLDIFAK				-0.00575143	2387.21	796.743	2387.21	796.745	3	25	1.1.1.4150.14	105.532	1292.3	1227.5	105.51	0.7	5627.14
1230	4	4	11.97	11.97	11.97	tr|U1TBD9|U1TBD9_PSEFL; tr|A0A2S8XET9|A0A2S8XET9_PSEFL; tr|A0A0W0HS78|A0A0W0HS78_PSEFL; tr|A0A0A1Z1T9|A0A0A1Z1T9_PSEFL	L-lactate dehydrogenase OS=Pseudomonas fluorescens EGD-AQ6 OX=1390371 GN=lldD PE=3 SV=1; L-lactate dehydrogenase OS=Pseudomonas fluorescens OX=294 GN=lldD PE=3 SV=1; L-lactate dehydrogenase OS=Pseudomonas fluorescens OX=294 GN=lldD PE=3 SV=1; L-lactate dehydrogenase OS=Pseudomonas fluorescens LMG 5329 OX=1324332 GN=lldD PE=3 SV=1			0	99	ATAYALAADGQHGVENLLDIFAK				-0.00575143	2387.21	796.743	2387.21	796.745	3	21	1.1.1.4147.13	105.388	1292.3	862.06	105.51	0.7	4919.03
1231	4	4	10	10	10	tr|U1T1F1|U1T1F1_PSEFL	Methylase OS=Pseudomonas fluorescens EGD-AQ6 OX=1390371 GN=O204_24190 PE=4 SV=1			2	99	ESLSLYGLGAR				0.00138215	1164.62	583.315	1164.61	583.314	2	16	1.1.1.3440.22	70.853	3526.81	3176.23	70.78	0.59	16497.7
1231	4	4	10	10	10	tr|U1T1F1|U1T1F1_PSEFL	Methylase OS=Pseudomonas fluorescens EGD-AQ6 OX=1390371 GN=O204_24190 PE=4 SV=1			2	99	SVVGVDQSQAFLQQAR				-0.00466605	1731.89	866.95	1731.89	866.952	2	28	1.1.1.3381.41	68.0045	3167.54	2970.1	68.06	0.2	12386.1
1231	4	4	10	10	10	tr|U1T1F1|U1T1F1_PSEFL	Methylase OS=Pseudomonas fluorescens EGD-AQ6 OX=1390371 GN=O204_24190 PE=4 SV=1			0	99	ESLSLYGLGAR				0.00138215	1164.62	583.315	1164.61	583.314	2	14	1.1.1.3438.13	70.7475	3526.81	3411.04	70.78	0.59	21441.9
1231	4	4	10	10	10	tr|U1T1F1|U1T1F1_PSEFL	Methylase OS=Pseudomonas fluorescens EGD-AQ6 OX=1390371 GN=O204_24190 PE=4 SV=1			0	93.17	ESLSLYGLGAR				0.00138215	1164.62	583.315	1164.61	583.314	2	10	1.1.1.3441.27	70.9067	3526.81	2593.7	70.78	0.59	17789
1231	4	4	10	10	10	tr|U1T1F1|U1T1F1_PSEFL	Methylase OS=Pseudomonas fluorescens EGD-AQ6 OX=1390371 GN=O204_24190 PE=4 SV=1			0	20.36	ESLSLYGLGAR				0.00106569	1164.62	583.315	1164.61	583.314	2	10	1.1.1.3434.17	70.5572	3526.81	2756.57	70.78	0.59	35505.8
1231	4	4	10	10	10	tr|U1T1F1|U1T1F1_PSEFL	Methylase OS=Pseudomonas fluorescens EGD-AQ6 OX=1390371 GN=O204_24190 PE=4 SV=1			0	99	SVVGVDQSQAFLQQAR				-0.00750666	1731.88	578.302	1731.89	578.304	3	19	1.1.1.3383.25	68.0862	3581.15	3164.51	68.01	0.29	34103.6
1231	4	4	10	10	10	tr|U1T1F1|U1T1F1_PSEFL	Methylase OS=Pseudomonas fluorescens EGD-AQ6 OX=1390371 GN=O204_24190 PE=4 SV=1			0	99	SVVGVDQSQAFLQQAR				-0.00750666	1731.88	578.302	1731.89	578.304	3	23	1.1.1.3383.26	68.0875	3581.15	3156.96	68.01	0.29	45359.6
1231	4	4	10	10	10	tr|U1T1F1|U1T1F1_PSEFL	Methylase OS=Pseudomonas fluorescens EGD-AQ6 OX=1390371 GN=O204_24190 PE=4 SV=1			0	99	SVVGVDQSQAFLQQAR				-0.00750666	1731.88	578.302	1731.89	578.304	3	15	1.1.1.3385.13	68.1709	3581.15	2131.09	68.01	0.29	22447.5
1232	4	4	22.14	22.14	22.14	tr|U1T0Z0|U1T0Z0_PSEFL; tr|A0A2S8XNJ3|A0A2S8XNJ3_PSEFL; tr|A0A1T2YA79|A0A1T2YA79_PSEFL; tr|A0A0D0TTJ0|A0A0D0TTJ0_PSEFL	GNAT family acetyltransferase OS=Pseudomonas fluorescens EGD-AQ6 OX=1390371 GN=O204_08450 PE=4 SV=1; GNAT family N-acetyltransferase OS=Pseudomonas fluorescens OX=294 GN=CQ005_11280 PE=4 SV=1; GNAT family N-acetyltransferase OS=Pseudomonas fluorescens OX=294 GN=BFW86_17395 PE=4 SV=1; YjcF protein OS=Pseudomonas fluorescens OX=294 GN=yjcF PE=4 SV=1			2	99	QFLSAQVYAAPFYER				0.000310162	1788.88	895.449	1788.88	895.449	2	17	1.1.1.3724.37	84.6636	1047.06	883.7	84.62	0.29	8644.08
1232	4	4	22.14	22.14	22.14	tr|U1T0Z0|U1T0Z0_PSEFL; tr|A0A2S8XNJ3|A0A2S8XNJ3_PSEFL; tr|A0A1T2YA79|A0A1T2YA79_PSEFL; tr|A0A0D0TTJ0|A0A0D0TTJ0_PSEFL	GNAT family acetyltransferase OS=Pseudomonas fluorescens EGD-AQ6 OX=1390371 GN=O204_08450 PE=4 SV=1; GNAT family N-acetyltransferase OS=Pseudomonas fluorescens OX=294 GN=CQ005_11280 PE=4 SV=1; GNAT family N-acetyltransferase OS=Pseudomonas fluorescens OX=294 GN=BFW86_17395 PE=4 SV=1; YjcF protein OS=Pseudomonas fluorescens OX=294 GN=yjcF PE=4 SV=1			2	99	VGDKLMEAVIGVAEQR			missed K-L@4	-0.00206483	1713.91	572.309	1713.91	572.31	3	15	1.1.1.3792.5	87.9501	1327.46	1327.08	87.99	0.34	4976.52
1232	4	4	22.14	22.14	22.14	tr|U1T0Z0|U1T0Z0_PSEFL; tr|A0A2S8XNJ3|A0A2S8XNJ3_PSEFL; tr|A0A1T2YA79|A0A1T2YA79_PSEFL; tr|A0A0D0TTJ0|A0A0D0TTJ0_PSEFL	GNAT family acetyltransferase OS=Pseudomonas fluorescens EGD-AQ6 OX=1390371 GN=O204_08450 PE=4 SV=1; GNAT family N-acetyltransferase OS=Pseudomonas fluorescens OX=294 GN=CQ005_11280 PE=4 SV=1; GNAT family N-acetyltransferase OS=Pseudomonas fluorescens OX=294 GN=BFW86_17395 PE=4 SV=1; YjcF protein OS=Pseudomonas fluorescens OX=294 GN=yjcF PE=4 SV=1			0	99	QFLSAQVYAAPFYER				0.000310162	1788.88	895.449	1788.88	895.449	2	17	1.1.1.3721.35	84.5151	1047.06	1011.88	84.62	0.29	8201.92
1232	4	4	22.14	22.14	22.14	tr|U1T0Z0|U1T0Z0_PSEFL; tr|A0A2S8XNJ3|A0A2S8XNJ3_PSEFL; tr|A0A1T2YA79|A0A1T2YA79_PSEFL; tr|A0A0D0TTJ0|A0A0D0TTJ0_PSEFL	GNAT family acetyltransferase OS=Pseudomonas fluorescens EGD-AQ6 OX=1390371 GN=O204_08450 PE=4 SV=1; GNAT family N-acetyltransferase OS=Pseudomonas fluorescens OX=294 GN=CQ005_11280 PE=4 SV=1; GNAT family N-acetyltransferase OS=Pseudomonas fluorescens OX=294 GN=BFW86_17395 PE=4 SV=1; YjcF protein OS=Pseudomonas fluorescens OX=294 GN=yjcF PE=4 SV=1			0	59.75	VGDKLMEAVIGVAEQR	Asp->Ser@3; Lys->Arg@4	Asp->Ser@84; Lys->Arg@85	missed K-L@4	-0.0132982	1713.91	572.309	1713.92	572.314	3	17	1.1.1.3792.5	87.9501	1327.46	1327.08	87.99	0.34	4976.52
1232	4	4	22.14	22.14	22.14	tr|U1T0Z0|U1T0Z0_PSEFL; tr|A0A2S8XNJ3|A0A2S8XNJ3_PSEFL; tr|A0A1T2YA79|A0A1T2YA79_PSEFL; tr|A0A0D0TTJ0|A0A0D0TTJ0_PSEFL	GNAT family acetyltransferase OS=Pseudomonas fluorescens EGD-AQ6 OX=1390371 GN=O204_08450 PE=4 SV=1; GNAT family N-acetyltransferase OS=Pseudomonas fluorescens OX=294 GN=CQ005_11280 PE=4 SV=1; GNAT family N-acetyltransferase OS=Pseudomonas fluorescens OX=294 GN=BFW86_17395 PE=4 SV=1; YjcF protein OS=Pseudomonas fluorescens OX=294 GN=yjcF PE=4 SV=1			0	22.81	VGDKLMEAVIGVAEQR	Val->Leu@1; Leu->Val@5	Val->Leu@82; Leu->Val@86	missed K-L@4	-0.00206485	1713.91	572.309	1713.91	572.31	3	16	1.1.1.3792.5	87.9501	1327.46	1327.08	87.99	0.34	4976.52
1232	4	4	22.14	22.14	22.14	tr|U1T0Z0|U1T0Z0_PSEFL; tr|A0A2S8XNJ3|A0A2S8XNJ3_PSEFL; tr|A0A1T2YA79|A0A1T2YA79_PSEFL; tr|A0A0D0TTJ0|A0A0D0TTJ0_PSEFL	GNAT family acetyltransferase OS=Pseudomonas fluorescens EGD-AQ6 OX=1390371 GN=O204_08450 PE=4 SV=1; GNAT family N-acetyltransferase OS=Pseudomonas fluorescens OX=294 GN=CQ005_11280 PE=4 SV=1; GNAT family N-acetyltransferase OS=Pseudomonas fluorescens OX=294 GN=BFW86_17395 PE=4 SV=1; YjcF protein OS=Pseudomonas fluorescens OX=294 GN=yjcF PE=4 SV=1			0	21.08	VGDKLMEAVIGVAEQR	Gly->Ala@2; Leu->Val@5	Gly->Ala@83; Leu->Val@86	missed K-L@4	-0.00206485	1713.91	572.309	1713.91	572.31	3	16	1.1.1.3792.5	87.9501	1327.46	1327.08	87.99	0.34	4976.52
1233	4	4	10.95	10.95	10.95	tr|U1SU02|U1SU02_PSEFL; tr|L7HJU0|L7HJU0_PSEFL; tr|I4K7M6|I4K7M6_PSEFL; tr|E2XP16|E2XP16_PSEFL; tr|C3K670|C3K670_PSEFS; tr|A0A2S8XHK0|A0A2S8XHK0_PSEFL; tr|A0A2N1E477|A0A2N1E477_PSEFL; tr|A0A1T2YIR2|A0A1T2YIR2_PSEFL; tr|A0A1T2YFL7|A0A1T2YFL7_PSEFL; tr|A0A1B3CPU4|A0A1B3CPU4_PSEFL; tr|A0A109LH49|A0A109LH49_PSEFL; tr|A0A109KWY8|A0A109KWY8_PSEFL; tr|A0A0W0HKK5|A0A0W0HKK5_PSEFL; tr|A0A0W0H205|A0A0W0H205_PSEFL; tr|A0A0A1YVE4|A0A0A1YVE4_PSEFL; tr|A0A075PQ72|A0A075PQ72_PSEFL	Glycine/betaine ABC transporter substrate-binding protein OS=Pseudomonas fluorescens EGD-AQ6 OX=1390371 GN=O204_28185 PE=4 SV=1; Quaternary amine uptake ABC transporter substrate-binding protein OS=Pseudomonas fluorescens BRIP34879 OX=1205750 GN=A986_08497 PE=4 SV=1; ABC transporter, substrate-binding protein, QAT family OS=Pseudomonas fluorescens SS101 OX=1038924 GN=PflSS101_1794 PE=4 SV=1; Glycine betaine/L-proline ABC transporter OS=Pseudomonas fluorescens WH6 OX=746360 GN=proX PE=4 SV=1; Putative glycine betaine-binding protein OS=Pseudomonas fluorescens (strain SBW25) OX=216595 GN=PFLU_1812 PE=4 SV=1; Glycine/betaine ABC transporter substrate-binding protein OS=Pseudomonas fluorescens OX=294 GN=CQ005_20950 PE=4 SV=1; Glycine/betaine ABC transporter substrate-binding protein OS=Pseudomonas fluorescens OX=294 GN=CIB54_15360 PE=4 SV=1; Glycine/betaine ABC transporter substrate-binding protein OS=Pseudomonas fluorescens OX=294 GN=BFW86_07975 PE=4 SV=1; Glycine/betaine ABC transporter substrate-binding protein OS=Pseudomonas fluorescens OX=294 GN=BFW87_20765 PE=4 SV=1; Glycine/betaine ABC transporter substrate-binding protein OS=Pseudomonas fluorescens OX=294 GN=A7317_08635 PE=4 SV=1; Glycine betaine-binding protein OpuAC OS=Pseudomonas fluorescens OX=294 GN=opuAC_2 PE=4 SV=1; Glycine betaine-binding protein OpuAC OS=Pseudomonas fluorescens OX=294 GN=opuAC PE=4 SV=1; Glycine/betaine ABC transporter substrate-binding protein OS=Pseudomonas fluorescens ICMP 11288 OX=1198309 GN=AO063_13245 PE=4 SV=1; Glycine/betaine ABC transporter substrate-binding protein OS=Pseudomonas fluorescens OX=294 GN=AO066_14815 PE=4 SV=1; Glycine/betaine ABC transporter substrate-binding protein OS=Pseudomonas fluorescens LMG 5329 OX=1324332 GN=K814_0126670 PE=4 SV=1; Glycine/betaine ABC transporter substrate-binding protein OS=Pseudomonas fluorescens OX=294 GN=HZ99_26190 PE=4 SV=1			2	99	FLDDPKGIYGAAETVNSIGSK			missed K-G@6	0.00962164	2181.11	728.042	2181.1	728.039	3	27	1.1.1.3542.30	75.811	3057.93	2528.72	75.87	0.19	16971.7
1233	4	4	10.95	10.95	10.95	tr|U1SU02|U1SU02_PSEFL; tr|L7HJU0|L7HJU0_PSEFL; tr|I4K7M6|I4K7M6_PSEFL; tr|E2XP16|E2XP16_PSEFL; tr|C3K670|C3K670_PSEFS; tr|A0A2S8XHK0|A0A2S8XHK0_PSEFL; tr|A0A2N1E477|A0A2N1E477_PSEFL; tr|A0A1T2YIR2|A0A1T2YIR2_PSEFL; tr|A0A1T2YFL7|A0A1T2YFL7_PSEFL; tr|A0A1B3CPU4|A0A1B3CPU4_PSEFL; tr|A0A109LH49|A0A109LH49_PSEFL; tr|A0A109KWY8|A0A109KWY8_PSEFL; tr|A0A0W0HKK5|A0A0W0HKK5_PSEFL; tr|A0A0W0H205|A0A0W0H205_PSEFL; tr|A0A0A1YVE4|A0A0A1YVE4_PSEFL; tr|A0A075PQ72|A0A075PQ72_PSEFL	Glycine/betaine ABC transporter substrate-binding protein OS=Pseudomonas fluorescens EGD-AQ6 OX=1390371 GN=O204_28185 PE=4 SV=1; Quaternary amine uptake ABC transporter substrate-binding protein OS=Pseudomonas fluorescens BRIP34879 OX=1205750 GN=A986_08497 PE=4 SV=1; ABC transporter, substrate-binding protein, QAT family OS=Pseudomonas fluorescens SS101 OX=1038924 GN=PflSS101_1794 PE=4 SV=1; Glycine betaine/L-proline ABC transporter OS=Pseudomonas fluorescens WH6 OX=746360 GN=proX PE=4 SV=1; Putative glycine betaine-binding protein OS=Pseudomonas fluorescens (strain SBW25) OX=216595 GN=PFLU_1812 PE=4 SV=1; Glycine/betaine ABC transporter substrate-binding protein OS=Pseudomonas fluorescens OX=294 GN=CQ005_20950 PE=4 SV=1; Glycine/betaine ABC transporter substrate-binding protein OS=Pseudomonas fluorescens OX=294 GN=CIB54_15360 PE=4 SV=1; Glycine/betaine ABC transporter substrate-binding protein OS=Pseudomonas fluorescens OX=294 GN=BFW86_07975 PE=4 SV=1; Glycine/betaine ABC transporter substrate-binding protein OS=Pseudomonas fluorescens OX=294 GN=BFW87_20765 PE=4 SV=1; Glycine/betaine ABC transporter substrate-binding protein OS=Pseudomonas fluorescens OX=294 GN=A7317_08635 PE=4 SV=1; Glycine betaine-binding protein OpuAC OS=Pseudomonas fluorescens OX=294 GN=opuAC_2 PE=4 SV=1; Glycine betaine-binding protein OpuAC OS=Pseudomonas fluorescens OX=294 GN=opuAC PE=4 SV=1; Glycine/betaine ABC transporter substrate-binding protein OS=Pseudomonas fluorescens ICMP 11288 OX=1198309 GN=AO063_13245 PE=4 SV=1; Glycine/betaine ABC transporter substrate-binding protein OS=Pseudomonas fluorescens OX=294 GN=AO066_14815 PE=4 SV=1; Glycine/betaine ABC transporter substrate-binding protein OS=Pseudomonas fluorescens LMG 5329 OX=1324332 GN=K814_0126670 PE=4 SV=1; Glycine/betaine ABC transporter substrate-binding protein OS=Pseudomonas fluorescens OX=294 GN=HZ99_26190 PE=4 SV=1			2	99	IGLIVPEYVK				-0.00587924	1129.67	565.842	1129.67	565.845	2	13	1.1.1.3577.13	77.4884	2678.56	1897.56	77.57	0.24	10829.3
1233	4	4	10.95	10.95	10.95	tr|U1SU02|U1SU02_PSEFL; tr|L7HJU0|L7HJU0_PSEFL; tr|I4K7M6|I4K7M6_PSEFL; tr|E2XP16|E2XP16_PSEFL; tr|C3K670|C3K670_PSEFS; tr|A0A2S8XHK0|A0A2S8XHK0_PSEFL; tr|A0A2N1E477|A0A2N1E477_PSEFL; tr|A0A1T2YIR2|A0A1T2YIR2_PSEFL; tr|A0A1T2YFL7|A0A1T2YFL7_PSEFL; tr|A0A1B3CPU4|A0A1B3CPU4_PSEFL; tr|A0A109LH49|A0A109LH49_PSEFL; tr|A0A109KWY8|A0A109KWY8_PSEFL; tr|A0A0W0HKK5|A0A0W0HKK5_PSEFL; tr|A0A0W0H205|A0A0W0H205_PSEFL; tr|A0A0A1YVE4|A0A0A1YVE4_PSEFL; tr|A0A075PQ72|A0A075PQ72_PSEFL	Glycine/betaine ABC transporter substrate-binding protein OS=Pseudomonas fluorescens EGD-AQ6 OX=1390371 GN=O204_28185 PE=4 SV=1; Quaternary amine uptake ABC transporter substrate-binding protein OS=Pseudomonas fluorescens BRIP34879 OX=1205750 GN=A986_08497 PE=4 SV=1; ABC transporter, substrate-binding protein, QAT family OS=Pseudomonas fluorescens SS101 OX=1038924 GN=PflSS101_1794 PE=4 SV=1; Glycine betaine/L-proline ABC transporter OS=Pseudomonas fluorescens WH6 OX=746360 GN=proX PE=4 SV=1; Putative glycine betaine-binding protein OS=Pseudomonas fluorescens (strain SBW25) OX=216595 GN=PFLU_1812 PE=4 SV=1; Glycine/betaine ABC transporter substrate-binding protein OS=Pseudomonas fluorescens OX=294 GN=CQ005_20950 PE=4 SV=1; Glycine/betaine ABC transporter substrate-binding protein OS=Pseudomonas fluorescens OX=294 GN=CIB54_15360 PE=4 SV=1; Glycine/betaine ABC transporter substrate-binding protein OS=Pseudomonas fluorescens OX=294 GN=BFW86_07975 PE=4 SV=1; Glycine/betaine ABC transporter substrate-binding protein OS=Pseudomonas fluorescens OX=294 GN=BFW87_20765 PE=4 SV=1; Glycine/betaine ABC transporter substrate-binding protein OS=Pseudomonas fluorescens OX=294 GN=A7317_08635 PE=4 SV=1; Glycine betaine-binding protein OpuAC OS=Pseudomonas fluorescens OX=294 GN=opuAC_2 PE=4 SV=1; Glycine betaine-binding protein OpuAC OS=Pseudomonas fluorescens OX=294 GN=opuAC PE=4 SV=1; Glycine/betaine ABC transporter substrate-binding protein OS=Pseudomonas fluorescens ICMP 11288 OX=1198309 GN=AO063_13245 PE=4 SV=1; Glycine/betaine ABC transporter substrate-binding protein OS=Pseudomonas fluorescens OX=294 GN=AO066_14815 PE=4 SV=1; Glycine/betaine ABC transporter substrate-binding protein OS=Pseudomonas fluorescens LMG 5329 OX=1324332 GN=K814_0126670 PE=4 SV=1; Glycine/betaine ABC transporter substrate-binding protein OS=Pseudomonas fluorescens OX=294 GN=HZ99_26190 PE=4 SV=1			0	99	FLDDPKGIYGAAETVNSIGSK			missed K-G@6	0.00962164	2181.11	728.042	2181.1	728.039	3	20	1.1.1.3544.29	75.9089	3057.93	2681.14	75.87	0.19	20847.7
1233	4	4	10.95	10.95	10.95	tr|U1SU02|U1SU02_PSEFL; tr|L7HJU0|L7HJU0_PSEFL; tr|I4K7M6|I4K7M6_PSEFL; tr|E2XP16|E2XP16_PSEFL; tr|C3K670|C3K670_PSEFS; tr|A0A2S8XHK0|A0A2S8XHK0_PSEFL; tr|A0A2N1E477|A0A2N1E477_PSEFL; tr|A0A1T2YIR2|A0A1T2YIR2_PSEFL; tr|A0A1T2YFL7|A0A1T2YFL7_PSEFL; tr|A0A1B3CPU4|A0A1B3CPU4_PSEFL; tr|A0A109LH49|A0A109LH49_PSEFL; tr|A0A109KWY8|A0A109KWY8_PSEFL; tr|A0A0W0HKK5|A0A0W0HKK5_PSEFL; tr|A0A0W0H205|A0A0W0H205_PSEFL; tr|A0A0A1YVE4|A0A0A1YVE4_PSEFL; tr|A0A075PQ72|A0A075PQ72_PSEFL	Glycine/betaine ABC transporter substrate-binding protein OS=Pseudomonas fluorescens EGD-AQ6 OX=1390371 GN=O204_28185 PE=4 SV=1; Quaternary amine uptake ABC transporter substrate-binding protein OS=Pseudomonas fluorescens BRIP34879 OX=1205750 GN=A986_08497 PE=4 SV=1; ABC transporter, substrate-binding protein, QAT family OS=Pseudomonas fluorescens SS101 OX=1038924 GN=PflSS101_1794 PE=4 SV=1; Glycine betaine/L-proline ABC transporter OS=Pseudomonas fluorescens WH6 OX=746360 GN=proX PE=4 SV=1; Putative glycine betaine-binding protein OS=Pseudomonas fluorescens (strain SBW25) OX=216595 GN=PFLU_1812 PE=4 SV=1; Glycine/betaine ABC transporter substrate-binding protein OS=Pseudomonas fluorescens OX=294 GN=CQ005_20950 PE=4 SV=1; Glycine/betaine ABC transporter substrate-binding protein OS=Pseudomonas fluorescens OX=294 GN=CIB54_15360 PE=4 SV=1; Glycine/betaine ABC transporter substrate-binding protein OS=Pseudomonas fluorescens OX=294 GN=BFW86_07975 PE=4 SV=1; Glycine/betaine ABC transporter substrate-binding protein OS=Pseudomonas fluorescens OX=294 GN=BFW87_20765 PE=4 SV=1; Glycine/betaine ABC transporter substrate-binding protein OS=Pseudomonas fluorescens OX=294 GN=A7317_08635 PE=4 SV=1; Glycine betaine-binding protein OpuAC OS=Pseudomonas fluorescens OX=294 GN=opuAC_2 PE=4 SV=1; Glycine betaine-binding protein OpuAC OS=Pseudomonas fluorescens OX=294 GN=opuAC PE=4 SV=1; Glycine/betaine ABC transporter substrate-binding protein OS=Pseudomonas fluorescens ICMP 11288 OX=1198309 GN=AO063_13245 PE=4 SV=1; Glycine/betaine ABC transporter substrate-binding protein OS=Pseudomonas fluorescens OX=294 GN=AO066_14815 PE=4 SV=1; Glycine/betaine ABC transporter substrate-binding protein OS=Pseudomonas fluorescens LMG 5329 OX=1324332 GN=K814_0126670 PE=4 SV=1; Glycine/betaine ABC transporter substrate-binding protein OS=Pseudomonas fluorescens OX=294 GN=HZ99_26190 PE=4 SV=1			0	99	IGLIVPEYVK				-0.00587924	1129.67	565.842	1129.67	565.845	2	12	1.1.1.3577.11	77.4864	2678.56	1868.17	77.57	0.24	7920.94
1233	4	4	10.95	10.95	10.95	tr|U1SU02|U1SU02_PSEFL; tr|L7HJU0|L7HJU0_PSEFL; tr|I4K7M6|I4K7M6_PSEFL; tr|E2XP16|E2XP16_PSEFL; tr|C3K670|C3K670_PSEFS; tr|A0A2S8XHK0|A0A2S8XHK0_PSEFL; tr|A0A2N1E477|A0A2N1E477_PSEFL; tr|A0A1T2YIR2|A0A1T2YIR2_PSEFL; tr|A0A1T2YFL7|A0A1T2YFL7_PSEFL; tr|A0A1B3CPU4|A0A1B3CPU4_PSEFL; tr|A0A109LH49|A0A109LH49_PSEFL; tr|A0A109KWY8|A0A109KWY8_PSEFL; tr|A0A0W0HKK5|A0A0W0HKK5_PSEFL; tr|A0A0W0H205|A0A0W0H205_PSEFL; tr|A0A0A1YVE4|A0A0A1YVE4_PSEFL; tr|A0A075PQ72|A0A075PQ72_PSEFL	Glycine/betaine ABC transporter substrate-binding protein OS=Pseudomonas fluorescens EGD-AQ6 OX=1390371 GN=O204_28185 PE=4 SV=1; Quaternary amine uptake ABC transporter substrate-binding protein OS=Pseudomonas fluorescens BRIP34879 OX=1205750 GN=A986_08497 PE=4 SV=1; ABC transporter, substrate-binding protein, QAT family OS=Pseudomonas fluorescens SS101 OX=1038924 GN=PflSS101_1794 PE=4 SV=1; Glycine betaine/L-proline ABC transporter OS=Pseudomonas fluorescens WH6 OX=746360 GN=proX PE=4 SV=1; Putative glycine betaine-binding protein OS=Pseudomonas fluorescens (strain SBW25) OX=216595 GN=PFLU_1812 PE=4 SV=1; Glycine/betaine ABC transporter substrate-binding protein OS=Pseudomonas fluorescens OX=294 GN=CQ005_20950 PE=4 SV=1; Glycine/betaine ABC transporter substrate-binding protein OS=Pseudomonas fluorescens OX=294 GN=CIB54_15360 PE=4 SV=1; Glycine/betaine ABC transporter substrate-binding protein OS=Pseudomonas fluorescens OX=294 GN=BFW86_07975 PE=4 SV=1; Glycine/betaine ABC transporter substrate-binding protein OS=Pseudomonas fluorescens OX=294 GN=BFW87_20765 PE=4 SV=1; Glycine/betaine ABC transporter substrate-binding protein OS=Pseudomonas fluorescens OX=294 GN=A7317_08635 PE=4 SV=1; Glycine betaine-binding protein OpuAC OS=Pseudomonas fluorescens OX=294 GN=opuAC_2 PE=4 SV=1; Glycine betaine-binding protein OpuAC OS=Pseudomonas fluorescens OX=294 GN=opuAC PE=4 SV=1; Glycine/betaine ABC transporter substrate-binding protein OS=Pseudomonas fluorescens ICMP 11288 OX=1198309 GN=AO063_13245 PE=4 SV=1; Glycine/betaine ABC transporter substrate-binding protein OS=Pseudomonas fluorescens OX=294 GN=AO066_14815 PE=4 SV=1; Glycine/betaine ABC transporter substrate-binding protein OS=Pseudomonas fluorescens LMG 5329 OX=1324332 GN=K814_0126670 PE=4 SV=1; Glycine/betaine ABC transporter substrate-binding protein OS=Pseudomonas fluorescens OX=294 GN=HZ99_26190 PE=4 SV=1			0	99	IGLIVPEYVK				-0.00587924	1129.67	565.842	1129.67	565.845	2	10	1.1.1.3577.12	77.4871	2678.56	1877.96	77.57	0.24	6692.47
1234	4	4	10.23	10.23	10.23	tr|U1ST01|U1ST01_PSEFL; tr|I4K8B9|I4K8B9_PSEFL; tr|C3K2E9|C3K2E9_PSEFS; tr|A0A2T0IBP6|A0A2T0IBP6_PSEFL; tr|A0A2S8XH39|A0A2S8XH39_PSEFL; tr|A0A2N1E9F6|A0A2N1E9F6_PSEFL; tr|A0A1T3AA00|A0A1T3AA00_PSEFL; tr|A0A1B3CYZ7|A0A1B3CYZ7_PSEFL; tr|A0A109KLM6|A0A109KLM6_PSEFL; tr|A0A0W0HHU1|A0A0W0HHU1_PSEFL; tr|A0A0W0H403|A0A0W0H403_PSEFL; tr|A0A0D0SK08|A0A0D0SK08_PSEFL	Cytochrome D ubiquinol oxidase subunit I OS=Pseudomonas fluorescens EGD-AQ6 OX=1390371 GN=O204_10280 PE=4 SV=1; Cytochrome d ubiquinol oxidase, subunit I OS=Pseudomonas fluorescens SS101 OX=1038924 GN=cydA PE=4 SV=1; Putative cytochrome oxidase subunit I OS=Pseudomonas fluorescens (strain SBW25) OX=216595 GN=PFLU_5346 PE=4 SV=1; Cytochrome ubiquinol oxidase subunit I OS=Pseudomonas fluorescens OX=294 GN=C7A10_12755 PE=4 SV=1; Cytochrome ubiquinol oxidase subunit I OS=Pseudomonas fluorescens OX=294 GN=CQ005_21595 PE=4 SV=1; Cytochrome ubiquinol oxidase subunit I OS=Pseudomonas fluorescens OX=294 GN=CIB54_09030 PE=4 SV=1; Cytochrome ubiquinol oxidase subunit I OS=Pseudomonas fluorescens OX=294 GN=BFW91_08495 PE=4 SV=1; Cytochrome D ubiquinol oxidase subunit I OS=Pseudomonas fluorescens OX=294 GN=A7317_25455 PE=4 SV=1; Cytochrome bd-I ubiquinol oxidase subunit 1 OS=Pseudomonas fluorescens OX=294 GN=cydA PE=4 SV=1; Cytochrome D ubiquinol oxidase subunit I OS=Pseudomonas fluorescens ICMP 11288 OX=1198309 GN=AO063_01470 PE=4 SV=1; Cytochrome D ubiquinol oxidase subunit I OS=Pseudomonas fluorescens OX=294 GN=AO066_12095 PE=4 SV=1; CydA_2 protein OS=Pseudomonas fluorescens OX=294 GN=cydA_2 PE=4 SV=1			2	99	IAAIEGHWENIGNEPTPLILFGWPDMKAEK			missed K-A@27	0.00207832	3375.7	844.932	3375.7	844.931	4	28	1.1.1.4135.11	104.786	2707.05	2301.13	104.91	0.34	9900.49
1234	4	4	10.23	10.23	10.23	tr|U1ST01|U1ST01_PSEFL; tr|I4K8B9|I4K8B9_PSEFL; tr|C3K2E9|C3K2E9_PSEFS; tr|A0A2T0IBP6|A0A2T0IBP6_PSEFL; tr|A0A2S8XH39|A0A2S8XH39_PSEFL; tr|A0A2N1E9F6|A0A2N1E9F6_PSEFL; tr|A0A1T3AA00|A0A1T3AA00_PSEFL; tr|A0A1B3CYZ7|A0A1B3CYZ7_PSEFL; tr|A0A109KLM6|A0A109KLM6_PSEFL; tr|A0A0W0HHU1|A0A0W0HHU1_PSEFL; tr|A0A0W0H403|A0A0W0H403_PSEFL; tr|A0A0D0SK08|A0A0D0SK08_PSEFL	Cytochrome D ubiquinol oxidase subunit I OS=Pseudomonas fluorescens EGD-AQ6 OX=1390371 GN=O204_10280 PE=4 SV=1; Cytochrome d ubiquinol oxidase, subunit I OS=Pseudomonas fluorescens SS101 OX=1038924 GN=cydA PE=4 SV=1; Putative cytochrome oxidase subunit I OS=Pseudomonas fluorescens (strain SBW25) OX=216595 GN=PFLU_5346 PE=4 SV=1; Cytochrome ubiquinol oxidase subunit I OS=Pseudomonas fluorescens OX=294 GN=C7A10_12755 PE=4 SV=1; Cytochrome ubiquinol oxidase subunit I OS=Pseudomonas fluorescens OX=294 GN=CQ005_21595 PE=4 SV=1; Cytochrome ubiquinol oxidase subunit I OS=Pseudomonas fluorescens OX=294 GN=CIB54_09030 PE=4 SV=1; Cytochrome ubiquinol oxidase subunit I OS=Pseudomonas fluorescens OX=294 GN=BFW91_08495 PE=4 SV=1; Cytochrome D ubiquinol oxidase subunit I OS=Pseudomonas fluorescens OX=294 GN=A7317_25455 PE=4 SV=1; Cytochrome bd-I ubiquinol oxidase subunit 1 OS=Pseudomonas fluorescens OX=294 GN=cydA PE=4 SV=1; Cytochrome D ubiquinol oxidase subunit I OS=Pseudomonas fluorescens ICMP 11288 OX=1198309 GN=AO063_01470 PE=4 SV=1; Cytochrome D ubiquinol oxidase subunit I OS=Pseudomonas fluorescens OX=294 GN=AO066_12095 PE=4 SV=1; CydA_2 protein OS=Pseudomonas fluorescens OX=294 GN=cydA_2 PE=4 SV=1			2	99	YAVEIPYLGSLILTHSLDK				-0.00482969	2131.15	711.391	2131.16	711.393	3	23	1.1.1.4219.2	108.923	1204.55	1111.19	109.11	0.54	4577.03
1234	4	4	10.23	10.23	10.23	tr|U1ST01|U1ST01_PSEFL; tr|I4K8B9|I4K8B9_PSEFL; tr|C3K2E9|C3K2E9_PSEFS; tr|A0A2T0IBP6|A0A2T0IBP6_PSEFL; tr|A0A2S8XH39|A0A2S8XH39_PSEFL; tr|A0A2N1E9F6|A0A2N1E9F6_PSEFL; tr|A0A1T3AA00|A0A1T3AA00_PSEFL; tr|A0A1B3CYZ7|A0A1B3CYZ7_PSEFL; tr|A0A109KLM6|A0A109KLM6_PSEFL; tr|A0A0W0HHU1|A0A0W0HHU1_PSEFL; tr|A0A0W0H403|A0A0W0H403_PSEFL; tr|A0A0D0SK08|A0A0D0SK08_PSEFL	Cytochrome D ubiquinol oxidase subunit I OS=Pseudomonas fluorescens EGD-AQ6 OX=1390371 GN=O204_10280 PE=4 SV=1; Cytochrome d ubiquinol oxidase, subunit I OS=Pseudomonas fluorescens SS101 OX=1038924 GN=cydA PE=4 SV=1; Putative cytochrome oxidase subunit I OS=Pseudomonas fluorescens (strain SBW25) OX=216595 GN=PFLU_5346 PE=4 SV=1; Cytochrome ubiquinol oxidase subunit I OS=Pseudomonas fluorescens OX=294 GN=C7A10_12755 PE=4 SV=1; Cytochrome ubiquinol oxidase subunit I OS=Pseudomonas fluorescens OX=294 GN=CQ005_21595 PE=4 SV=1; Cytochrome ubiquinol oxidase subunit I OS=Pseudomonas fluorescens OX=294 GN=CIB54_09030 PE=4 SV=1; Cytochrome ubiquinol oxidase subunit I OS=Pseudomonas fluorescens OX=294 GN=BFW91_08495 PE=4 SV=1; Cytochrome D ubiquinol oxidase subunit I OS=Pseudomonas fluorescens OX=294 GN=A7317_25455 PE=4 SV=1; Cytochrome bd-I ubiquinol oxidase subunit 1 OS=Pseudomonas fluorescens OX=294 GN=cydA PE=4 SV=1; Cytochrome D ubiquinol oxidase subunit I OS=Pseudomonas fluorescens ICMP 11288 OX=1198309 GN=AO063_01470 PE=4 SV=1; Cytochrome D ubiquinol oxidase subunit I OS=Pseudomonas fluorescens OX=294 GN=AO066_12095 PE=4 SV=1; CydA_2 protein OS=Pseudomonas fluorescens OX=294 GN=cydA_2 PE=4 SV=1			0	99	IAAIEGHWENIGNEPTPLILFGWPDMKAEK			missed K-A@27	0.00207832	3375.7	844.932	3375.7	844.931	4	23	1.1.1.4138.16	104.94	2707.05	2205.22	104.91	0.34	13868.8
1234	4	4	10.23	10.23	10.23	tr|U1ST01|U1ST01_PSEFL; tr|I4K8B9|I4K8B9_PSEFL; tr|C3K2E9|C3K2E9_PSEFS; tr|A0A2T0IBP6|A0A2T0IBP6_PSEFL; tr|A0A2S8XH39|A0A2S8XH39_PSEFL; tr|A0A2N1E9F6|A0A2N1E9F6_PSEFL; tr|A0A1T3AA00|A0A1T3AA00_PSEFL; tr|A0A1B3CYZ7|A0A1B3CYZ7_PSEFL; tr|A0A109KLM6|A0A109KLM6_PSEFL; tr|A0A0W0HHU1|A0A0W0HHU1_PSEFL; tr|A0A0W0H403|A0A0W0H403_PSEFL; tr|A0A0D0SK08|A0A0D0SK08_PSEFL	Cytochrome D ubiquinol oxidase subunit I OS=Pseudomonas fluorescens EGD-AQ6 OX=1390371 GN=O204_10280 PE=4 SV=1; Cytochrome d ubiquinol oxidase, subunit I OS=Pseudomonas fluorescens SS101 OX=1038924 GN=cydA PE=4 SV=1; Putative cytochrome oxidase subunit I OS=Pseudomonas fluorescens (strain SBW25) OX=216595 GN=PFLU_5346 PE=4 SV=1; Cytochrome ubiquinol oxidase subunit I OS=Pseudomonas fluorescens OX=294 GN=C7A10_12755 PE=4 SV=1; Cytochrome ubiquinol oxidase subunit I OS=Pseudomonas fluorescens OX=294 GN=CQ005_21595 PE=4 SV=1; Cytochrome ubiquinol oxidase subunit I OS=Pseudomonas fluorescens OX=294 GN=CIB54_09030 PE=4 SV=1; Cytochrome ubiquinol oxidase subunit I OS=Pseudomonas fluorescens OX=294 GN=BFW91_08495 PE=4 SV=1; Cytochrome D ubiquinol oxidase subunit I OS=Pseudomonas fluorescens OX=294 GN=A7317_25455 PE=4 SV=1; Cytochrome bd-I ubiquinol oxidase subunit 1 OS=Pseudomonas fluorescens OX=294 GN=cydA PE=4 SV=1; Cytochrome D ubiquinol oxidase subunit I OS=Pseudomonas fluorescens ICMP 11288 OX=1198309 GN=AO063_01470 PE=4 SV=1; Cytochrome D ubiquinol oxidase subunit I OS=Pseudomonas fluorescens OX=294 GN=AO066_12095 PE=4 SV=1; CydA_2 protein OS=Pseudomonas fluorescens OX=294 GN=cydA_2 PE=4 SV=1			0	99	IAAIEGHWENIGNEPTPLILFGWPDMKAEK			missed K-A@27	0.00207832	3375.7	844.932	3375.7	844.931	4	21	1.1.1.4139.16	104.991	2707.05	1746.96	104.91	0.34	17454.7
1234	4	4	10.23	10.23	10.23	tr|U1ST01|U1ST01_PSEFL; tr|I4K8B9|I4K8B9_PSEFL; tr|C3K2E9|C3K2E9_PSEFS; tr|A0A2T0IBP6|A0A2T0IBP6_PSEFL; tr|A0A2S8XH39|A0A2S8XH39_PSEFL; tr|A0A2N1E9F6|A0A2N1E9F6_PSEFL; tr|A0A1T3AA00|A0A1T3AA00_PSEFL; tr|A0A1B3CYZ7|A0A1B3CYZ7_PSEFL; tr|A0A109KLM6|A0A109KLM6_PSEFL; tr|A0A0W0HHU1|A0A0W0HHU1_PSEFL; tr|A0A0W0H403|A0A0W0H403_PSEFL; tr|A0A0D0SK08|A0A0D0SK08_PSEFL	Cytochrome D ubiquinol oxidase subunit I OS=Pseudomonas fluorescens EGD-AQ6 OX=1390371 GN=O204_10280 PE=4 SV=1; Cytochrome d ubiquinol oxidase, subunit I OS=Pseudomonas fluorescens SS101 OX=1038924 GN=cydA PE=4 SV=1; Putative cytochrome oxidase subunit I OS=Pseudomonas fluorescens (strain SBW25) OX=216595 GN=PFLU_5346 PE=4 SV=1; Cytochrome ubiquinol oxidase subunit I OS=Pseudomonas fluorescens OX=294 GN=C7A10_12755 PE=4 SV=1; Cytochrome ubiquinol oxidase subunit I OS=Pseudomonas fluorescens OX=294 GN=CQ005_21595 PE=4 SV=1; Cytochrome ubiquinol oxidase subunit I OS=Pseudomonas fluorescens OX=294 GN=CIB54_09030 PE=4 SV=1; Cytochrome ubiquinol oxidase subunit I OS=Pseudomonas fluorescens OX=294 GN=BFW91_08495 PE=4 SV=1; Cytochrome D ubiquinol oxidase subunit I OS=Pseudomonas fluorescens OX=294 GN=A7317_25455 PE=4 SV=1; Cytochrome bd-I ubiquinol oxidase subunit 1 OS=Pseudomonas fluorescens OX=294 GN=cydA PE=4 SV=1; Cytochrome D ubiquinol oxidase subunit I OS=Pseudomonas fluorescens ICMP 11288 OX=1198309 GN=AO063_01470 PE=4 SV=1; Cytochrome D ubiquinol oxidase subunit I OS=Pseudomonas fluorescens OX=294 GN=AO066_12095 PE=4 SV=1; CydA_2 protein OS=Pseudomonas fluorescens OX=294 GN=cydA_2 PE=4 SV=1			0	99	IAAIEGHWENIGNEPTPLILFGWPDMKAEK	Oxidation(M)@26		missed K-A@27	0.0103206	3391.7	848.933	3391.69	848.93	4	20	1.1.1.4077.21	101.936	1187.87	907.02	101.95	0.99	8348.7
1234	4	4	10.23	10.23	10.23	tr|U1ST01|U1ST01_PSEFL; tr|I4K8B9|I4K8B9_PSEFL; tr|C3K2E9|C3K2E9_PSEFS; tr|A0A2T0IBP6|A0A2T0IBP6_PSEFL; tr|A0A2S8XH39|A0A2S8XH39_PSEFL; tr|A0A2N1E9F6|A0A2N1E9F6_PSEFL; tr|A0A1T3AA00|A0A1T3AA00_PSEFL; tr|A0A1B3CYZ7|A0A1B3CYZ7_PSEFL; tr|A0A109KLM6|A0A109KLM6_PSEFL; tr|A0A0W0HHU1|A0A0W0HHU1_PSEFL; tr|A0A0W0H403|A0A0W0H403_PSEFL; tr|A0A0D0SK08|A0A0D0SK08_PSEFL	Cytochrome D ubiquinol oxidase subunit I OS=Pseudomonas fluorescens EGD-AQ6 OX=1390371 GN=O204_10280 PE=4 SV=1; Cytochrome d ubiquinol oxidase, subunit I OS=Pseudomonas fluorescens SS101 OX=1038924 GN=cydA PE=4 SV=1; Putative cytochrome oxidase subunit I OS=Pseudomonas fluorescens (strain SBW25) OX=216595 GN=PFLU_5346 PE=4 SV=1; Cytochrome ubiquinol oxidase subunit I OS=Pseudomonas fluorescens OX=294 GN=C7A10_12755 PE=4 SV=1; Cytochrome ubiquinol oxidase subunit I OS=Pseudomonas fluorescens OX=294 GN=CQ005_21595 PE=4 SV=1; Cytochrome ubiquinol oxidase subunit I OS=Pseudomonas fluorescens OX=294 GN=CIB54_09030 PE=4 SV=1; Cytochrome ubiquinol oxidase subunit I OS=Pseudomonas fluorescens OX=294 GN=BFW91_08495 PE=4 SV=1; Cytochrome D ubiquinol oxidase subunit I OS=Pseudomonas fluorescens OX=294 GN=A7317_25455 PE=4 SV=1; Cytochrome bd-I ubiquinol oxidase subunit 1 OS=Pseudomonas fluorescens OX=294 GN=cydA PE=4 SV=1; Cytochrome D ubiquinol oxidase subunit I OS=Pseudomonas fluorescens ICMP 11288 OX=1198309 GN=AO063_01470 PE=4 SV=1; Cytochrome D ubiquinol oxidase subunit I OS=Pseudomonas fluorescens OX=294 GN=AO066_12095 PE=4 SV=1; CydA_2 protein OS=Pseudomonas fluorescens OX=294 GN=cydA_2 PE=4 SV=1			0	91.22	IAAIEGHWENIGNEPTPLILFGWPDMKAEK	Oxidation(M)@26		missed K-A@27	0.0103206	3391.7	848.933	3391.69	848.93	4	21	1.1.1.4074.14	101.783	1187.87	1161.02	101.95	0.99	8534.13
1235	4	4	9.167	9.167	9.167	tr|E2XUH9|E2XUH9_PSEFL; tr|A0A2S8XGU0|A0A2S8XGU0_PSEFL; tr|A0A1T2YAG4|A0A1T2YAG4_PSEFL; tr|A0A1T2XUV4|A0A1T2XUV4_PSEFL; tr|A0A0W0HQ26|A0A0W0HQ26_PSEFL	Catalase-related peroxidase OS=Pseudomonas fluorescens WH6 OX=746360 GN=PFWH6_3685 PE=3 SV=1; Catalase-related peroxidase OS=Pseudomonas fluorescens OX=294 GN=CQ005_22310 PE=3 SV=1; Catalase-related peroxidase OS=Pseudomonas fluorescens OX=294 GN=BFW86_17810 PE=3 SV=1; Catalase-related peroxidase OS=Pseudomonas fluorescens OX=294 GN=BFW87_30500 PE=3 SV=1; Catalase-related peroxidase OS=Pseudomonas fluorescens ICMP 11288 OX=1198309 GN=AO063_20475 PE=3 SV=1			2	99	FALPSGNPYAPDSSVPIR				-0.0204934	1886.93	944.473	1886.95	944.484	2	20	1.1.1.3593.29	78.2827	1287.91	1263.2	78.34	0.44	6855.78
1235	4	4	9.167	9.167	9.167	tr|E2XUH9|E2XUH9_PSEFL; tr|A0A2S8XGU0|A0A2S8XGU0_PSEFL; tr|A0A1T2YAG4|A0A1T2YAG4_PSEFL; tr|A0A1T2XUV4|A0A1T2XUV4_PSEFL; tr|A0A0W0HQ26|A0A0W0HQ26_PSEFL	Catalase-related peroxidase OS=Pseudomonas fluorescens WH6 OX=746360 GN=PFWH6_3685 PE=3 SV=1; Catalase-related peroxidase OS=Pseudomonas fluorescens OX=294 GN=CQ005_22310 PE=3 SV=1; Catalase-related peroxidase OS=Pseudomonas fluorescens OX=294 GN=BFW86_17810 PE=3 SV=1; Catalase-related peroxidase OS=Pseudomonas fluorescens OX=294 GN=BFW87_30500 PE=3 SV=1; Catalase-related peroxidase OS=Pseudomonas fluorescens ICMP 11288 OX=1198309 GN=AO063_20475 PE=3 SV=1			2	99	GVCVAGYFESSPEAR	Carbamidomethyl(C)@3			0.00953825	1627.74	814.877	1627.73	814.872	2	15	1.1.1.3375.35	67.7089	636.88	622.24	67.72	0.53	7074.68
1236	4	4	39.18	39.18	39.18	tr|C3K060|C3K060_PSEFS; tr|A0A0W0HT84|A0A0W0HT84_PSEFL; tr|A0A0A1Z0D1|A0A0A1Z0D1_PSEFL	BolA protein OS=Pseudomonas fluorescens (strain SBW25) OX=216595 GN=PFLU_4312 PE=3 SV=1; BolA family transcriptional regulator OS=Pseudomonas fluorescens OX=294 GN=AO066_10180 PE=3 SV=1; BolA family transcriptional regulator OS=Pseudomonas fluorescens LMG 5329 OX=1324332 GN=K814_0117135 PE=3 SV=1			2	99	IDAAPASPTCAGGH	Carbamidomethyl(C)@10			-0.00136533	1323.59	662.801	1323.59	662.801	2	15	1.1.1.2747.27	37.4924	1401.95	1302.98	37.5	0.29	6363.43
1236	4	4	39.18	39.18	39.18	tr|C3K060|C3K060_PSEFS; tr|A0A0W0HT84|A0A0W0HT84_PSEFL; tr|A0A0A1Z0D1|A0A0A1Z0D1_PSEFL	BolA protein OS=Pseudomonas fluorescens (strain SBW25) OX=216595 GN=PFLU_4312 PE=3 SV=1; BolA family transcriptional regulator OS=Pseudomonas fluorescens OX=294 GN=AO066_10180 PE=3 SV=1; BolA family transcriptional regulator OS=Pseudomonas fluorescens LMG 5329 OX=1324332 GN=K814_0117135 PE=3 SV=1			2	99	IETALAALGTDHLSVLDESHMHSR				0.00371769	2602.28	521.464	2602.28	521.463	5	17	1.1.1.3592.4	78.2034	1710.19	1632.78	78.19	0.24	6218.07
1236	4	4	39.18	39.18	39.18	tr|C3K060|C3K060_PSEFS; tr|A0A0W0HT84|A0A0W0HT84_PSEFL; tr|A0A0A1Z0D1|A0A0A1Z0D1_PSEFL	BolA protein OS=Pseudomonas fluorescens (strain SBW25) OX=216595 GN=PFLU_4312 PE=3 SV=1; BolA family transcriptional regulator OS=Pseudomonas fluorescens OX=294 GN=AO066_10180 PE=3 SV=1; BolA family transcriptional regulator OS=Pseudomonas fluorescens LMG 5329 OX=1324332 GN=K814_0117135 PE=3 SV=1			0	28.3	IETALAALGTDHLSVLDESHMHSR				0.00648591	2602.29	651.579	2602.28	651.578	4	14	1.1.1.3593.8	78.254	1369.47	889.08	78.1	0.39	9750.1
1237	4	4	14.76	14.76	14.76	tr|C3JZ49|C3JZ49_PSEFS; tr|A0A2S8XFS6|A0A2S8XFS6_PSEFL	Putative glutathione S-transferase like protein OS=Pseudomonas fluorescens (strain SBW25) OX=216595 GN=PFLU_4815 PE=4 SV=1; Glutathione S-transferase family protein OS=Pseudomonas fluorescens OX=294 GN=CQ005_24695 PE=4 SV=1			2	99	TGAYVAGDEFTLADILIGLSVHR				0.00939243	2417.27	806.763	2417.26	806.76	3	20	1.1.1.4363.20	116.058	1144.07	1141.45	116.04	0.1	6603.02
1237	4	4	14.76	14.76	14.76	tr|C3JZ49|C3JZ49_PSEFS; tr|A0A2S8XFS6|A0A2S8XFS6_PSEFL	Putative glutathione S-transferase like protein OS=Pseudomonas fluorescens (strain SBW25) OX=216595 GN=PFLU_4815 PE=4 SV=1; Glutathione S-transferase family protein OS=Pseudomonas fluorescens OX=294 GN=CQ005_24695 PE=4 SV=1			2	99	YLVNLYQR				-0.00796494	1067.57	534.792	1067.58	534.795	2	12	1.1.1.3300.4	64.0521	1548.8	1074.69	64.14	0.24	9729.4
1237	4	4	14.76	14.76	14.76	tr|C3JZ49|C3JZ49_PSEFS; tr|A0A2S8XFS6|A0A2S8XFS6_PSEFL	Putative glutathione S-transferase like protein OS=Pseudomonas fluorescens (strain SBW25) OX=216595 GN=PFLU_4815 PE=4 SV=1; Glutathione S-transferase family protein OS=Pseudomonas fluorescens OX=294 GN=CQ005_24695 PE=4 SV=1			0	36.69	YLVNLYQR				-0.00711047	1067.57	534.792	1067.58	534.795	2	8	1.1.1.3298.5	63.9563	1567.2	661.39	64.14	0.24	7246.58
1238	4	4	46.15	46.15	46.15	tr|C3JY98|C3JY98_PSEFS; tr|A0A2S8XP24|A0A2S8XP24_PSEFL; tr|A0A0A1YVL0|A0A0A1YVL0_PSEFL	Uncharacterized protein OS=Pseudomonas fluorescens (strain SBW25) OX=216595 GN=PFLU_3835 PE=4 SV=1; Uncharacterized protein OS=Pseudomonas fluorescens OX=294 GN=CQ005_11190 PE=4 SV=1; Uncharacterized protein OS=Pseudomonas fluorescens LMG 5329 OX=1324332 GN=K814_0126210 PE=4 SV=1			2	99	AEVMNNAEAWHWAAVDADIAHVSR				-0.000864282	2662.23	666.566	2662.23	666.566	4	21	1.1.1.3694.12	83.1832	5411.36	5341.12	83.17	0.19	13739.6
1238	4	4	46.15	46.15	46.15	tr|C3JY98|C3JY98_PSEFS; tr|A0A2S8XP24|A0A2S8XP24_PSEFL; tr|A0A0A1YVL0|A0A0A1YVL0_PSEFL	Uncharacterized protein OS=Pseudomonas fluorescens (strain SBW25) OX=216595 GN=PFLU_3835 PE=4 SV=1; Uncharacterized protein OS=Pseudomonas fluorescens OX=294 GN=CQ005_11190 PE=4 SV=1; Uncharacterized protein OS=Pseudomonas fluorescens LMG 5329 OX=1324332 GN=K814_0126210 PE=4 SV=1			2	99	FGITEVTWVAPK				-0.00698579	1346.72	674.365	1346.72	674.369	2	18	1.1.1.3693.12	83.1305	5891.68	3217.45	83.02	0.24	20744.5
1238	4	4	46.15	46.15	46.15	tr|C3JY98|C3JY98_PSEFS; tr|A0A2S8XP24|A0A2S8XP24_PSEFL; tr|A0A0A1YVL0|A0A0A1YVL0_PSEFL	Uncharacterized protein OS=Pseudomonas fluorescens (strain SBW25) OX=216595 GN=PFLU_3835 PE=4 SV=1; Uncharacterized protein OS=Pseudomonas fluorescens OX=294 GN=CQ005_11190 PE=4 SV=1; Uncharacterized protein OS=Pseudomonas fluorescens LMG 5329 OX=1324332 GN=K814_0126210 PE=4 SV=1			0	99	AEVMNNAEAWHWAAVDADIAHVSR				-0.000864282	2662.23	666.566	2662.23	666.566	4	25	1.1.1.3695.9	83.2265	5411.36	4803.9	83.17	0.19	16305.9
1238	4	4	46.15	46.15	46.15	tr|C3JY98|C3JY98_PSEFS; tr|A0A2S8XP24|A0A2S8XP24_PSEFL; tr|A0A0A1YVL0|A0A0A1YVL0_PSEFL	Uncharacterized protein OS=Pseudomonas fluorescens (strain SBW25) OX=216595 GN=PFLU_3835 PE=4 SV=1; Uncharacterized protein OS=Pseudomonas fluorescens OX=294 GN=CQ005_11190 PE=4 SV=1; Uncharacterized protein OS=Pseudomonas fluorescens LMG 5329 OX=1324332 GN=K814_0126210 PE=4 SV=1			0	99	AEVMNNAEAWHWAAVDADIAHVSR				-0.000864282	2662.23	666.566	2662.23	666.566	4	19	1.1.1.3691.19	83.0434	5411.36	2239.51	83.17	0.19	10237.5
1238	4	4	46.15	46.15	46.15	tr|C3JY98|C3JY98_PSEFS; tr|A0A2S8XP24|A0A2S8XP24_PSEFL; tr|A0A0A1YVL0|A0A0A1YVL0_PSEFL	Uncharacterized protein OS=Pseudomonas fluorescens (strain SBW25) OX=216595 GN=PFLU_3835 PE=4 SV=1; Uncharacterized protein OS=Pseudomonas fluorescens OX=294 GN=CQ005_11190 PE=4 SV=1; Uncharacterized protein OS=Pseudomonas fluorescens LMG 5329 OX=1324332 GN=K814_0126210 PE=4 SV=1			0	97.32	AEVMNNAEAWHWAAVDADIAHVSR				-0.00130061	2662.23	888.418	2662.23	888.419	3	18	1.1.1.3695.34	83.2579	1599.07	905.34	83.17	0.19	15640.2
1238	4	4	46.15	46.15	46.15	tr|C3JY98|C3JY98_PSEFS; tr|A0A2S8XP24|A0A2S8XP24_PSEFL; tr|A0A0A1YVL0|A0A0A1YVL0_PSEFL	Uncharacterized protein OS=Pseudomonas fluorescens (strain SBW25) OX=216595 GN=PFLU_3835 PE=4 SV=1; Uncharacterized protein OS=Pseudomonas fluorescens OX=294 GN=CQ005_11190 PE=4 SV=1; Uncharacterized protein OS=Pseudomonas fluorescens LMG 5329 OX=1324332 GN=K814_0126210 PE=4 SV=1			0	99	FGITEVTWVAPK				-0.00698579	1346.72	674.365	1346.72	674.369	2	19	1.1.1.3688.18	82.8944	5891.68	3108.95	83.02	0.24	40576.9
1238	4	4	46.15	46.15	46.15	tr|C3JY98|C3JY98_PSEFS; tr|A0A2S8XP24|A0A2S8XP24_PSEFL; tr|A0A0A1YVL0|A0A0A1YVL0_PSEFL	Uncharacterized protein OS=Pseudomonas fluorescens (strain SBW25) OX=216595 GN=PFLU_3835 PE=4 SV=1; Uncharacterized protein OS=Pseudomonas fluorescens OX=294 GN=CQ005_11190 PE=4 SV=1; Uncharacterized protein OS=Pseudomonas fluorescens LMG 5329 OX=1324332 GN=K814_0126210 PE=4 SV=1			0	97.91	FGITEVTWVAPK				-0.00698579	1346.72	674.365	1346.72	674.369	2	15	1.1.1.3687.20	82.8494	5891.68	1986.58	83.02	0.24	32057.2
1238	4	4	46.15	46.15	46.15	tr|C3JY98|C3JY98_PSEFS; tr|A0A2S8XP24|A0A2S8XP24_PSEFL; tr|A0A0A1YVL0|A0A0A1YVL0_PSEFL	Uncharacterized protein OS=Pseudomonas fluorescens (strain SBW25) OX=216595 GN=PFLU_3835 PE=4 SV=1; Uncharacterized protein OS=Pseudomonas fluorescens OX=294 GN=CQ005_11190 PE=4 SV=1; Uncharacterized protein OS=Pseudomonas fluorescens LMG 5329 OX=1324332 GN=K814_0126210 PE=4 SV=1			0	97.32	FGITEVTWVAPK				-0.00698579	1346.72	674.365	1346.72	674.369	2	18	1.1.1.3688.19	82.8957	5891.68	3153.71	83.02	0.24	47510.5
1239	4	4	31.25	31.25	31.25	tr|A0A2S8XTF6|A0A2S8XTF6_PSEFL	Molybdopterin synthase sulfur carrier subunit OS=Pseudomonas fluorescens OX=294 GN=CQ005_03510 PE=4 SV=1			2	99	LALAGDPDFDVLNETR				-0.00194388	1744.86	873.438	1744.86	873.439	2	22	1.1.1.3709.27	83.9298	1566.63	1532.55	83.9	0.58	7787.1
1239	4	4	31.25	31.25	31.25	tr|A0A2S8XTF6|A0A2S8XTF6_PSEFL	Molybdopterin synthase sulfur carrier subunit OS=Pseudomonas fluorescens OX=294 GN=CQ005_03510 PE=4 SV=1			2	99	SITVLFFAR			cleaved M-S@N-term	-0.00200086	1052.6	527.307	1052.6	527.308	2	9	1.1.1.3831.3	89.8491	1014.26	894.94	89.79	0.3	2594.5
1239	4	4	31.25	31.25	31.25	tr|A0A2S8XTF6|A0A2S8XTF6_PSEFL	Molybdopterin synthase sulfur carrier subunit OS=Pseudomonas fluorescens OX=294 GN=CQ005_03510 PE=4 SV=1			0	99	LALAGDPDFDVLNETR				-0.00194388	1744.86	873.438	1744.86	873.439	2	17	1.1.1.3704.36	83.6877	1566.63	1148.74	83.9	0.58	8216.92
1240	4	4	21.78	21.78	21.78	tr|A0A2S8XSX1|A0A2S8XSX1_PSEFL; tr|A0A1B3D3W4|A0A1B3D3W4_PSEFL; tr|A0A0X7K3N7|A0A0X7K3N7_PSEFL; tr|A0A0W0I7T9|A0A0W0I7T9_PSEFL; tr|A0A0D0THZ0|A0A0D0THZ0_PSEFL	Dephospho-CoA kinase OS=Pseudomonas fluorescens OX=294 GN=CQ005_02535 PE=4 SV=1; Dephospho-CoA kinase OS=Pseudomonas fluorescens OX=294 GN=A7317_03355 PE=4 SV=1; Dephospho-CoA kinase OS=Pseudomonas fluorescens OX=294 GN=AWV77_14205 PE=4 SV=1; Dephospho-CoA kinase OS=Pseudomonas fluorescens OX=294 GN=AO066_19850 PE=4 SV=1; Uncharacterized protein OS=Pseudomonas fluorescens OX=294 GN=PFLU3_29190 PE=4 SV=1			2	99	TTTEMTQEVR			cleaved M-T@N-term	0.000256121	1194.56	598.285	1194.56	598.285	2	15	1.1.1.2698.37	35.1336	3113.16	2311.27	35.19	0.29	10935
1240	4	4	21.78	21.78	21.78	tr|A0A2S8XSX1|A0A2S8XSX1_PSEFL; tr|A0A1B3D3W4|A0A1B3D3W4_PSEFL; tr|A0A0X7K3N7|A0A0X7K3N7_PSEFL; tr|A0A0W0I7T9|A0A0W0I7T9_PSEFL; tr|A0A0D0THZ0|A0A0D0THZ0_PSEFL	Dephospho-CoA kinase OS=Pseudomonas fluorescens OX=294 GN=CQ005_02535 PE=4 SV=1; Dephospho-CoA kinase OS=Pseudomonas fluorescens OX=294 GN=A7317_03355 PE=4 SV=1; Dephospho-CoA kinase OS=Pseudomonas fluorescens OX=294 GN=AWV77_14205 PE=4 SV=1; Dephospho-CoA kinase OS=Pseudomonas fluorescens OX=294 GN=AO066_19850 PE=4 SV=1; Uncharacterized protein OS=Pseudomonas fluorescens OX=294 GN=PFLU3_29190 PE=4 SV=1			2	99	YTSTPEEFEAAR				-0.00135949	1399.62	700.819	1399.63	700.82	2	17	1.1.1.3011.15	50.1729	3203.7	3081.03	50.18	0.19	14471.1
1240	4	4	21.78	21.78	21.78	tr|A0A2S8XSX1|A0A2S8XSX1_PSEFL; tr|A0A1B3D3W4|A0A1B3D3W4_PSEFL; tr|A0A0X7K3N7|A0A0X7K3N7_PSEFL; tr|A0A0W0I7T9|A0A0W0I7T9_PSEFL; tr|A0A0D0THZ0|A0A0D0THZ0_PSEFL	Dephospho-CoA kinase OS=Pseudomonas fluorescens OX=294 GN=CQ005_02535 PE=4 SV=1; Dephospho-CoA kinase OS=Pseudomonas fluorescens OX=294 GN=A7317_03355 PE=4 SV=1; Dephospho-CoA kinase OS=Pseudomonas fluorescens OX=294 GN=AWV77_14205 PE=4 SV=1; Dephospho-CoA kinase OS=Pseudomonas fluorescens OX=294 GN=AO066_19850 PE=4 SV=1; Uncharacterized protein OS=Pseudomonas fluorescens OX=294 GN=PFLU3_29190 PE=4 SV=1			0	99	TTTEMTQEVR			cleaved M-T@N-term	0.000256121	1194.56	598.285	1194.56	598.285	2	15	1.1.1.2698.38	35.1349	3113.16	2335.1	35.19	0.29	9139.49
1241	4	4	7.143	7.143	7.143	tr|A0A2S8XPT8|A0A2S8XPT8_PSEFL	Flagellar hook-associated protein 2 OS=Pseudomonas fluorescens OX=294 GN=CQ005_09550 PE=3 SV=1			2	99	MNAATEDYAKPTTGVFATR				0.00311265	2042.98	681.999	2042.97	681.998	3	15	1.1.1.3186.38	58.576	1264.31	1114.43	58.53	0.24	7767.24
1241	4	4	7.143	7.143	7.143	tr|A0A2S8XPT8|A0A2S8XPT8_PSEFL	Flagellar hook-associated protein 2 OS=Pseudomonas fluorescens OX=294 GN=CQ005_09550 PE=3 SV=1			2	99	TNNITEAVSGVSIK				-0.00556629	1431.75	716.883	1431.76	716.886	2	15	1.1.1.3301.28	64.1306	1402.08	1376.75	64.14	0.39	8351.29
1242	4	4	13.68	13.68	13.68	tr|A0A2S8XP21|A0A2S8XP21_PSEFL; tr|A0A1B3CX54|A0A1B3CX54_PSEFL; tr|A0A0X7K208|A0A0X7K208_PSEFL	S49 family peptidase OS=Pseudomonas fluorescens OX=294 GN=CQ005_08080 PE=4 SV=1; Peptidase S49 OS=Pseudomonas fluorescens OX=294 GN=A7317_22295 PE=4 SV=1; Peptidase S49 OS=Pseudomonas fluorescens OX=294 GN=AWV77_22150 PE=4 SV=1			2	99	AFLDPFQPQKADETQFWQGVLDTTHR			missed K-A@10	0.00804246	3074.5	769.631	3074.49	769.629	4	20	1.1.1.4036.13	99.8889	2166.07	2102.57	99.97	0.93	10925.2
1242	4	4	13.68	13.68	13.68	tr|A0A2S8XP21|A0A2S8XP21_PSEFL; tr|A0A1B3CX54|A0A1B3CX54_PSEFL; tr|A0A0X7K208|A0A0X7K208_PSEFL	S49 family peptidase OS=Pseudomonas fluorescens OX=294 GN=CQ005_08080 PE=4 SV=1; Peptidase S49 OS=Pseudomonas fluorescens OX=294 GN=A7317_22295 PE=4 SV=1; Peptidase S49 OS=Pseudomonas fluorescens OX=294 GN=AWV77_22150 PE=4 SV=1			2	99	GVIADKESASADNIVSSLR			missed K-E@6	-0.00071634	1931	644.672	1931	644.673	3	23	1.1.1.3350.19	66.4755	2891.7	2278.4	66.6	0.29	9608.92
1242	4	4	13.68	13.68	13.68	tr|A0A2S8XP21|A0A2S8XP21_PSEFL; tr|A0A1B3CX54|A0A1B3CX54_PSEFL; tr|A0A0X7K208|A0A0X7K208_PSEFL	S49 family peptidase OS=Pseudomonas fluorescens OX=294 GN=CQ005_08080 PE=4 SV=1; Peptidase S49 OS=Pseudomonas fluorescens OX=294 GN=A7317_22295 PE=4 SV=1; Peptidase S49 OS=Pseudomonas fluorescens OX=294 GN=AWV77_22150 PE=4 SV=1			0	99	AFLDPFQPQKADETQFWQGVLDTTHR			missed K-A@10	0.00804246	3074.5	769.631	3074.49	769.629	4	21	1.1.1.4035.11	99.8421	2166.07	1999.25	99.97	0.93	11416.3
1242	4	4	13.68	13.68	13.68	tr|A0A2S8XP21|A0A2S8XP21_PSEFL; tr|A0A1B3CX54|A0A1B3CX54_PSEFL; tr|A0A0X7K208|A0A0X7K208_PSEFL	S49 family peptidase OS=Pseudomonas fluorescens OX=294 GN=CQ005_08080 PE=4 SV=1; Peptidase S49 OS=Pseudomonas fluorescens OX=294 GN=A7317_22295 PE=4 SV=1; Peptidase S49 OS=Pseudomonas fluorescens OX=294 GN=AWV77_22150 PE=4 SV=1			0	99	AFLDPFQPQKADETQFWQGVLDTTHR			missed K-A@10	0.00804246	3074.5	769.631	3074.49	769.629	4	19	1.1.1.4034.7	99.7826	2166.07	1682.5	99.97	0.93	9651.61
1242	4	4	13.68	13.68	13.68	tr|A0A2S8XP21|A0A2S8XP21_PSEFL; tr|A0A1B3CX54|A0A1B3CX54_PSEFL; tr|A0A0X7K208|A0A0X7K208_PSEFL	S49 family peptidase OS=Pseudomonas fluorescens OX=294 GN=CQ005_08080 PE=4 SV=1; Peptidase S49 OS=Pseudomonas fluorescens OX=294 GN=A7317_22295 PE=4 SV=1; Peptidase S49 OS=Pseudomonas fluorescens OX=294 GN=AWV77_22150 PE=4 SV=1			0	31.71	AFLDPFQPQKADETQFWQGVLDTTHR			missed K-A@10	0.00804246	3074.5	769.631	3074.49	769.629	4	14	1.1.1.4033.16	99.7498	2166.07	1461.47	99.97	0.93	8930.08
1243	4	4	32.26	32.26	32.26	tr|A0A2S8XN66|A0A2S8XN66_PSEFL; tr|A0A120G8K9|A0A120G8K9_PSEFL; tr|A0A0D0TP98|A0A0D0TP98_PSEFL	UPF0250 protein CQ005_10620 OS=Pseudomonas fluorescens OX=294 GN=CQ005_10620 PE=3 SV=1; UPF0250 protein BTR19_15320 OS=Pseudomonas fluorescens OX=294 GN=BTR19_15320 PE=3 SV=1; UPF0250 protein PFLU3_18290 OS=Pseudomonas fluorescens OX=294 GN=PFLU3_18290 PE=3 SV=1			2	99	ATGFVHMVL				-0.00218258	973.503	487.759	973.505	487.76	2	12	1.1.1.3568.2	77.0426	3923.82	2258.68	76.9	0.29	9276.68
1243	4	4	32.26	32.26	32.26	tr|A0A2S8XN66|A0A2S8XN66_PSEFL; tr|A0A120G8K9|A0A120G8K9_PSEFL; tr|A0A0D0TP98|A0A0D0TP98_PSEFL	UPF0250 protein CQ005_10620 OS=Pseudomonas fluorescens OX=294 GN=CQ005_10620 PE=3 SV=1; UPF0250 protein BTR19_15320 OS=Pseudomonas fluorescens OX=294 GN=BTR19_15320 PE=3 SV=1; UPF0250 protein PFLU3_18290 OS=Pseudomonas fluorescens OX=294 GN=PFLU3_18290 PE=3 SV=1			2	99	IEFPVTDYPVKVISDTGVGRK			missed K-V@11; missed R-K@20	-0.0126414	2319.23	580.816	2319.25	580.819	4	21	1.1.1.3672.7	82.1088	1779.94	1742.3	82.15	0.49	5829.38
1243	4	4	32.26	32.26	32.26	tr|A0A2S8XN66|A0A2S8XN66_PSEFL; tr|A0A120G8K9|A0A120G8K9_PSEFL; tr|A0A0D0TP98|A0A0D0TP98_PSEFL	UPF0250 protein CQ005_10620 OS=Pseudomonas fluorescens OX=294 GN=CQ005_10620 PE=3 SV=1; UPF0250 protein BTR19_15320 OS=Pseudomonas fluorescens OX=294 GN=BTR19_15320 PE=3 SV=1; UPF0250 protein PFLU3_18290 OS=Pseudomonas fluorescens OX=294 GN=PFLU3_18290 PE=3 SV=1			0	99	ATGFVHMVL				-0.00218258	973.503	487.759	973.505	487.76	2	12	1.1.1.3564.2	76.8513	3923.82	3345.01	76.9	0.29	17681.5
1243	4	4	32.26	32.26	32.26	tr|A0A2S8XN66|A0A2S8XN66_PSEFL; tr|A0A120G8K9|A0A120G8K9_PSEFL; tr|A0A0D0TP98|A0A0D0TP98_PSEFL	UPF0250 protein CQ005_10620 OS=Pseudomonas fluorescens OX=294 GN=CQ005_10620 PE=3 SV=1; UPF0250 protein BTR19_15320 OS=Pseudomonas fluorescens OX=294 GN=BTR19_15320 PE=3 SV=1; UPF0250 protein PFLU3_18290 OS=Pseudomonas fluorescens OX=294 GN=PFLU3_18290 PE=3 SV=1			0	99	ATGFVHMVL				-0.00218258	973.503	487.759	973.505	487.76	2	14	1.1.1.3566.3	76.9516	3923.82	3812.84	76.9	0.29	20542.3
1243	4	4	32.26	32.26	32.26	tr|A0A2S8XN66|A0A2S8XN66_PSEFL; tr|A0A120G8K9|A0A120G8K9_PSEFL; tr|A0A0D0TP98|A0A0D0TP98_PSEFL	UPF0250 protein CQ005_10620 OS=Pseudomonas fluorescens OX=294 GN=CQ005_10620 PE=3 SV=1; UPF0250 protein BTR19_15320 OS=Pseudomonas fluorescens OX=294 GN=BTR19_15320 PE=3 SV=1; UPF0250 protein PFLU3_18290 OS=Pseudomonas fluorescens OX=294 GN=PFLU3_18290 PE=3 SV=1			0	82.13	ATGFVHMVL				-0.00218258	973.503	487.759	973.505	487.76	2	12	1.1.1.3560.2	76.66	3923.82	947.21	76.9	0.29	7301.61
1243	4	4	32.26	32.26	32.26	tr|A0A2S8XN66|A0A2S8XN66_PSEFL; tr|A0A120G8K9|A0A120G8K9_PSEFL; tr|A0A0D0TP98|A0A0D0TP98_PSEFL	UPF0250 protein CQ005_10620 OS=Pseudomonas fluorescens OX=294 GN=CQ005_10620 PE=3 SV=1; UPF0250 protein BTR19_15320 OS=Pseudomonas fluorescens OX=294 GN=BTR19_15320 PE=3 SV=1; UPF0250 protein PFLU3_18290 OS=Pseudomonas fluorescens OX=294 GN=PFLU3_18290 PE=3 SV=1			0	44.64	IEFPVTDYPVKVISDTGVGRK			missed K-V@11; missed R-K@20	-0.0126414	2319.23	580.816	2319.25	580.819	4	10	1.1.1.3670.7	82.0111	1779.94	1593.64	82.15	0.49	9677.21
1243	4	4	32.26	32.26	32.26	tr|A0A2S8XN66|A0A2S8XN66_PSEFL; tr|A0A120G8K9|A0A120G8K9_PSEFL; tr|A0A0D0TP98|A0A0D0TP98_PSEFL	UPF0250 protein CQ005_10620 OS=Pseudomonas fluorescens OX=294 GN=CQ005_10620 PE=3 SV=1; UPF0250 protein BTR19_15320 OS=Pseudomonas fluorescens OX=294 GN=BTR19_15320 PE=3 SV=1; UPF0250 protein PFLU3_18290 OS=Pseudomonas fluorescens OX=294 GN=PFLU3_18290 PE=3 SV=1			0	44.64	IEFPVTDYPVKVISDTGVGRK			missed K-V@11; missed R-K@20	-0.0126414	2319.23	580.816	2319.25	580.819	4	10	1.1.1.3671.7	82.0596	1779.94	1715.76	82.15	0.49	8920.42
1244	4	4	15.27	15.27	15.27	tr|A0A2S8XLZ1|A0A2S8XLZ1_PSEFL	ABC transporter OS=Pseudomonas fluorescens OX=294 GN=CQ005_12135 PE=4 SV=1			2	99	IAVVPNGDLISSYAHSR				-0.00523815	1797.93	600.318	1797.94	600.32	3	19	1.1.1.3483.21	72.9425	1537.52	1458.13	72.92	0.49	17319.6
1244	4	4	15.27	15.27	15.27	tr|A0A2S8XLZ1|A0A2S8XLZ1_PSEFL	ABC transporter OS=Pseudomonas fluorescens OX=294 GN=CQ005_12135 PE=4 SV=1			2	99	VNKPQTSEFLDSPR				-0.0161115	1616.8	539.941	1616.82	539.946	3	17	1.1.1.3006.21	49.9198	1193.94	1191.53	49.9	0.15	8554.28
1244	4	4	15.27	15.27	15.27	tr|A0A2S8XLZ1|A0A2S8XLZ1_PSEFL	ABC transporter OS=Pseudomonas fluorescens OX=294 GN=CQ005_12135 PE=4 SV=1			0	99	IAVVPNGDLISSYAHSR	Deamidated(N)@6			0.00059035	1798.92	600.648	1798.92	600.648	3	15	1.1.1.3536.3	75.496	2546.12	2489.19	75.54	0.29	17620.5
1244	4	4	15.27	15.27	15.27	tr|A0A2S8XLZ1|A0A2S8XLZ1_PSEFL	ABC transporter OS=Pseudomonas fluorescens OX=294 GN=CQ005_12135 PE=4 SV=1			0	45.39	IAVVPNGDLISSYAHSR				-0.00523815	1797.93	600.318	1797.94	600.32	3	14	1.1.1.3483.20	72.9412	1537.52	1463.21	72.92	0.49	16549
1245	4	4	9.718	9.718	9.718	tr|A0A2S8XHJ3|A0A2S8XHJ3_PSEFL	GTPase OS=Pseudomonas fluorescens OX=294 GN=CQ005_21660 PE=4 SV=1			2	99	DLVDDATFDALSER				0.00259412	1565.72	783.869	1565.72	783.868	2	15	1.1.1.3657.36	81.402	979.7	720.46	81.31	0.58	9333.95
1245	4	4	9.718	9.718	9.718	tr|A0A2S8XHJ3|A0A2S8XHJ3_PSEFL	GTPase OS=Pseudomonas fluorescens OX=294 GN=CQ005_21660 PE=4 SV=1			2	99	SAPIPVTVLSGFLGAGK			cleaved M-S@N-term	-0.00181482	1612.92	807.466	1612.92	807.467	2	22	1.1.1.4178.8	106.909	1713.27	1391.63	106.98	0.24	7445.06
1245	4	4	9.718	9.718	9.718	tr|A0A2S8XHJ3|A0A2S8XHJ3_PSEFL	GTPase OS=Pseudomonas fluorescens OX=294 GN=CQ005_21660 PE=4 SV=1			0	99	SAPIPVTVLSGFLGAGK			cleaved M-S@N-term	-0.00181482	1612.92	807.466	1612.92	807.467	2	21	1.1.1.4177.14	106.869	1713.27	1100.84	106.98	0.24	6540.54
1245	4	4	9.718	9.718	9.718	tr|A0A2S8XHJ3|A0A2S8XHJ3_PSEFL	GTPase OS=Pseudomonas fluorescens OX=294 GN=CQ005_21660 PE=4 SV=1			0	99	SAPIPVTVLSGFLGAGK			cleaved M-S@N-term	-0.00181482	1612.92	807.466	1612.92	807.467	2	14	1.1.1.4183.14	107.16	1713.27	575.39	106.98	0.24	4487.83
1246	4	4	11.57	11.57	11.57	tr|A0A2S8XG06|A0A2S8XG06_PSEFL	Kynurenine formamidase OS=Pseudomonas fluorescens OX=294 GN=kynB PE=3 SV=1			2	99	FANLDASPVR				0.00441124	1088.57	545.29	1088.56	545.288	2	14	1.1.1.3100.8	54.4223	2959.64	2500.48	54.49	0.58	11024.5
1246	4	4	11.57	11.57	11.57	tr|A0A2S8XG06|A0A2S8XG06_PSEFL	Kynurenine formamidase OS=Pseudomonas fluorescens OX=294 GN=kynB PE=3 SV=1			2	99	LVGIDTPSLDPQQSK				0.000649871	1596.84	799.426	1596.84	799.425	2	21	1.1.1.3369.41	67.4209	2659.48	1804.27	67.53	0.29	9465.54
1246	4	4	11.57	11.57	11.57	tr|A0A2S8XG06|A0A2S8XG06_PSEFL	Kynurenine formamidase OS=Pseudomonas fluorescens OX=294 GN=kynB PE=3 SV=1			0	99	FANLDASPVR				0.00441124	1088.57	545.29	1088.56	545.288	2	12	1.1.1.3102.13	54.5066	2959.64	2910.93	54.49	0.58	9288.43
1246	4	4	11.57	11.57	11.57	tr|A0A2S8XG06|A0A2S8XG06_PSEFL	Kynurenine formamidase OS=Pseudomonas fluorescens OX=294 GN=kynB PE=3 SV=1			0	99	FANLDASPVR				0.00441124	1088.57	545.29	1088.56	545.288	2	13	1.1.1.3103.8	54.5564	2959.64	2753.33	54.49	0.58	10738.8
1246	4	4	11.57	11.57	11.57	tr|A0A2S8XG06|A0A2S8XG06_PSEFL	Kynurenine formamidase OS=Pseudomonas fluorescens OX=294 GN=kynB PE=3 SV=1			0	99	FANLDASPVR				0.00441124	1088.57	545.29	1088.56	545.288	2	13	1.1.1.3105.17	54.6511	2959.64	1988.53	54.49	0.58	8326.6
1247	4	4	14.59	14.59	14.59	tr|A0A2S8XFV5|A0A2S8XFV5_PSEFL	ATPase OS=Pseudomonas fluorescens OX=294 GN=CQ005_24850 PE=4 SV=1			2	99	NITTLQSQVQNLNQR				-0.00649824	1755.92	586.313	1755.92	586.315	3	17	1.1.1.3287.40	63.4497	1454.02	1334.86	63.46	0.63	6321.07
1247	4	4	14.59	14.59	14.59	tr|A0A2S8XFV5|A0A2S8XFV5_PSEFL	ATPase OS=Pseudomonas fluorescens OX=294 GN=CQ005_24850 PE=4 SV=1			2	99	QLESQLLEQGKQQVGVAGQATELDKR			missed K-Q@11; missed K-R@25	-0.00256207	2852.5	714.131	2852.5	714.132	4	21	1.1.1.3382.33	68.045	2761.09	2693.31	68.06	0.2	14995.7
1247	4	4	14.59	14.59	14.59	tr|A0A2S8XFV5|A0A2S8XFV5_PSEFL	ATPase OS=Pseudomonas fluorescens OX=294 GN=CQ005_24850 PE=4 SV=1			0	99	NITTLQSQVQNLNQR				-0.00649824	1755.92	586.313	1755.92	586.315	3	15	1.1.1.3289.21	63.535	1454.02	1366.69	63.46	0.63	8253.45
1247	4	4	14.59	14.59	14.59	tr|A0A2S8XFV5|A0A2S8XFV5_PSEFL	ATPase OS=Pseudomonas fluorescens OX=294 GN=CQ005_24850 PE=4 SV=1			0	99	QLESQLLEQGKQQVGVAGQATELDKR			missed K-Q@11; missed K-R@25	-0.00256207	2852.5	714.131	2852.5	714.132	4	21	1.1.1.3381.34	67.9965	2761.09	2400.68	68.06	0.2	11758.9
1247	4	4	14.59	14.59	14.59	tr|A0A2S8XFV5|A0A2S8XFV5_PSEFL	ATPase OS=Pseudomonas fluorescens OX=294 GN=CQ005_24850 PE=4 SV=1			0	91.52	QLESQLLEQGKQQVGVAGQATELDKR			missed K-Q@11; missed K-R@25	-0.00256207	2852.5	714.131	2852.5	714.132	4	14	1.1.1.3383.38	68.0989	2761.09	2370.26	68.06	0.2	15650.2
1247	4	4	14.59	14.59	14.59	tr|A0A2S8XFV5|A0A2S8XFV5_PSEFL	ATPase OS=Pseudomonas fluorescens OX=294 GN=CQ005_24850 PE=4 SV=1			0	62.58	QLESQLLEQGKQQVGVAGQATELDKR	Glu->Lys@8; Deamidated(Q)@12	Glu->Lys@132	missed K-Q@11; missed K-R@25	-0.0389476	2852.5	714.131	2852.54	714.141	4	22	1.1.1.3381.34	67.9965	2761.09	2400.68	68.06	0.2	11758.9
1247	4	4	14.59	14.59	14.59	tr|A0A2S8XFV5|A0A2S8XFV5_PSEFL	ATPase OS=Pseudomonas fluorescens OX=294 GN=CQ005_24850 PE=4 SV=1			0	28.13	QLESQLLEQGKQQVGVAGQATELDKR	Glu->Lys@8; Deamidated(Q)@9	Glu->Lys@132	missed K-Q@11; missed K-R@25	-0.0389476	2852.5	714.131	2852.54	714.141	4	22	1.1.1.3381.34	67.9965	2761.09	2400.68	68.06	0.2	11758.9
1247	4	4	14.59	14.59	14.59	tr|A0A2S8XFV5|A0A2S8XFV5_PSEFL	ATPase OS=Pseudomonas fluorescens OX=294 GN=CQ005_24850 PE=4 SV=1			0	28.13	QLESQLLEQGKQQVGVAGQATELDKR	Glu->Lys@8; Deamidated(Q)@13	Glu->Lys@132	missed K-Q@11; missed K-R@25	-0.0389476	2852.5	714.131	2852.54	714.141	4	21	1.1.1.3381.34	67.9965	2761.09	2400.68	68.06	0.2	11758.9
1248	3.97	4.09	22.22	18.52	10	tr|A0A2S8XNB4|A0A2S8XNB4_PSEFL	Exodeoxyribonuclease III OS=Pseudomonas fluorescens OX=294 GN=CQ005_10895 PE=4 SV=1			2	99	LKNWGLVDSFR			missed K-N@2	-0.00480525	1333.71	445.577	1333.71	445.579	3	14	1.1.1.3458.4	71.7095	2074.46	1618.05	71.84	0.29	5544.75
1248	3.97	4.09	22.22	18.52	10	tr|A0A2S8XNB4|A0A2S8XNB4_PSEFL	Exodeoxyribonuclease III OS=Pseudomonas fluorescens OX=294 GN=CQ005_10895 PE=4 SV=1			1.42022	99	GLEKPSDHAPIWLELS				-0.00553054	1790.91	597.979	1790.92	597.981	3	13	1.1.1.3706.10	83.7632	2146.06	1420.41	83.9	0.34	11135.5
1248	3.97	4.09	22.22	18.52	10	tr|A0A2S8XNB4|A0A2S8XNB4_PSEFL	Exodeoxyribonuclease III OS=Pseudomonas fluorescens OX=294 GN=CQ005_10895 PE=4 SV=1			0.427128	92.06	IDVILASNGLLHR				-0.00587445	1419.81	474.279	1419.82	474.281	3	11	1.1.1.3558.2	76.5633	1354.15	986.41	76.65	0.63	5821.77
1248	3.97	4.09	22.22	18.52	10	tr|A0A2S8XNB4|A0A2S8XNB4_PSEFL	Exodeoxyribonuclease III OS=Pseudomonas fluorescens OX=294 GN=CQ005_10895 PE=4 SV=1			0.101824	89.71	IVSFNINGLR	Deamidated(N)@7			-0.0126643	1132.61	567.313	1132.62	567.319	2	12	1.1.1.3503.16	73.917	1998.6	1844.38	73.95	0.48	10404.1
1248	3.97	4.09	22.22	18.52	10	tr|A0A2S8XNB4|A0A2S8XNB4_PSEFL	Exodeoxyribonuclease III OS=Pseudomonas fluorescens OX=294 GN=CQ005_10895 PE=4 SV=1			0.02365	30.16	GHYGVAMLSR				-0.00924016	1089.53	545.772	1089.54	545.777	2	10	1.1.1.2983.10	48.8207	2443.82	2262.59	48.8	0.29	12378.6
1248	3.97	4.09	22.22	18.52	10	tr|A0A2S8XNB4|A0A2S8XNB4_PSEFL	Exodeoxyribonuclease III OS=Pseudomonas fluorescens OX=294 GN=CQ005_10895 PE=4 SV=1			0	71.52	GLEKPSDHAPIWLELS				-0.00553054	1790.91	597.979	1790.92	597.981	3	11	1.1.1.3710.5	83.9528	2146.06	2107.02	83.9	0.34	11715.2
1248	3.97	4.09	22.22	18.52	10	tr|A0A2S8XNB4|A0A2S8XNB4_PSEFL	Exodeoxyribonuclease III OS=Pseudomonas fluorescens OX=294 GN=CQ005_10895 PE=4 SV=1			0	36.46	GLEKPSDHAPIWLELS				-0.00553054	1790.91	597.979	1790.92	597.981	3	11	1.1.1.3710.6	83.9541	2146.06	2099.81	83.9	0.34	23211.3
1248	3.97	4.09	22.22	18.52	10	tr|A0A2S8XNB4|A0A2S8XNB4_PSEFL	Exodeoxyribonuclease III OS=Pseudomonas fluorescens OX=294 GN=CQ005_10895 PE=4 SV=1			0	33.51	GLEKPSDHAPIWLELS				-0.00553054	1790.91	597.979	1790.92	597.981	3	9	1.1.1.3712.7	84.0508	2146.06	1514.58	83.9	0.34	13931.6
1248	3.97	4.09	22.22	18.52	10	tr|A0A2S8XNB4|A0A2S8XNB4_PSEFL	Exodeoxyribonuclease III OS=Pseudomonas fluorescens OX=294 GN=CQ005_10895 PE=4 SV=1			0	66.56	IVSFNINGLR	Deamidated(N)@7			-0.0126643	1132.61	567.313	1132.62	567.319	2	11	1.1.1.3502.10	73.863	1998.6	1519.03	73.95	0.48	11609
1248	3.97	4.09	22.22	18.52	10	tr|A0A2S8XNB4|A0A2S8XNB4_PSEFL	Exodeoxyribonuclease III OS=Pseudomonas fluorescens OX=294 GN=CQ005_10895 PE=4 SV=1			0	99	LKNWGLVDSFR			missed K-N@2	-0.00480525	1333.71	445.577	1333.71	445.579	3	14	1.1.1.3461.2	71.8506	2074.46	2039.75	71.84	0.29	7312.3
1248	3.97	4.09	22.22	18.52	10	tr|A0A2S8XNB4|A0A2S8XNB4_PSEFL	Exodeoxyribonuclease III OS=Pseudomonas fluorescens OX=294 GN=CQ005_10895 PE=4 SV=1			0	99	LKNWGLVDSFR			missed K-N@2	-0.00480525	1333.71	445.577	1333.71	445.579	3	14	1.1.1.3461.3	71.852	2074.46	2029.08	71.84	0.29	8012.1
1249	3.96	8	23.2	23.2	23.2	tr|A0A109FQG4|A0A109FQG4_PSEFL	Cystathionine beta-lyase OS=Pseudomonas fluorescens OX=294 GN=AWV77_02450 PE=3 SV=1			2	99	VYYPGLASHPQHELAR				-0.00296349	1836.92	460.238	1836.93	460.239	4	14	1.1.1.3040.11	51.5352	5090.18	3696.53	51.47	0.19	7455.6
1249	3.96	8	23.2	23.2	23.2	tr|A0A109FQG4|A0A109FQG4_PSEFL	Cystathionine beta-lyase OS=Pseudomonas fluorescens OX=294 GN=AWV77_02450 PE=3 SV=1			1.95861	99	GIICVADNTFASPWIQRPLELGFDIVVHSTTK	Carbamidomethyl(C)@4			-0.0170254	3583.83	896.966	3583.85	896.97	4	23	1.1.1.4359.23	115.864	1901.21	1836.31	115.85	0.3	15350.7
1249	3.96	8	23.2	23.2	23.2	tr|A0A109FQG4|A0A109FQG4_PSEFL	Cystathionine beta-lyase OS=Pseudomonas fluorescens OX=294 GN=AWV77_02450 PE=3 SV=1			0	99	AQLGIGDGLVR				-0.0039655	1097.62	549.815	1097.62	549.817	2	13	1.1.1.3296.26	63.8792	4299.78	2180.3	64	0.29	9068.35
1249	3.96	8	23.2	23.2	23.2	tr|A0A109FQG4|A0A109FQG4_PSEFL	Cystathionine beta-lyase OS=Pseudomonas fluorescens OX=294 GN=AWV77_02450 PE=3 SV=1			0	99	AQLGIGDGLVR				-0.0039655	1097.62	549.815	1097.62	549.817	2	13	1.1.1.3298.7	63.9597	4299.78	3647.26	64	0.29	17850.8
1249	3.96	8	23.2	23.2	23.2	tr|A0A109FQG4|A0A109FQG4_PSEFL	Cystathionine beta-lyase OS=Pseudomonas fluorescens OX=294 GN=AWV77_02450 PE=3 SV=1			0	99	AQLGIGDGLVR				-0.0039655	1097.62	549.815	1097.62	549.817	2	14	1.1.1.3301.7	64.104	4299.78	3616.42	64	0.29	21198.1
1249	3.96	8	23.2	23.2	23.2	tr|A0A109FQG4|A0A109FQG4_PSEFL	Cystathionine beta-lyase OS=Pseudomonas fluorescens OX=294 GN=AWV77_02450 PE=3 SV=1			0	99	AQLGIGDGLVR				-0.0039655	1097.62	549.815	1097.62	549.817	2	14	1.1.1.3298.6	63.9583	4299.78	3623.97	64	0.29	17164.1
1249	3.96	8	23.2	23.2	23.2	tr|A0A109FQG4|A0A109FQG4_PSEFL	Cystathionine beta-lyase OS=Pseudomonas fluorescens OX=294 GN=AWV77_02450 PE=3 SV=1			0	99	IFALAESLGGVESLIEHPAIMTHASIPAATR				-0.000430825	3201.69	801.429	3201.69	801.429	4	26	1.1.1.4261.5	110.977	3437.85	1349.53	111.21	0.35	8144.88
1249	3.96	8	23.2	23.2	23.2	tr|A0A109FQG4|A0A109FQG4_PSEFL	Cystathionine beta-lyase OS=Pseudomonas fluorescens OX=294 GN=AWV77_02450 PE=3 SV=1			0	99	IFALAESLGGVESLIEHPAIMTHASIPAATR				-0.000430825	3201.69	801.429	3201.69	801.429	4	29	1.1.1.4261.6	110.979	3437.85	1369.42	111.21	0.35	9308.48
1249	3.96	8	23.2	23.2	23.2	tr|A0A109FQG4|A0A109FQG4_PSEFL	Cystathionine beta-lyase OS=Pseudomonas fluorescens OX=294 GN=AWV77_02450 PE=3 SV=1			0	99	IFALAESLGGVESLIEHPAIMTHASIPAATR				-0.000430825	3201.69	801.429	3201.69	801.429	4	32	1.1.1.4263.4	111.076	3437.85	2182.89	111.21	0.35	6818.65
1249	3.96	8	23.2	23.2	23.2	tr|A0A109FQG4|A0A109FQG4_PSEFL	Cystathionine beta-lyase OS=Pseudomonas fluorescens OX=294 GN=AWV77_02450 PE=3 SV=1			0	99	IFALAESLGGVESLIEHPAIMTHASIPAATR				-0.000430825	3201.69	801.429	3201.69	801.429	4	29	1.1.1.4265.3	111.172	3437.85	3164.5	111.21	0.35	10266.1
1249	3.96	8	23.2	23.2	23.2	tr|A0A109FQG4|A0A109FQG4_PSEFL	Cystathionine beta-lyase OS=Pseudomonas fluorescens OX=294 GN=AWV77_02450 PE=3 SV=1			0	99	IFALAESLGGVESLIEHPAIMTHASIPAATR				-0.000430825	3201.69	801.429	3201.69	801.429	4	29	1.1.1.4261.7	110.983	3437.85	1394.29	111.21	0.35	9269.24
1249	3.96	8	23.2	23.2	23.2	tr|A0A109FQG4|A0A109FQG4_PSEFL	Cystathionine beta-lyase OS=Pseudomonas fluorescens OX=294 GN=AWV77_02450 PE=3 SV=1			0	99	IFALAESLGGVESLIEHPAIMTHASIPAATR				-0.000430825	3201.69	801.429	3201.69	801.429	4	22	1.1.1.4261.8	110.984	3437.85	1409.21	111.21	0.35	8754.48
1249	3.96	8	23.2	23.2	23.2	tr|A0A109FQG4|A0A109FQG4_PSEFL	Cystathionine beta-lyase OS=Pseudomonas fluorescens OX=294 GN=AWV77_02450 PE=3 SV=1			0	56.78	IFALAESLGGVESLIEHPAIMTHASIPAATR				-0.000430825	3201.69	801.429	3201.69	801.429	4	16	1.1.1.4266.4	111.226	3437.85	3418.41	111.21	0.35	5841.24
1249	3.96	8	23.2	23.2	23.2	tr|A0A109FQG4|A0A109FQG4_PSEFL	Cystathionine beta-lyase OS=Pseudomonas fluorescens OX=294 GN=AWV77_02450 PE=3 SV=1			0	18.28	VYYPGLASHPQHELAR				-0.00296349	1836.92	460.238	1836.93	460.239	4	9	1.1.1.3036.6	51.3377	5090.18	2385.4	51.47	0.19	14695.9
1250	3.96	4	12.1	12.1	12.1	tr|U1UW48|U1UW48_PSEFL; tr|L7H306|L7H306_PSEFL; tr|K0X6R0|K0X6R0_PSEFL; tr|I4K5A6|I4K5A6_PSEFL; tr|I4K0H0|I4K0H0_PSEFL; tr|G8Q801|G8Q801_PSEFL; tr|E2XXB4|E2XXB4_PSEFL; tr|C3JYT0|C3JYT0_PSEFS; tr|A0A2S8XJW0|A0A2S8XJW0_PSEFL; tr|A0A2N1E6K6|A0A2N1E6K6_PSEFL; tr|A0A2K9M760|A0A2K9M760_PSEFL; tr|A0A2A5RF99|A0A2A5RF99_PSEFL; tr|A0A293QKN9|A0A293QKN9_PSEFL; tr|A0A263SG50|A0A263SG50_PSEFL; tr|A0A1T3AEU9|A0A1T3AEU9_PSEFL; tr|A0A1T2ZNR5|A0A1T2ZNR5_PSEFL; tr|A0A1T2Z381|A0A1T2Z381_PSEFL; tr|A0A1B3CXR7|A0A1B3CXR7_PSEFL; tr|A0A166MRJ3|A0A166MRJ3_PSEFL; tr|A0A125QEB0|A0A125QEB0_PSEFL; tr|A0A109LCS1|A0A109LCS1_PSEFL; tr|A0A0X7K582|A0A0X7K582_PSEFL; tr|A0A0W0I718|A0A0W0I718_PSEFL; tr|A0A0W0H3F9|A0A0W0H3F9_PSEFL; tr|A0A0P8XLC1|A0A0P8XLC1_PSEFL; tr|A0A0N9WK60|A0A0N9WK60_PSEFL; tr|A0A0N7GZF2|A0A0N7GZF2_PSEFL; tr|A0A0K1QXG2|A0A0K1QXG2_PSEFL; tr|A0A0F4V7F2|A0A0F4V7F2_PSEFL; tr|A0A0F4TFU8|A0A0F4TFU8_PSEFL; tr|A0A0F4SSS7|A0A0F4SSS7_PSEFL; tr|A0A0F4SMI8|A0A0F4SMI8_PSEFL; tr|A0A0D9AUR4|A0A0D9AUR4_PSEFL; tr|A0A0D0RCP4|A0A0D0RCP4_PSEFL; tr|A0A0D0NMW4|A0A0D0NMW4_PSEFL; tr|A0A0C1WLC3|A0A0C1WLC3_PSEFL; tr|A0A0B7DGI9|A0A0B7DGI9_PSEFL; tr|A0A0A1YZV1|A0A0A1YZV1_PSEFL; tr|A0A075P9L9|A0A075P9L9_PSEFL; tr|A0A010SMR2|A0A010SMR2_PSEFL; sp|Q4K7D6|Y4766_PSEF5; sp|Q3K7V7|Y4410_PSEPF	Probable transcriptional regulatory protein O204_17960 OS=Pseudomonas fluorescens EGD-AQ6 OX=1390371 GN=O204_17960 PE=3 SV=1; Probable transcriptional regulatory protein A986_21048 OS=Pseudomonas fluorescens BRIP34879 OX=1205750 GN=A986_21048 PE=3 SV=1; Probable transcriptional regulatory protein I1A_004028 OS=Pseudomonas fluorescens R124 OX=743713 GN=I1A_004028 PE=3 SV=1; Probable transcriptional regulatory protein PflSS101_4306 OS=Pseudomonas fluorescens SS101 OX=1038924 GN=PflSS101_4306 PE=3 SV=1; Probable transcriptional regulatory protein PflQ8_4535 OS=Pseudomonas fluorescens Q8r1-96 OX=1038923 GN=PflQ8_4535 PE=3 SV=1; Probable transcriptional regulatory protein PSF113_4618 OS=Pseudomonas fluorescens F113 OX=1114970 GN=PSF113_4618 PE=3 SV=1; Probable transcriptional regulatory protein PFWH6_4683 OS=Pseudomonas fluorescens WH6 OX=746360 GN=yebC PE=3 SV=1; Probable transcriptional regulatory protein PFLU_4916 OS=Pseudomonas fluorescens (strain SBW25) OX=216595 GN=PFLU_4916 PE=3 SV=1; Probable transcriptional regulatory protein CQ005_16545 OS=Pseudomonas fluorescens OX=294 GN=CQ005_16545 PE=3 SV=1; Probable transcriptional regulatory protein CIB54_12480 OS=Pseudomonas fluorescens OX=294 GN=CIB54_12480 PE=3 SV=1; Probable transcriptional regulatory protein C0J56_23195 OS=Pseudomonas fluorescens OX=294 GN=C0J56_23195 PE=3 SV=1; Probable transcriptional regulatory protein CP336_04235 OS=Pseudomonas fluorescens OX=294 GN=CP336_04235 PE=3 SV=1; Probable transcriptional regulatory protein AO361_09405 OS=Pseudomonas fluorescens OX=294 GN=AO361_09405 PE=3 SV=1; Probable transcriptional regulatory protein CGU37_12170 OS=Pseudomonas fluorescens OX=294 GN=CGU37_12170 PE=3 SV=1; Probable transcriptional regulatory protein BFW91_06545 OS=Pseudomonas fluorescens OX=294 GN=BFW91_06545 PE=3 SV=1; Probable transcriptional regulatory protein BFW86_22630 OS=Pseudomonas fluorescens OX=294 GN=BFW86_22630 PE=3 SV=1; Probable transcriptional regulatory protein BFW87_05050 OS=Pseudomonas fluorescens OX=294 GN=BFW87_05050 PE=3 SV=1; Probable transcriptional regulatory protein A7317_23510 OS=Pseudomonas fluorescens OX=294 GN=A7317_23510 PE=3 SV=1; Probable transcriptional regulatory protein A1D17_07965 OS=Pseudomonas fluorescens OX=294 GN=A1D17_07965 PE=3 SV=1; Probable transcriptional regulatory protein C7A09_04465 OS=Pseudomonas fluorescens OX=294 GN=pmpR PE=3 SV=1; Probable transcriptional regulatory protein C7A10_02460 OS=Pseudomonas fluorescens OX=294 GN=pmpR PE=3 SV=1; Probable transcriptional regulatory protein AWV77_10455 OS=Pseudomonas fluorescens OX=294 GN=AWV77_10455 PE=3 SV=1; Probable transcriptional regulatory protein AO066_11285 OS=Pseudomonas fluorescens OX=294 GN=AO066_11285 PE=3 SV=1; Probable transcriptional regulatory protein AO063_27020 OS=Pseudomonas fluorescens ICMP 11288 OX=1198309 GN=AO063_27020 PE=3 SV=1; Probable transcriptional regulatory protein AN403_2323 OS=Pseudomonas fluorescens OX=294 GN=AN403_2323 PE=3 SV=1; Probable transcriptional regulatory protein AO356_18010 OS=Pseudomonas fluorescens OX=294 GN=AO356_18010 PE=3 SV=1; Probable transcriptional regulatory protein AO353_03595 OS=Pseudomonas fluorescens OX=294 GN=AO353_03595 PE=3 SV=1; Probable transcriptional regulatory protein B723_30090 OS=Pseudomonas fluorescens NCIMB 11764 OX=1221522 GN=B723_30090 PE=3 SV=1; Probable transcriptional regulatory protein VD17_16810 OS=Pseudomonas fluorescens OX=294 GN=VD17_16810 PE=3 SV=1; Probable transcriptional regulatory protein VC35_20255 OS=Pseudomonas fluorescens OX=294 GN=VC35_20255 PE=3 SV=1; Probable transcriptional regulatory protein VC34_29000 OS=Pseudomonas fluorescens OX=294 GN=VC34_29000 PE=3 SV=1; Probable transcriptional regulatory protein VC33_28115 OS=Pseudomonas fluorescens OX=294 GN=VC33_28115 PE=3 SV=1; Probable transcriptional regulatory protein UG46_20285 OS=Pseudomonas fluorescens OX=294 GN=UG46_20285 PE=3 SV=1; Probable transcriptional regulatory protein PFLU3_52510 OS=Pseudomonas fluorescens OX=294 GN=pmpR PE=3 SV=1; Probable transcriptional regulatory protein RL74_05210 OS=Pseudomonas fluorescens OX=294 GN=RL74_05210 PE=3 SV=1; Probable transcriptional regulatory protein DBV33_21685 OS=Pseudomonas fluorescens OX=294 GN=DBV33_21685 PE=3 SV=1; Probable transcriptional regulatory protein SRM1_04347 OS=Pseudomonas fluorescens OX=294 GN=pmpR PE=3 SV=1; Probable transcriptional regulatory protein K814_0112895 OS=Pseudomonas fluorescens LMG 5329 OX=1324332 GN=K814_0112895 PE=3 SV=1; Probable transcriptional regulatory protein HZ99_10625 OS=Pseudomonas fluorescens OX=294 GN=HZ99_10625 PE=3 SV=1; Probable transcriptional regulatory protein HK44_002380 OS=Pseudomonas fluorescens HK44 OX=1042209 GN=HK44_002380 PE=3 SV=1; Probable transcriptional regulatory protein PFL_4766 OS=Pseudomonas fluorescens (strain ATCC BAA-477 / NRRL B-23932 / Pf-5) OX=220664 GN=PFL_4766 PE=3 SV=1; Probable transcriptional regulatory protein Pfl01_4410 OS=Pseudomonas fluorescens (strain Pf0-1) OX=205922 GN=Pfl01_4410 PE=3 SV=1			2	99	CGGNLGTDGSVAYLFER	Carbamidomethyl(C)@1			-0.00605824	1814.82	908.417	1814.83	908.42	2	19	1.1.1.3657.39	81.406	1139.57	826.41	81.46	0.44	21794.8
1250	3.96	4	12.1	12.1	12.1	tr|U1UW48|U1UW48_PSEFL; tr|L7H306|L7H306_PSEFL; tr|K0X6R0|K0X6R0_PSEFL; tr|I4K5A6|I4K5A6_PSEFL; tr|I4K0H0|I4K0H0_PSEFL; tr|G8Q801|G8Q801_PSEFL; tr|E2XXB4|E2XXB4_PSEFL; tr|C3JYT0|C3JYT0_PSEFS; tr|A0A2S8XJW0|A0A2S8XJW0_PSEFL; tr|A0A2N1E6K6|A0A2N1E6K6_PSEFL; tr|A0A2K9M760|A0A2K9M760_PSEFL; tr|A0A2A5RF99|A0A2A5RF99_PSEFL; tr|A0A293QKN9|A0A293QKN9_PSEFL; tr|A0A263SG50|A0A263SG50_PSEFL; tr|A0A1T3AEU9|A0A1T3AEU9_PSEFL; tr|A0A1T2ZNR5|A0A1T2ZNR5_PSEFL; tr|A0A1T2Z381|A0A1T2Z381_PSEFL; tr|A0A1B3CXR7|A0A1B3CXR7_PSEFL; tr|A0A166MRJ3|A0A166MRJ3_PSEFL; tr|A0A125QEB0|A0A125QEB0_PSEFL; tr|A0A109LCS1|A0A109LCS1_PSEFL; tr|A0A0X7K582|A0A0X7K582_PSEFL; tr|A0A0W0I718|A0A0W0I718_PSEFL; tr|A0A0W0H3F9|A0A0W0H3F9_PSEFL; tr|A0A0P8XLC1|A0A0P8XLC1_PSEFL; tr|A0A0N9WK60|A0A0N9WK60_PSEFL; tr|A0A0N7GZF2|A0A0N7GZF2_PSEFL; tr|A0A0K1QXG2|A0A0K1QXG2_PSEFL; tr|A0A0F4V7F2|A0A0F4V7F2_PSEFL; tr|A0A0F4TFU8|A0A0F4TFU8_PSEFL; tr|A0A0F4SSS7|A0A0F4SSS7_PSEFL; tr|A0A0F4SMI8|A0A0F4SMI8_PSEFL; tr|A0A0D9AUR4|A0A0D9AUR4_PSEFL; tr|A0A0D0RCP4|A0A0D0RCP4_PSEFL; tr|A0A0D0NMW4|A0A0D0NMW4_PSEFL; tr|A0A0C1WLC3|A0A0C1WLC3_PSEFL; tr|A0A0B7DGI9|A0A0B7DGI9_PSEFL; tr|A0A0A1YZV1|A0A0A1YZV1_PSEFL; tr|A0A075P9L9|A0A075P9L9_PSEFL; tr|A0A010SMR2|A0A010SMR2_PSEFL; sp|Q4K7D6|Y4766_PSEF5; sp|Q3K7V7|Y4410_PSEPF	Probable transcriptional regulatory protein O204_17960 OS=Pseudomonas fluorescens EGD-AQ6 OX=1390371 GN=O204_17960 PE=3 SV=1; Probable transcriptional regulatory protein A986_21048 OS=Pseudomonas fluorescens BRIP34879 OX=1205750 GN=A986_21048 PE=3 SV=1; Probable transcriptional regulatory protein I1A_004028 OS=Pseudomonas fluorescens R124 OX=743713 GN=I1A_004028 PE=3 SV=1; Probable transcriptional regulatory protein PflSS101_4306 OS=Pseudomonas fluorescens SS101 OX=1038924 GN=PflSS101_4306 PE=3 SV=1; Probable transcriptional regulatory protein PflQ8_4535 OS=Pseudomonas fluorescens Q8r1-96 OX=1038923 GN=PflQ8_4535 PE=3 SV=1; Probable transcriptional regulatory protein PSF113_4618 OS=Pseudomonas fluorescens F113 OX=1114970 GN=PSF113_4618 PE=3 SV=1; Probable transcriptional regulatory protein PFWH6_4683 OS=Pseudomonas fluorescens WH6 OX=746360 GN=yebC PE=3 SV=1; Probable transcriptional regulatory protein PFLU_4916 OS=Pseudomonas fluorescens (strain SBW25) OX=216595 GN=PFLU_4916 PE=3 SV=1; Probable transcriptional regulatory protein CQ005_16545 OS=Pseudomonas fluorescens OX=294 GN=CQ005_16545 PE=3 SV=1; Probable transcriptional regulatory protein CIB54_12480 OS=Pseudomonas fluorescens OX=294 GN=CIB54_12480 PE=3 SV=1; Probable transcriptional regulatory protein C0J56_23195 OS=Pseudomonas fluorescens OX=294 GN=C0J56_23195 PE=3 SV=1; Probable transcriptional regulatory protein CP336_04235 OS=Pseudomonas fluorescens OX=294 GN=CP336_04235 PE=3 SV=1; Probable transcriptional regulatory protein AO361_09405 OS=Pseudomonas fluorescens OX=294 GN=AO361_09405 PE=3 SV=1; Probable transcriptional regulatory protein CGU37_12170 OS=Pseudomonas fluorescens OX=294 GN=CGU37_12170 PE=3 SV=1; Probable transcriptional regulatory protein BFW91_06545 OS=Pseudomonas fluorescens OX=294 GN=BFW91_06545 PE=3 SV=1; Probable transcriptional regulatory protein BFW86_22630 OS=Pseudomonas fluorescens OX=294 GN=BFW86_22630 PE=3 SV=1; Probable transcriptional regulatory protein BFW87_05050 OS=Pseudomonas fluorescens OX=294 GN=BFW87_05050 PE=3 SV=1; Probable transcriptional regulatory protein A7317_23510 OS=Pseudomonas fluorescens OX=294 GN=A7317_23510 PE=3 SV=1; Probable transcriptional regulatory protein A1D17_07965 OS=Pseudomonas fluorescens OX=294 GN=A1D17_07965 PE=3 SV=1; Probable transcriptional regulatory protein C7A09_04465 OS=Pseudomonas fluorescens OX=294 GN=pmpR PE=3 SV=1; Probable transcriptional regulatory protein C7A10_02460 OS=Pseudomonas fluorescens OX=294 GN=pmpR PE=3 SV=1; Probable transcriptional regulatory protein AWV77_10455 OS=Pseudomonas fluorescens OX=294 GN=AWV77_10455 PE=3 SV=1; Probable transcriptional regulatory protein AO066_11285 OS=Pseudomonas fluorescens OX=294 GN=AO066_11285 PE=3 SV=1; Probable transcriptional regulatory protein AO063_27020 OS=Pseudomonas fluorescens ICMP 11288 OX=1198309 GN=AO063_27020 PE=3 SV=1; Probable transcriptional regulatory protein AN403_2323 OS=Pseudomonas fluorescens OX=294 GN=AN403_2323 PE=3 SV=1; Probable transcriptional regulatory protein AO356_18010 OS=Pseudomonas fluorescens OX=294 GN=AO356_18010 PE=3 SV=1; Probable transcriptional regulatory protein AO353_03595 OS=Pseudomonas fluorescens OX=294 GN=AO353_03595 PE=3 SV=1; Probable transcriptional regulatory protein B723_30090 OS=Pseudomonas fluorescens NCIMB 11764 OX=1221522 GN=B723_30090 PE=3 SV=1; Probable transcriptional regulatory protein VD17_16810 OS=Pseudomonas fluorescens OX=294 GN=VD17_16810 PE=3 SV=1; Probable transcriptional regulatory protein VC35_20255 OS=Pseudomonas fluorescens OX=294 GN=VC35_20255 PE=3 SV=1; Probable transcriptional regulatory protein VC34_29000 OS=Pseudomonas fluorescens OX=294 GN=VC34_29000 PE=3 SV=1; Probable transcriptional regulatory protein VC33_28115 OS=Pseudomonas fluorescens OX=294 GN=VC33_28115 PE=3 SV=1; Probable transcriptional regulatory protein UG46_20285 OS=Pseudomonas fluorescens OX=294 GN=UG46_20285 PE=3 SV=1; Probable transcriptional regulatory protein PFLU3_52510 OS=Pseudomonas fluorescens OX=294 GN=pmpR PE=3 SV=1; Probable transcriptional regulatory protein RL74_05210 OS=Pseudomonas fluorescens OX=294 GN=RL74_05210 PE=3 SV=1; Probable transcriptional regulatory protein DBV33_21685 OS=Pseudomonas fluorescens OX=294 GN=DBV33_21685 PE=3 SV=1; Probable transcriptional regulatory protein SRM1_04347 OS=Pseudomonas fluorescens OX=294 GN=pmpR PE=3 SV=1; Probable transcriptional regulatory protein K814_0112895 OS=Pseudomonas fluorescens LMG 5329 OX=1324332 GN=K814_0112895 PE=3 SV=1; Probable transcriptional regulatory protein HZ99_10625 OS=Pseudomonas fluorescens OX=294 GN=HZ99_10625 PE=3 SV=1; Probable transcriptional regulatory protein HK44_002380 OS=Pseudomonas fluorescens HK44 OX=1042209 GN=HK44_002380 PE=3 SV=1; Probable transcriptional regulatory protein PFL_4766 OS=Pseudomonas fluorescens (strain ATCC BAA-477 / NRRL B-23932 / Pf-5) OX=220664 GN=PFL_4766 PE=3 SV=1; Probable transcriptional regulatory protein Pfl01_4410 OS=Pseudomonas fluorescens (strain Pf0-1) OX=205922 GN=Pfl01_4410 PE=3 SV=1			1.95861	99	LALDKALGANMSR			missed K-A@5	-0.00658441	1358.73	453.916	1358.73	453.919	3	12	1.1.1.3220.3	60.1853	2261.4	2034.15	60.13	0.34	7585.13
1251	3.95	4.07	36.17	36.17	36.17	tr|A0A0D0RSV1|A0A0D0RSV1_PSEFL	Putative PhzA/B-like protein OS=Pseudomonas fluorescens OX=294 GN=PFLU3_20470 PE=4 SV=1			2	99	EILTYSLQLLENGDAR	Tyr->His@5	Tyr->His@9		-0.00197001	1807.94	603.654	1807.94	603.655	3	20	1.1.1.3552.13	76.2815	5549.96	5236.57	76.22	0.34	20911.7
1251	3.95	4.07	36.17	36.17	36.17	tr|A0A0D0RSV1|A0A0D0RSV1_PSEFL	Putative PhzA/B-like protein OS=Pseudomonas fluorescens OX=294 GN=PFLU3_20470 PE=4 SV=1			1.5376	99	HLEALGGVEAAAK				-0.00628428	1264.67	422.564	1264.68	422.566	3	13	1.1.1.3017.3	50.4256	1114.96	1047.69	50.23	0.38	15489
1251	3.95	4.07	36.17	36.17	36.17	tr|A0A0D0RSV1|A0A0D0RSV1_PSEFL	Putative PhzA/B-like protein OS=Pseudomonas fluorescens OX=294 GN=PFLU3_20470 PE=4 SV=1			0.172631	81.17	DFWNPLR				-0.00130332	946.465	474.24	946.466	474.24	2	8	1.1.1.3603.5	78.7382	3533.78	1859.51	78.88	0.29	8549.37
1251	3.95	4.07	36.17	36.17	36.17	tr|A0A0D0RSV1|A0A0D0RSV1_PSEFL	Putative PhzA/B-like protein OS=Pseudomonas fluorescens OX=294 GN=PFLU3_20470 PE=4 SV=1			0.126679	99	LKQDYISVIK			cleaved A-L@N-term; missed K-Q@2	-0.00310652	1205.7	402.907	1205.7	402.908	3	15	1.1.1.3140.2	56.3197	9147.66	6504.03	56.41	0.24	9778.41
1251	3.95	4.07	36.17	36.17	36.17	tr|A0A0D0RSV1|A0A0D0RSV1_PSEFL	Putative PhzA/B-like protein OS=Pseudomonas fluorescens OX=294 GN=PFLU3_20470 PE=4 SV=1			0.112946	99	IVLYRDFWNPLR	Val->Leu@2	Val->Leu@113	missed R-D@5	0.00494863	1604.89	535.97	1604.88	535.968	3	11	1.1.1.3858.3	91.1757	4537.5	2680.83	91.27	0.2	5314.99
1251	3.95	4.07	36.17	36.17	36.17	tr|A0A0D0RSV1|A0A0D0RSV1_PSEFL	Putative PhzA/B-like protein OS=Pseudomonas fluorescens OX=294 GN=PFLU3_20470 PE=4 SV=1			0	49.56	DFWNPLR				-0.00130332	946.465	474.24	946.466	474.24	2	7	1.1.1.3613.4	79.2256	3533.78	323.21	78.88	0.29	2551.64
1251	3.95	4.07	36.17	36.17	36.17	tr|A0A0D0RSV1|A0A0D0RSV1_PSEFL	Putative PhzA/B-like protein OS=Pseudomonas fluorescens OX=294 GN=PFLU3_20470 PE=4 SV=1			0	99	EILTYSLQLLENGDAR	Tyr->His@5	Tyr->His@9		-0.00197001	1807.94	603.654	1807.94	603.655	3	20	1.1.1.3549.7	76.1275	5549.96	4619.55	76.22	0.34	15143.2
1251	3.95	4.07	36.17	36.17	36.17	tr|A0A0D0RSV1|A0A0D0RSV1_PSEFL	Putative PhzA/B-like protein OS=Pseudomonas fluorescens OX=294 GN=PFLU3_20470 PE=4 SV=1			0	99	EILTYSLQLLENGDAR	Tyr->His@5; Deamidated(N)@12	Tyr->His@9		0.000926539	1808.93	603.983	1808.93	603.983	3	17	1.1.1.3597.9	78.4512	1869.09	1711.71	78.53	0.68	8314.85
1251	3.95	4.07	36.17	36.17	36.17	tr|A0A0D0RSV1|A0A0D0RSV1_PSEFL	Putative PhzA/B-like protein OS=Pseudomonas fluorescens OX=294 GN=PFLU3_20470 PE=4 SV=1			0	99	EILTYSLQLLENGDAR	Tyr->His@5; Deamidated(N)@12	Tyr->His@9		-0.00317954	1808.92	603.982	1808.93	603.983	3	18	1.1.1.3519.16	74.6793	4728.65	4547.93	74.76	0.44	16994.8
1252	3.94	3.98	15.16	8.387	8.387	tr|A0A2S8XIL7|A0A2S8XIL7_PSEFL	NAD-dependent dehydratase OS=Pseudomonas fluorescens OX=294 GN=CQ005_19645 PE=4 SV=1			2	99	FFNIFGPR				-0.00749306	996.511	499.263	996.518	499.266	2	11	1.1.1.3741.2	85.4564	1625.3	1618.82	85.45	0.29	3686.29
1252	3.94	3.98	15.16	8.387	8.387	tr|A0A2S8XIL7|A0A2S8XIL7_PSEFL	NAD-dependent dehydratase OS=Pseudomonas fluorescens OX=294 GN=CQ005_19645 PE=4 SV=1			1.92082	99	FALPEPTSIGQGLAQLLR				-0.000178901	1910.06	637.695	1910.06	637.695	3	14	1.1.1.4295.3	112.683	479.11	288.57	112.52	0.4	1955.29
1252	3.94	3.98	15.16	8.387	8.387	tr|A0A2S8XIL7|A0A2S8XIL7_PSEFL	NAD-dependent dehydratase OS=Pseudomonas fluorescens OX=294 GN=CQ005_19645 PE=4 SV=1			0.0190881	25.94	ILVTGGAGFIGSHLVDALLGK				-0.00431715	2037.16	680.06	2037.16	680.061	3	11	1.1.1.4258.5	110.836	880.57	843.33	110.87	0.44	3644.36
1252	3.94	3.98	15.16	8.387	8.387	tr|A0A2S8XIL7|A0A2S8XIL7_PSEFL	NAD-dependent dehydratase OS=Pseudomonas fluorescens OX=294 GN=CQ005_19645 PE=4 SV=1			0	94.23	FALPEPTSIGQGLAQLLR				-0.00862829	1910.05	956.034	1910.06	956.039	2	14	1.1.1.4293.14	112.612	466.58	407.14	112.52	0.45	5710.4
1253	3.93	7	17.1	12.33	10.17	tr|E2XKF5|E2XKF5_PSEFL	Chemotaxis sensory transducer OS=Pseudomonas fluorescens WH6 OX=746360 GN=PFWH6_0554 PE=4 SV=1			2	99	AAQAVVETTASGK				-0.00314708	1231.64	616.826	1231.64	616.828	2	17	1.1.1.2667.21	33.6502	736.25	585.75	33.7	0.29	5198.79
1253	3.93	7	17.1	12.33	10.17	tr|E2XKF5|E2XKF5_PSEFL	Chemotaxis sensory transducer OS=Pseudomonas fluorescens WH6 OX=746360 GN=PFWH6_0554 PE=4 SV=1			1.92082	99	ATLEKDLQDSANDMAQLLASVAPR			missed K-D@5	0.00712005	2556.29	853.105	2556.29	853.102	3	19	1.1.1.4287.13	112.304	518.57	461.69	112.27	1.11	4337.88
1253	3.93	7	17.1	12.33	10.17	tr|E2XKF5|E2XKF5_PSEFL	Chemotaxis sensory transducer OS=Pseudomonas fluorescens WH6 OX=746360 GN=PFWH6_0554 PE=4 SV=1			0.00261361	31.83	LSGELAQAGK	Deamidated(Q)@7			-0.0137832	973.494	487.754	973.508	487.761	2	10	1.1.1.2898.9	44.7401	3008.43	2761.39	44.62	0.43	22299.9
1253	3.93	7	17.1	12.33	10.17	tr|E2XKF5|E2XKF5_PSEFL	Chemotaxis sensory transducer OS=Pseudomonas fluorescens WH6 OX=746360 GN=PFWH6_0554 PE=4 SV=1			0.000434506	57.37	GLPMSAVLSLLQSR			cleaved E-G@N-term	0.00582052	1470.83	491.284	1470.82	491.282	3	8	1.1.1.3367.12	67.2948	10036.2	1523.35	67.53	0.29	10137.6
1253	3.93	7	17.1	12.33	10.17	tr|E2XKF5|E2XKF5_PSEFL	Chemotaxis sensory transducer OS=Pseudomonas fluorescens WH6 OX=746360 GN=PFWH6_0554 PE=4 SV=1			0	99	GFAVVADEVR				-0.00154025	1061.55	531.782	1061.55	531.783	2	15	1.1.1.3216.21	60.0079	14667.5	13850.5	59.98	0.29	45711.2
1253	3.93	7	17.1	12.33	10.17	tr|E2XKF5|E2XKF5_PSEFL	Chemotaxis sensory transducer OS=Pseudomonas fluorescens WH6 OX=746360 GN=PFWH6_0554 PE=4 SV=1			0	99	GFAVVADEVR				-0.00154025	1061.55	531.782	1061.55	531.783	2	15	1.1.1.3212.8	59.8078	14667.5	5870.11	59.98	0.29	42536.9
1253	3.93	7	17.1	12.33	10.17	tr|E2XKF5|E2XKF5_PSEFL	Chemotaxis sensory transducer OS=Pseudomonas fluorescens WH6 OX=746360 GN=PFWH6_0554 PE=4 SV=1			0	99	GFAVVADEVR				-0.00154025	1061.55	531.782	1061.55	531.783	2	12	1.1.1.3215.29	59.9667	14667.5	14585.6	59.98	0.29	7554.77
1253	3.93	7	17.1	12.33	10.17	tr|E2XKF5|E2XKF5_PSEFL	Chemotaxis sensory transducer OS=Pseudomonas fluorescens WH6 OX=746360 GN=PFWH6_0554 PE=4 SV=1			0	97.59	GFAVVADEVR				-0.00154025	1061.55	531.782	1061.55	531.783	2	11	1.1.1.3225.19	60.4392	14667.5	583.96	59.98	0.29	6306.83
1253	3.93	7	17.1	12.33	10.17	tr|E2XKF5|E2XKF5_PSEFL	Chemotaxis sensory transducer OS=Pseudomonas fluorescens WH6 OX=746360 GN=PFWH6_0554 PE=4 SV=1			0	87.9	GFAVVADEVR				-0.00154025	1061.55	531.782	1061.55	531.783	2	9	1.1.1.3230.13	60.6749	14667.5	423.73	59.98	0.29	4142.66
1253	3.93	7	17.1	12.33	10.17	tr|E2XKF5|E2XKF5_PSEFL	Chemotaxis sensory transducer OS=Pseudomonas fluorescens WH6 OX=746360 GN=PFWH6_0554 PE=4 SV=1			0	99	GIAEQTNLLALNAAIEAAR			cleaved H-G@N-term	-0.013928	1938.04	647.02	1938.05	647.025	3	21	1.1.1.3921.9	94.278	1361.64	1121.43	94.31	0.39	7483.7
1253	3.93	7	17.1	12.33	10.17	tr|E2XKF5|E2XKF5_PSEFL	Chemotaxis sensory transducer OS=Pseudomonas fluorescens WH6 OX=746360 GN=PFWH6_0554 PE=4 SV=1			0	99	GIAEQTNLLALNAAIEAAR	Thr->Ser@6	Thr->Ser@559	cleaved H-G@N-term	-0.00526433	1924.03	642.351	1924.04	642.353	3	22	1.1.1.3936.2	94.9917	3854.43	919.15	95.22	0.24	5655.98
1253	3.93	7	17.1	12.33	10.17	tr|E2XKF5|E2XKF5_PSEFL	Chemotaxis sensory transducer OS=Pseudomonas fluorescens WH6 OX=746360 GN=PFWH6_0554 PE=4 SV=1			0	99	GIAEQTNLLALNAAIEAAR			cleaved H-G@N-term	-0.013928	1938.04	647.02	1938.05	647.025	3	19	1.1.1.3924.6	94.4185	1361.64	1359.21	94.31	0.39	7816.09
1253	3.93	7	17.1	12.33	10.17	tr|E2XKF5|E2XKF5_PSEFL	Chemotaxis sensory transducer OS=Pseudomonas fluorescens WH6 OX=746360 GN=PFWH6_0554 PE=4 SV=1			0	77.82	GIAEQTNLLALNAAIEAAR	Leu->Val@8	Leu->Val@561	cleaved H-G@N-term	-0.00526433	1924.03	642.351	1924.04	642.353	3	21	1.1.1.3936.2	94.9917	3854.43	919.15	95.22	0.24	5655.98
1253	3.93	7	17.1	12.33	10.17	tr|E2XKF5|E2XKF5_PSEFL	Chemotaxis sensory transducer OS=Pseudomonas fluorescens WH6 OX=746360 GN=PFWH6_0554 PE=4 SV=1			0	76.03	GIAEQTNLLALNAAIEAAR	Ala->Gly@3	Ala->Gly@556	cleaved H-G@N-term	-0.00526433	1924.03	642.351	1924.04	642.353	3	21	1.1.1.3936.2	94.9917	3854.43	919.15	95.22	0.24	5655.98
1253	3.93	7	17.1	12.33	10.17	tr|E2XKF5|E2XKF5_PSEFL	Chemotaxis sensory transducer OS=Pseudomonas fluorescens WH6 OX=746360 GN=PFWH6_0554 PE=4 SV=1			0	41.38	GIAEQTNLLALNAAIEAAR	Leu->Val@9	Leu->Val@562	cleaved H-G@N-term	-0.00526433	1924.03	642.351	1924.04	642.353	3	20	1.1.1.3936.2	94.9917	3854.43	919.15	95.22	0.24	5655.98
1253	3.93	7	17.1	12.33	10.17	tr|E2XKF5|E2XKF5_PSEFL	Chemotaxis sensory transducer OS=Pseudomonas fluorescens WH6 OX=746360 GN=PFWH6_0554 PE=4 SV=1			0	37.49	GIAEQTNLLALNAAIEAAR	Gln->Asn@5	Gln->Asn@558	cleaved H-G@N-term	-0.00526433	1924.03	642.351	1924.04	642.353	3	21	1.1.1.3936.2	94.9917	3854.43	919.15	95.22	0.24	5655.98
1253	3.93	7	17.1	12.33	10.17	tr|E2XKF5|E2XKF5_PSEFL	Chemotaxis sensory transducer OS=Pseudomonas fluorescens WH6 OX=746360 GN=PFWH6_0554 PE=4 SV=1			0	17.98	IAEQTNLLALNAAIEAAR	Carbamyl@N-term		cleaved G-I@N-term	-0.00526433	1924.03	642.351	1924.04	642.353	3	20	1.1.1.3936.2	94.9917	3854.43	919.15	95.22	0.24	5655.98
1254	3.92	4	21.21	21.21	21.21	tr|U1TQE5|U1TQE5_PSEFL; tr|C3K345|C3K345_PSEFS	Carbon-nitrogen hydrolase OS=Pseudomonas fluorescens EGD-AQ6 OX=1390371 GN=O204_19115 PE=4 SV=1; Putative hydrolase OS=Pseudomonas fluorescens (strain SBW25) OX=216595 GN=PFLU_5596 PE=4 SV=1			2	99	IAQAGLDEALIVGELDRQSILDAR			missed R-Q@17	-0.00833499	2565.37	856.13	2565.38	856.133	3	20	1.1.1.3985.22	97.4081	1963.23	1928.57	97.42	0.39	10328.5
1254	3.92	4	21.21	21.21	21.21	tr|U1TQE5|U1TQE5_PSEFL; tr|C3K345|C3K345_PSEFS	Carbon-nitrogen hydrolase OS=Pseudomonas fluorescens EGD-AQ6 OX=1390371 GN=O204_19115 PE=4 SV=1; Putative hydrolase OS=Pseudomonas fluorescens (strain SBW25) OX=216595 GN=PFLU_5596 PE=4 SV=1			1.92082	99	SAGLAILYGYPERAEDGQIYNAVQLIDAHGQR			missed R-A@13	0.00631242	3487.75	872.946	3487.75	872.944	4	21	1.1.1.3968.27	96.5725	2297.81	1215.97	96.73	0.25	9174.02
1254	3.92	4	21.21	21.21	21.21	tr|U1TQE5|U1TQE5_PSEFL; tr|C3K345|C3K345_PSEFS	Carbon-nitrogen hydrolase OS=Pseudomonas fluorescens EGD-AQ6 OX=1390371 GN=O204_19115 PE=4 SV=1; Putative hydrolase OS=Pseudomonas fluorescens (strain SBW25) OX=216595 GN=PFLU_5596 PE=4 SV=1			0	64.51	IAQAGLDEALIVGELDRQSILDAR	Deamidated(Q)@18		missed R-Q@17	0.0178102	2566.38	856.467	2566.36	856.461	3	13	1.1.1.3986.23	97.4584	1625.91	1611.1	97.47	0.49	9717.25
1254	3.92	4	21.21	21.21	21.21	tr|U1TQE5|U1TQE5_PSEFL; tr|C3K345|C3K345_PSEFS	Carbon-nitrogen hydrolase OS=Pseudomonas fluorescens EGD-AQ6 OX=1390371 GN=O204_19115 PE=4 SV=1; Putative hydrolase OS=Pseudomonas fluorescens (strain SBW25) OX=216595 GN=PFLU_5596 PE=4 SV=1			0	52.09	IAQAGLDEALIVGELDRQSILDAR			missed R-Q@17	-0.00833499	2565.37	856.13	2565.38	856.133	3	13	1.1.1.3986.22	97.4571	1963.23	1853.48	97.42	0.39	10227
1254	3.92	4	21.21	21.21	21.21	tr|U1TQE5|U1TQE5_PSEFL; tr|C3K345|C3K345_PSEFS	Carbon-nitrogen hydrolase OS=Pseudomonas fluorescens EGD-AQ6 OX=1390371 GN=O204_19115 PE=4 SV=1; Putative hydrolase OS=Pseudomonas fluorescens (strain SBW25) OX=216595 GN=PFLU_5596 PE=4 SV=1			0	22	SAGLAILYGYPERAEDGQIYNAVQLIDAHGQR			missed R-A@13	0.00631242	3487.75	872.946	3487.75	872.944	4	11	1.1.1.3967.26	96.5245	2297.81	869.78	96.73	0.25	8434.17
1255	3.92	4	9.804	9.804	9.804	tr|I4K9Z9|I4K9Z9_PSEFL	Hydroxyacylglutathione hydrolase OS=Pseudomonas fluorescens SS101 OX=1038924 GN=gloB PE=3 SV=1			2	99	LFEGTPEQMYSSLER				-0.00583302	1785.82	893.917	1785.82	893.919	2	16	1.1.1.3601.48	78.6765	1482.46	1478.19	78.68	0.25	7644.91
1255	3.92	4	9.804	9.804	9.804	tr|I4K9Z9|I4K9Z9_PSEFL	Hydroxyacylglutathione hydrolase OS=Pseudomonas fluorescens SS101 OX=1038924 GN=gloB PE=3 SV=1			1.92082	99	SGAEVFASLR				0.00821906	1035.54	518.779	1035.53	518.775	2	12	1.1.1.3260.9	62.1151	6639.82	1735.42	61.76	0.44	9203.89
1255	3.92	4	9.804	9.804	9.804	tr|I4K9Z9|I4K9Z9_PSEFL	Hydroxyacylglutathione hydrolase OS=Pseudomonas fluorescens SS101 OX=1038924 GN=gloB PE=3 SV=1			0	99	SGAEVFASLR				0.00821906	1035.54	518.779	1035.53	518.775	2	12	1.1.1.3259.23	62.0765	6639.82	1963.14	61.76	0.44	13046.9
1255	3.92	4	9.804	9.804	9.804	tr|I4K9Z9|I4K9Z9_PSEFL	Hydroxyacylglutathione hydrolase OS=Pseudomonas fluorescens SS101 OX=1038924 GN=gloB PE=3 SV=1			0	98.03	SGAEVFASLR				0.00821906	1035.54	518.779	1035.53	518.775	2	12	1.1.1.3259.22	62.0751	6639.82	1970.82	61.76	0.44	13510.1
1255	3.92	4	9.804	9.804	9.804	tr|I4K9Z9|I4K9Z9_PSEFL	Hydroxyacylglutathione hydrolase OS=Pseudomonas fluorescens SS101 OX=1038924 GN=gloB PE=3 SV=1			0	96.5	SGAEVFASLR				0.00821906	1035.54	518.779	1035.53	518.775	2	13	1.1.1.3257.15	61.9744	6639.82	3015.28	61.76	0.44	20983.2
1255	3.92	4	9.804	9.804	9.804	tr|I4K9Z9|I4K9Z9_PSEFL	Hydroxyacylglutathione hydrolase OS=Pseudomonas fluorescens SS101 OX=1038924 GN=gloB PE=3 SV=1			0	46.23	SGAEVFASLR				0.00821906	1035.54	518.779	1035.53	518.775	2	12	1.1.1.3256.14	61.9251	6639.82	3616.75	61.76	0.44	25580.2
1256	3.92	4	3.874	3.874	3.874	tr|C3KAF7|C3KAF7_PSEFS; tr|A0A2S8XGG6|A0A2S8XGG6_PSEFL	Uncharacterized protein OS=Pseudomonas fluorescens (strain SBW25) OX=216595 GN=PFLU_0143 PE=4 SV=1; Poly-beta-1,6 N-acetyl-D-glucosamine export porin PgaA OS=Pseudomonas fluorescens OX=294 GN=CQ005_23710 PE=4 SV=1			2	99	DYSTGGIGLVGYGQR				-0.00939993	1541.74	771.876	1541.75	771.881	2	19	1.1.1.3375.32	67.7049	1285.07	1261.81	67.72	0.34	6099.48
1256	3.92	4	3.874	3.874	3.874	tr|C3KAF7|C3KAF7_PSEFS; tr|A0A2S8XGG6|A0A2S8XGG6_PSEFL	Uncharacterized protein OS=Pseudomonas fluorescens (strain SBW25) OX=216595 GN=PFLU_0143 PE=4 SV=1; Poly-beta-1,6 N-acetyl-D-glucosamine export porin PgaA OS=Pseudomonas fluorescens OX=294 GN=CQ005_23710 PE=4 SV=1			1.92082	99	AGLQFDALHEFDQAFIR				-0.00417958	1976.97	659.997	1976.97	659.999	3	16	1.1.1.3983.7	97.2911	2363.28	2213.18	97.32	0.25	15499
1256	3.92	4	3.874	3.874	3.874	tr|C3KAF7|C3KAF7_PSEFS; tr|A0A2S8XGG6|A0A2S8XGG6_PSEFL	Uncharacterized protein OS=Pseudomonas fluorescens (strain SBW25) OX=216595 GN=PFLU_0143 PE=4 SV=1; Poly-beta-1,6 N-acetyl-D-glucosamine export porin PgaA OS=Pseudomonas fluorescens OX=294 GN=CQ005_23710 PE=4 SV=1			0	22.05	AGLQFDALHEFDQAFIR				-0.00417958	1976.97	659.997	1976.97	659.999	3	11	1.1.1.3984.7	97.3391	2363.28	2289.94	97.32	0.25	13359.5
1257	3.92	4	20.83	20.83	20.83	tr|A0A2S8XH69|A0A2S8XH69_PSEFL	(2Fe-2S)-binding protein OS=Pseudomonas fluorescens OX=294 GN=CQ005_21575 PE=4 SV=1			2	99	AHDTAQIKELMSGNLCR	Carbamidomethyl(C)@16		missed K-E@8	0.00662961	1942.94	486.743	1942.94	486.741	4	13	1.1.1.3275.22	62.8509	1567.37	1256.31	62.78	0.39	5973.22
1257	3.92	4	20.83	20.83	20.83	tr|A0A2S8XH69|A0A2S8XH69_PSEFL	(2Fe-2S)-binding protein OS=Pseudomonas fluorescens OX=294 GN=CQ005_21575 PE=4 SV=1			1.92082	99	SATPNGAAAQPFASHSIR	Deamidated(N)@5		cleaved M-S@N-term	-0.004275	1782.86	595.294	1782.86	595.296	3	18	1.1.1.3016.11	50.4012	1821.99	1643.09	50.42	0.19	14086.9
1257	3.92	4	20.83	20.83	20.83	tr|A0A2S8XH69|A0A2S8XH69_PSEFL	(2Fe-2S)-binding protein OS=Pseudomonas fluorescens OX=294 GN=CQ005_21575 PE=4 SV=1			0	95.22	AHDTAQIKELMSGNLCR	Carbamidomethyl(C)@16		missed K-E@8	0.000355743	1942.94	648.653	1942.94	648.652	3	15	1.1.1.3272.17	62.7152	1198.03	1129.78	62.83	0.43	8942.94
1258	3.92	4	21.8	21.8	21.8	tr|A0A0W0HDR6|A0A0W0HDR6_PSEFL	Uncharacterized protein OS=Pseudomonas fluorescens OX=294 GN=AO066_23465 PE=4 SV=1			2	99	TTAEQLLKDNYQGLLER			missed K-D@8	-0.00660376	1991.03	664.683	1991.03	664.685	3	23	1.1.1.3639.13	80.5142	1412	1372.22	80.49	0.43	16467
1258	3.92	4	21.8	21.8	21.8	tr|A0A0W0HDR6|A0A0W0HDR6_PSEFL	Uncharacterized protein OS=Pseudomonas fluorescens OX=294 GN=AO066_23465 PE=4 SV=1			1.92082	99	AYAIAQNDCLAR	Carbamidomethyl(C)@9			0.00212737	1364.65	683.334	1364.65	683.333	2	18	1.1.1.3027.16	50.9267	2040.32	1851.78	50.94	0.14	80632.9
1258	3.92	4	21.8	21.8	21.8	tr|A0A0W0HDR6|A0A0W0HDR6_PSEFL	Uncharacterized protein OS=Pseudomonas fluorescens OX=294 GN=AO066_23465 PE=4 SV=1			0	99	TTAEQLLKDNYQGLLER			missed K-D@8	-0.00660376	1991.03	664.683	1991.03	664.685	3	19	1.1.1.3637.11	80.4124	1412	1328.08	80.49	0.43	13788.1
1259	3.9	4.11	28.02	28.02	19.78	tr|U1TB96|U1TB96_PSEFL; tr|I4KG43|I4KG43_PSEFL; tr|A0A2S8XPH9|A0A2S8XPH9_PSEFL; tr|A0A1T3AGY3|A0A1T3AGY3_PSEFL; tr|A0A109KY36|A0A109KY36_PSEFL; tr|A0A109KHE9|A0A109KHE9_PSEFL; tr|A0A0W0HBQ9|A0A0W0HBQ9_PSEFL; sp|C3K148|APT_PSEFS	Adenine phosphoribosyltransferase OS=Pseudomonas fluorescens EGD-AQ6 OX=1390371 GN=apt PE=3 SV=1; Adenine phosphoribosyltransferase OS=Pseudomonas fluorescens SS101 OX=1038924 GN=apt PE=3 SV=1; Adenine phosphoribosyltransferase OS=Pseudomonas fluorescens OX=294 GN=apt PE=3 SV=1; Adenine phosphoribosyltransferase OS=Pseudomonas fluorescens OX=294 GN=apt PE=3 SV=1; Adenine phosphoribosyltransferase OS=Pseudomonas fluorescens OX=294 GN=apt PE=3 SV=1; Adenine phosphoribosyltransferase OS=Pseudomonas fluorescens OX=294 GN=apt PE=3 SV=1; Adenine phosphoribosyltransferase OS=Pseudomonas fluorescens ICMP 11288 OX=1198309 GN=apt PE=3 SV=1; Adenine phosphoribosyltransferase OS=Pseudomonas fluorescens (strain SBW25) OX=216595 GN=apt PE=3 SV=1			1.85387	99	LVADSFAQR				-0.00280446	1005.52	503.768	1005.52	503.769	2	10	1.1.1.2936.22	46.5622	2802.93	2613.35	46.54	0.29	13577.1
1259	3.9	4.11	28.02	28.02	19.78	tr|U1TB96|U1TB96_PSEFL; tr|I4KG43|I4KG43_PSEFL; tr|A0A2S8XPH9|A0A2S8XPH9_PSEFL; tr|A0A1T3AGY3|A0A1T3AGY3_PSEFL; tr|A0A109KY36|A0A109KY36_PSEFL; tr|A0A109KHE9|A0A109KHE9_PSEFL; tr|A0A0W0HBQ9|A0A0W0HBQ9_PSEFL; sp|C3K148|APT_PSEFS	Adenine phosphoribosyltransferase OS=Pseudomonas fluorescens EGD-AQ6 OX=1390371 GN=apt PE=3 SV=1; Adenine phosphoribosyltransferase OS=Pseudomonas fluorescens SS101 OX=1038924 GN=apt PE=3 SV=1; Adenine phosphoribosyltransferase OS=Pseudomonas fluorescens OX=294 GN=apt PE=3 SV=1; Adenine phosphoribosyltransferase OS=Pseudomonas fluorescens OX=294 GN=apt PE=3 SV=1; Adenine phosphoribosyltransferase OS=Pseudomonas fluorescens OX=294 GN=apt PE=3 SV=1; Adenine phosphoribosyltransferase OS=Pseudomonas fluorescens OX=294 GN=apt PE=3 SV=1; Adenine phosphoribosyltransferase OS=Pseudomonas fluorescens ICMP 11288 OX=1198309 GN=apt PE=3 SV=1; Adenine phosphoribosyltransferase OS=Pseudomonas fluorescens (strain SBW25) OX=216595 GN=apt PE=3 SV=1			1.02687	98.95	SLIRPVIDFPKPGVIFR				-0.00108905	1953.16	489.296	1953.16	489.296	4	9	1.1.1.3823.2	89.4526	2617.82	2603.86	89.45	0.24	3041.28
1259	3.9	4.11	28.02	28.02	19.78	tr|U1TB96|U1TB96_PSEFL; tr|I4KG43|I4KG43_PSEFL; tr|A0A2S8XPH9|A0A2S8XPH9_PSEFL; tr|A0A1T3AGY3|A0A1T3AGY3_PSEFL; tr|A0A109KY36|A0A109KY36_PSEFL; tr|A0A109KHE9|A0A109KHE9_PSEFL; tr|A0A0W0HBQ9|A0A0W0HBQ9_PSEFL; sp|C3K148|APT_PSEFS	Adenine phosphoribosyltransferase OS=Pseudomonas fluorescens EGD-AQ6 OX=1390371 GN=apt PE=3 SV=1; Adenine phosphoribosyltransferase OS=Pseudomonas fluorescens SS101 OX=1038924 GN=apt PE=3 SV=1; Adenine phosphoribosyltransferase OS=Pseudomonas fluorescens OX=294 GN=apt PE=3 SV=1; Adenine phosphoribosyltransferase OS=Pseudomonas fluorescens OX=294 GN=apt PE=3 SV=1; Adenine phosphoribosyltransferase OS=Pseudomonas fluorescens OX=294 GN=apt PE=3 SV=1; Adenine phosphoribosyltransferase OS=Pseudomonas fluorescens OX=294 GN=apt PE=3 SV=1; Adenine phosphoribosyltransferase OS=Pseudomonas fluorescens ICMP 11288 OX=1198309 GN=apt PE=3 SV=1; Adenine phosphoribosyltransferase OS=Pseudomonas fluorescens (strain SBW25) OX=216595 GN=apt PE=3 SV=1			0.896196	98.39	DITPLFQSPR				-0.00544181	1172.61	587.314	1172.62	587.317	2	10	1.1.1.3420.31	69.8836	1691.92	1606.98	69.9	0.54	5458.89
1259	3.9	4.11	28.02	28.02	19.78	tr|U1TB96|U1TB96_PSEFL; tr|I4KG43|I4KG43_PSEFL; tr|A0A2S8XPH9|A0A2S8XPH9_PSEFL; tr|A0A1T3AGY3|A0A1T3AGY3_PSEFL; tr|A0A109KY36|A0A109KY36_PSEFL; tr|A0A109KHE9|A0A109KHE9_PSEFL; tr|A0A0W0HBQ9|A0A0W0HBQ9_PSEFL; sp|C3K148|APT_PSEFS	Adenine phosphoribosyltransferase OS=Pseudomonas fluorescens EGD-AQ6 OX=1390371 GN=apt PE=3 SV=1; Adenine phosphoribosyltransferase OS=Pseudomonas fluorescens SS101 OX=1038924 GN=apt PE=3 SV=1; Adenine phosphoribosyltransferase OS=Pseudomonas fluorescens OX=294 GN=apt PE=3 SV=1; Adenine phosphoribosyltransferase OS=Pseudomonas fluorescens OX=294 GN=apt PE=3 SV=1; Adenine phosphoribosyltransferase OS=Pseudomonas fluorescens OX=294 GN=apt PE=3 SV=1; Adenine phosphoribosyltransferase OS=Pseudomonas fluorescens OX=294 GN=apt PE=3 SV=1; Adenine phosphoribosyltransferase OS=Pseudomonas fluorescens ICMP 11288 OX=1198309 GN=apt PE=3 SV=1; Adenine phosphoribosyltransferase OS=Pseudomonas fluorescens (strain SBW25) OX=216595 GN=apt PE=3 SV=1			0.122629	69.5	YVEADFTHIGAMDAR				-0.001356	1694.77	565.931	1694.77	565.931	3	14	1.1.1.3379.12	67.8781	2004.55	1929.63	67.87	0.29	38576.1
1259	3.9	4.11	28.02	28.02	19.78	tr|U1TB96|U1TB96_PSEFL; tr|I4KG43|I4KG43_PSEFL; tr|A0A2S8XPH9|A0A2S8XPH9_PSEFL; tr|A0A1T3AGY3|A0A1T3AGY3_PSEFL; tr|A0A109KY36|A0A109KY36_PSEFL; tr|A0A109KHE9|A0A109KHE9_PSEFL; tr|A0A0W0HBQ9|A0A0W0HBQ9_PSEFL; sp|C3K148|APT_PSEFS	Adenine phosphoribosyltransferase OS=Pseudomonas fluorescens EGD-AQ6 OX=1390371 GN=apt PE=3 SV=1; Adenine phosphoribosyltransferase OS=Pseudomonas fluorescens SS101 OX=1038924 GN=apt PE=3 SV=1; Adenine phosphoribosyltransferase OS=Pseudomonas fluorescens OX=294 GN=apt PE=3 SV=1; Adenine phosphoribosyltransferase OS=Pseudomonas fluorescens OX=294 GN=apt PE=3 SV=1; Adenine phosphoribosyltransferase OS=Pseudomonas fluorescens OX=294 GN=apt PE=3 SV=1; Adenine phosphoribosyltransferase OS=Pseudomonas fluorescens OX=294 GN=apt PE=3 SV=1; Adenine phosphoribosyltransferase OS=Pseudomonas fluorescens ICMP 11288 OX=1198309 GN=apt PE=3 SV=1; Adenine phosphoribosyltransferase OS=Pseudomonas fluorescens (strain SBW25) OX=216595 GN=apt PE=3 SV=1			0	97.88	DITPLFQSPR				-0.00544181	1172.61	587.314	1172.62	587.317	2	12	1.1.1.3417.11	69.7213	1691.92	1237.85	69.9	0.54	9694.74
1259	3.9	4.11	28.02	28.02	19.78	tr|U1TB96|U1TB96_PSEFL; tr|I4KG43|I4KG43_PSEFL; tr|A0A2S8XPH9|A0A2S8XPH9_PSEFL; tr|A0A1T3AGY3|A0A1T3AGY3_PSEFL; tr|A0A109KY36|A0A109KY36_PSEFL; tr|A0A109KHE9|A0A109KHE9_PSEFL; tr|A0A0W0HBQ9|A0A0W0HBQ9_PSEFL; sp|C3K148|APT_PSEFS	Adenine phosphoribosyltransferase OS=Pseudomonas fluorescens EGD-AQ6 OX=1390371 GN=apt PE=3 SV=1; Adenine phosphoribosyltransferase OS=Pseudomonas fluorescens SS101 OX=1038924 GN=apt PE=3 SV=1; Adenine phosphoribosyltransferase OS=Pseudomonas fluorescens OX=294 GN=apt PE=3 SV=1; Adenine phosphoribosyltransferase OS=Pseudomonas fluorescens OX=294 GN=apt PE=3 SV=1; Adenine phosphoribosyltransferase OS=Pseudomonas fluorescens OX=294 GN=apt PE=3 SV=1; Adenine phosphoribosyltransferase OS=Pseudomonas fluorescens OX=294 GN=apt PE=3 SV=1; Adenine phosphoribosyltransferase OS=Pseudomonas fluorescens ICMP 11288 OX=1198309 GN=apt PE=3 SV=1; Adenine phosphoribosyltransferase OS=Pseudomonas fluorescens (strain SBW25) OX=216595 GN=apt PE=3 SV=1			0	93.32	DITPLFQSPR				-0.00544181	1172.61	587.314	1172.62	587.317	2	10	1.1.1.3418.15	69.7734	1691.92	1269.06	69.9	0.54	7549.07
1259	3.9	4.11	28.02	28.02	19.78	tr|U1TB96|U1TB96_PSEFL; tr|I4KG43|I4KG43_PSEFL; tr|A0A2S8XPH9|A0A2S8XPH9_PSEFL; tr|A0A1T3AGY3|A0A1T3AGY3_PSEFL; tr|A0A109KY36|A0A109KY36_PSEFL; tr|A0A109KHE9|A0A109KHE9_PSEFL; tr|A0A0W0HBQ9|A0A0W0HBQ9_PSEFL; sp|C3K148|APT_PSEFS	Adenine phosphoribosyltransferase OS=Pseudomonas fluorescens EGD-AQ6 OX=1390371 GN=apt PE=3 SV=1; Adenine phosphoribosyltransferase OS=Pseudomonas fluorescens SS101 OX=1038924 GN=apt PE=3 SV=1; Adenine phosphoribosyltransferase OS=Pseudomonas fluorescens OX=294 GN=apt PE=3 SV=1; Adenine phosphoribosyltransferase OS=Pseudomonas fluorescens OX=294 GN=apt PE=3 SV=1; Adenine phosphoribosyltransferase OS=Pseudomonas fluorescens OX=294 GN=apt PE=3 SV=1; Adenine phosphoribosyltransferase OS=Pseudomonas fluorescens OX=294 GN=apt PE=3 SV=1; Adenine phosphoribosyltransferase OS=Pseudomonas fluorescens ICMP 11288 OX=1198309 GN=apt PE=3 SV=1; Adenine phosphoribosyltransferase OS=Pseudomonas fluorescens (strain SBW25) OX=216595 GN=apt PE=3 SV=1			0	98.6	LVADSFAQR				-0.00280446	1005.52	503.768	1005.52	503.769	2	11	1.1.1.2934.13	46.4643	2802.93	2520.83	46.54	0.29	19050.3
1259	3.9	4.11	28.02	28.02	19.78	tr|U1TB96|U1TB96_PSEFL; tr|I4KG43|I4KG43_PSEFL; tr|A0A2S8XPH9|A0A2S8XPH9_PSEFL; tr|A0A1T3AGY3|A0A1T3AGY3_PSEFL; tr|A0A109KY36|A0A109KY36_PSEFL; tr|A0A109KHE9|A0A109KHE9_PSEFL; tr|A0A0W0HBQ9|A0A0W0HBQ9_PSEFL; sp|C3K148|APT_PSEFS	Adenine phosphoribosyltransferase OS=Pseudomonas fluorescens EGD-AQ6 OX=1390371 GN=apt PE=3 SV=1; Adenine phosphoribosyltransferase OS=Pseudomonas fluorescens SS101 OX=1038924 GN=apt PE=3 SV=1; Adenine phosphoribosyltransferase OS=Pseudomonas fluorescens OX=294 GN=apt PE=3 SV=1; Adenine phosphoribosyltransferase OS=Pseudomonas fluorescens OX=294 GN=apt PE=3 SV=1; Adenine phosphoribosyltransferase OS=Pseudomonas fluorescens OX=294 GN=apt PE=3 SV=1; Adenine phosphoribosyltransferase OS=Pseudomonas fluorescens OX=294 GN=apt PE=3 SV=1; Adenine phosphoribosyltransferase OS=Pseudomonas fluorescens ICMP 11288 OX=1198309 GN=apt PE=3 SV=1; Adenine phosphoribosyltransferase OS=Pseudomonas fluorescens (strain SBW25) OX=216595 GN=apt PE=3 SV=1			0	86.72	LVADSFAQR				-0.00280446	1005.52	503.768	1005.52	503.769	2	11	1.1.1.2933.7	46.4105	2802.93	1886.62	46.54	0.29	14713.7
1259	3.9	4.11	28.02	28.02	19.78	tr|U1TB96|U1TB96_PSEFL; tr|I4KG43|I4KG43_PSEFL; tr|A0A2S8XPH9|A0A2S8XPH9_PSEFL; tr|A0A1T3AGY3|A0A1T3AGY3_PSEFL; tr|A0A109KY36|A0A109KY36_PSEFL; tr|A0A109KHE9|A0A109KHE9_PSEFL; tr|A0A0W0HBQ9|A0A0W0HBQ9_PSEFL; sp|C3K148|APT_PSEFS	Adenine phosphoribosyltransferase OS=Pseudomonas fluorescens EGD-AQ6 OX=1390371 GN=apt PE=3 SV=1; Adenine phosphoribosyltransferase OS=Pseudomonas fluorescens SS101 OX=1038924 GN=apt PE=3 SV=1; Adenine phosphoribosyltransferase OS=Pseudomonas fluorescens OX=294 GN=apt PE=3 SV=1; Adenine phosphoribosyltransferase OS=Pseudomonas fluorescens OX=294 GN=apt PE=3 SV=1; Adenine phosphoribosyltransferase OS=Pseudomonas fluorescens OX=294 GN=apt PE=3 SV=1; Adenine phosphoribosyltransferase OS=Pseudomonas fluorescens OX=294 GN=apt PE=3 SV=1; Adenine phosphoribosyltransferase OS=Pseudomonas fluorescens ICMP 11288 OX=1198309 GN=apt PE=3 SV=1; Adenine phosphoribosyltransferase OS=Pseudomonas fluorescens (strain SBW25) OX=216595 GN=apt PE=3 SV=1			0	61.25	LVADSFAQR				-0.00280446	1005.52	503.768	1005.52	503.769	2	10	1.1.1.2938.22	46.6626	2802.93	1681.61	46.54	0.29	16839.6
1259	3.9	4.11	28.02	28.02	19.78	tr|U1TB96|U1TB96_PSEFL; tr|I4KG43|I4KG43_PSEFL; tr|A0A2S8XPH9|A0A2S8XPH9_PSEFL; tr|A0A1T3AGY3|A0A1T3AGY3_PSEFL; tr|A0A109KY36|A0A109KY36_PSEFL; tr|A0A109KHE9|A0A109KHE9_PSEFL; tr|A0A0W0HBQ9|A0A0W0HBQ9_PSEFL; sp|C3K148|APT_PSEFS	Adenine phosphoribosyltransferase OS=Pseudomonas fluorescens EGD-AQ6 OX=1390371 GN=apt PE=3 SV=1; Adenine phosphoribosyltransferase OS=Pseudomonas fluorescens SS101 OX=1038924 GN=apt PE=3 SV=1; Adenine phosphoribosyltransferase OS=Pseudomonas fluorescens OX=294 GN=apt PE=3 SV=1; Adenine phosphoribosyltransferase OS=Pseudomonas fluorescens OX=294 GN=apt PE=3 SV=1; Adenine phosphoribosyltransferase OS=Pseudomonas fluorescens OX=294 GN=apt PE=3 SV=1; Adenine phosphoribosyltransferase OS=Pseudomonas fluorescens OX=294 GN=apt PE=3 SV=1; Adenine phosphoribosyltransferase OS=Pseudomonas fluorescens ICMP 11288 OX=1198309 GN=apt PE=3 SV=1; Adenine phosphoribosyltransferase OS=Pseudomonas fluorescens (strain SBW25) OX=216595 GN=apt PE=3 SV=1			0	69.57	SLIRPVIDFPKPGVIFR	Asp->Val@8; Oxidation(F)@9	Asp->Val@17; Oxidation(F)@18		-0.0374746	1953.16	489.296	1953.19	489.305	4	11	1.1.1.3823.2	89.4526	2617.82	2603.86	89.45	0.24	3041.28
1259	3.9	4.11	28.02	28.02	19.78	tr|U1TB96|U1TB96_PSEFL; tr|I4KG43|I4KG43_PSEFL; tr|A0A2S8XPH9|A0A2S8XPH9_PSEFL; tr|A0A1T3AGY3|A0A1T3AGY3_PSEFL; tr|A0A109KY36|A0A109KY36_PSEFL; tr|A0A109KHE9|A0A109KHE9_PSEFL; tr|A0A0W0HBQ9|A0A0W0HBQ9_PSEFL; sp|C3K148|APT_PSEFS	Adenine phosphoribosyltransferase OS=Pseudomonas fluorescens EGD-AQ6 OX=1390371 GN=apt PE=3 SV=1; Adenine phosphoribosyltransferase OS=Pseudomonas fluorescens SS101 OX=1038924 GN=apt PE=3 SV=1; Adenine phosphoribosyltransferase OS=Pseudomonas fluorescens OX=294 GN=apt PE=3 SV=1; Adenine phosphoribosyltransferase OS=Pseudomonas fluorescens OX=294 GN=apt PE=3 SV=1; Adenine phosphoribosyltransferase OS=Pseudomonas fluorescens OX=294 GN=apt PE=3 SV=1; Adenine phosphoribosyltransferase OS=Pseudomonas fluorescens OX=294 GN=apt PE=3 SV=1; Adenine phosphoribosyltransferase OS=Pseudomonas fluorescens ICMP 11288 OX=1198309 GN=apt PE=3 SV=1; Adenine phosphoribosyltransferase OS=Pseudomonas fluorescens (strain SBW25) OX=216595 GN=apt PE=3 SV=1			0	42.56	SLIRPVIDFPKPGVIFR	Asp->Val@8; Oxidation(P)@10	Asp->Val@17; Oxidation(P)@19		-0.0374746	1953.16	489.296	1953.19	489.305	4	10	1.1.1.3823.2	89.4526	2617.82	2603.86	89.45	0.24	3041.28
1260	3.9	4.02	23.29	23.29	18.72	tr|A0A2S8XM67|A0A2S8XM67_PSEFL; tr|A0A0A1YTJ9|A0A0A1YTJ9_PSEFL	HAD family hydrolase OS=Pseudomonas fluorescens OX=294 GN=CQ005_12375 PE=4 SV=1; HAD family hydrolase OS=Pseudomonas fluorescens LMG 5329 OX=1324332 GN=K814_0129870 PE=4 SV=1			2	99	VFDGVMPLLEDLSGQGR				0.00623177	1831.92	611.647	1831.91	611.645	3	16	1.1.1.4205.2	108.225	638.86	576.98	108.27	0.35	1591.21
1260	3.9	4.02	23.29	23.29	18.72	tr|A0A2S8XM67|A0A2S8XM67_PSEFL; tr|A0A0A1YTJ9|A0A0A1YTJ9_PSEFL	HAD family hydrolase OS=Pseudomonas fluorescens OX=294 GN=CQ005_12375 PE=4 SV=1; HAD family hydrolase OS=Pseudomonas fluorescens LMG 5329 OX=1324332 GN=K814_0129870 PE=4 SV=1			1.45593	99	TLHYQTVLFDLDGTLTDPREGITR			cleaved M-T@N-term; missed R-E@19	-4.37282e-06	2760.41	691.109	2760.41	691.109	4	16	1.1.1.3873.15	91.9291	2049.03	1882.05	91.86	0.4	9120.57
1260	3.9	4.02	23.29	23.29	18.72	tr|A0A2S8XM67|A0A2S8XM67_PSEFL; tr|A0A0A1YTJ9|A0A0A1YTJ9_PSEFL	HAD family hydrolase OS=Pseudomonas fluorescens OX=294 GN=CQ005_12375 PE=4 SV=1; HAD family hydrolase OS=Pseudomonas fluorescens LMG 5329 OX=1324332 GN=K814_0129870 PE=4 SV=1			0.447332	92.65	FKVTGLYENR			missed K-V@2	-0.00361361	1225.64	409.555	1225.65	409.556	3	11	1.1.1.3115.2	55.1208	920.87	835.95	55.16	0.43	4306.06
1260	3.9	4.02	23.29	23.29	18.72	tr|A0A2S8XM67|A0A2S8XM67_PSEFL; tr|A0A0A1YTJ9|A0A0A1YTJ9_PSEFL	HAD family hydrolase OS=Pseudomonas fluorescens OX=294 GN=CQ005_12375 PE=4 SV=1; HAD family hydrolase OS=Pseudomonas fluorescens LMG 5329 OX=1324332 GN=K814_0129870 PE=4 SV=1			0	90.72	FKVTGLYENR			missed K-V@2	-0.00361361	1225.64	409.555	1225.65	409.556	3	9	1.1.1.3111.2	54.9314	920.87	914.26	55.16	0.43	4558.03
1260	3.9	4.02	23.29	23.29	18.72	tr|A0A2S8XM67|A0A2S8XM67_PSEFL; tr|A0A0A1YTJ9|A0A0A1YTJ9_PSEFL	HAD family hydrolase OS=Pseudomonas fluorescens OX=294 GN=CQ005_12375 PE=4 SV=1; HAD family hydrolase OS=Pseudomonas fluorescens LMG 5329 OX=1324332 GN=K814_0129870 PE=4 SV=1			0	53.52	FKVTGLYENR			missed K-V@2	-0.00361361	1225.64	409.555	1225.65	409.556	3	7	1.1.1.3110.3	54.8816	920.87	818.31	55.16	0.43	2608.77
1260	3.9	4.02	23.29	23.29	18.72	tr|A0A2S8XM67|A0A2S8XM67_PSEFL; tr|A0A0A1YTJ9|A0A0A1YTJ9_PSEFL	HAD family hydrolase OS=Pseudomonas fluorescens OX=294 GN=CQ005_12375 PE=4 SV=1; HAD family hydrolase OS=Pseudomonas fluorescens LMG 5329 OX=1324332 GN=K814_0129870 PE=4 SV=1			0	93.83	TLHYQTVLFDLDGTLTDPREGITR			cleaved M-T@N-term; missed R-E@19	-4.37282e-06	2760.41	691.109	2760.41	691.109	4	14	1.1.1.3869.16	91.7273	2049.03	1182.01	91.86	0.4	12471.4
1260	3.9	4.02	23.29	23.29	18.72	tr|A0A2S8XM67|A0A2S8XM67_PSEFL; tr|A0A0A1YTJ9|A0A0A1YTJ9_PSEFL	HAD family hydrolase OS=Pseudomonas fluorescens OX=294 GN=CQ005_12375 PE=4 SV=1; HAD family hydrolase OS=Pseudomonas fluorescens LMG 5329 OX=1324332 GN=K814_0129870 PE=4 SV=1			0	18.41	TLHYQTVLFDLDGTLTDPREGITR			cleaved M-T@N-term; missed R-E@19	-4.37282e-06	2760.41	691.109	2760.41	691.109	4	14	1.1.1.3873.14	91.9278	2049.03	1892.4	91.86	0.4	12402.8
1261	3.89	3.97	10.18	7.833	7.833	tr|A0A2S8XRB0|A0A2S8XRB0_PSEFL	Aminotransferase OS=Pseudomonas fluorescens OX=294 GN=CQ005_07690 PE=4 SV=1			2	99	SFDFDTIHPR			cleaved M-S@N-term	0.00983223	1233.59	412.203	1233.58	412.2	3	10	1.1.1.3278.2	62.9824	1338.88	1100.75	63.03	0.29	2466.47
1261	3.89	3.97	10.18	7.833	7.833	tr|A0A2S8XRB0|A0A2S8XRB0_PSEFL	Aminotransferase OS=Pseudomonas fluorescens OX=294 GN=CQ005_07690 PE=4 SV=1			1.85387	99	QALSGAGALLLSNPHNPVGK				-0.00442907	1943.05	648.692	1943.06	648.694	3	14	1.1.1.3477.38	72.6614	1737.08	1735.9	72.63	0.4	20385.7
1261	3.89	3.97	10.18	7.833	7.833	tr|A0A2S8XRB0|A0A2S8XRB0_PSEFL	Aminotransferase OS=Pseudomonas fluorescens OX=294 GN=CQ005_07690 PE=4 SV=1			0.0376307	38.94	SMLEEGLQR				-0.00926778	1061.51	531.761	1061.52	531.766	2	10	1.1.1.3009.11	50.0549	1054.59	319.39	50.28	0.38	4646.5
1261	3.89	3.97	10.18	7.833	7.833	tr|A0A2S8XRB0|A0A2S8XRB0_PSEFL	Aminotransferase OS=Pseudomonas fluorescens OX=294 GN=CQ005_07690 PE=4 SV=1			0	94.1	SFDFDTIHPR			cleaved M-S@N-term	0.00983223	1233.59	412.203	1233.58	412.2	3	8	1.1.1.3279.2	63.0302	1338.88	1338.02	63.03	0.29	1933.47
1261	3.89	3.97	10.18	7.833	7.833	tr|A0A2S8XRB0|A0A2S8XRB0_PSEFL	Aminotransferase OS=Pseudomonas fluorescens OX=294 GN=CQ005_07690 PE=4 SV=1			0	32.25	SMLEEGLQR				-0.00926778	1061.51	531.761	1061.52	531.766	2	8	1.1.1.3011.9	50.1576	1054.59	338.15	50.28	0.38	5429.31
1262	3.88	3.95	14.88	9.504	9.504	tr|U1S838|U1S838_PSEFL; tr|L7H436|L7H436_PSEFL; tr|J2EFD5|J2EFD5_PSEFL; tr|I4L1T5|I4L1T5_PSEFL; tr|I4K5I1|I4K5I1_PSEFL; tr|G8Q2R6|G8Q2R6_PSEFL; tr|E2XK51|E2XK51_PSEFL; tr|C3KBH8|C3KBH8_PSEFS; tr|A0A2S8XLA3|A0A2S8XLA3_PSEFL; tr|A0A2N1ECC4|A0A2N1ECC4_PSEFL; tr|A0A263SI84|A0A263SI84_PSEFL; tr|A0A1T2YSM9|A0A1T2YSM9_PSEFL; tr|A0A1T2YRJ0|A0A1T2YRJ0_PSEFL; tr|A0A1Q5X5T0|A0A1Q5X5T0_PSEFL; tr|A0A1B3CL77|A0A1B3CL77_PSEFL; tr|A0A159ZYB6|A0A159ZYB6_PSEFL; tr|A0A109L8M6|A0A109L8M6_PSEFL; tr|A0A109L5T7|A0A109L5T7_PSEFL; tr|A0A0X7K358|A0A0X7K358_PSEFL; tr|A0A0W0H814|A0A0W0H814_PSEFL; tr|A0A0N9WGB9|A0A0N9WGB9_PSEFL; tr|A0A0A1Z231|A0A0A1Z231_PSEFL; tr|A0A075PLZ7|A0A075PLZ7_PSEFL	3-ketoacyl-ACP reductase OS=Pseudomonas fluorescens EGD-AQ6 OX=1390371 GN=fabG PE=4 SV=1; 3-ketoacyl-(Acyl-carrier-protein) reductase OS=Pseudomonas fluorescens BRIP34879 OX=1205750 GN=fabG PE=4 SV=1; Oxidoreductase, short chain dehydrogenase/reductase family OS=Pseudomonas fluorescens Q2-87 OX=1038922 GN=PflQ2_5246 PE=4 SV=1; Oxidoreductase, short chain dehydrogenase/reductase family OS=Pseudomonas fluorescens Q8r1-96 OX=1038923 GN=PflQ8_0460 PE=4 SV=1; Oxidoreductase, short chain dehydrogenase/reductase family OS=Pseudomonas fluorescens SS101 OX=1038924 GN=PflSS101_0444 PE=4 SV=1; 3-ketoacyl-(Acyl-carrier-protein) reductase OS=Pseudomonas fluorescens F113 OX=1114970 GN=PSF113_0459 PE=4 SV=1; 3-oxoacyl-(Acyl-carrier-protein) reductase OS=Pseudomonas fluorescens WH6 OX=746360 GN=fabG PE=4 SV=1; 3-oxoacyl-[acyl-carrier-protein] reductase OS=Pseudomonas fluorescens (strain SBW25) OX=216595 GN=fabG PE=4 SV=1; 3-oxoacyl-ACP reductase FabG OS=Pseudomonas fluorescens OX=294 GN=CQ005_13900 PE=4 SV=1; 3-oxoacyl-ACP reductase FabG OS=Pseudomonas fluorescens OX=294 GN=CIB54_05875 PE=4 SV=1; Beta-ketoacyl-ACP reductase OS=Pseudomonas fluorescens OX=294 GN=CGU37_09115 PE=4 SV=1; 3-oxoacyl-ACP reductase OS=Pseudomonas fluorescens OX=294 GN=BFW87_13655 PE=4 SV=1; 3-oxoacyl-ACP reductase OS=Pseudomonas fluorescens OX=294 GN=BFW86_01630 PE=4 SV=1; 3-oxoacyl-ACP reductase OS=Pseudomonas fluorescens OX=294 GN=BTR19_04025 PE=4 SV=1; 3-oxoacyl-ACP reductase OS=Pseudomonas fluorescens OX=294 GN=A7317_01980 PE=4 SV=1; 3-oxoacyl-[acyl-carrier-protein] reductase OS=Pseudomonas fluorescens OX=294 GN=fabG PE=4 SV=1; 3-oxoacyl-acyl-carrier-protein reductase FabG OS=Pseudomonas fluorescens OX=294 GN=fabG_3 PE=4 SV=1; 3-oxoacyl-ACP reductase FabG OS=Pseudomonas fluorescens OX=294 GN=fabG_8 PE=4 SV=1; Beta-ketoacyl-ACP reductase OS=Pseudomonas fluorescens OX=294 GN=fabG PE=4 SV=1; 3-ketoacyl-ACP reductase OS=Pseudomonas fluorescens ICMP 11288 OX=1198309 GN=fabG PE=4 SV=1; 3-ketoacyl-ACP reductase OS=Pseudomonas fluorescens OX=294 GN=fabG PE=4 SV=1; 3-ketoacyl-ACP reductase OS=Pseudomonas fluorescens LMG 5329 OX=1324332 GN=fabG PE=4 SV=1; 3-ketoacyl-ACP reductase OS=Pseudomonas fluorescens OX=294 GN=fabG PE=4 SV=1			2	99	IVCITSVSGLIGNR	Carbamidomethyl(C)@3			-0.0118623	1487.8	744.908	1487.81	744.914	2	18	1.1.1.3662.25	81.6358	1133.1	1094.3	81.65	0.39	8015.98
1262	3.88	3.95	14.88	9.504	9.504	tr|U1S838|U1S838_PSEFL; tr|L7H436|L7H436_PSEFL; tr|J2EFD5|J2EFD5_PSEFL; tr|I4L1T5|I4L1T5_PSEFL; tr|I4K5I1|I4K5I1_PSEFL; tr|G8Q2R6|G8Q2R6_PSEFL; tr|E2XK51|E2XK51_PSEFL; tr|C3KBH8|C3KBH8_PSEFS; tr|A0A2S8XLA3|A0A2S8XLA3_PSEFL; tr|A0A2N1ECC4|A0A2N1ECC4_PSEFL; tr|A0A263SI84|A0A263SI84_PSEFL; tr|A0A1T2YSM9|A0A1T2YSM9_PSEFL; tr|A0A1T2YRJ0|A0A1T2YRJ0_PSEFL; tr|A0A1Q5X5T0|A0A1Q5X5T0_PSEFL; tr|A0A1B3CL77|A0A1B3CL77_PSEFL; tr|A0A159ZYB6|A0A159ZYB6_PSEFL; tr|A0A109L8M6|A0A109L8M6_PSEFL; tr|A0A109L5T7|A0A109L5T7_PSEFL; tr|A0A0X7K358|A0A0X7K358_PSEFL; tr|A0A0W0H814|A0A0W0H814_PSEFL; tr|A0A0N9WGB9|A0A0N9WGB9_PSEFL; tr|A0A0A1Z231|A0A0A1Z231_PSEFL; tr|A0A075PLZ7|A0A075PLZ7_PSEFL	3-ketoacyl-ACP reductase OS=Pseudomonas fluorescens EGD-AQ6 OX=1390371 GN=fabG PE=4 SV=1; 3-ketoacyl-(Acyl-carrier-protein) reductase OS=Pseudomonas fluorescens BRIP34879 OX=1205750 GN=fabG PE=4 SV=1; Oxidoreductase, short chain dehydrogenase/reductase family OS=Pseudomonas fluorescens Q2-87 OX=1038922 GN=PflQ2_5246 PE=4 SV=1; Oxidoreductase, short chain dehydrogenase/reductase family OS=Pseudomonas fluorescens Q8r1-96 OX=1038923 GN=PflQ8_0460 PE=4 SV=1; Oxidoreductase, short chain dehydrogenase/reductase family OS=Pseudomonas fluorescens SS101 OX=1038924 GN=PflSS101_0444 PE=4 SV=1; 3-ketoacyl-(Acyl-carrier-protein) reductase OS=Pseudomonas fluorescens F113 OX=1114970 GN=PSF113_0459 PE=4 SV=1; 3-oxoacyl-(Acyl-carrier-protein) reductase OS=Pseudomonas fluorescens WH6 OX=746360 GN=fabG PE=4 SV=1; 3-oxoacyl-[acyl-carrier-protein] reductase OS=Pseudomonas fluorescens (strain SBW25) OX=216595 GN=fabG PE=4 SV=1; 3-oxoacyl-ACP reductase FabG OS=Pseudomonas fluorescens OX=294 GN=CQ005_13900 PE=4 SV=1; 3-oxoacyl-ACP reductase FabG OS=Pseudomonas fluorescens OX=294 GN=CIB54_05875 PE=4 SV=1; Beta-ketoacyl-ACP reductase OS=Pseudomonas fluorescens OX=294 GN=CGU37_09115 PE=4 SV=1; 3-oxoacyl-ACP reductase OS=Pseudomonas fluorescens OX=294 GN=BFW87_13655 PE=4 SV=1; 3-oxoacyl-ACP reductase OS=Pseudomonas fluorescens OX=294 GN=BFW86_01630 PE=4 SV=1; 3-oxoacyl-ACP reductase OS=Pseudomonas fluorescens OX=294 GN=BTR19_04025 PE=4 SV=1; 3-oxoacyl-ACP reductase OS=Pseudomonas fluorescens OX=294 GN=A7317_01980 PE=4 SV=1; 3-oxoacyl-[acyl-carrier-protein] reductase OS=Pseudomonas fluorescens OX=294 GN=fabG PE=4 SV=1; 3-oxoacyl-acyl-carrier-protein reductase FabG OS=Pseudomonas fluorescens OX=294 GN=fabG_3 PE=4 SV=1; 3-oxoacyl-ACP reductase FabG OS=Pseudomonas fluorescens OX=294 GN=fabG_8 PE=4 SV=1; Beta-ketoacyl-ACP reductase OS=Pseudomonas fluorescens OX=294 GN=fabG PE=4 SV=1; 3-ketoacyl-ACP reductase OS=Pseudomonas fluorescens ICMP 11288 OX=1198309 GN=fabG PE=4 SV=1; 3-ketoacyl-ACP reductase OS=Pseudomonas fluorescens OX=294 GN=fabG PE=4 SV=1; 3-ketoacyl-ACP reductase OS=Pseudomonas fluorescens LMG 5329 OX=1324332 GN=fabG PE=4 SV=1; 3-ketoacyl-ACP reductase OS=Pseudomonas fluorescens OX=294 GN=fabG PE=4 SV=1			1.85387	99	VLQFDVADR				-0.00178439	1061.55	531.782	1061.55	531.783	2	14	1.1.1.3248.6	61.5376	1688.67	1008.29	61.91	0.73	8915.79
1262	3.88	3.95	14.88	9.504	9.504	tr|U1S838|U1S838_PSEFL; tr|L7H436|L7H436_PSEFL; tr|J2EFD5|J2EFD5_PSEFL; tr|I4L1T5|I4L1T5_PSEFL; tr|I4K5I1|I4K5I1_PSEFL; tr|G8Q2R6|G8Q2R6_PSEFL; tr|E2XK51|E2XK51_PSEFL; tr|C3KBH8|C3KBH8_PSEFS; tr|A0A2S8XLA3|A0A2S8XLA3_PSEFL; tr|A0A2N1ECC4|A0A2N1ECC4_PSEFL; tr|A0A263SI84|A0A263SI84_PSEFL; tr|A0A1T2YSM9|A0A1T2YSM9_PSEFL; tr|A0A1T2YRJ0|A0A1T2YRJ0_PSEFL; tr|A0A1Q5X5T0|A0A1Q5X5T0_PSEFL; tr|A0A1B3CL77|A0A1B3CL77_PSEFL; tr|A0A159ZYB6|A0A159ZYB6_PSEFL; tr|A0A109L8M6|A0A109L8M6_PSEFL; tr|A0A109L5T7|A0A109L5T7_PSEFL; tr|A0A0X7K358|A0A0X7K358_PSEFL; tr|A0A0W0H814|A0A0W0H814_PSEFL; tr|A0A0N9WGB9|A0A0N9WGB9_PSEFL; tr|A0A0A1Z231|A0A0A1Z231_PSEFL; tr|A0A075PLZ7|A0A075PLZ7_PSEFL	3-ketoacyl-ACP reductase OS=Pseudomonas fluorescens EGD-AQ6 OX=1390371 GN=fabG PE=4 SV=1; 3-ketoacyl-(Acyl-carrier-protein) reductase OS=Pseudomonas fluorescens BRIP34879 OX=1205750 GN=fabG PE=4 SV=1; Oxidoreductase, short chain dehydrogenase/reductase family OS=Pseudomonas fluorescens Q2-87 OX=1038922 GN=PflQ2_5246 PE=4 SV=1; Oxidoreductase, short chain dehydrogenase/reductase family OS=Pseudomonas fluorescens Q8r1-96 OX=1038923 GN=PflQ8_0460 PE=4 SV=1; Oxidoreductase, short chain dehydrogenase/reductase family OS=Pseudomonas fluorescens SS101 OX=1038924 GN=PflSS101_0444 PE=4 SV=1; 3-ketoacyl-(Acyl-carrier-protein) reductase OS=Pseudomonas fluorescens F113 OX=1114970 GN=PSF113_0459 PE=4 SV=1; 3-oxoacyl-(Acyl-carrier-protein) reductase OS=Pseudomonas fluorescens WH6 OX=746360 GN=fabG PE=4 SV=1; 3-oxoacyl-[acyl-carrier-protein] reductase OS=Pseudomonas fluorescens (strain SBW25) OX=216595 GN=fabG PE=4 SV=1; 3-oxoacyl-ACP reductase FabG OS=Pseudomonas fluorescens OX=294 GN=CQ005_13900 PE=4 SV=1; 3-oxoacyl-ACP reductase FabG OS=Pseudomonas fluorescens OX=294 GN=CIB54_05875 PE=4 SV=1; Beta-ketoacyl-ACP reductase OS=Pseudomonas fluorescens OX=294 GN=CGU37_09115 PE=4 SV=1; 3-oxoacyl-ACP reductase OS=Pseudomonas fluorescens OX=294 GN=BFW87_13655 PE=4 SV=1; 3-oxoacyl-ACP reductase OS=Pseudomonas fluorescens OX=294 GN=BFW86_01630 PE=4 SV=1; 3-oxoacyl-ACP reductase OS=Pseudomonas fluorescens OX=294 GN=BTR19_04025 PE=4 SV=1; 3-oxoacyl-ACP reductase OS=Pseudomonas fluorescens OX=294 GN=A7317_01980 PE=4 SV=1; 3-oxoacyl-[acyl-carrier-protein] reductase OS=Pseudomonas fluorescens OX=294 GN=fabG PE=4 SV=1; 3-oxoacyl-acyl-carrier-protein reductase FabG OS=Pseudomonas fluorescens OX=294 GN=fabG_3 PE=4 SV=1; 3-oxoacyl-ACP reductase FabG OS=Pseudomonas fluorescens OX=294 GN=fabG_8 PE=4 SV=1; Beta-ketoacyl-ACP reductase OS=Pseudomonas fluorescens OX=294 GN=fabG PE=4 SV=1; 3-ketoacyl-ACP reductase OS=Pseudomonas fluorescens ICMP 11288 OX=1198309 GN=fabG PE=4 SV=1; 3-ketoacyl-ACP reductase OS=Pseudomonas fluorescens OX=294 GN=fabG PE=4 SV=1; 3-ketoacyl-ACP reductase OS=Pseudomonas fluorescens LMG 5329 OX=1324332 GN=fabG PE=4 SV=1; 3-ketoacyl-ACP reductase OS=Pseudomonas fluorescens OX=294 GN=fabG PE=4 SV=1			0.0222764	27.02	LAQAGHDIVLHCR	Carbamidomethyl(C)@12			-0.00583416	1488.76	497.259	1488.76	497.261	3	10	1.1.1.2824.14	41.178	3003.24	2613.34	41.12	0.24	10023.7
1262	3.88	3.95	14.88	9.504	9.504	tr|U1S838|U1S838_PSEFL; tr|L7H436|L7H436_PSEFL; tr|J2EFD5|J2EFD5_PSEFL; tr|I4L1T5|I4L1T5_PSEFL; tr|I4K5I1|I4K5I1_PSEFL; tr|G8Q2R6|G8Q2R6_PSEFL; tr|E2XK51|E2XK51_PSEFL; tr|C3KBH8|C3KBH8_PSEFS; tr|A0A2S8XLA3|A0A2S8XLA3_PSEFL; tr|A0A2N1ECC4|A0A2N1ECC4_PSEFL; tr|A0A263SI84|A0A263SI84_PSEFL; tr|A0A1T2YSM9|A0A1T2YSM9_PSEFL; tr|A0A1T2YRJ0|A0A1T2YRJ0_PSEFL; tr|A0A1Q5X5T0|A0A1Q5X5T0_PSEFL; tr|A0A1B3CL77|A0A1B3CL77_PSEFL; tr|A0A159ZYB6|A0A159ZYB6_PSEFL; tr|A0A109L8M6|A0A109L8M6_PSEFL; tr|A0A109L5T7|A0A109L5T7_PSEFL; tr|A0A0X7K358|A0A0X7K358_PSEFL; tr|A0A0W0H814|A0A0W0H814_PSEFL; tr|A0A0N9WGB9|A0A0N9WGB9_PSEFL; tr|A0A0A1Z231|A0A0A1Z231_PSEFL; tr|A0A075PLZ7|A0A075PLZ7_PSEFL	3-ketoacyl-ACP reductase OS=Pseudomonas fluorescens EGD-AQ6 OX=1390371 GN=fabG PE=4 SV=1; 3-ketoacyl-(Acyl-carrier-protein) reductase OS=Pseudomonas fluorescens BRIP34879 OX=1205750 GN=fabG PE=4 SV=1; Oxidoreductase, short chain dehydrogenase/reductase family OS=Pseudomonas fluorescens Q2-87 OX=1038922 GN=PflQ2_5246 PE=4 SV=1; Oxidoreductase, short chain dehydrogenase/reductase family OS=Pseudomonas fluorescens Q8r1-96 OX=1038923 GN=PflQ8_0460 PE=4 SV=1; Oxidoreductase, short chain dehydrogenase/reductase family OS=Pseudomonas fluorescens SS101 OX=1038924 GN=PflSS101_0444 PE=4 SV=1; 3-ketoacyl-(Acyl-carrier-protein) reductase OS=Pseudomonas fluorescens F113 OX=1114970 GN=PSF113_0459 PE=4 SV=1; 3-oxoacyl-(Acyl-carrier-protein) reductase OS=Pseudomonas fluorescens WH6 OX=746360 GN=fabG PE=4 SV=1; 3-oxoacyl-[acyl-carrier-protein] reductase OS=Pseudomonas fluorescens (strain SBW25) OX=216595 GN=fabG PE=4 SV=1; 3-oxoacyl-ACP reductase FabG OS=Pseudomonas fluorescens OX=294 GN=CQ005_13900 PE=4 SV=1; 3-oxoacyl-ACP reductase FabG OS=Pseudomonas fluorescens OX=294 GN=CIB54_05875 PE=4 SV=1; Beta-ketoacyl-ACP reductase OS=Pseudomonas fluorescens OX=294 GN=CGU37_09115 PE=4 SV=1; 3-oxoacyl-ACP reductase OS=Pseudomonas fluorescens OX=294 GN=BFW87_13655 PE=4 SV=1; 3-oxoacyl-ACP reductase OS=Pseudomonas fluorescens OX=294 GN=BFW86_01630 PE=4 SV=1; 3-oxoacyl-ACP reductase OS=Pseudomonas fluorescens OX=294 GN=BTR19_04025 PE=4 SV=1; 3-oxoacyl-ACP reductase OS=Pseudomonas fluorescens OX=294 GN=A7317_01980 PE=4 SV=1; 3-oxoacyl-[acyl-carrier-protein] reductase OS=Pseudomonas fluorescens OX=294 GN=fabG PE=4 SV=1; 3-oxoacyl-acyl-carrier-protein reductase FabG OS=Pseudomonas fluorescens OX=294 GN=fabG_3 PE=4 SV=1; 3-oxoacyl-ACP reductase FabG OS=Pseudomonas fluorescens OX=294 GN=fabG_8 PE=4 SV=1; Beta-ketoacyl-ACP reductase OS=Pseudomonas fluorescens OX=294 GN=fabG PE=4 SV=1; 3-ketoacyl-ACP reductase OS=Pseudomonas fluorescens ICMP 11288 OX=1198309 GN=fabG PE=4 SV=1; 3-ketoacyl-ACP reductase OS=Pseudomonas fluorescens OX=294 GN=fabG PE=4 SV=1; 3-ketoacyl-ACP reductase OS=Pseudomonas fluorescens LMG 5329 OX=1324332 GN=fabG PE=4 SV=1; 3-ketoacyl-ACP reductase OS=Pseudomonas fluorescens OX=294 GN=fabG PE=4 SV=1			0	22.24	LAQAGHDIVLHCR	Carbamidomethyl(C)@12			-0.00583416	1488.76	497.259	1488.76	497.261	3	9	1.1.1.2824.15	41.1787	3003.24	2606.96	41.12	0.24	8576.15
1262	3.88	3.95	14.88	9.504	9.504	tr|U1S838|U1S838_PSEFL; tr|L7H436|L7H436_PSEFL; tr|J2EFD5|J2EFD5_PSEFL; tr|I4L1T5|I4L1T5_PSEFL; tr|I4K5I1|I4K5I1_PSEFL; tr|G8Q2R6|G8Q2R6_PSEFL; tr|E2XK51|E2XK51_PSEFL; tr|C3KBH8|C3KBH8_PSEFS; tr|A0A2S8XLA3|A0A2S8XLA3_PSEFL; tr|A0A2N1ECC4|A0A2N1ECC4_PSEFL; tr|A0A263SI84|A0A263SI84_PSEFL; tr|A0A1T2YSM9|A0A1T2YSM9_PSEFL; tr|A0A1T2YRJ0|A0A1T2YRJ0_PSEFL; tr|A0A1Q5X5T0|A0A1Q5X5T0_PSEFL; tr|A0A1B3CL77|A0A1B3CL77_PSEFL; tr|A0A159ZYB6|A0A159ZYB6_PSEFL; tr|A0A109L8M6|A0A109L8M6_PSEFL; tr|A0A109L5T7|A0A109L5T7_PSEFL; tr|A0A0X7K358|A0A0X7K358_PSEFL; tr|A0A0W0H814|A0A0W0H814_PSEFL; tr|A0A0N9WGB9|A0A0N9WGB9_PSEFL; tr|A0A0A1Z231|A0A0A1Z231_PSEFL; tr|A0A075PLZ7|A0A075PLZ7_PSEFL	3-ketoacyl-ACP reductase OS=Pseudomonas fluorescens EGD-AQ6 OX=1390371 GN=fabG PE=4 SV=1; 3-ketoacyl-(Acyl-carrier-protein) reductase OS=Pseudomonas fluorescens BRIP34879 OX=1205750 GN=fabG PE=4 SV=1; Oxidoreductase, short chain dehydrogenase/reductase family OS=Pseudomonas fluorescens Q2-87 OX=1038922 GN=PflQ2_5246 PE=4 SV=1; Oxidoreductase, short chain dehydrogenase/reductase family OS=Pseudomonas fluorescens Q8r1-96 OX=1038923 GN=PflQ8_0460 PE=4 SV=1; Oxidoreductase, short chain dehydrogenase/reductase family OS=Pseudomonas fluorescens SS101 OX=1038924 GN=PflSS101_0444 PE=4 SV=1; 3-ketoacyl-(Acyl-carrier-protein) reductase OS=Pseudomonas fluorescens F113 OX=1114970 GN=PSF113_0459 PE=4 SV=1; 3-oxoacyl-(Acyl-carrier-protein) reductase OS=Pseudomonas fluorescens WH6 OX=746360 GN=fabG PE=4 SV=1; 3-oxoacyl-[acyl-carrier-protein] reductase OS=Pseudomonas fluorescens (strain SBW25) OX=216595 GN=fabG PE=4 SV=1; 3-oxoacyl-ACP reductase FabG OS=Pseudomonas fluorescens OX=294 GN=CQ005_13900 PE=4 SV=1; 3-oxoacyl-ACP reductase FabG OS=Pseudomonas fluorescens OX=294 GN=CIB54_05875 PE=4 SV=1; Beta-ketoacyl-ACP reductase OS=Pseudomonas fluorescens OX=294 GN=CGU37_09115 PE=4 SV=1; 3-oxoacyl-ACP reductase OS=Pseudomonas fluorescens OX=294 GN=BFW87_13655 PE=4 SV=1; 3-oxoacyl-ACP reductase OS=Pseudomonas fluorescens OX=294 GN=BFW86_01630 PE=4 SV=1; 3-oxoacyl-ACP reductase OS=Pseudomonas fluorescens OX=294 GN=BTR19_04025 PE=4 SV=1; 3-oxoacyl-ACP reductase OS=Pseudomonas fluorescens OX=294 GN=A7317_01980 PE=4 SV=1; 3-oxoacyl-[acyl-carrier-protein] reductase OS=Pseudomonas fluorescens OX=294 GN=fabG PE=4 SV=1; 3-oxoacyl-acyl-carrier-protein reductase FabG OS=Pseudomonas fluorescens OX=294 GN=fabG_3 PE=4 SV=1; 3-oxoacyl-ACP reductase FabG OS=Pseudomonas fluorescens OX=294 GN=fabG_8 PE=4 SV=1; Beta-ketoacyl-ACP reductase OS=Pseudomonas fluorescens OX=294 GN=fabG PE=4 SV=1; 3-ketoacyl-ACP reductase OS=Pseudomonas fluorescens ICMP 11288 OX=1198309 GN=fabG PE=4 SV=1; 3-ketoacyl-ACP reductase OS=Pseudomonas fluorescens OX=294 GN=fabG PE=4 SV=1; 3-ketoacyl-ACP reductase OS=Pseudomonas fluorescens LMG 5329 OX=1324332 GN=fabG PE=4 SV=1; 3-ketoacyl-ACP reductase OS=Pseudomonas fluorescens OX=294 GN=fabG PE=4 SV=1			0	97.37	VLQFDVADR				-0.00178439	1061.55	531.782	1061.55	531.783	2	10	1.1.1.3249.4	61.5782	1688.67	1305.22	61.91	0.73	8432.29
1263	3.86	124.87	31.02	25.99	22.54	tr|C3K9G2|C3K9G2_PSEFS	Putative non-ribosomal peptide synthetase OS=Pseudomonas fluorescens (strain SBW25) OX=216595 GN=viscB PE=4 SV=1			2	99	VLFNQPSLAALAAAVGSGR				-0.000354942	1841.02	614.679	1841.02	614.679	3	22	1.1.1.4103.2	103.195	7109.17	962.52	102.89	0.25	2218.17
1263	3.86	124.87	31.02	25.99	22.54	tr|C3K9G2|C3K9G2_PSEFS	Putative non-ribosomal peptide synthetase OS=Pseudomonas fluorescens (strain SBW25) OX=216595 GN=viscB PE=4 SV=1			1.85387	99	FAYAEEQGR				-0.00537944	1069.48	535.746	1069.48	535.749	2	14	1.1.1.2758.13	38.0074	1922.77	1774.61	37.98	0.38	9595.26
1263	3.86	124.87	31.02	25.99	22.54	tr|C3K9G2|C3K9G2_PSEFS	Putative non-ribosomal peptide synthetase OS=Pseudomonas fluorescens (strain SBW25) OX=216595 GN=viscB PE=4 SV=1			0.00568285	42.21	RGYEAPRGAVENAIAAIWQDLLK	Deamidated(Q)@19		missed R-G@1; missed R-G@7	0.0139128	2541.35	848.123	2541.33	848.119	3	14	1.1.1.4366.17	116.214	611.14	555.49	116.19	0.25	16519.6
1263	3.86	124.87	31.02	25.99	22.54	tr|C3K9G2|C3K9G2_PSEFS	Putative non-ribosomal peptide synthetase OS=Pseudomonas fluorescens (strain SBW25) OX=216595 GN=viscB PE=4 SV=1			0	99	AGAGYVPIDPAYPAER				-0.00258891	1645.81	823.911	1645.81	823.912	2	19	1.1.1.3351.32	66.5415	9818.64	3411.21	66.74	0.29	11622.5
1263	3.86	124.87	31.02	25.99	22.54	tr|C3K9G2|C3K9G2_PSEFS	Putative non-ribosomal peptide synthetase OS=Pseudomonas fluorescens (strain SBW25) OX=216595 GN=viscB PE=4 SV=1			0	99	AGAGYVPIDPAYPAER				-0.00489711	1645.81	549.609	1645.81	549.611	3	21	1.1.1.3357.12	66.8078	2263.62	1984.29	66.74	0.29	6626.4
1263	3.86	124.87	31.02	25.99	22.54	tr|C3K9G2|C3K9G2_PSEFS	Putative non-ribosomal peptide synthetase OS=Pseudomonas fluorescens (strain SBW25) OX=216595 GN=viscB PE=4 SV=1			0	99	AGAGYVPIDPAYPAER				-0.00489711	1645.81	549.609	1645.81	549.611	3	13	1.1.1.3355.14	66.712	2263.62	2224.26	66.74	0.29	6116.92
1263	3.86	124.87	31.02	25.99	22.54	tr|C3K9G2|C3K9G2_PSEFS	Putative non-ribosomal peptide synthetase OS=Pseudomonas fluorescens (strain SBW25) OX=216595 GN=viscB PE=4 SV=1			0	99	AGAGYVPIDPAYPLER				-0.00321132	1687.85	844.934	1687.86	844.936	2	18	1.1.1.3573.25	77.3208	11748.1	2566.94	77.52	0.24	10654.9
1263	3.86	124.87	31.02	25.99	22.54	tr|C3K9G2|C3K9G2_PSEFS	Putative non-ribosomal peptide synthetase OS=Pseudomonas fluorescens (strain SBW25) OX=216595 GN=viscB PE=4 SV=1			0	99	AGAGYVPIDPAYPLER				-0.00396365	1687.85	563.625	1687.86	563.626	3	16	1.1.1.3577.11	77.4864	2399.35	2293.81	77.52	0.24	7920.94
1263	3.86	124.87	31.02	25.99	22.54	tr|C3K9G2|C3K9G2_PSEFS	Putative non-ribosomal peptide synthetase OS=Pseudomonas fluorescens (strain SBW25) OX=216595 GN=viscB PE=4 SV=1			0	53.64	AGAGYVPIDPAYPLER				-0.00396365	1687.85	563.625	1687.86	563.626	3	18	1.1.1.3578.7	77.5312	2399.35	2398.5	77.52	0.24	7082.1
1263	3.86	124.87	31.02	25.99	22.54	tr|C3K9G2|C3K9G2_PSEFS	Putative non-ribosomal peptide synthetase OS=Pseudomonas fluorescens (strain SBW25) OX=216595 GN=viscB PE=4 SV=1			0	26.77	AGAGYVPIDPAYPLER	Gly->Ala@4	Gly->Ala@609		0.0108458	1701.88	568.302	1701.87	568.298	3	20	1.1.1.3616.16	79.3826	6496.63	6394.94	79.36	0.44	13775.1
1263	3.86	124.87	31.02	25.99	22.54	tr|C3K9G2|C3K9G2_PSEFS	Putative non-ribosomal peptide synthetase OS=Pseudomonas fluorescens (strain SBW25) OX=216595 GN=viscB PE=4 SV=1			0	26.47	AGAGYVPIDPAYPLER	Gly->Ala@2	Gly->Ala@607		0.0108458	1701.88	568.302	1701.87	568.298	3	20	1.1.1.3616.17	79.3839	6496.63	6387.92	79.36	0.44	33475.4
1263	3.86	124.87	31.02	25.99	22.54	tr|C3K9G2|C3K9G2_PSEFS	Putative non-ribosomal peptide synthetase OS=Pseudomonas fluorescens (strain SBW25) OX=216595 GN=viscB PE=4 SV=1			0	25.33	AGAGYVPIDPAYPLER	Gly->Ala@4	Gly->Ala@609		0.000974175	1701.87	851.944	1701.87	851.944	2	22	1.1.1.3613.40	79.2623	20963.1	15278.6	79.36	0.3	67869.6
1263	3.86	124.87	31.02	25.99	22.54	tr|C3K9G2|C3K9G2_PSEFS	Putative non-ribosomal peptide synthetase OS=Pseudomonas fluorescens (strain SBW25) OX=216595 GN=viscB PE=4 SV=1			0	99	AGQVLHIGRPIANASVYLLDAQLRPVPVGVTGELYVGGSGVAR	Gln->His@22	Gln->His@2984		-0.00158532	4378.4	876.688	4378.4	876.688	5	23	1.1.1.3940.32	95.2134	1955.51	1820.03	95.27	0.19	14894.1
1263	3.86	124.87	31.02	25.99	22.54	tr|C3K9G2|C3K9G2_PSEFS	Putative non-ribosomal peptide synthetase OS=Pseudomonas fluorescens (strain SBW25) OX=216595 GN=viscB PE=4 SV=1			0	99	AINAGTQLVNMYGITETTVHVTYR				0.0010298	2651.34	884.787	2651.34	884.786	3	29	1.1.1.3785.23	87.6309	7586.69	2708.18	87.4	0.29	17133
1263	3.86	124.87	31.02	25.99	22.54	tr|C3K9G2|C3K9G2_PSEFS	Putative non-ribosomal peptide synthetase OS=Pseudomonas fluorescens (strain SBW25) OX=216595 GN=viscB PE=4 SV=1			0	99	AINAGTQLVNMYGITETTVHVTYR				0.0010298	2651.34	884.787	2651.34	884.786	3	22	1.1.1.3784.29	87.5934	7586.69	3143.12	87.4	0.29	14565.7
1263	3.86	124.87	31.02	25.99	22.54	tr|C3K9G2|C3K9G2_PSEFS	Putative non-ribosomal peptide synthetase OS=Pseudomonas fluorescens (strain SBW25) OX=216595 GN=viscB PE=4 SV=1			0	99	AINAGTQLVNMYGITETTVHVTYR				0.0010298	2651.34	884.787	2651.34	884.786	3	17	1.1.1.3788.28	87.784	7586.69	1785.77	87.4	0.29	8479.51
1263	3.86	124.87	31.02	25.99	22.54	tr|C3K9G2|C3K9G2_PSEFS	Putative non-ribosomal peptide synthetase OS=Pseudomonas fluorescens (strain SBW25) OX=216595 GN=viscB PE=4 SV=1			0	27.69	ALAQRCSGVANASPLFSALLNYR	Carbamidomethyl(C)@6; Phosphopantetheine-alanine(S)@7		cleaved L-A@N-term; missed R-C@5	-0.00827245	2889.4	964.139	2889.4	964.142	3	12	1.1.1.4088.29	102.495	1473.27	1066.93	102.3	0.45	9989.36
1263	3.86	124.87	31.02	25.99	22.54	tr|C3K9G2|C3K9G2_PSEFS	Putative non-ribosomal peptide synthetase OS=Pseudomonas fluorescens (strain SBW25) OX=216595 GN=viscB PE=4 SV=1			0	99	ALFEQPTLAGYAALTER				-0.00122733	1849.96	925.985	1849.96	925.986	2	22	1.1.1.3756.31	86.221	4700.23	3414.96	86.28	0.2	18301
1263	3.86	124.87	31.02	25.99	22.54	tr|C3K9G2|C3K9G2_PSEFS	Putative non-ribosomal peptide synthetase OS=Pseudomonas fluorescens (strain SBW25) OX=216595 GN=viscB PE=4 SV=1			0	99	ALFEQPTLAGYAALTER				0.000186141	1849.96	617.66	1849.96	617.66	3	26	1.1.1.3758.6	86.2868	3875.69	3857.73	86.28	0.2	16534.7
1263	3.86	124.87	31.02	25.99	22.54	tr|C3K9G2|C3K9G2_PSEFS	Putative non-ribosomal peptide synthetase OS=Pseudomonas fluorescens (strain SBW25) OX=216595 GN=viscB PE=4 SV=1			0	99	ALFEQPTLAGYAALTER				0.000186141	1849.96	617.66	1849.96	617.66	3	20	1.1.1.3762.5	86.482	3875.69	1300.11	86.28	0.2	6858
1263	3.86	124.87	31.02	25.99	22.54	tr|C3K9G2|C3K9G2_PSEFS	Putative non-ribosomal peptide synthetase OS=Pseudomonas fluorescens (strain SBW25) OX=216595 GN=viscB PE=4 SV=1			0	99	ALGMFINTLPLR				0.00188633	1344.76	673.388	1344.76	673.387	2	19	1.1.1.3917.11	94.0816	11757.8	6352.12	94.21	0.25	26455.1
1263	3.86	124.87	31.02	25.99	22.54	tr|C3K9G2|C3K9G2_PSEFS	Putative non-ribosomal peptide synthetase OS=Pseudomonas fluorescens (strain SBW25) OX=216595 GN=viscB PE=4 SV=1			0	99	ALGMFINTLPLR	Deamidated(N)@7			0.0145459	1345.76	673.886	1345.74	673.879	2	18	1.1.1.3923.11	94.3758	6153.29	2670.57	94.21	0.3	13186.8
1263	3.86	124.87	31.02	25.99	22.54	tr|C3K9G2|C3K9G2_PSEFS	Putative non-ribosomal peptide synthetase OS=Pseudomonas fluorescens (strain SBW25) OX=216595 GN=viscB PE=4 SV=1			0	99	ALGMFINTLPLR				0.00188633	1344.76	673.388	1344.76	673.387	2	17	1.1.1.3924.9	94.4218	11757.8	3318.33	94.21	0.25	19023.9
1263	3.86	124.87	31.02	25.99	22.54	tr|C3K9G2|C3K9G2_PSEFS	Putative non-ribosomal peptide synthetase OS=Pseudomonas fluorescens (strain SBW25) OX=216595 GN=viscB PE=4 SV=1			0	99	ALGMFINTLPLR				0.00188633	1344.76	673.388	1344.76	673.387	2	20	1.1.1.3916.10	94.0296	11757.8	3481.89	94.21	0.25	19323.1
1263	3.86	124.87	31.02	25.99	22.54	tr|C3K9G2|C3K9G2_PSEFS	Putative non-ribosomal peptide synthetase OS=Pseudomonas fluorescens (strain SBW25) OX=216595 GN=viscB PE=4 SV=1			0	99	ALGMFINTLPLR	Oxidation(M)@4			-0.00764015	1360.75	681.38	1360.75	681.384	2	18	1.1.1.3778.11	87.2744	1750.93	1688.12	87.31	1.27	12151.7
1263	3.86	124.87	31.02	25.99	22.54	tr|C3K9G2|C3K9G2_PSEFS	Putative non-ribosomal peptide synthetase OS=Pseudomonas fluorescens (strain SBW25) OX=216595 GN=viscB PE=4 SV=1			0	99	ALGMFINTLPLR	Oxidation(M)@4			-0.00764015	1360.75	681.38	1360.75	681.384	2	16	1.1.1.3775.17	87.1298	1750.93	1320.8	87.31	1.27	8557.87
1263	3.86	124.87	31.02	25.99	22.54	tr|C3K9G2|C3K9G2_PSEFS	Putative non-ribosomal peptide synthetase OS=Pseudomonas fluorescens (strain SBW25) OX=216595 GN=viscB PE=4 SV=1			0	99	ALGMFINTLPLR				0.00188633	1344.76	673.388	1344.76	673.387	2	17	1.1.1.3915.9	93.9773	11757.8	1752.17	94.21	0.25	9104.18
1263	3.86	124.87	31.02	25.99	22.54	tr|C3K9G2|C3K9G2_PSEFS	Putative non-ribosomal peptide synthetase OS=Pseudomonas fluorescens (strain SBW25) OX=216595 GN=viscB PE=4 SV=1			0	99	ALGMFINTLPLR	Oxidation(M)@4			-0.00764015	1360.75	681.38	1360.75	681.384	2	15	1.1.1.3793.15	88.0105	1750.93	725.35	87.31	1.27	6960.94
1263	3.86	124.87	31.02	25.99	22.54	tr|C3K9G2|C3K9G2_PSEFS	Putative non-ribosomal peptide synthetase OS=Pseudomonas fluorescens (strain SBW25) OX=216595 GN=viscB PE=4 SV=1			0	97.33	ALGMFINTLPLR				0.00188633	1344.76	673.388	1344.76	673.387	2	15	1.1.1.3914.12	93.9342	11757.8	982.75	94.21	0.25	10885
1263	3.86	124.87	31.02	25.99	22.54	tr|C3K9G2|C3K9G2_PSEFS	Putative non-ribosomal peptide synthetase OS=Pseudomonas fluorescens (strain SBW25) OX=216595 GN=viscB PE=4 SV=1			0	94.34	ALGMFINTLPLR	Oxidation(M)@4			-0.00764015	1360.75	681.38	1360.75	681.384	2	15	1.1.1.3792.14	87.9621	1750.93	665.12	87.31	1.27	7881.61
1263	3.86	124.87	31.02	25.99	22.54	tr|C3K9G2|C3K9G2_PSEFS	Putative non-ribosomal peptide synthetase OS=Pseudomonas fluorescens (strain SBW25) OX=216595 GN=viscB PE=4 SV=1			0	90.73	ALGMFINTLPLR	Deamidated(N)@7			0.0145459	1345.76	673.886	1345.74	673.879	2	12	1.1.1.3917.12	94.083	6153.29	3559.04	94.21	0.3	6435.93
1263	3.86	124.87	31.02	25.99	22.54	tr|C3K9G2|C3K9G2_PSEFS	Putative non-ribosomal peptide synthetase OS=Pseudomonas fluorescens (strain SBW25) OX=216595 GN=viscB PE=4 SV=1			0	25.67	ALGMFINTLPLR				0.00188633	1344.76	673.388	1344.76	673.387	2	18	1.1.1.3923.11	94.3758	11757.8	5190.32	94.21	0.25	13186.8
1263	3.86	124.87	31.02	25.99	22.54	tr|C3K9G2|C3K9G2_PSEFS	Putative non-ribosomal peptide synthetase OS=Pseudomonas fluorescens (strain SBW25) OX=216595 GN=viscB PE=4 SV=1			0	26.25	ALGMFINTLPLRV	Arg->Gly@12	Arg->Gly@372	cleaved V-D@C-term; missed R-V@12	0.0131197	1344.76	673.388	1344.75	673.381	2	20	1.1.1.3916.10	94.0296	11757.8	3481.89	94.21	0.25	19323.1
1263	3.86	124.87	31.02	25.99	22.54	tr|C3K9G2|C3K9G2_PSEFS	Putative non-ribosomal peptide synthetase OS=Pseudomonas fluorescens (strain SBW25) OX=216595 GN=viscB PE=4 SV=1			0	48.34	ALGMFINTLPLRVDVAATAAAAVK			missed R-V@12	-0.00774754	2412.35	805.124	2412.36	805.126	3	13	1.1.1.4159.16	105.989	1917.91	833.05	105.66	0.85	5928.82
1263	3.86	124.87	31.02	25.99	22.54	tr|C3K9G2|C3K9G2_PSEFS	Putative non-ribosomal peptide synthetase OS=Pseudomonas fluorescens (strain SBW25) OX=216595 GN=viscB PE=4 SV=1			0	99	ASLACEAVDFDAR	Carbamidomethyl(C)@5			0.00579586	1423.65	712.83	1423.64	712.827	2	21	1.1.1.3323.26	65.1829	3554.06	3464.05	65.2	0.38	14670.6
1263	3.86	124.87	31.02	25.99	22.54	tr|C3K9G2|C3K9G2_PSEFS	Putative non-ribosomal peptide synthetase OS=Pseudomonas fluorescens (strain SBW25) OX=216595 GN=viscB PE=4 SV=1			0	99	ASLACEAVDFDAR	Carbamidomethyl(C)@5			0.00579586	1423.65	712.83	1423.64	712.827	2	21	1.1.1.3329.18	65.4757	3554.06	1465.19	65.2	0.38	10545.6
1263	3.86	124.87	31.02	25.99	22.54	tr|C3K9G2|C3K9G2_PSEFS	Putative non-ribosomal peptide synthetase OS=Pseudomonas fluorescens (strain SBW25) OX=216595 GN=viscB PE=4 SV=1			0	97.62	ASLACEAVDFDAR	Carbamidomethyl(C)@5			0.00579586	1423.65	712.83	1423.64	712.827	2	15	1.1.1.3318.23	64.9393	3554.06	711.84	65.2	0.38	11057.4
1263	3.86	124.87	31.02	25.99	22.54	tr|C3K9G2|C3K9G2_PSEFS	Putative non-ribosomal peptide synthetase OS=Pseudomonas fluorescens (strain SBW25) OX=216595 GN=viscB PE=4 SV=1			0	15.16	ASLACEAVDFDAR	Lys-add@N-term; Carbamidomethyl(C)@5			0.00713975	1551.74	518.255	1551.74	518.252	3	16	1.1.1.3168.17	57.6829	5118.15	4078.79	57.76	0.39	13708.9
1263	3.86	124.87	31.02	25.99	22.54	tr|C3K9G2|C3K9G2_PSEFS	Putative non-ribosomal peptide synthetase OS=Pseudomonas fluorescens (strain SBW25) OX=216595 GN=viscB PE=4 SV=1			0	99	CSGVAAPTPLFSAMLNYR	Carbamidomethyl(C)@1			0.00445315	1953.95	652.323	1953.94	652.322	3	24	1.1.1.3981.6	97.1898	3064.71	1641.2	97.33	0.34	8765.33
1263	3.86	124.87	31.02	25.99	22.54	tr|C3K9G2|C3K9G2_PSEFS	Putative non-ribosomal peptide synthetase OS=Pseudomonas fluorescens (strain SBW25) OX=216595 GN=viscB PE=4 SV=1			0	99	CSGVAAPTPLFSAMLNYR	Carbamidomethyl(C)@1			0.00445315	1953.95	652.323	1953.94	652.322	3	22	1.1.1.3983.6	97.2897	3064.71	2871.61	97.33	0.34	9630.54
1263	3.86	124.87	31.02	25.99	22.54	tr|C3K9G2|C3K9G2_PSEFS	Putative non-ribosomal peptide synthetase OS=Pseudomonas fluorescens (strain SBW25) OX=216595 GN=viscB PE=4 SV=1			0	99	CSGVAAPTPLFSAMLNYR	Carbamidomethyl(C)@1			0.00445315	1953.95	652.323	1953.94	652.322	3	23	1.1.1.3986.4	97.4331	3064.71	2205.64	97.33	0.34	8565.18
1263	3.86	124.87	31.02	25.99	22.54	tr|C3K9G2|C3K9G2_PSEFS	Putative non-ribosomal peptide synthetase OS=Pseudomonas fluorescens (strain SBW25) OX=216595 GN=viscB PE=4 SV=1			0	99	CSGVAAPTPLFSAMLNYR	Carbamidomethyl(C)@1			0.00445315	1953.95	652.323	1953.94	652.322	3	18	1.1.1.3984.6	97.3377	3064.71	3027.74	97.33	0.34	8534.57
1263	3.86	124.87	31.02	25.99	22.54	tr|C3K9G2|C3K9G2_PSEFS	Putative non-ribosomal peptide synthetase OS=Pseudomonas fluorescens (strain SBW25) OX=216595 GN=viscB PE=4 SV=1			0	99	CSGVAAPTPLFSAMLNYR	Carbamidomethyl(C)@1			0.00445315	1953.95	652.323	1953.94	652.322	3	18	1.1.1.3987.9	97.4887	3064.71	1684.18	97.33	0.34	5681.22
1263	3.86	124.87	31.02	25.99	22.54	tr|C3K9G2|C3K9G2_PSEFS	Putative non-ribosomal peptide synthetase OS=Pseudomonas fluorescens (strain SBW25) OX=216595 GN=viscB PE=4 SV=1			0	99	CSGVPGSLPLFSTLLNYR	Carbamidomethyl(C)@1			-0.000240068	1980.01	661.012	1980.01	661.012	3	22	1.1.1.4231.3	109.51	3016.75	1783.03	109.7	0.4	4881.67
1263	3.86	124.87	31.02	25.99	22.54	tr|C3K9G2|C3K9G2_PSEFS	Putative non-ribosomal peptide synthetase OS=Pseudomonas fluorescens (strain SBW25) OX=216595 GN=viscB PE=4 SV=1			0	99	CSGVPGSLPLFSTLLNYR	Carbamidomethyl(C)@1			-0.0028901	1980.01	991.013	1980.01	991.014	2	19	1.1.1.4238.21	109.893	1846.05	1174.06	109.7	0.4	7425.88
1263	3.86	124.87	31.02	25.99	22.54	tr|C3K9G2|C3K9G2_PSEFS	Putative non-ribosomal peptide synthetase OS=Pseudomonas fluorescens (strain SBW25) OX=216595 GN=viscB PE=4 SV=1			0	99	DAVVFGTVMLGR				-0.00542092	1263.66	632.837	1263.66	632.84	2	19	1.1.1.3704.8	83.6603	2346.66	1589.13	83.9	0.58	6459.71
1263	3.86	124.87	31.02	25.99	22.54	tr|C3K9G2|C3K9G2_PSEFS	Putative non-ribosomal peptide synthetase OS=Pseudomonas fluorescens (strain SBW25) OX=216595 GN=viscB PE=4 SV=1			0	99	DAVVFGTVMLGR				-0.00542092	1263.66	632.837	1263.66	632.84	2	19	1.1.1.3705.20	83.7217	2346.66	1807.24	83.9	0.58	8325.16
1263	3.86	124.87	31.02	25.99	22.54	tr|C3K9G2|C3K9G2_PSEFS	Putative non-ribosomal peptide synthetase OS=Pseudomonas fluorescens (strain SBW25) OX=216595 GN=viscB PE=4 SV=1			0	99	DAVVFGTVMLGR				-0.00542092	1263.66	632.837	1263.66	632.84	2	20	1.1.1.3707.12	83.8148	2346.66	2174.37	83.9	0.58	8808.19
1263	3.86	124.87	31.02	25.99	22.54	tr|C3K9G2|C3K9G2_PSEFS	Putative non-ribosomal peptide synthetase OS=Pseudomonas fluorescens (strain SBW25) OX=216595 GN=viscB PE=4 SV=1			0	99	DAVVFGTVMLGR				-0.00542092	1263.66	632.837	1263.66	632.84	2	20	1.1.1.3708.8	83.8605	2346.66	2298.15	83.9	0.58	9645.71
1263	3.86	124.87	31.02	25.99	22.54	tr|C3K9G2|C3K9G2_PSEFS	Putative non-ribosomal peptide synthetase OS=Pseudomonas fluorescens (strain SBW25) OX=216595 GN=viscB PE=4 SV=1			0	99	DAVVFGTVMLGR				-0.00542092	1263.66	632.837	1263.66	632.84	2	17	1.1.1.3708.9	83.8611	2346.66	2298.93	83.9	0.58	10318.8
1263	3.86	124.87	31.02	25.99	22.54	tr|C3K9G2|C3K9G2_PSEFS	Putative non-ribosomal peptide synthetase OS=Pseudomonas fluorescens (strain SBW25) OX=216595 GN=viscB PE=4 SV=1			0	99	DAVVFGTVMLGR				-0.00542092	1263.66	632.837	1263.66	632.84	2	20	1.1.1.3711.6	84.0008	2346.66	2201.65	83.9	0.58	10826.4
1263	3.86	124.87	31.02	25.99	22.54	tr|C3K9G2|C3K9G2_PSEFS	Putative non-ribosomal peptide synthetase OS=Pseudomonas fluorescens (strain SBW25) OX=216595 GN=viscB PE=4 SV=1			0	99	DAVVFGTVMLGR				-0.00542092	1263.66	632.837	1263.66	632.84	2	13	1.1.1.3716.7	84.245	2346.66	949.64	83.9	0.58	11198.4
1263	3.86	124.87	31.02	25.99	22.54	tr|C3K9G2|C3K9G2_PSEFS	Putative non-ribosomal peptide synthetase OS=Pseudomonas fluorescens (strain SBW25) OX=216595 GN=viscB PE=4 SV=1			0	99	DGHGIWEGVQLLGGEER	Leu->Val@11	Leu->Val@2577		-0.00143389	1836.87	613.299	1836.88	613.299	3	19	1.1.1.3573.10	77.2954	6124.3	3616.69	77.42	0.29	17560.6
1263	3.86	124.87	31.02	25.99	22.54	tr|C3K9G2|C3K9G2_PSEFS	Putative non-ribosomal peptide synthetase OS=Pseudomonas fluorescens (strain SBW25) OX=216595 GN=viscB PE=4 SV=1			0	99	DGHGIWEGVQLLGGEER	Leu->Val@11	Leu->Val@2577		-0.00143389	1836.87	613.299	1836.88	613.299	3	17	1.1.1.3578.17	77.5419	6124.3	4828.29	77.42	0.29	17168.3
1263	3.86	124.87	31.02	25.99	22.54	tr|C3K9G2|C3K9G2_PSEFS	Putative non-ribosomal peptide synthetase OS=Pseudomonas fluorescens (strain SBW25) OX=216595 GN=viscB PE=4 SV=1			0	99	DGHGIWEGVQLLGGEER	Leu->Val@11	Leu->Val@2577		-0.00143389	1836.87	613.299	1836.88	613.299	3	19	1.1.1.3579.17	77.5907	6124.3	3989.33	77.42	0.29	17576.5
1263	3.86	124.87	31.02	25.99	22.54	tr|C3K9G2|C3K9G2_PSEFS	Putative non-ribosomal peptide synthetase OS=Pseudomonas fluorescens (strain SBW25) OX=216595 GN=viscB PE=4 SV=1			0	99	DGHGIWEGVQLLGGEER	Leu->Val@11	Leu->Val@2577		-0.00143389	1836.87	613.299	1836.88	613.299	3	15	1.1.1.3575.24	77.4019	6124.3	5840.52	77.42	0.29	14685.3
1263	3.86	124.87	31.02	25.99	22.54	tr|C3K9G2|C3K9G2_PSEFS	Putative non-ribosomal peptide synthetase OS=Pseudomonas fluorescens (strain SBW25) OX=216595 GN=viscB PE=4 SV=1			0	52.26	DGHGIWEGVQLLGGEER	Leu->Val@12	Leu->Val@2578		-0.00143389	1836.87	613.299	1836.88	613.299	3	15	1.1.1.3575.24	77.4019	6124.3	5840.52	77.42	0.29	14685.3
1263	3.86	124.87	31.02	25.99	22.54	tr|C3K9G2|C3K9G2_PSEFS	Putative non-ribosomal peptide synthetase OS=Pseudomonas fluorescens (strain SBW25) OX=216595 GN=viscB PE=4 SV=1			0	99	FAVINNYGPTEATVVATSGR				0.0030783	2066.05	689.689	2066.04	689.688	3	27	1.1.1.3521.24	74.7884	5697.84	4786.25	74.86	0.29	24687.6
1263	3.86	124.87	31.02	25.99	22.54	tr|C3K9G2|C3K9G2_PSEFS	Putative non-ribosomal peptide synthetase OS=Pseudomonas fluorescens (strain SBW25) OX=216595 GN=viscB PE=4 SV=1			0	99	FAVINNYGPTEATVVATSGR				-0.00616997	2066.04	1034.03	2066.04	1034.03	2	26	1.1.1.3521.40	74.8064	2832.56	2520.32	74.86	0.29	10816.4
1263	3.86	124.87	31.02	25.99	22.54	tr|C3K9G2|C3K9G2_PSEFS	Putative non-ribosomal peptide synthetase OS=Pseudomonas fluorescens (strain SBW25) OX=216595 GN=viscB PE=4 SV=1			0	99	FAVINNYGPTEATVVATSGR				0.0030783	2066.05	689.689	2066.04	689.688	3	31	1.1.1.3523.30	74.8911	5697.84	5619.68	74.86	0.29	27293
1263	3.86	124.87	31.02	25.99	22.54	tr|C3K9G2|C3K9G2_PSEFS	Putative non-ribosomal peptide synthetase OS=Pseudomonas fluorescens (strain SBW25) OX=216595 GN=viscB PE=4 SV=1			0	99	FAVINNYGPTEATVVATSGR				0.0030783	2066.05	689.689	2066.04	689.688	3	27	1.1.1.3524.30	74.9401	5697.84	5127.68	74.86	0.29	24191.1
1263	3.86	124.87	31.02	25.99	22.54	tr|C3K9G2|C3K9G2_PSEFS	Putative non-ribosomal peptide synthetase OS=Pseudomonas fluorescens (strain SBW25) OX=216595 GN=viscB PE=4 SV=1			0	99	FAVINNYGPTEATVVATSGR				0.0030783	2066.05	689.689	2066.04	689.688	3	31	1.1.1.3526.33	75.0391	5697.84	3037.56	74.86	0.29	17739.9
1263	3.86	124.87	31.02	25.99	22.54	tr|C3K9G2|C3K9G2_PSEFS	Putative non-ribosomal peptide synthetase OS=Pseudomonas fluorescens (strain SBW25) OX=216595 GN=viscB PE=4 SV=1			0	24.52	FAVINNYGPTEATVVATSGR	Deamidated(N)@5; Asn->Leu@6	Asn->Leu@2938		-0.0220738	2066.05	689.689	2066.07	689.697	3	28	1.1.1.3521.24	74.7884	5697.84	4786.25	74.86	0.29	24687.6
1263	3.86	124.87	31.02	25.99	22.54	tr|C3K9G2|C3K9G2_PSEFS	Putative non-ribosomal peptide synthetase OS=Pseudomonas fluorescens (strain SBW25) OX=216595 GN=viscB PE=4 SV=1			0	21.68	FAVINNYGPTEATVVATSGR	Arg-add@N-term			-0.0048419	2222.14	741.721	2222.14	741.722	3	27	1.1.1.3416.22	69.6893	3940.37	3656.64	69.75	0.29	10871.2
1263	3.86	124.87	31.02	25.99	22.54	tr|C3K9G2|C3K9G2_PSEFS	Putative non-ribosomal peptide synthetase OS=Pseudomonas fluorescens (strain SBW25) OX=216595 GN=viscB PE=4 SV=1			0	21.68	FAVINNYGPTEATVVATSGR	Arg-add@N-term			-0.0048419	2222.14	741.721	2222.14	741.722	3	28	1.1.1.3417.25	69.7399	3940.37	3934.72	69.75	0.29	14810.7
1263	3.86	124.87	31.02	25.99	22.54	tr|C3K9G2|C3K9G2_PSEFS	Putative non-ribosomal peptide synthetase OS=Pseudomonas fluorescens (strain SBW25) OX=216595 GN=viscB PE=4 SV=1			0	97.73	FAYAEEQGR				-0.00537944	1069.48	535.746	1069.48	535.749	2	11	1.1.1.2756.7	37.9062	1922.77	1790.82	37.98	0.38	12312.5
1263	3.86	124.87	31.02	25.99	22.54	tr|C3K9G2|C3K9G2_PSEFS	Putative non-ribosomal peptide synthetase OS=Pseudomonas fluorescens (strain SBW25) OX=216595 GN=viscB PE=4 SV=1			0	24.68	FIPNPFGDGVLYR	Methyl(D)@8	Methyl(D)@1961		-0.000805833	1507.78	754.898	1507.78	754.898	2	20	1.1.1.3852.20	90.9012	8994.87	8801.67	90.88	0.25	29696.7
1263	3.86	124.87	31.02	25.99	22.54	tr|C3K9G2|C3K9G2_PSEFS	Putative non-ribosomal peptide synthetase OS=Pseudomonas fluorescens (strain SBW25) OX=216595 GN=viscB PE=4 SV=1			0	99	FLQDPFNAGR				-0.000102255	1163.57	582.793	1163.57	582.793	2	13	1.1.1.3368.21	67.3544	12790.9	8822.21	67.43	0.24	38354.7
1263	3.86	124.87	31.02	25.99	22.54	tr|C3K9G2|C3K9G2_PSEFS	Putative non-ribosomal peptide synthetase OS=Pseudomonas fluorescens (strain SBW25) OX=216595 GN=viscB PE=4 SV=1			0	71.01	FLQDPFNAGR				-0.000102255	1163.57	582.793	1163.57	582.793	2	10	1.1.1.3366.18	67.2501	12790.9	3295.56	67.43	0.24	23197.6
1263	3.86	124.87	31.02	25.99	22.54	tr|C3K9G2|C3K9G2_PSEFS	Putative non-ribosomal peptide synthetase OS=Pseudomonas fluorescens (strain SBW25) OX=216595 GN=viscB PE=4 SV=1			0	33.11	FLQDPFNAGR				-0.000102255	1163.57	582.793	1163.57	582.793	2	11	1.1.1.3366.19	67.2514	12790.9	3339.66	67.43	0.24	25560.8
1263	3.86	124.87	31.02	25.99	22.54	tr|C3K9G2|C3K9G2_PSEFS	Putative non-ribosomal peptide synthetase OS=Pseudomonas fluorescens (strain SBW25) OX=216595 GN=viscB PE=4 SV=1			0	20.57	FLQDPFNAGR	Deamidated(N)@7			0.00401651	1164.56	583.288	1164.56	583.285	2	11	1.1.1.3397.13	68.7535	1240.48	932.66	68.64	0.63	9970.62
1263	3.86	124.87	31.02	25.99	22.54	tr|C3K9G2|C3K9G2_PSEFS	Putative non-ribosomal peptide synthetase OS=Pseudomonas fluorescens (strain SBW25) OX=216595 GN=viscB PE=4 SV=1			0	18.71	FLQDPFNAGR				-0.000102255	1163.57	582.793	1163.57	582.793	2	7	1.1.1.3375.10	67.6816	12790.9	2306.58	67.43	0.24	13614.9
1263	3.86	124.87	31.02	25.99	22.54	tr|C3K9G2|C3K9G2_PSEFS	Putative non-ribosomal peptide synthetase OS=Pseudomonas fluorescens (strain SBW25) OX=216595 GN=viscB PE=4 SV=1			0	99	GLRIELGEIQAR			missed R-I@3	0.000758342	1353.77	452.265	1353.77	452.265	3	15	1.1.1.3395.3	68.645	12256.3	2835.59	68.88	0.29	8739.38
1263	3.86	124.87	31.02	25.99	22.54	tr|C3K9G2|C3K9G2_PSEFS	Putative non-ribosomal peptide synthetase OS=Pseudomonas fluorescens (strain SBW25) OX=216595 GN=viscB PE=4 SV=1			0	91.72	GLRIELGEIQAR			missed R-I@3	0.000758342	1353.77	452.265	1353.77	452.265	3	10	1.1.1.3405.5	69.132	12256.3	2777.42	68.88	0.29	3207.38
1263	3.86	124.87	31.02	25.99	22.54	tr|C3K9G2|C3K9G2_PSEFS	Putative non-ribosomal peptide synthetase OS=Pseudomonas fluorescens (strain SBW25) OX=216595 GN=viscB PE=4 SV=1			0	99	GPEMIIGLLGILK				0.00025994	1352.81	677.413	1352.81	677.412	2	22	1.1.1.4363.6	116.045	1424.74	1377.44	116.03	0.1	6386.7
1263	3.86	124.87	31.02	25.99	22.54	tr|C3K9G2|C3K9G2_PSEFS	Putative non-ribosomal peptide synthetase OS=Pseudomonas fluorescens (strain SBW25) OX=216595 GN=viscB PE=4 SV=1			0	99	GPQMLVGLLGILK				-0.00269654	1337.81	669.911	1337.81	669.913	2	22	1.1.1.4294.6	112.641	1197.04	772.18	112.87	0.4	2920.31
1263	3.86	124.87	31.02	25.99	22.54	tr|C3K9G2|C3K9G2_PSEFS	Putative non-ribosomal peptide synthetase OS=Pseudomonas fluorescens (strain SBW25) OX=216595 GN=viscB PE=4 SV=1			0	99	GPQMLVGLLGILK				-0.00198276	1337.81	446.943	1337.81	446.944	3	11	1.1.1.4301.2	112.98	267.46	204.67	112.82	0.45	732.267
1263	3.86	124.87	31.02	25.99	22.54	tr|C3K9G2|C3K9G2_PSEFS	Putative non-ribosomal peptide synthetase OS=Pseudomonas fluorescens (strain SBW25) OX=216595 GN=viscB PE=4 SV=1			0	35.46	GPQMLVGLLGILK	Arg-add@N-term			-0.000366504	1493.91	498.978	1493.91	498.978	3	16	1.1.1.4095.2	102.795	6186.15	1430.49	103.04	0.25	1803.02
1263	3.86	124.87	31.02	25.99	22.54	tr|C3K9G2|C3K9G2_PSEFS	Putative non-ribosomal peptide synthetase OS=Pseudomonas fluorescens (strain SBW25) OX=216595 GN=viscB PE=4 SV=1			0	99	GVRVELGEIESR			missed R-V@3	-0.000319832	1342.72	448.581	1342.72	448.581	3	15	1.1.1.3169.7	57.7226	11494.1	7368.28	57.81	0.19	18520.4
1263	3.86	124.87	31.02	25.99	22.54	tr|C3K9G2|C3K9G2_PSEFS	Putative non-ribosomal peptide synthetase OS=Pseudomonas fluorescens (strain SBW25) OX=216595 GN=viscB PE=4 SV=1			0	99	GVRVELGEIESR			missed R-V@3	-0.000319832	1342.72	448.581	1342.72	448.581	3	17	1.1.1.3171.4	57.8169	11494.1	11330.7	57.81	0.19	36564.8
1263	3.86	124.87	31.02	25.99	22.54	tr|C3K9G2|C3K9G2_PSEFS	Putative non-ribosomal peptide synthetase OS=Pseudomonas fluorescens (strain SBW25) OX=216595 GN=viscB PE=4 SV=1			0	99	GVRVELGEIESR			missed R-V@3	-0.000319832	1342.72	448.581	1342.72	448.581	3	12	1.1.1.3169.6	57.7212	11494.1	7276.5	57.81	0.19	20927.2
1263	3.86	124.87	31.02	25.99	22.54	tr|C3K9G2|C3K9G2_PSEFS	Putative non-ribosomal peptide synthetase OS=Pseudomonas fluorescens (strain SBW25) OX=216595 GN=viscB PE=4 SV=1			0	17.85	GYLNRDALTAER			missed R-D@5	-0.00409265	1377.7	689.855	1377.7	689.857	2	9	1.1.1.2966.23	48.023	2116.55	2040.44	48.03	0.14	22140.5
1263	3.86	124.87	31.02	25.99	22.54	tr|C3K9G2|C3K9G2_PSEFS	Putative non-ribosomal peptide synthetase OS=Pseudomonas fluorescens (strain SBW25) OX=216595 GN=viscB PE=4 SV=1			0	18.71	GYLNRPDLTAER				-0.00286823	1403.71	468.912	1403.72	468.913	3	10	1.1.1.2965.6	47.9486	7963.26	3238.44	48.13	0.53	15192.5
1263	3.86	124.87	31.02	25.99	22.54	tr|C3K9G2|C3K9G2_PSEFS	Putative non-ribosomal peptide synthetase OS=Pseudomonas fluorescens (strain SBW25) OX=216595 GN=viscB PE=4 SV=1			0	43.51	HDILRTSIVWERLDEPLQVVWR	Carbamyl@N-term; Carbamyl(R)@5		missed R-T@5; missed R-L@12	0.0277705	2845.53	712.389	2845.5	712.382	4	10	1.1.1.3964.12	96.3543	2563.25	555.45	96.58	0.35	7685.36
1263	3.86	124.87	31.02	25.99	22.54	tr|C3K9G2|C3K9G2_PSEFS	Putative non-ribosomal peptide synthetase OS=Pseudomonas fluorescens (strain SBW25) OX=216595 GN=viscB PE=4 SV=1			0	99	HLVGDLPQVDLNGLRGESIVNPR	Leu->Met@14	Leu->Met@655	missed R-G@15	-0.0111142	2515.29	629.829	2515.3	629.831	4	21	1.1.1.3590.8	78.1082	4473.66	4466.72	78.1	0.29	18054.9
1263	3.86	124.87	31.02	25.99	22.54	tr|C3K9G2|C3K9G2_PSEFS	Putative non-ribosomal peptide synthetase OS=Pseudomonas fluorescens (strain SBW25) OX=216595 GN=viscB PE=4 SV=1			0	19.61	HLVGDLPQVDLNGLRGESIVNPR	Leu->Met@11	Leu->Met@652	missed R-G@15	-0.0111142	2515.29	629.829	2515.3	629.831	4	19	1.1.1.3590.8	78.1082	4473.66	4466.72	78.1	0.29	18054.9
1263	3.86	124.87	31.02	25.99	22.54	tr|C3K9G2|C3K9G2_PSEFS	Putative non-ribosomal peptide synthetase OS=Pseudomonas fluorescens (strain SBW25) OX=216595 GN=viscB PE=4 SV=1			0	15.18	HLVGDLPQVDLNGLRGESIVNPR	Leu->Met@14	Leu->Met@655	missed R-G@15	-0.0111142	2515.29	629.829	2515.3	629.831	4	13	1.1.1.3589.28	78.0797	4473.66	4353.07	78.1	0.29	15489.8
1263	3.86	124.87	31.02	25.99	22.54	tr|C3K9G2|C3K9G2_PSEFS	Putative non-ribosomal peptide synthetase OS=Pseudomonas fluorescens (strain SBW25) OX=216595 GN=viscB PE=4 SV=1			0	57.93	HLVTALQQAPTTPLQAISILPAAER	Ala->Thr@5	Ala->Thr@1572		-0.0180776	2668.47	890.498	2668.49	890.504	3	29	1.1.1.4002.21	98.2422	3413.43	2890.48	98.35	0.54	16013.8
1263	3.86	124.87	31.02	25.99	22.54	tr|C3K9G2|C3K9G2_PSEFS	Putative non-ribosomal peptide synthetase OS=Pseudomonas fluorescens (strain SBW25) OX=216595 GN=viscB PE=4 SV=1			0	53.88	HLVTALQQAPTTPLQAISILPAAER	Ala->Thr@5	Ala->Thr@1572		-0.0180776	2668.47	890.498	2668.49	890.504	3	27	1.1.1.4009.21	98.579	3413.43	2408.33	98.35	0.54	11886.9
1263	3.86	124.87	31.02	25.99	22.54	tr|C3K9G2|C3K9G2_PSEFS	Putative non-ribosomal peptide synthetase OS=Pseudomonas fluorescens (strain SBW25) OX=216595 GN=viscB PE=4 SV=1			0	99	HQLLVDFNATAR				-0.00626952	1383.72	462.247	1383.73	462.249	3	14	1.1.1.3280.7	63.0842	2682.78	1177.81	63.27	0.53	4988.93
1263	3.86	124.87	31.02	25.99	22.54	tr|C3K9G2|C3K9G2_PSEFS	Putative non-ribosomal peptide synthetase OS=Pseudomonas fluorescens (strain SBW25) OX=216595 GN=viscB PE=4 SV=1			0	99	HQLLVDFNATAR				-0.0101147	1383.72	462.246	1383.73	462.249	3	15	1.1.1.3289.5	63.5177	1261.64	1240.8	63.65	0.53	12771.4
1263	3.86	124.87	31.02	25.99	22.54	tr|C3K9G2|C3K9G2_PSEFS	Putative non-ribosomal peptide synthetase OS=Pseudomonas fluorescens (strain SBW25) OX=216595 GN=viscB PE=4 SV=1			0	99	HQLLVDFNATAR				-0.00626952	1383.72	462.247	1383.73	462.249	3	12	1.1.1.3279.7	63.0342	2682.78	894.09	63.27	0.53	3824.77
1263	3.86	124.87	31.02	25.99	22.54	tr|C3K9G2|C3K9G2_PSEFS	Putative non-ribosomal peptide synthetase OS=Pseudomonas fluorescens (strain SBW25) OX=216595 GN=viscB PE=4 SV=1			0	99	HQLLVDFNATAR				-0.0101147	1383.72	462.246	1383.73	462.249	3	14	1.1.1.3291.14	63.6215	1261.64	1031.26	63.65	0.53	12117.7
1263	3.86	124.87	31.02	25.99	22.54	tr|C3K9G2|C3K9G2_PSEFS	Putative non-ribosomal peptide synthetase OS=Pseudomonas fluorescens (strain SBW25) OX=216595 GN=viscB PE=4 SV=1			0	92.47	HQLLVDFNATAR				-0.0101147	1383.72	462.246	1383.73	462.249	3	10	1.1.1.3291.12	63.6195	1261.64	1031.15	63.65	0.53	7345.8
1263	3.86	124.87	31.02	25.99	22.54	tr|C3K9G2|C3K9G2_PSEFS	Putative non-ribosomal peptide synthetase OS=Pseudomonas fluorescens (strain SBW25) OX=216595 GN=viscB PE=4 SV=1			0	91.6	HQLLVDFNATAR				-0.0101147	1383.72	462.246	1383.73	462.249	3	10	1.1.1.3291.13	63.6202	1261.64	1031.19	63.65	0.53	7991.02
1263	3.86	124.87	31.02	25.99	22.54	tr|C3K9G2|C3K9G2_PSEFS	Putative non-ribosomal peptide synthetase OS=Pseudomonas fluorescens (strain SBW25) OX=216595 GN=viscB PE=4 SV=1			0	47.01	HQLLVDFNATAR				-0.0101147	1383.72	462.246	1383.73	462.249	3	11	1.1.1.3289.6	63.5183	1261.64	1238.82	63.65	0.53	13299.5
1263	3.86	124.87	31.02	25.99	22.54	tr|C3K9G2|C3K9G2_PSEFS	Putative non-ribosomal peptide synthetase OS=Pseudomonas fluorescens (strain SBW25) OX=216595 GN=viscB PE=4 SV=1			0	25.86	HQLLVDFNATAR				-0.0101147	1383.72	462.246	1383.73	462.249	3	11	1.1.1.3291.15	63.6222	1261.64	1031.3	63.65	0.53	24347.1
1263	3.86	124.87	31.02	25.99	22.54	tr|C3K9G2|C3K9G2_PSEFS	Putative non-ribosomal peptide synthetase OS=Pseudomonas fluorescens (strain SBW25) OX=216595 GN=viscB PE=4 SV=1			0	24.87	HQLLVDFNATAR				0.000565244	1383.73	692.87	1383.73	692.87	2	8	1.1.1.3283.40	63.2574	1317.1	1310.35	63.22	0.39	14638.1
1263	3.86	124.87	31.02	25.99	22.54	tr|C3K9G2|C3K9G2_PSEFS	Putative non-ribosomal peptide synthetase OS=Pseudomonas fluorescens (strain SBW25) OX=216595 GN=viscB PE=4 SV=1			0	81.67	HYRLDITQAPLLR			missed R-L@3	-0.00121043	1594.89	532.638	1594.89	532.639	3	12	1.1.1.3427.3	70.2006	1805.58	1599.02	70.29	0.39	25282.1
1263	3.86	124.87	31.02	25.99	22.54	tr|C3K9G2|C3K9G2_PSEFS	Putative non-ribosomal peptide synthetase OS=Pseudomonas fluorescens (strain SBW25) OX=216595 GN=viscB PE=4 SV=1			0	99	IELGEIQAR				-0.00358544	1027.56	514.789	1027.57	514.79	2	14	1.1.1.3157.17	57.1496	8100.61	4608.79	57.28	0.24	18715.8
1263	3.86	124.87	31.02	25.99	22.54	tr|C3K9G2|C3K9G2_PSEFS	Putative non-ribosomal peptide synthetase OS=Pseudomonas fluorescens (strain SBW25) OX=216595 GN=viscB PE=4 SV=1			0	99	IELGEIQAR				-0.00358544	1027.56	514.789	1027.57	514.79	2	14	1.1.1.3162.27	57.3963	8100.61	4791.92	57.28	0.24	27500.7
1263	3.86	124.87	31.02	25.99	22.54	tr|C3K9G2|C3K9G2_PSEFS	Putative non-ribosomal peptide synthetase OS=Pseudomonas fluorescens (strain SBW25) OX=216595 GN=viscB PE=4 SV=1			0	99	IELGEIQAR				-0.00358544	1027.56	514.789	1027.57	514.79	2	14	1.1.1.3159.14	57.2449	8100.61	7850.13	57.28	0.24	55754.4
1263	3.86	124.87	31.02	25.99	22.54	tr|C3K9G2|C3K9G2_PSEFS	Putative non-ribosomal peptide synthetase OS=Pseudomonas fluorescens (strain SBW25) OX=216595 GN=viscB PE=4 SV=1			0	99	IELGEIQAR				-0.00358544	1027.56	514.789	1027.57	514.79	2	15	1.1.1.3160.4	57.2888	8100.61	7829.27	57.28	0.24	27257.8
1263	3.86	124.87	31.02	25.99	22.54	tr|C3K9G2|C3K9G2_PSEFS	Putative non-ribosomal peptide synthetase OS=Pseudomonas fluorescens (strain SBW25) OX=216595 GN=viscB PE=4 SV=1			0	99	IELGEIQAR				-0.00358544	1027.56	514.789	1027.57	514.79	2	13	1.1.1.3159.13	57.2443	8100.61	7845.1	57.28	0.24	39431.7
1263	3.86	124.87	31.02	25.99	22.54	tr|C3K9G2|C3K9G2_PSEFS	Putative non-ribosomal peptide synthetase OS=Pseudomonas fluorescens (strain SBW25) OX=216595 GN=viscB PE=4 SV=1			0	67.41	IELGEIQAR	Deamidated(Q)@7			-0.00315806	1028.55	515.281	1028.55	515.282	2	13	1.1.1.3212.7	59.8064	4728.72	4454.84	59.79	0.39	29504.4
1263	3.86	124.87	31.02	25.99	22.54	tr|C3K9G2|C3K9G2_PSEFS	Putative non-ribosomal peptide synthetase OS=Pseudomonas fluorescens (strain SBW25) OX=216595 GN=viscB PE=4 SV=1			0	43.07	IELGEIQAR	Deamidated(Q)@7			-0.00251379	1028.55	515.281	1028.55	515.282	2	10	1.1.1.3209.15	59.6634	4728.72	4570.62	59.79	0.39	32177.4
1263	3.86	124.87	31.02	25.99	22.54	tr|C3K9G2|C3K9G2_PSEFS	Putative non-ribosomal peptide synthetase OS=Pseudomonas fluorescens (strain SBW25) OX=216595 GN=viscB PE=4 SV=1			0	31.05	IELGEIQAR				-0.00358544	1027.56	514.789	1027.57	514.79	2	9	1.1.1.3162.28	57.3969	8100.61	4772.11	57.28	0.24	62989
1263	3.86	124.87	31.02	25.99	22.54	tr|C3K9G2|C3K9G2_PSEFS	Putative non-ribosomal peptide synthetase OS=Pseudomonas fluorescens (strain SBW25) OX=216595 GN=viscB PE=4 SV=1			0	97.81	ILLIGGDR				-0.00490038	855.513	428.764	855.518	428.766	2	10	1.1.1.3229.4	60.6155	2943.76	1803.36	60.75	0.48	9053.39
1263	3.86	124.87	31.02	25.99	22.54	tr|C3K9G2|C3K9G2_PSEFS	Putative non-ribosomal peptide synthetase OS=Pseudomonas fluorescens (strain SBW25) OX=216595 GN=viscB PE=4 SV=1			0	95.28	ILLIGGDR				-0.00490038	855.513	428.764	855.518	428.766	2	8	1.1.1.3229.5	60.6162	2943.76	1812.09	60.75	0.48	8869.04
1263	3.86	124.87	31.02	25.99	22.54	tr|C3K9G2|C3K9G2_PSEFS	Putative non-ribosomal peptide synthetase OS=Pseudomonas fluorescens (strain SBW25) OX=216595 GN=viscB PE=4 SV=1			0	23.05	ILLIGGDR				-0.00490038	855.513	428.764	855.518	428.766	2	8	1.1.1.3232.6	60.7629	2943.76	2853.94	60.75	0.48	24622.4
1263	3.86	124.87	31.02	25.99	22.54	tr|C3K9G2|C3K9G2_PSEFS	Putative non-ribosomal peptide synthetase OS=Pseudomonas fluorescens (strain SBW25) OX=216595 GN=viscB PE=4 SV=1			0	99	ILLIGGDRLR			missed R-L@8	-0.00402884	1124.7	563.357	1124.7	563.359	2	13	1.1.1.3314.7	64.7336	3363.32	3242.22	64.76	0.29	13563.8
1263	3.86	124.87	31.02	25.99	22.54	tr|C3K9G2|C3K9G2_PSEFS	Putative non-ribosomal peptide synthetase OS=Pseudomonas fluorescens (strain SBW25) OX=216595 GN=viscB PE=4 SV=1			0	17.42	ILLIGGDRLR			missed R-L@8	-0.00402884	1124.7	563.357	1124.7	563.359	2	11	1.1.1.3317.11	64.8746	3363.32	2048.4	64.76	0.29	12563
1263	3.86	124.87	31.02	25.99	22.54	tr|C3K9G2|C3K9G2_PSEFS	Putative non-ribosomal peptide synthetase OS=Pseudomonas fluorescens (strain SBW25) OX=216595 GN=viscB PE=4 SV=1			0	99	IPDLQLYVLDAR				-0.00146883	1414.78	708.398	1414.78	708.398	2	20	1.1.1.3856.10	91.0813	8549.84	7559.23	91.12	0.25	31421.1
1263	3.86	124.87	31.02	25.99	22.54	tr|C3K9G2|C3K9G2_PSEFS	Putative non-ribosomal peptide synthetase OS=Pseudomonas fluorescens (strain SBW25) OX=216595 GN=viscB PE=4 SV=1			0	99	IPDLQLYVLDAR				-0.00146883	1414.78	708.398	1414.78	708.398	2	17	1.1.1.3854.8	90.9847	8549.84	2976.88	91.12	0.25	18660
1263	3.86	124.87	31.02	25.99	22.54	tr|C3K9G2|C3K9G2_PSEFS	Putative non-ribosomal peptide synthetase OS=Pseudomonas fluorescens (strain SBW25) OX=216595 GN=viscB PE=4 SV=1			0	99	IPDLQLYVLDAR				-0.00146883	1414.78	708.398	1414.78	708.398	2	21	1.1.1.3857.14	91.1323	8549.84	8335.18	91.12	0.25	49579.4
1263	3.86	124.87	31.02	25.99	22.54	tr|C3K9G2|C3K9G2_PSEFS	Putative non-ribosomal peptide synthetase OS=Pseudomonas fluorescens (strain SBW25) OX=216595 GN=viscB PE=4 SV=1			0	99	IPDLQLYVLDAR				-0.00146883	1414.78	708.398	1414.78	708.398	2	18	1.1.1.3860.10	91.2805	8549.84	3259.93	91.12	0.25	19799.4
1263	3.86	124.87	31.02	25.99	22.54	tr|C3K9G2|C3K9G2_PSEFS	Putative non-ribosomal peptide synthetase OS=Pseudomonas fluorescens (strain SBW25) OX=216595 GN=viscB PE=4 SV=1			0	93.83	IPDLQLYVLDAR				-0.00146883	1414.78	708.398	1414.78	708.398	2	17	1.1.1.3862.4	91.3752	8549.84	1556.23	91.12	0.25	14368.5
1263	3.86	124.87	31.02	25.99	22.54	tr|C3K9G2|C3K9G2_PSEFS	Putative non-ribosomal peptide synthetase OS=Pseudomonas fluorescens (strain SBW25) OX=216595 GN=viscB PE=4 SV=1			0	93.65	IPDLQLYVLDARR	Arg-loss@C-term		missed R-R@12	-0.00146884	1414.78	708.398	1414.78	708.398	2	22	1.1.1.3857.14	91.1323	8549.84	8335.18	91.12	0.25	49579.4
1263	3.86	124.87	31.02	25.99	22.54	tr|C3K9G2|C3K9G2_PSEFS	Putative non-ribosomal peptide synthetase OS=Pseudomonas fluorescens (strain SBW25) OX=216595 GN=viscB PE=4 SV=1			0	99	IVANVPGGAANVQDIYPLAPLQEGILYHHISAEQGDPYLLQSR				0.010323	4626.4	772.073	4626.39	772.072	6	20	1.1.1.4068.12	101.484	2492.7	2445.13	101.47	0.15	10680.4
1263	3.86	124.87	31.02	25.99	22.54	tr|C3K9G2|C3K9G2_PSEFS	Putative non-ribosomal peptide synthetase OS=Pseudomonas fluorescens (strain SBW25) OX=216595 GN=viscB PE=4 SV=1			0	99	IVANVPGGAANVQDIYPLAPLQEGILYHHISAEQGDPYLLQSR				0.00861228	4626.4	926.286	4626.39	926.285	5	33	1.1.1.4070.24	101.6	10424.5	6161.24	101.51	0.2	21876.1
1263	3.86	124.87	31.02	25.99	22.54	tr|C3K9G2|C3K9G2_PSEFS	Putative non-ribosomal peptide synthetase OS=Pseudomonas fluorescens (strain SBW25) OX=216595 GN=viscB PE=4 SV=1			0	99	IVANVPGGAANVQDIYPLAPLQEGILYHHISAEQGDPYLLQSR				0.00861228	4626.4	926.286	4626.39	926.285	5	31	1.1.1.4067.31	101.454	10424.5	9448.81	101.51	0.2	46209.7
1263	3.86	124.87	31.02	25.99	22.54	tr|C3K9G2|C3K9G2_PSEFS	Putative non-ribosomal peptide synthetase OS=Pseudomonas fluorescens (strain SBW25) OX=216595 GN=viscB PE=4 SV=1			0	99	IVANVPGGAANVQDIYPLAPLQEGILYHHISAEQGDPYLLQSR				0.00769518	4626.39	1157.61	4626.39	1157.6	4	25	1.1.1.4065.25	101.361	14660.7	3936.67	101.51	0.2	8040.66
1263	3.86	124.87	31.02	25.99	22.54	tr|C3K9G2|C3K9G2_PSEFS	Putative non-ribosomal peptide synthetase OS=Pseudomonas fluorescens (strain SBW25) OX=216595 GN=viscB PE=4 SV=1			0	99	IVANVPGGAANVQDIYPLAPLQEGILYHHISAEQGDPYLLQSR				0.010323	4626.4	772.073	4626.39	772.072	6	22	1.1.1.4067.21	101.445	2492.7	2179.28	101.47	0.15	10593.4
1263	3.86	124.87	31.02	25.99	22.54	tr|C3K9G2|C3K9G2_PSEFS	Putative non-ribosomal peptide synthetase OS=Pseudomonas fluorescens (strain SBW25) OX=216595 GN=viscB PE=4 SV=1			0	57.07	IVANVPGGAANVQDIYPLAPLQEGILYHHISAEQGDPYLLQSR	Deamidated(Q)@22; Glu->Lys@23	Glu->Lys@2216		-0.0260625	4626.4	772.073	4626.42	772.078	6	21	1.1.1.4068.12	101.484	2492.7	2445.13	101.47	0.15	10680.4
1263	3.86	124.87	31.02	25.99	22.54	tr|C3K9G2|C3K9G2_PSEFS	Putative non-ribosomal peptide synthetase OS=Pseudomonas fluorescens (strain SBW25) OX=216595 GN=viscB PE=4 SV=1			0	48.8	IVANVPGGAANVQDIYPLAPLQEGILYHHISAEQGDPYLLQSR	Ala->Gly@32; Asp->Glu@36	Ala->Gly@2225; Asp->Glu@2229		0.010323	4626.4	772.073	4626.39	772.072	6	25	1.1.1.4067.21	101.445	2492.7	2179.28	101.47	0.15	10593.4
1263	3.86	124.87	31.02	25.99	22.54	tr|C3K9G2|C3K9G2_PSEFS	Putative non-ribosomal peptide synthetase OS=Pseudomonas fluorescens (strain SBW25) OX=216595 GN=viscB PE=4 SV=1			0	36.2	IVANVPGGAANVQDIYPLAPLQEGILYHHISAEQGDPYLLQSR	Tyr->His@27; Delta:H(2)C(2)(H)@29	Tyr->His@2220		-0.000910429	4626.4	772.073	4626.4	772.074	6	21	1.1.1.4068.12	101.484	2492.7	2445.13	101.47	0.15	10680.4
1263	3.86	124.87	31.02	25.99	22.54	tr|C3K9G2|C3K9G2_PSEFS	Putative non-ribosomal peptide synthetase OS=Pseudomonas fluorescens (strain SBW25) OX=216595 GN=viscB PE=4 SV=1			0	36.2	IVANVPGGAANVQDIYPLAPLQEGILYHHISAEQGDPYLLQSR	Tyr->His@27; Delta:H(2)C(2)(H)@28	Tyr->His@2220		-0.000910429	4626.4	772.073	4626.4	772.074	6	21	1.1.1.4068.12	101.484	2492.7	2445.13	101.47	0.15	10680.4
1263	3.86	124.87	31.02	25.99	22.54	tr|C3K9G2|C3K9G2_PSEFS	Putative non-ribosomal peptide synthetase OS=Pseudomonas fluorescens (strain SBW25) OX=216595 GN=viscB PE=4 SV=1			0	31.18	IVANVPGGAANVQDIYPLAPLQEGILYHHISAEQGDPYLLQSR	Tyr->His@27; Delta:H(2)C(2)(H)@29	Tyr->His@2220		-0.00262112	4626.4	926.286	4626.4	926.287	5	32	1.1.1.4067.31	101.454	10424.5	9448.81	101.51	0.2	46209.7
1263	3.86	124.87	31.02	25.99	22.54	tr|C3K9G2|C3K9G2_PSEFS	Putative non-ribosomal peptide synthetase OS=Pseudomonas fluorescens (strain SBW25) OX=216595 GN=viscB PE=4 SV=1			0	31.18	IVANVPGGAANVQDIYPLAPLQEGILYHHISAEQGDPYLLQSR	Tyr->His@27; Delta:H(2)C(2)(H)@28	Tyr->His@2220		-0.00262112	4626.4	926.286	4626.4	926.287	5	32	1.1.1.4067.31	101.454	10424.5	9448.81	101.51	0.2	46209.7
1263	3.86	124.87	31.02	25.99	22.54	tr|C3K9G2|C3K9G2_PSEFS	Putative non-ribosomal peptide synthetase OS=Pseudomonas fluorescens (strain SBW25) OX=216595 GN=viscB PE=4 SV=1			0	30.96	IVANVPGGAANVQDIYPLAPLQEGILYHHISAEQGDPYLLQSR	Ser->Asp@42; Arg->Lys@43	Ser->Asp@2235; Arg->Lys@2236		0.0189286	4626.39	1157.61	4626.38	1157.6	4	26	1.1.1.4065.25	101.361	14660.7	3936.67	101.51	0.2	8040.66
1263	3.86	124.87	31.02	25.99	22.54	tr|C3K9G2|C3K9G2_PSEFS	Putative non-ribosomal peptide synthetase OS=Pseudomonas fluorescens (strain SBW25) OX=216595 GN=viscB PE=4 SV=1			0	29.29	IVANVPGGAANVQDIYPLAPLQEGILYHHISAEQGDPYLLQSR	Ile->Val@30; Asp->Glu@36	Ile->Val@2223; Asp->Glu@2229		0.010323	4626.4	772.073	4626.39	772.072	6	24	1.1.1.4067.21	101.445	2492.7	2179.28	101.47	0.15	10593.4
1263	3.86	124.87	31.02	25.99	22.54	tr|C3K9G2|C3K9G2_PSEFS	Putative non-ribosomal peptide synthetase OS=Pseudomonas fluorescens (strain SBW25) OX=216595 GN=viscB PE=4 SV=1			0	29.29	IVANVPGGAANVQDIYPLAPLQEGILYHHISAEQGDPYLLQSR	Ile->Val@25; Asp->Glu@36	Ile->Val@2218; Asp->Glu@2229		0.010323	4626.4	772.073	4626.39	772.072	6	24	1.1.1.4067.21	101.445	2492.7	2179.28	101.47	0.15	10593.4
1263	3.86	124.87	31.02	25.99	22.54	tr|C3K9G2|C3K9G2_PSEFS	Putative non-ribosomal peptide synthetase OS=Pseudomonas fluorescens (strain SBW25) OX=216595 GN=viscB PE=4 SV=1			0	25.39	IVANVPGGAANVQDIYPLAPLQEGILYHHISAEQGDPYLLQSR	Glu->Asp@23; Asp->Glu@36	Glu->Asp@2216; Asp->Glu@2229		0.010323	4626.4	772.073	4626.39	772.072	6	24	1.1.1.4067.21	101.445	2492.7	2179.28	101.47	0.15	10593.4
1263	3.86	124.87	31.02	25.99	22.54	tr|C3K9G2|C3K9G2_PSEFS	Putative non-ribosomal peptide synthetase OS=Pseudomonas fluorescens (strain SBW25) OX=216595 GN=viscB PE=4 SV=1			0	25.39	IVANVPGGAANVQDIYPLAPLQEGILYHHISAEQGDPYLLQSR	Glu->Asp@33; Asp->Glu@36	Glu->Asp@2226; Asp->Glu@2229		0.010323	4626.4	772.073	4626.39	772.072	6	24	1.1.1.4067.21	101.445	2492.7	2179.28	101.47	0.15	10593.4
1263	3.86	124.87	31.02	25.99	22.54	tr|C3K9G2|C3K9G2_PSEFS	Putative non-ribosomal peptide synthetase OS=Pseudomonas fluorescens (strain SBW25) OX=216595 GN=viscB PE=4 SV=1			0	24.07	IVANVPGGAANVQDIYPLAPLQEGILYHHISAEQGDPYLLQSR	Glu->Lys@33; Deamidated(Q)@34	Glu->Lys@2226		-0.0260625	4626.4	772.073	4626.42	772.078	6	20	1.1.1.4068.12	101.484	2492.7	2445.13	101.47	0.15	10680.4
1263	3.86	124.87	31.02	25.99	22.54	tr|C3K9G2|C3K9G2_PSEFS	Putative non-ribosomal peptide synthetase OS=Pseudomonas fluorescens (strain SBW25) OX=216595 GN=viscB PE=4 SV=1			0	23.36	IVANVPGGAANVQDIYPLAPLQEGILYHHISAEQGDPYLLQSR	Leu->Val@21; Asp->Glu@36	Leu->Val@2214; Asp->Glu@2229		0.010323	4626.4	772.073	4626.39	772.072	6	24	1.1.1.4067.21	101.445	2492.7	2179.28	101.47	0.15	10593.4
1263	3.86	124.87	31.02	25.99	22.54	tr|C3K9G2|C3K9G2_PSEFS	Putative non-ribosomal peptide synthetase OS=Pseudomonas fluorescens (strain SBW25) OX=216595 GN=viscB PE=4 SV=1			0	23.36	IVANVPGGAANVQDIYPLAPLQEGILYHHISAEQGDPYLLQSR	Leu->Val@26; Asp->Glu@36	Leu->Val@2219; Asp->Glu@2229		0.010323	4626.4	772.073	4626.39	772.072	6	24	1.1.1.4067.21	101.445	2492.7	2179.28	101.47	0.15	10593.4
1263	3.86	124.87	31.02	25.99	22.54	tr|C3K9G2|C3K9G2_PSEFS	Putative non-ribosomal peptide synthetase OS=Pseudomonas fluorescens (strain SBW25) OX=216595 GN=viscB PE=4 SV=1			0	20.89	IVANVPGGAANVQDIYPLAPLQEGILYHHISAEQGDPYLLQSR				0.0086123	4626.4	926.286	4626.39	926.285	5	11	1.1.1.4064.24	101.312	10424.5	855.42	101.51	0.2	7946.74
1263	3.86	124.87	31.02	25.99	22.54	tr|C3K9G2|C3K9G2_PSEFS	Putative non-ribosomal peptide synthetase OS=Pseudomonas fluorescens (strain SBW25) OX=216595 GN=viscB PE=4 SV=1			0	19.84	IVANVPGGAANVQDIYPLAPLQEGILYHHISAEQGDPYLLQSR	Gln->Asn@22; Asp->Glu@36	Gln->Asn@2215; Asp->Glu@2229		0.010323	4626.4	772.073	4626.39	772.072	6	24	1.1.1.4067.21	101.445	2492.7	2179.28	101.47	0.15	10593.4
1263	3.86	124.87	31.02	25.99	22.54	tr|C3K9G2|C3K9G2_PSEFS	Putative non-ribosomal peptide synthetase OS=Pseudomonas fluorescens (strain SBW25) OX=216595 GN=viscB PE=4 SV=1			0	19.84	IVANVPGGAANVQDIYPLAPLQEGILYHHISAEQGDPYLLQSR	Gln->Asn@13; Asp->Glu@14	Gln->Asn@2206; Asp->Glu@2207		0.010323	4626.4	772.073	4626.39	772.072	6	23	1.1.1.4067.21	101.445	2492.7	2179.28	101.47	0.15	10593.4
1263	3.86	124.87	31.02	25.99	22.54	tr|C3K9G2|C3K9G2_PSEFS	Putative non-ribosomal peptide synthetase OS=Pseudomonas fluorescens (strain SBW25) OX=216595 GN=viscB PE=4 SV=1			0	99	KASLACEAVDFDAR	Carbamidomethyl(C)@6		missed K-A@1	0.00713974	1551.74	518.255	1551.74	518.252	3	16	1.1.1.3168.17	57.6829	5118.15	4078.79	57.76	0.39	13708.9
1263	3.86	124.87	31.02	25.99	22.54	tr|C3K9G2|C3K9G2_PSEFS	Putative non-ribosomal peptide synthetase OS=Pseudomonas fluorescens (strain SBW25) OX=216595 GN=viscB PE=4 SV=1			0	99	KASLACEAVDFDAR	Carbamidomethyl(C)@6		missed K-A@1	0.00713974	1551.74	518.255	1551.74	518.252	3	16	1.1.1.3168.18	57.6836	5118.15	4091.54	57.76	0.39	14155.3
1263	3.86	124.87	31.02	25.99	22.54	tr|C3K9G2|C3K9G2_PSEFS	Putative non-ribosomal peptide synthetase OS=Pseudomonas fluorescens (strain SBW25) OX=216595 GN=viscB PE=4 SV=1			0	99	KASLACEAVDFDAR	Carbamidomethyl(C)@6		missed K-A@1	0.0025992	1551.74	776.876	1551.74	776.875	2	18	1.1.1.3169.41	57.7572	1886.65	1740.2	57.72	0.34	9249.23
1263	3.86	124.87	31.02	25.99	22.54	tr|C3K9G2|C3K9G2_PSEFS	Putative non-ribosomal peptide synthetase OS=Pseudomonas fluorescens (strain SBW25) OX=216595 GN=viscB PE=4 SV=1			0	99	KASLACEAVDFDAR	Carbamidomethyl(C)@6		missed K-A@1	0.0025992	1551.74	776.876	1551.74	776.875	2	18	1.1.1.3171.40	57.8542	1886.65	1162.12	57.72	0.34	7505.44
1263	3.86	124.87	31.02	25.99	22.54	tr|C3K9G2|C3K9G2_PSEFS	Putative non-ribosomal peptide synthetase OS=Pseudomonas fluorescens (strain SBW25) OX=216595 GN=viscB PE=4 SV=1			0	99	KASLACEAVDFDAR	Carbamidomethyl(C)@6		missed K-A@1	0.0025992	1551.74	776.876	1551.74	776.875	2	17	1.1.1.3168.45	57.7069	1886.65	1851.54	57.72	0.34	9884.08
1263	3.86	124.87	31.02	25.99	22.54	tr|C3K9G2|C3K9G2_PSEFS	Putative non-ribosomal peptide synthetase OS=Pseudomonas fluorescens (strain SBW25) OX=216595 GN=viscB PE=4 SV=1			0	99	KASLACEAVDFDAR	Carbamidomethyl(C)@6		missed K-A@1	0.00713974	1551.74	518.255	1551.74	518.252	3	16	1.1.1.3175.19	58.0277	5118.15	2139.21	57.76	0.39	8529.13
1263	3.86	124.87	31.02	25.99	22.54	tr|C3K9G2|C3K9G2_PSEFS	Putative non-ribosomal peptide synthetase OS=Pseudomonas fluorescens (strain SBW25) OX=216595 GN=viscB PE=4 SV=1			0	99	KASLACEAVDFDAR	Carbamidomethyl(C)@6		missed K-A@1	0.00713974	1551.74	518.255	1551.74	518.252	3	15	1.1.1.3175.20	58.029	5118.15	2134.75	57.76	0.39	10174.9
1263	3.86	124.87	31.02	25.99	22.54	tr|C3K9G2|C3K9G2_PSEFS	Putative non-ribosomal peptide synthetase OS=Pseudomonas fluorescens (strain SBW25) OX=216595 GN=viscB PE=4 SV=1			0	99	KASLACEAVDFDAR	Carbamidomethyl(C)@6		missed K-A@1	0.00713974	1551.74	518.255	1551.74	518.252	3	13	1.1.1.3176.6	58.0611	5118.15	2015.29	57.76	0.39	12320.3
1263	3.86	124.87	31.02	25.99	22.54	tr|C3K9G2|C3K9G2_PSEFS	Putative non-ribosomal peptide synthetase OS=Pseudomonas fluorescens (strain SBW25) OX=216595 GN=viscB PE=4 SV=1			0	99	KASLACEAVDFDAR	Carbamidomethyl(C)@6		missed K-A@1	0.00713974	1551.74	518.255	1551.74	518.252	3	15	1.1.1.3178.8	58.166	5118.15	1616.68	57.76	0.39	10844.5
1263	3.86	124.87	31.02	25.99	22.54	tr|C3K9G2|C3K9G2_PSEFS	Putative non-ribosomal peptide synthetase OS=Pseudomonas fluorescens (strain SBW25) OX=216595 GN=viscB PE=4 SV=1			0	99	KASLACEAVDFDAR	Carbamidomethyl(C)@6		missed K-A@1	0.0025992	1551.74	776.876	1551.74	776.875	2	13	1.1.1.3175.40	58.0464	1886.65	761.96	57.72	0.34	7404.55
1263	3.86	124.87	31.02	25.99	22.54	tr|C3K9G2|C3K9G2_PSEFS	Putative non-ribosomal peptide synthetase OS=Pseudomonas fluorescens (strain SBW25) OX=216595 GN=viscB PE=4 SV=1			0	40.82	KASLACEAVDFDAR	Carbamidomethyl(C)@6		missed K-A@1	0.00713974	1551.74	518.255	1551.74	518.252	3	9	1.1.1.3166.30	57.5951	5118.15	2245.9	57.76	0.39	7114.05
1263	3.86	124.87	31.02	25.99	22.54	tr|C3K9G2|C3K9G2_PSEFS	Putative non-ribosomal peptide synthetase OS=Pseudomonas fluorescens (strain SBW25) OX=216595 GN=viscB PE=4 SV=1			0	99	LAALDGVGEAVVLVR				-0.00149151	1480.86	741.437	1480.86	741.438	2	27	1.1.1.3774.24	87.0883	6277.46	3438.12	86.91	0.44	22099.6
1263	3.86	124.87	31.02	25.99	22.54	tr|C3K9G2|C3K9G2_PSEFS	Putative non-ribosomal peptide synthetase OS=Pseudomonas fluorescens (strain SBW25) OX=216595 GN=viscB PE=4 SV=1			0	99	LAALDGVGEAVVLVR				-0.0022527	1480.86	741.437	1480.86	741.438	2	25	1.1.1.3767.28	86.7476	6277.46	3763.33	86.91	0.44	32986.4
1263	3.86	124.87	31.02	25.99	22.54	tr|C3K9G2|C3K9G2_PSEFS	Putative non-ribosomal peptide synthetase OS=Pseudomonas fluorescens (strain SBW25) OX=216595 GN=viscB PE=4 SV=1			0	99	LAALDGVGEAVVLVR				-0.0022527	1480.86	741.437	1480.86	741.438	2	27	1.1.1.3768.12	86.7848	6277.46	4829.44	86.91	0.44	33801.5
1263	3.86	124.87	31.02	25.99	22.54	tr|C3K9G2|C3K9G2_PSEFS	Putative non-ribosomal peptide synthetase OS=Pseudomonas fluorescens (strain SBW25) OX=216595 GN=viscB PE=4 SV=1			0	99	LAALDGVGEAVVLVR				-0.00244487	1480.86	494.627	1480.86	494.628	3	22	1.1.1.3769.6	86.8225	2363.86	2077.21	86.86	0.34	3758.43
1263	3.86	124.87	31.02	25.99	22.54	tr|C3K9G2|C3K9G2_PSEFS	Putative non-ribosomal peptide synthetase OS=Pseudomonas fluorescens (strain SBW25) OX=216595 GN=viscB PE=4 SV=1			0	98.29	LAALDGVGEAVVLVR				-0.0022527	1480.86	741.437	1480.86	741.438	2	16	1.1.1.3765.27	86.6503	6277.46	1575.95	86.91	0.44	22112.7
1263	3.86	124.87	31.02	25.99	22.54	tr|C3K9G2|C3K9G2_PSEFS	Putative non-ribosomal peptide synthetase OS=Pseudomonas fluorescens (strain SBW25) OX=216595 GN=viscB PE=4 SV=1			0	36.77	LAALDGVGEAVVLVR				-0.00106117	1480.86	494.627	1480.86	494.628	3	7	1.1.1.3778.2	87.2618	2363.86	550.7	86.86	0.34	2960.91
1263	3.86	124.87	31.02	25.99	22.54	tr|C3K9G2|C3K9G2_PSEFS	Putative non-ribosomal peptide synthetase OS=Pseudomonas fluorescens (strain SBW25) OX=216595 GN=viscB PE=4 SV=1			0	99	LAHHLLNQGVQPGESVAIALPR				-0.00224349	2319.28	774.1	2319.28	774.101	3	23	1.1.1.3442.45	70.9732	4772.94	1729.33	71.17	0.34	6292.09
1263	3.86	124.87	31.02	25.99	22.54	tr|C3K9G2|C3K9G2_PSEFS	Putative non-ribosomal peptide synthetase OS=Pseudomonas fluorescens (strain SBW25) OX=216595 GN=viscB PE=4 SV=1			0	99	LAHHLLNQGVQPGESVAIALPR				-0.00471575	2319.28	580.826	2319.28	580.828	4	24	1.1.1.3443.18	70.9995	12661	6407.87	71.17	0.29	13843.6
1263	3.86	124.87	31.02	25.99	22.54	tr|C3K9G2|C3K9G2_PSEFS	Putative non-ribosomal peptide synthetase OS=Pseudomonas fluorescens (strain SBW25) OX=216595 GN=viscB PE=4 SV=1			0	99	LAHHLLNQGVQPGESVAIALPR				-0.00224349	2319.28	774.1	2319.28	774.101	3	23	1.1.1.3444.38	71.0683	4772.94	3404.21	71.17	0.34	8893.23
1263	3.86	124.87	31.02	25.99	22.54	tr|C3K9G2|C3K9G2_PSEFS	Putative non-ribosomal peptide synthetase OS=Pseudomonas fluorescens (strain SBW25) OX=216595 GN=viscB PE=4 SV=1			0	99	LAHHLLNQGVQPGESVAIALPR				-0.00471575	2319.28	580.826	2319.28	580.828	4	17	1.1.1.3441.26	70.906	12661	2943.63	71.17	0.29	13615.4
1263	3.86	124.87	31.02	25.99	22.54	tr|C3K9G2|C3K9G2_PSEFS	Putative non-ribosomal peptide synthetase OS=Pseudomonas fluorescens (strain SBW25) OX=216595 GN=viscB PE=4 SV=1			0	99	LAHHLLNQGVQPGESVAIALPR				-0.00471575	2319.28	580.826	2319.28	580.828	4	22	1.1.1.3451.13	71.3825	12661	2808.62	71.17	0.29	10021
1263	3.86	124.87	31.02	25.99	22.54	tr|C3K9G2|C3K9G2_PSEFS	Putative non-ribosomal peptide synthetase OS=Pseudomonas fluorescens (strain SBW25) OX=216595 GN=viscB PE=4 SV=1			0	99	LAQLLGHEHASLSLAQR				0.00352977	1843.01	461.76	1843.01	461.759	4	19	1.1.1.3259.7	62.0638	12915.5	5741.59	62.2	0.19	13466.7
1263	3.86	124.87	31.02	25.99	22.54	tr|C3K9G2|C3K9G2_PSEFS	Putative non-ribosomal peptide synthetase OS=Pseudomonas fluorescens (strain SBW25) OX=216595 GN=viscB PE=4 SV=1			0	99	LAQLLGHEHASLSLAQR				-0.00160779	1843	615.342	1843.01	615.343	3	19	1.1.1.3263.38	62.2829	5821.96	4427.23	62.2	0.24	12824
1263	3.86	124.87	31.02	25.99	22.54	tr|C3K9G2|C3K9G2_PSEFS	Putative non-ribosomal peptide synthetase OS=Pseudomonas fluorescens (strain SBW25) OX=216595 GN=viscB PE=4 SV=1			0	99	LAQLLGHEHASLSLAQR				0.00352977	1843.01	461.76	1843.01	461.759	4	22	1.1.1.3265.5	62.3544	12915.5	5105.58	62.2	0.19	11356.4
1263	3.86	124.87	31.02	25.99	22.54	tr|C3K9G2|C3K9G2_PSEFS	Putative non-ribosomal peptide synthetase OS=Pseudomonas fluorescens (strain SBW25) OX=216595 GN=viscB PE=4 SV=1			0	99	LAQLLGHEHASLSLAQR				0.00352977	1843.01	461.76	1843.01	461.759	4	15	1.1.1.3259.5	62.0624	12915.5	5646.47	62.2	0.19	9933.83
1263	3.86	124.87	31.02	25.99	22.54	tr|C3K9G2|C3K9G2_PSEFS	Putative non-ribosomal peptide synthetase OS=Pseudomonas fluorescens (strain SBW25) OX=216595 GN=viscB PE=4 SV=1			0	99	LAQLLGHEHASLSLAQR				0.00352977	1843.01	461.76	1843.01	461.759	4	18	1.1.1.3259.6	62.0631	12915.5	5694.03	62.2	0.19	12500.7
1263	3.86	124.87	31.02	25.99	22.54	tr|C3K9G2|C3K9G2_PSEFS	Putative non-ribosomal peptide synthetase OS=Pseudomonas fluorescens (strain SBW25) OX=216595 GN=viscB PE=4 SV=1			0	99	LAQLLGHEHASLSLAQR				-0.00160779	1843	615.342	1843.01	615.343	3	20	1.1.1.3259.35	62.0891	5821.96	3488.89	62.2	0.24	17795.1
1263	3.86	124.87	31.02	25.99	22.54	tr|C3K9G2|C3K9G2_PSEFS	Putative non-ribosomal peptide synthetase OS=Pseudomonas fluorescens (strain SBW25) OX=216595 GN=viscB PE=4 SV=1			0	99	LAQLLGHEHASLSLAQR				0.00352977	1843.01	461.76	1843.01	461.759	4	13	1.1.1.3268.9	62.5031	12915.5	1560.27	62.2	0.19	5489.89
1263	3.86	124.87	31.02	25.99	22.54	tr|C3K9G2|C3K9G2_PSEFS	Putative non-ribosomal peptide synthetase OS=Pseudomonas fluorescens (strain SBW25) OX=216595 GN=viscB PE=4 SV=1			0	99	LAQLLGHEHASLSLAQR				-0.00160779	1843	615.342	1843.01	615.343	3	16	1.1.1.3258.35	62.0419	5821.96	2221.81	62.2	0.24	17062.2
1263	3.86	124.87	31.02	25.99	22.54	tr|C3K9G2|C3K9G2_PSEFS	Putative non-ribosomal peptide synthetase OS=Pseudomonas fluorescens (strain SBW25) OX=216595 GN=viscB PE=4 SV=1			0	23.68	LAQLLGHEHASLSLAQR				0.00352977	1843.01	461.76	1843.01	461.759	4	9	1.1.1.3265.6	62.3551	12915.5	5079.76	62.2	0.19	8159.08
1263	3.86	124.87	31.02	25.99	22.54	tr|C3K9G2|C3K9G2_PSEFS	Putative non-ribosomal peptide synthetase OS=Pseudomonas fluorescens (strain SBW25) OX=216595 GN=viscB PE=4 SV=1			0	19.41	LAQLLGHEHASLSLAQR				-0.00160779	1843	615.342	1843.01	615.343	3	9	1.1.1.3265.35	62.3831	5821.96	2097.6	62.2	0.24	11577.6
1263	3.86	124.87	31.02	25.99	22.54	tr|C3K9G2|C3K9G2_PSEFS	Putative non-ribosomal peptide synthetase OS=Pseudomonas fluorescens (strain SBW25) OX=216595 GN=viscB PE=4 SV=1			0	31.27	LDEPLQVVWRK			missed R-K@10	0.00543062	1381.78	461.6	1381.77	461.598	3	7	1.1.1.3442.6	70.9378	1237.11	1198.02	70.93	0.15	6868.16
1263	3.86	124.87	31.02	25.99	22.54	tr|C3K9G2|C3K9G2_PSEFS	Putative non-ribosomal peptide synthetase OS=Pseudomonas fluorescens (strain SBW25) OX=216595 GN=viscB PE=4 SV=1			0	33.75	LDISQAPLIR				-0.00498492	1124.65	563.332	1124.66	563.335	2	10	1.1.1.3386.10	68.2175	2807.98	2421.41	68.16	0.29	18554.2
1263	3.86	124.87	31.02	25.99	22.54	tr|C3K9G2|C3K9G2_PSEFS	Putative non-ribosomal peptide synthetase OS=Pseudomonas fluorescens (strain SBW25) OX=216595 GN=viscB PE=4 SV=1			0	29.29	LDISQAPLIR				-0.00498492	1124.65	563.332	1124.66	563.335	2	11	1.1.1.3383.21	68.0829	2807.98	2359.29	68.16	0.29	12448.9
1263	3.86	124.87	31.02	25.99	22.54	tr|C3K9G2|C3K9G2_PSEFS	Putative non-ribosomal peptide synthetase OS=Pseudomonas fluorescens (strain SBW25) OX=216595 GN=viscB PE=4 SV=1			0	71.3	LGVVSGRDAVVFGTVMLGR	Ser->Trp@5	Ser->Trp@337	cleaved V-L@N-term; missed R-D@7	0.019969	2031.13	678.05	2031.11	678.044	3	19	1.1.1.3873.12	91.9251	3585.49	3523.63	91.96	0.25	13680
1263	3.86	124.87	31.02	25.99	22.54	tr|C3K9G2|C3K9G2_PSEFS	Putative non-ribosomal peptide synthetase OS=Pseudomonas fluorescens (strain SBW25) OX=216595 GN=viscB PE=4 SV=1			0	24.4	LHGFMGALQQVVAR	Leu->Val@1; His->Arg@2	Leu->Val@2253; His->Arg@2254		-0.0125374	1530.83	511.285	1530.85	511.289	3	16	1.1.1.3819.2	89.258	4463.61	1657.46	89.45	0.29	3430.27
1263	3.86	124.87	31.02	25.99	22.54	tr|C3K9G2|C3K9G2_PSEFS	Putative non-ribosomal peptide synthetase OS=Pseudomonas fluorescens (strain SBW25) OX=216595 GN=viscB PE=4 SV=1			0	91.22	LLADGSVEYLGR	Leu->Cys@2; Carbamidomethyl(C)@2	Leu->Cys@917		-0.00395046	1338.62	670.317	1338.62	670.319	2	14	1.1.1.3147.22	56.6778	3158.09	2117.12	56.75	0.29	23653.4
1263	3.86	124.87	31.02	25.99	22.54	tr|C3K9G2|C3K9G2_PSEFS	Putative non-ribosomal peptide synthetase OS=Pseudomonas fluorescens (strain SBW25) OX=216595 GN=viscB PE=4 SV=1			0	45.47	LLADGSVEYLGR	Leu->Cys@1; Carbamidomethyl(C)@1	Leu->Cys@916		-0.00395046	1338.62	670.317	1338.62	670.319	2	13	1.1.1.3147.22	56.6778	3158.09	2117.12	56.75	0.29	23653.4
1263	3.86	124.87	31.02	25.99	22.54	tr|C3K9G2|C3K9G2_PSEFS	Putative non-ribosomal peptide synthetase OS=Pseudomonas fluorescens (strain SBW25) OX=216595 GN=viscB PE=4 SV=1			0	63	LLAQGIRPDDR				-0.00211605	1252.69	418.57	1252.69	418.57	3	9	1.1.1.2880.6	43.8648	8682.19	4172.69	43.66	0.33	10576.5
1263	3.86	124.87	31.02	25.99	22.54	tr|C3K9G2|C3K9G2_PSEFS	Putative non-ribosomal peptide synthetase OS=Pseudomonas fluorescens (strain SBW25) OX=216595 GN=viscB PE=4 SV=1			0	62.76	LLAQGIRPDDR				-0.00211605	1252.69	418.57	1252.69	418.57	3	10	1.1.1.2874.4	43.5805	8682.19	6605.09	43.66	0.33	30059.7
1263	3.86	124.87	31.02	25.99	22.54	tr|C3K9G2|C3K9G2_PSEFS	Putative non-ribosomal peptide synthetase OS=Pseudomonas fluorescens (strain SBW25) OX=216595 GN=viscB PE=4 SV=1			0	44.52	LLAQGIRPDDR				-0.00211605	1252.69	418.57	1252.69	418.57	3	9	1.1.1.2873.4	43.5315	8682.19	4743.01	43.66	0.33	25923.2
1263	3.86	124.87	31.02	25.99	22.54	tr|C3K9G2|C3K9G2_PSEFS	Putative non-ribosomal peptide synthetase OS=Pseudomonas fluorescens (strain SBW25) OX=216595 GN=viscB PE=4 SV=1			0	34.04	LLAQGIRPDDR				2.75911e-06	1252.69	627.352	1252.69	627.352	2	8	1.1.1.2875.15	43.6515	1529.21	1513.72	43.66	0.24	7015.14
1263	3.86	124.87	31.02	25.99	22.54	tr|C3K9G2|C3K9G2_PSEFS	Putative non-ribosomal peptide synthetase OS=Pseudomonas fluorescens (strain SBW25) OX=216595 GN=viscB PE=4 SV=1			0	99	LLELVAEHGGDWLSPAYR				0.00484666	2025.04	676.019	2025.03	676.018	3	24	1.1.1.3776.17	87.1788	4385.33	3887.76	87.11	0.4	11697.8
1263	3.86	124.87	31.02	25.99	22.54	tr|C3K9G2|C3K9G2_PSEFS	Putative non-ribosomal peptide synthetase OS=Pseudomonas fluorescens (strain SBW25) OX=216595 GN=viscB PE=4 SV=1			0	99	LLELVAEHGGDWLSPAYR				0.00362649	2025.04	676.019	2025.03	676.018	3	19	1.1.1.3772.18	86.9798	4385.33	3004.26	87.11	0.4	29263.7
1263	3.86	124.87	31.02	25.99	22.54	tr|C3K9G2|C3K9G2_PSEFS	Putative non-ribosomal peptide synthetase OS=Pseudomonas fluorescens (strain SBW25) OX=216595 GN=viscB PE=4 SV=1			0	93.18	LLELVAEHGGDWLSPAYR				0.00484666	2025.04	676.019	2025.03	676.018	3	13	1.1.1.3782.8	87.4663	4385.33	1185.38	87.11	0.4	6853.43
1263	3.86	124.87	31.02	25.99	22.54	tr|C3K9G2|C3K9G2_PSEFS	Putative non-ribosomal peptide synthetase OS=Pseudomonas fluorescens (strain SBW25) OX=216595 GN=viscB PE=4 SV=1			0	74.64	LLELVAEHGGDWLSPAYR				0.00484666	2025.04	676.019	2025.03	676.018	3	12	1.1.1.3787.10	87.7106	4385.33	626.64	87.11	0.4	6785.65
1263	3.86	124.87	31.02	25.99	22.54	tr|C3K9G2|C3K9G2_PSEFS	Putative non-ribosomal peptide synthetase OS=Pseudomonas fluorescens (strain SBW25) OX=216595 GN=viscB PE=4 SV=1			0	99	LRQEGMEADVR			missed R-Q@2	0.00452628	1302.64	435.221	1302.64	435.219	3	14	1.1.1.2705.10	35.4457	8789.01	8215.98	35.43	0.24	32092.6
1263	3.86	124.87	31.02	25.99	22.54	tr|C3K9G2|C3K9G2_PSEFS	Putative non-ribosomal peptide synthetase OS=Pseudomonas fluorescens (strain SBW25) OX=216595 GN=viscB PE=4 SV=1			0	99	LRQEGMEADVR			missed R-Q@2	0.00452628	1302.64	435.221	1302.64	435.219	3	13	1.1.1.2708.13	35.5942	8789.01	2715.03	35.43	0.24	23303.5
1263	3.86	124.87	31.02	25.99	22.54	tr|C3K9G2|C3K9G2_PSEFS	Putative non-ribosomal peptide synthetase OS=Pseudomonas fluorescens (strain SBW25) OX=216595 GN=viscB PE=4 SV=1			0	67.19	LRQEGMEADVR			missed R-Q@2	-0.000528457	1302.63	652.324	1302.64	652.325	2	9	1.1.1.2701.34	35.2787	2953.55	1620.16	35.43	0.24	6196.78
1263	3.86	124.87	31.02	25.99	22.54	tr|C3K9G2|C3K9G2_PSEFS	Putative non-ribosomal peptide synthetase OS=Pseudomonas fluorescens (strain SBW25) OX=216595 GN=viscB PE=4 SV=1			0	99	LSALLGHEHASLALAQR				-0.00106272	1785.98	447.503	1785.98	447.504	4	21	1.1.1.3268.7	62.5011	11998.8	6723.56	62.64	0.29	21859.1
1263	3.86	124.87	31.02	25.99	22.54	tr|C3K9G2|C3K9G2_PSEFS	Putative non-ribosomal peptide synthetase OS=Pseudomonas fluorescens (strain SBW25) OX=216595 GN=viscB PE=4 SV=1			0	99	LSALLGHEHASLALAQR				-0.00106272	1785.98	447.503	1785.98	447.504	4	22	1.1.1.3270.2	62.5936	11998.8	11181.7	62.64	0.29	24202.1
1263	3.86	124.87	31.02	25.99	22.54	tr|C3K9G2|C3K9G2_PSEFS	Putative non-ribosomal peptide synthetase OS=Pseudomonas fluorescens (strain SBW25) OX=216595 GN=viscB PE=4 SV=1			0	99	LSALLGHEHASLALAQR				-0.00106272	1785.98	447.503	1785.98	447.504	4	22	1.1.1.3274.5	62.7874	11998.8	6587.79	62.64	0.29	8675.72
1263	3.86	124.87	31.02	25.99	22.54	tr|C3K9G2|C3K9G2_PSEFS	Putative non-ribosomal peptide synthetase OS=Pseudomonas fluorescens (strain SBW25) OX=216595 GN=viscB PE=4 SV=1			0	99	LSALLGHEHASLALAQR				-0.00106272	1785.98	447.503	1785.98	447.504	4	17	1.1.1.3275.11	62.8422	11998.8	3607.02	62.64	0.29	6399.34
1263	3.86	124.87	31.02	25.99	22.54	tr|C3K9G2|C3K9G2_PSEFS	Putative non-ribosomal peptide synthetase OS=Pseudomonas fluorescens (strain SBW25) OX=216595 GN=viscB PE=4 SV=1			0	99	LSALLGHEHASLALAQR				-0.00106272	1785.98	447.503	1785.98	447.504	4	14	1.1.1.3275.10	62.8416	11998.8	3631.43	62.64	0.29	6452.49
1263	3.86	124.87	31.02	25.99	22.54	tr|C3K9G2|C3K9G2_PSEFS	Putative non-ribosomal peptide synthetase OS=Pseudomonas fluorescens (strain SBW25) OX=216595 GN=viscB PE=4 SV=1			0	99	LSALLGHEHASLALAQR				-0.00106272	1785.98	447.503	1785.98	447.504	4	14	1.1.1.3267.8	62.4548	11998.8	3743.15	62.64	0.29	6191.8
1263	3.86	124.87	31.02	25.99	22.54	tr|C3K9G2|C3K9G2_PSEFS	Putative non-ribosomal peptide synthetase OS=Pseudomonas fluorescens (strain SBW25) OX=216595 GN=viscB PE=4 SV=1			0	99	LSALLGHEHASLALAQR				0.00016393	1785.98	596.336	1785.98	596.336	3	17	1.1.1.3268.32	62.5217	6991.96	4452.95	62.64	0.29	43484.5
1263	3.86	124.87	31.02	25.99	22.54	tr|C3K9G2|C3K9G2_PSEFS	Putative non-ribosomal peptide synthetase OS=Pseudomonas fluorescens (strain SBW25) OX=216595 GN=viscB PE=4 SV=1			0	99	LSALLGHEHASLALAQR				0.00016393	1785.98	596.336	1785.98	596.336	3	14	1.1.1.3274.27	62.8121	6991.96	2699.09	62.64	0.29	12360.4
1263	3.86	124.87	31.02	25.99	22.54	tr|C3K9G2|C3K9G2_PSEFS	Putative non-ribosomal peptide synthetase OS=Pseudomonas fluorescens (strain SBW25) OX=216595 GN=viscB PE=4 SV=1			0	99	LSALLGHEHASLALAQR				-0.00106272	1785.98	447.503	1785.98	447.504	4	12	1.1.1.3276.5	62.8869	11998.8	2082.61	62.64	0.29	5589.97
1263	3.86	124.87	31.02	25.99	22.54	tr|C3K9G2|C3K9G2_PSEFS	Putative non-ribosomal peptide synthetase OS=Pseudomonas fluorescens (strain SBW25) OX=216595 GN=viscB PE=4 SV=1			0	37.56	LSALLGHEHASLALAQR				-0.00106272	1785.98	447.503	1785.98	447.504	4	17	1.1.1.3267.7	62.4534	11998.8	3656.08	62.64	0.29	7746.4
1263	3.86	124.87	31.02	25.99	22.54	tr|C3K9G2|C3K9G2_PSEFS	Putative non-ribosomal peptide synthetase OS=Pseudomonas fluorescens (strain SBW25) OX=216595 GN=viscB PE=4 SV=1			0	20.34	LSALLGHEHASLALAQR				-0.00106272	1785.98	447.503	1785.98	447.504	4	8	1.1.1.3277.11	62.9409	11998.8	1078.44	62.64	0.29	4175.79
1263	3.86	124.87	31.02	25.99	22.54	tr|C3K9G2|C3K9G2_PSEFS	Putative non-ribosomal peptide synthetase OS=Pseudomonas fluorescens (strain SBW25) OX=216595 GN=viscB PE=4 SV=1			0	99	LTTLLNHEHASLALAQR				-0.000407025	1887.03	472.765	1887.03	472.765	4	16	1.1.1.3264.5	62.3051	17060.3	5541.85	62.45	0.2	9046.62
1263	3.86	124.87	31.02	25.99	22.54	tr|C3K9G2|C3K9G2_PSEFS	Putative non-ribosomal peptide synthetase OS=Pseudomonas fluorescens (strain SBW25) OX=216595 GN=viscB PE=4 SV=1			0	99	LTTLLNHEHASLALAQR				-0.000407025	1887.03	472.765	1887.03	472.765	4	23	1.1.1.3266.5	62.4018	17060.3	14913	62.45	0.2	26885
1263	3.86	124.87	31.02	25.99	22.54	tr|C3K9G2|C3K9G2_PSEFS	Putative non-ribosomal peptide synthetase OS=Pseudomonas fluorescens (strain SBW25) OX=216595 GN=viscB PE=4 SV=1			0	99	LTTLLNHEHASLALAQR				-0.000407025	1887.03	472.765	1887.03	472.765	4	19	1.1.1.3269.6	62.5498	17060.3	11834.3	62.45	0.2	57205.7
1263	3.86	124.87	31.02	25.99	22.54	tr|C3K9G2|C3K9G2_PSEFS	Putative non-ribosomal peptide synthetase OS=Pseudomonas fluorescens (strain SBW25) OX=216595 GN=viscB PE=4 SV=1			0	99	LTTLLNHEHASLALAQR				-0.000407025	1887.03	472.765	1887.03	472.765	4	23	1.1.1.3269.7	62.5504	17060.3	11785.8	62.45	0.2	56429.8
1263	3.86	124.87	31.02	25.99	22.54	tr|C3K9G2|C3K9G2_PSEFS	Putative non-ribosomal peptide synthetase OS=Pseudomonas fluorescens (strain SBW25) OX=216595 GN=viscB PE=4 SV=1			0	99	LTTLLNHEHASLALAQR				-0.000407025	1887.03	472.765	1887.03	472.765	4	20	1.1.1.3269.5	62.5491	17060.3	11882.9	62.45	0.2	70576.5
1263	3.86	124.87	31.02	25.99	22.54	tr|C3K9G2|C3K9G2_PSEFS	Putative non-ribosomal peptide synthetase OS=Pseudomonas fluorescens (strain SBW25) OX=216595 GN=viscB PE=4 SV=1			0	99	LTTLLNHEHASLALAQR				-0.000407025	1887.03	472.765	1887.03	472.765	4	20	1.1.1.3271.3	62.6441	17060.3	5456.38	62.45	0.2	67155.5
1263	3.86	124.87	31.02	25.99	22.54	tr|C3K9G2|C3K9G2_PSEFS	Putative non-ribosomal peptide synthetase OS=Pseudomonas fluorescens (strain SBW25) OX=216595 GN=viscB PE=4 SV=1			0	33.99	LTTLLNHEHASLALAQR				-0.000407025	1887.03	472.765	1887.03	472.765	4	10	1.1.1.3266.6	62.4024	17060.3	14947.2	62.45	0.2	9997.83
1263	3.86	124.87	31.02	25.99	22.54	tr|C3K9G2|C3K9G2_PSEFS	Putative non-ribosomal peptide synthetase OS=Pseudomonas fluorescens (strain SBW25) OX=216595 GN=viscB PE=4 SV=1			0	18.1	LTTLLNHEHASLALAQR				0.002955	1887.04	944.525	1887.03	944.524	2	8	1.1.1.3269.34	62.5844	613.65	274.91	62.49	0.15	8625.86
1263	3.86	124.87	31.02	25.99	22.54	tr|C3K9G2|C3K9G2_PSEFS	Putative non-ribosomal peptide synthetase OS=Pseudomonas fluorescens (strain SBW25) OX=216595 GN=viscB PE=4 SV=1			0	18.03	LTTLLNHEHASLALAQR	Deamidated(N)@6			-0.00116307	1888.02	630.346	1888.02	630.346	3	9	1.1.1.3334.43	65.7189	1291.5	1097.44	65.72	0.14	8550.16
1263	3.86	124.87	31.02	25.99	22.54	tr|C3K9G2|C3K9G2_PSEFS	Putative non-ribosomal peptide synthetase OS=Pseudomonas fluorescens (strain SBW25) OX=216595 GN=viscB PE=4 SV=1			0	78.3	LTTLLNHEHASLALAQRCSGVAAPTPLFSAMLNYR	Carbamyl@N-term; Carbamidomethyl(C)@18		missed R-C@17	0.0335377	3866.01	967.509	3865.97	967.5	4	14	1.1.1.4221.10	109.055	11385	5028.9	108.92	0.24	7239.23
1263	3.86	124.87	31.02	25.99	22.54	tr|C3K9G2|C3K9G2_PSEFS	Putative non-ribosomal peptide synthetase OS=Pseudomonas fluorescens (strain SBW25) OX=216595 GN=viscB PE=4 SV=1			0	52.13	LTTLLNHEHASLALAQRCSGVAAPTPLFSAMLNYR	Acetyl@N-term; Deamidated(Q)@16; Carbamidomethyl(C)@18	Acetyl@391	missed R-C@17	0.0447711	3866.01	967.509	3865.96	967.497	4	15	1.1.1.4221.10	109.055	11385	5028.9	108.92	0.24	7239.23
1263	3.86	124.87	31.02	25.99	22.54	tr|C3K9G2|C3K9G2_PSEFS	Putative non-ribosomal peptide synthetase OS=Pseudomonas fluorescens (strain SBW25) OX=216595 GN=viscB PE=4 SV=1			0	35.53	LTTLLNHEHASLALAQRCSGVAAPTPLFSAMLNYR	Leu->Arg@4; Carbamidomethyl(C)@18	Leu->Arg@394	missed R-C@17	0.0223043	3866.01	967.509	3865.98	967.503	4	15	1.1.1.4221.10	109.055	11385	5028.9	108.92	0.24	7239.23
1263	3.86	124.87	31.02	25.99	22.54	tr|C3K9G2|C3K9G2_PSEFS	Putative non-ribosomal peptide synthetase OS=Pseudomonas fluorescens (strain SBW25) OX=216595 GN=viscB PE=4 SV=1			0	35.53	LTTLLNHEHASLALAQRCSGVAAPTPLFSAMLNYR	Leu->Arg@5; Carbamidomethyl(C)@18	Leu->Arg@395	missed R-C@17	0.0223043	3866.01	967.509	3865.98	967.503	4	15	1.1.1.4221.10	109.055	11385	5028.9	108.92	0.24	7239.23
1263	3.86	124.87	31.02	25.99	22.54	tr|C3K9G2|C3K9G2_PSEFS	Putative non-ribosomal peptide synthetase OS=Pseudomonas fluorescens (strain SBW25) OX=216595 GN=viscB PE=4 SV=1			0	35.53	LTTLLNHEHASLALAQRCSGVAAPTPLFSAMLNYR	Leu->Arg@1; Carbamidomethyl(C)@18	Leu->Arg@391	missed R-C@17	0.0223043	3866.01	967.509	3865.98	967.503	4	14	1.1.1.4221.10	109.055	11385	5028.9	108.92	0.24	7239.23
1263	3.86	124.87	31.02	25.99	22.54	tr|C3K9G2|C3K9G2_PSEFS	Putative non-ribosomal peptide synthetase OS=Pseudomonas fluorescens (strain SBW25) OX=216595 GN=viscB PE=4 SV=1			0	28.72	LTTLLNHEHASLALAQRCSGVAAPTPLFSAMLNYR	Carbamyl(R)@17; Carbamidomethyl(C)@18		missed R-C@17	0.0335377	3866.01	967.509	3865.97	967.5	4	14	1.1.1.4221.10	109.055	11385	5028.9	108.92	0.24	7239.23
1263	3.86	124.87	31.02	25.99	22.54	tr|C3K9G2|C3K9G2_PSEFS	Putative non-ribosomal peptide synthetase OS=Pseudomonas fluorescens (strain SBW25) OX=216595 GN=viscB PE=4 SV=1			0	27.09	LTTLLNHEHASLALAQRCSGVAAPTPLFSAMLNYR	Acetyl@N-term; Deamidated(R)@17; Carbamidomethyl(C)@18	Acetyl@391; Deamidated(R)@407	missed R-C@17	0.0447711	3866.01	967.509	3865.96	967.497	4	15	1.1.1.4221.10	109.055	11385	5028.9	108.92	0.24	7239.23
1263	3.86	124.87	31.02	25.99	22.54	tr|C3K9G2|C3K9G2_PSEFS	Putative non-ribosomal peptide synthetase OS=Pseudomonas fluorescens (strain SBW25) OX=216595 GN=viscB PE=4 SV=1			0	25.19	LTTLLNHEHASLALAQRCSGVAAPTPLFSAMLNYR	Acetyl@N-term; Deamidated(N)@6; Carbamidomethyl(C)@18	Acetyl@391	missed R-C@17	0.0447711	3866.01	967.509	3865.96	967.497	4	15	1.1.1.4221.10	109.055	11385	5028.9	108.92	0.24	7239.23
1263	3.86	124.87	31.02	25.99	22.54	tr|C3K9G2|C3K9G2_PSEFS	Putative non-ribosomal peptide synthetase OS=Pseudomonas fluorescens (strain SBW25) OX=216595 GN=viscB PE=4 SV=1			0	30.48	LVLNNGYAEFNARDR	Arg->Gln@15	Arg->Gln@1777	missed R-D@13	0.00413289	1722.84	862.426	1722.83	862.424	2	20	1.1.1.3350.32	66.4901	1412.58	1125.32	66.6	0.34	6686.37
1263	3.86	124.87	31.02	25.99	22.54	tr|C3K9G2|C3K9G2_PSEFS	Putative non-ribosomal peptide synthetase OS=Pseudomonas fluorescens (strain SBW25) OX=216595 GN=viscB PE=4 SV=1			0	99	MDLGQAPLLR				-0.000334991	1112.6	557.308	1112.6	557.308	2	16	1.1.1.3440.20	70.851	10874.3	9628.98	70.78	0.25	29837.3
1263	3.86	124.87	31.02	25.99	22.54	tr|C3K9G2|C3K9G2_PSEFS	Putative non-ribosomal peptide synthetase OS=Pseudomonas fluorescens (strain SBW25) OX=216595 GN=viscB PE=4 SV=1			0	99	MDLGQAPLLR				-0.000334991	1112.6	557.308	1112.6	557.308	2	13	1.1.1.3442.30	70.9599	10874.3	4340.14	70.78	0.25	14301.9
1263	3.86	124.87	31.02	25.99	22.54	tr|C3K9G2|C3K9G2_PSEFS	Putative non-ribosomal peptide synthetase OS=Pseudomonas fluorescens (strain SBW25) OX=216595 GN=viscB PE=4 SV=1			0	99	MDLGQAPLLR				-0.000334991	1112.6	557.308	1112.6	557.308	2	12	1.1.1.3445.5	71.0835	10874.3	1084.66	70.78	0.25	5082.82
1263	3.86	124.87	31.02	25.99	22.54	tr|C3K9G2|C3K9G2_PSEFS	Putative non-ribosomal peptide synthetase OS=Pseudomonas fluorescens (strain SBW25) OX=216595 GN=viscB PE=4 SV=1			0	99	MDLGQAPLLR				-0.000334991	1112.6	557.308	1112.6	557.308	2	13	1.1.1.3444.13	71.0423	10874.3	1692.95	70.78	0.25	7430.54
1263	3.86	124.87	31.02	25.99	22.54	tr|C3K9G2|C3K9G2_PSEFS	Putative non-ribosomal peptide synthetase OS=Pseudomonas fluorescens (strain SBW25) OX=216595 GN=viscB PE=4 SV=1			0	99	MDLGQAPLLR				-0.000334991	1112.6	557.308	1112.6	557.308	2	14	1.1.1.3441.20	70.902	10874.3	7067.09	70.78	0.25	20067.7
1263	3.86	124.87	31.02	25.99	22.54	tr|C3K9G2|C3K9G2_PSEFS	Putative non-ribosomal peptide synthetase OS=Pseudomonas fluorescens (strain SBW25) OX=216595 GN=viscB PE=4 SV=1			0	76.03	MQAGDGADRALGMFINTLPLR	Oxidation(M)@1		missed R-A@9	-0.00320877	2262.12	755.048	2262.12	755.049	3	13	1.1.1.3972.20	96.7603	1925.66	1901.83	96.74	0.5	13405.1
1263	3.86	124.87	31.02	25.99	22.54	tr|C3K9G2|C3K9G2_PSEFS	Putative non-ribosomal peptide synthetase OS=Pseudomonas fluorescens (strain SBW25) OX=216595 GN=viscB PE=4 SV=1			0	99	MQFSELLAAISTHAIR			cleaved P-M@N-term	-0.00219908	1786.94	596.653	1786.94	596.654	3	18	1.1.1.4154.4	105.716	3940.64	2209.83	105.86	0.35	3602.45
1263	3.86	124.87	31.02	25.99	22.54	tr|C3K9G2|C3K9G2_PSEFS	Putative non-ribosomal peptide synthetase OS=Pseudomonas fluorescens (strain SBW25) OX=216595 GN=viscB PE=4 SV=1			0	94.56	MQGGEGADRALGMFINTLPLR	Oxidation(M)@1		missed R-A@9	-0.00320877	2262.12	755.048	2262.12	755.049	3	14	1.1.1.3972.20	96.7603	1925.66	1901.83	96.74	0.5	13405.1
1263	3.86	124.87	31.02	25.99	22.54	tr|C3K9G2|C3K9G2_PSEFS	Putative non-ribosomal peptide synthetase OS=Pseudomonas fluorescens (strain SBW25) OX=216595 GN=viscB PE=4 SV=1			0	99	MRQVDLSADVR			missed R-Q@2	-0.00293745	1288.65	430.558	1288.66	430.559	3	13	1.1.1.2959.10	47.6601	2912.7	2727	47.75	0.38	14135.5
1263	3.86	124.87	31.02	25.99	22.54	tr|C3K9G2|C3K9G2_PSEFS	Putative non-ribosomal peptide synthetase OS=Pseudomonas fluorescens (strain SBW25) OX=216595 GN=viscB PE=4 SV=1			0	99	MRQVGLSADVR			missed R-Q@2	0.000817386	1230.65	411.224	1230.65	411.224	3	12	1.1.1.2864.2	43.0956	2073.93	1412.2	43.19	0.19	4945.39
1263	3.86	124.87	31.02	25.99	22.54	tr|C3K9G2|C3K9G2_PSEFS	Putative non-ribosomal peptide synthetase OS=Pseudomonas fluorescens (strain SBW25) OX=216595 GN=viscB PE=4 SV=1			0	99	MRQVGLSADVR			missed R-Q@2	0.000817386	1230.65	411.224	1230.65	411.224	3	13	1.1.1.2865.4	43.1464	2073.93	1838.35	43.19	0.19	7730.8
1263	3.86	124.87	31.02	25.99	22.54	tr|C3K9G2|C3K9G2_PSEFS	Putative non-ribosomal peptide synthetase OS=Pseudomonas fluorescens (strain SBW25) OX=216595 GN=viscB PE=4 SV=1			0	47.55	MRQVGLSADVR			missed R-Q@2	0.000817386	1230.65	411.224	1230.65	411.224	3	10	1.1.1.2864.3	43.0962	2073.93	1418.07	43.19	0.19	4721.95
1263	3.86	124.87	31.02	25.99	22.54	tr|C3K9G2|C3K9G2_PSEFS	Putative non-ribosomal peptide synthetase OS=Pseudomonas fluorescens (strain SBW25) OX=216595 GN=viscB PE=4 SV=1			0	50.8	MYVLDAQLQPVPLGVVGELFIGGVQVAR	Oxidation(M)@1			0.00485733	2983.63	995.549	2983.62	995.547	3	16	1.1.1.4365.32	116.176	2711.15	2304.83	116.09	0.1	10742.6
1263	3.86	124.87	31.02	25.99	22.54	tr|C3K9G2|C3K9G2_PSEFS	Putative non-ribosomal peptide synthetase OS=Pseudomonas fluorescens (strain SBW25) OX=216595 GN=viscB PE=4 SV=1			0	44.08	NPELPQSSESVAYILYTSGSTGAPK	Ser->Ala@7	Ser->Ala@1733		0.00722341	2579.28	860.768	2579.28	860.766	3	20	1.1.1.3973.25	96.8196	5183.26	1168.69	96.48	0.4	12872.7
1263	3.86	124.87	31.02	25.99	22.54	tr|C3K9G2|C3K9G2_PSEFS	Putative non-ribosomal peptide synthetase OS=Pseudomonas fluorescens (strain SBW25) OX=216595 GN=viscB PE=4 SV=1			0	99	NYVAQAR				0.00559156	820.425	411.22	820.419	411.217	2	10	1.1.1.2558.2	28.3817	3811.07	3305.2	28.47	0.82	11074.8
1263	3.86	124.87	31.02	25.99	22.54	tr|C3K9G2|C3K9G2_PSEFS	Putative non-ribosomal peptide synthetase OS=Pseudomonas fluorescens (strain SBW25) OX=216595 GN=viscB PE=4 SV=1			0	99	NYVAQAR				0.00559156	820.425	411.22	820.419	411.217	2	10	1.1.1.2561.3	28.5285	3811.07	3477.62	28.47	0.82	10097.6
1263	3.86	124.87	31.02	25.99	22.54	tr|C3K9G2|C3K9G2_PSEFS	Putative non-ribosomal peptide synthetase OS=Pseudomonas fluorescens (strain SBW25) OX=216595 GN=viscB PE=4 SV=1			0	98.28	NYVAQAR				0.00559156	820.425	411.22	820.419	411.217	2	8	1.1.1.2562.3	28.575	3811.07	3184.16	28.47	0.82	9569.74
1263	3.86	124.87	31.02	25.99	22.54	tr|C3K9G2|C3K9G2_PSEFS	Putative non-ribosomal peptide synthetase OS=Pseudomonas fluorescens (strain SBW25) OX=216595 GN=viscB PE=4 SV=1			0	92.31	NYVAQAR				0.00559156	820.425	411.22	820.419	411.217	2	7	1.1.1.2551.4	28.0464	3811.07	1791.71	28.47	0.82	6040.94
1263	3.86	124.87	31.02	25.99	22.54	tr|C3K9G2|C3K9G2_PSEFS	Putative non-ribosomal peptide synthetase OS=Pseudomonas fluorescens (strain SBW25) OX=216595 GN=viscB PE=4 SV=1			0	89.09	NYVAQAR				0.000403661	820.419	411.217	820.419	411.217	2	8	1.1.1.2549.5	27.9501	1780.4	1752.71	27.94	0.24	5722.57
1263	3.86	124.87	31.02	25.99	22.54	tr|C3K9G2|C3K9G2_PSEFS	Putative non-ribosomal peptide synthetase OS=Pseudomonas fluorescens (strain SBW25) OX=216595 GN=viscB PE=4 SV=1			0	72.47	NYVAQAR				0.00559156	820.425	411.22	820.419	411.217	2	7	1.1.1.2573.4	29.1045	3811.07	1333.89	28.47	0.82	6675.78
1263	3.86	124.87	31.02	25.99	22.54	tr|C3K9G2|C3K9G2_PSEFS	Putative non-ribosomal peptide synthetase OS=Pseudomonas fluorescens (strain SBW25) OX=216595 GN=viscB PE=4 SV=1			0	31.39	NYVAQAR				0.000403661	820.419	411.217	820.419	411.217	2	7	1.1.1.2546.5	27.8051	1780.4	1141.25	27.94	0.24	5115.31
1263	3.86	124.87	31.02	25.99	22.54	tr|C3K9G2|C3K9G2_PSEFS	Putative non-ribosomal peptide synthetase OS=Pseudomonas fluorescens (strain SBW25) OX=216595 GN=viscB PE=4 SV=1			0	79.24	QAALAVER				-0.00129382	856.475	429.245	856.477	429.246	2	9	1.1.1.2717.9	36.024	4376.65	1702.31	36.3	0.63	10659.2
1263	3.86	124.87	31.02	25.99	22.54	tr|C3K9G2|C3K9G2_PSEFS	Putative non-ribosomal peptide synthetase OS=Pseudomonas fluorescens (strain SBW25) OX=216595 GN=viscB PE=4 SV=1			0	60.86	QAALAVER				-0.00129382	856.475	429.245	856.477	429.246	2	8	1.1.1.2716.11	35.9772	4376.65	1524.77	36.3	0.63	7279.07
1263	3.86	124.87	31.02	25.99	22.54	tr|C3K9G2|C3K9G2_PSEFS	Putative non-ribosomal peptide synthetase OS=Pseudomonas fluorescens (strain SBW25) OX=216595 GN=viscB PE=4 SV=1			0	20.15	QAALAVER				-0.00129382	856.475	429.245	856.477	429.246	2	9	1.1.1.2715.6	35.9245	4376.65	1210.92	36.3	0.63	22254.6
1263	3.86	124.87	31.02	25.99	22.54	tr|C3K9G2|C3K9G2_PSEFS	Putative non-ribosomal peptide synthetase OS=Pseudomonas fluorescens (strain SBW25) OX=216595 GN=viscB PE=4 SV=1			0	99	QAFIVQDSGAHR				-0.00278661	1327.66	443.561	1327.66	443.562	3	18	1.1.1.2841.8	41.993	10493.6	10293.7	41.99	0.19	34835.7
1263	3.86	124.87	31.02	25.99	22.54	tr|C3K9G2|C3K9G2_PSEFS	Putative non-ribosomal peptide synthetase OS=Pseudomonas fluorescens (strain SBW25) OX=216595 GN=viscB PE=4 SV=1			0	99	QAFIVQDSGAHR				-0.000508196	1327.66	664.839	1327.66	664.839	2	15	1.1.1.2840.38	41.977	2466.39	2374.05	41.99	0.24	11675.7
1263	3.86	124.87	31.02	25.99	22.54	tr|C3K9G2|C3K9G2_PSEFS	Putative non-ribosomal peptide synthetase OS=Pseudomonas fluorescens (strain SBW25) OX=216595 GN=viscB PE=4 SV=1			0	99	QAFIVQDSGAHR	Gln->pyro-Glu@N-term			-0.00159748	1310.64	656.325	1310.64	656.326	2	13	1.1.1.3173.30	57.9427	3695.58	1863.86	57.76	0.29	11680.2
1263	3.86	124.87	31.02	25.99	22.54	tr|C3K9G2|C3K9G2_PSEFS	Putative non-ribosomal peptide synthetase OS=Pseudomonas fluorescens (strain SBW25) OX=216595 GN=viscB PE=4 SV=1			0	99	QAFIVQDSGAHR				-0.00278661	1327.66	443.561	1327.66	443.562	3	15	1.1.1.2839.8	41.9028	10493.6	7037.63	41.99	0.19	22948.6
1263	3.86	124.87	31.02	25.99	22.54	tr|C3K9G2|C3K9G2_PSEFS	Putative non-ribosomal peptide synthetase OS=Pseudomonas fluorescens (strain SBW25) OX=216595 GN=viscB PE=4 SV=1			0	99	QAFIVQDSGAHR	Gln->pyro-Glu@N-term			-0.00159748	1310.64	656.325	1310.64	656.326	2	12	1.1.1.3168.36	57.6989	3695.58	2709.09	57.76	0.29	15492.4
1263	3.86	124.87	31.02	25.99	22.54	tr|C3K9G2|C3K9G2_PSEFS	Putative non-ribosomal peptide synthetase OS=Pseudomonas fluorescens (strain SBW25) OX=216595 GN=viscB PE=4 SV=1			0	99	QAFIVQDSGAHR	Gln->pyro-Glu@N-term			-0.00159748	1310.64	656.325	1310.64	656.326	2	13	1.1.1.3172.25	57.8927	3695.58	2590.62	57.76	0.29	14029.5
1263	3.86	124.87	31.02	25.99	22.54	tr|C3K9G2|C3K9G2_PSEFS	Putative non-ribosomal peptide synthetase OS=Pseudomonas fluorescens (strain SBW25) OX=216595 GN=viscB PE=4 SV=1			0	92.38	QAFIVQDSGAHR				-0.000508196	1327.66	664.839	1327.66	664.839	2	13	1.1.1.2844.22	42.1698	2466.39	782.1	41.99	0.24	9407.29
1263	3.86	124.87	31.02	25.99	22.54	tr|C3K9G2|C3K9G2_PSEFS	Putative non-ribosomal peptide synthetase OS=Pseudomonas fluorescens (strain SBW25) OX=216595 GN=viscB PE=4 SV=1			0	40.77	QVDLSADVR				0.0154359	1001.53	501.772	1001.51	501.764	2	13	1.1.1.2937.8	46.608	6705.54	6172.86	46.69	0.43	31834.2
1263	3.86	124.87	31.02	25.99	22.54	tr|C3K9G2|C3K9G2_PSEFS	Putative non-ribosomal peptide synthetase OS=Pseudomonas fluorescens (strain SBW25) OX=216595 GN=viscB PE=4 SV=1			0	28.36	QVDLSADVR				0.0154359	1001.53	501.772	1001.51	501.764	2	10	1.1.1.2943.4	46.8886	6705.54	2454.86	46.69	0.43	16122.1
1263	3.86	124.87	31.02	25.99	22.54	tr|C3K9G2|C3K9G2_PSEFS	Putative non-ribosomal peptide synthetase OS=Pseudomonas fluorescens (strain SBW25) OX=216595 GN=viscB PE=4 SV=1			0	96.77	QVGLSADVR				0.000919231	943.51	472.762	943.509	472.762	2	10	1.1.1.2858.11	42.8169	3005.41	2964.1	42.85	0.29	23956.5
1263	3.86	124.87	31.02	25.99	22.54	tr|C3K9G2|C3K9G2_PSEFS	Putative non-ribosomal peptide synthetase OS=Pseudomonas fluorescens (strain SBW25) OX=216595 GN=viscB PE=4 SV=1			0	94.46	QVGLSADVR				0.000919231	943.51	472.762	943.509	472.762	2	12	1.1.1.2858.10	42.8162	3005.41	2963.26	42.85	0.29	14728.3
1263	3.86	124.87	31.02	25.99	22.54	tr|C3K9G2|C3K9G2_PSEFS	Putative non-ribosomal peptide synthetase OS=Pseudomonas fluorescens (strain SBW25) OX=216595 GN=viscB PE=4 SV=1			0	41.75	QVGLSADVR				0.000919231	943.51	472.762	943.509	472.762	2	10	1.1.1.2861.8	42.9591	3005.41	1820.44	42.85	0.29	18543.7
1263	3.86	124.87	31.02	25.99	22.54	tr|C3K9G2|C3K9G2_PSEFS	Putative non-ribosomal peptide synthetase OS=Pseudomonas fluorescens (strain SBW25) OX=216595 GN=viscB PE=4 SV=1			0	39.08	QVGLSADVR				0.000919231	943.51	472.762	943.509	472.762	2	9	1.1.1.2861.7	42.9577	3005.41	1831.01	42.85	0.29	12989.3
1263	3.86	124.87	31.02	25.99	22.54	tr|C3K9G2|C3K9G2_PSEFS	Putative non-ribosomal peptide synthetase OS=Pseudomonas fluorescens (strain SBW25) OX=216595 GN=viscB PE=4 SV=1			0	16.35	QVGLSADVR				0.000919231	943.51	472.762	943.509	472.762	2	10	1.1.1.2862.17	43.0146	3005.41	1418.34	42.85	0.29	18098.4
1263	3.86	124.87	31.02	25.99	22.54	tr|C3K9G2|C3K9G2_PSEFS	Putative non-ribosomal peptide synthetase OS=Pseudomonas fluorescens (strain SBW25) OX=216595 GN=viscB PE=4 SV=1			0	81.96	QVGLSCDVR	Val->Leu@2; Carbamidomethyl(C)@6	Val->Leu@2134		-0.00174768	1046.52	524.265	1046.52	524.266	2	11	1.1.1.2940.13	46.752	6046.17	4649.4	46.83	0.29	19352.8
1263	3.86	124.87	31.02	25.99	22.54	tr|C3K9G2|C3K9G2_PSEFS	Putative non-ribosomal peptide synthetase OS=Pseudomonas fluorescens (strain SBW25) OX=216595 GN=viscB PE=4 SV=1			0	99	QVIFGGEALEPGMLKPWYAR				0.00227866	2261.17	754.73	2261.17	754.729	3	25	1.1.1.3880.5	92.2659	12674.1	4471.84	92.4	0.19	14172.6
1263	3.86	124.87	31.02	25.99	22.54	tr|C3K9G2|C3K9G2_PSEFS	Putative non-ribosomal peptide synthetase OS=Pseudomonas fluorescens (strain SBW25) OX=216595 GN=viscB PE=4 SV=1			0	99	QVIFGGEALEPGMLKPWYAR				0.00227866	2261.17	754.73	2261.17	754.729	3	21	1.1.1.3886.22	92.5691	12674.1	3925.52	92.4	0.19	11893.6
1263	3.86	124.87	31.02	25.99	22.54	tr|C3K9G2|C3K9G2_PSEFS	Putative non-ribosomal peptide synthetase OS=Pseudomonas fluorescens (strain SBW25) OX=216595 GN=viscB PE=4 SV=1			0	99	QVIFGGEALEPGMLKPWYAR	Gln->pyro-Glu@N-term			0.00993251	2244.15	749.057	2244.14	749.054	3	20	1.1.1.4127.11	104.401	1715.47	1548.28	104.43	0.2	6673.14
1263	3.86	124.87	31.02	25.99	22.54	tr|C3K9G2|C3K9G2_PSEFS	Putative non-ribosomal peptide synthetase OS=Pseudomonas fluorescens (strain SBW25) OX=216595 GN=viscB PE=4 SV=1			0	99	QVIFGGEALEPGMLKPWYAR	Gln->pyro-Glu@N-term			0.00993251	2244.15	749.057	2244.14	749.054	3	18	1.1.1.4129.6	104.485	1715.47	1638.63	104.43	0.2	7179.43
1263	3.86	124.87	31.02	25.99	22.54	tr|C3K9G2|C3K9G2_PSEFS	Putative non-ribosomal peptide synthetase OS=Pseudomonas fluorescens (strain SBW25) OX=216595 GN=viscB PE=4 SV=1			0	99	QVIFGGEALEPGMLKPWYAR	Gln->pyro-Glu@N-term			0.00993251	2244.15	749.057	2244.14	749.054	3	20	1.1.1.4127.12	104.403	1715.47	1560.57	104.43	0.2	7677.52
1263	3.86	124.87	31.02	25.99	22.54	tr|C3K9G2|C3K9G2_PSEFS	Putative non-ribosomal peptide synthetase OS=Pseudomonas fluorescens (strain SBW25) OX=216595 GN=viscB PE=4 SV=1			0	99	QVIFGGEALEPGMLKPWYAR	Gln->pyro-Glu@N-term			0.00993251	2244.15	749.057	2244.14	749.054	3	18	1.1.1.4127.13	104.404	1715.47	1568.77	104.43	0.2	7472.46
1263	3.86	124.87	31.02	25.99	22.54	tr|C3K9G2|C3K9G2_PSEFS	Putative non-ribosomal peptide synthetase OS=Pseudomonas fluorescens (strain SBW25) OX=216595 GN=viscB PE=4 SV=1			0	98.63	QVIFGGEALEPGMLKPWYAR	Gln->pyro-Glu@N-term			0.00993251	2244.15	749.057	2244.14	749.054	3	16	1.1.1.4125.9	104.299	1715.47	900.9	104.43	0.2	7194.97
1263	3.86	124.87	31.02	25.99	22.54	tr|C3K9G2|C3K9G2_PSEFS	Putative non-ribosomal peptide synthetase OS=Pseudomonas fluorescens (strain SBW25) OX=216595 GN=viscB PE=4 SV=1			0	22.4	QVIFGGEALEPGMLKPWYAR	Gln->pyro-Glu@N-term; Tyr->Phe@18; Oxidation(R)@20	Tyr->Phe@807; Oxidation(R)@809		0.00993251	2244.15	749.057	2244.14	749.054	3	21	1.1.1.4127.11	104.401	1715.47	1548.28	104.43	0.2	6673.14
1263	3.86	124.87	31.02	25.99	22.54	tr|C3K9G2|C3K9G2_PSEFS	Putative non-ribosomal peptide synthetase OS=Pseudomonas fluorescens (strain SBW25) OX=216595 GN=viscB PE=4 SV=1			0	19.4	QVIFGGEALEPGMLKPWYAR	Oxidation(M)@13			-0.0125703	2277.15	760.057	2277.16	760.061	3	13	1.1.1.3787.21	87.7252	1050.39	871.87	87.94	0.49	8987.67
1263	3.86	124.87	31.02	25.99	22.54	tr|C3K9G2|C3K9G2_PSEFS	Putative non-ribosomal peptide synthetase OS=Pseudomonas fluorescens (strain SBW25) OX=216595 GN=viscB PE=4 SV=1			0	99	REPLPLGVVGELYVGGAGVAR			missed R-E@1	0.000593133	2108.17	703.732	2108.17	703.732	3	28	1.1.1.3868.18	91.6798	9394.08	6908.58	91.81	0.35	31448
1263	3.86	124.87	31.02	25.99	22.54	tr|C3K9G2|C3K9G2_PSEFS	Putative non-ribosomal peptide synthetase OS=Pseudomonas fluorescens (strain SBW25) OX=216595 GN=viscB PE=4 SV=1			0	99	REPLPLGVVGELYVGGAGVAR			missed R-E@1	0.000593133	2108.17	703.732	2108.17	703.732	3	23	1.1.1.3868.19	91.6805	9394.08	6933.29	91.81	0.35	24991.5
1263	3.86	124.87	31.02	25.99	22.54	tr|C3K9G2|C3K9G2_PSEFS	Putative non-ribosomal peptide synthetase OS=Pseudomonas fluorescens (strain SBW25) OX=216595 GN=viscB PE=4 SV=1			0	99	REPLPLGVVGELYVGGAGVAR			missed R-E@1	0.000593133	2108.17	703.732	2108.17	703.732	3	32	1.1.1.3869.17	91.728	9394.08	8375.6	91.81	0.35	39343.1
1263	3.86	124.87	31.02	25.99	22.54	tr|C3K9G2|C3K9G2_PSEFS	Putative non-ribosomal peptide synthetase OS=Pseudomonas fluorescens (strain SBW25) OX=216595 GN=viscB PE=4 SV=1			0	99	REPLPLGVVGELYVGGAGVAR			missed R-E@1	0.000593133	2108.17	703.732	2108.17	703.732	3	29	1.1.1.3870.15	91.7768	9394.08	9178.93	91.81	0.35	35483.1
1263	3.86	124.87	31.02	25.99	22.54	tr|C3K9G2|C3K9G2_PSEFS	Putative non-ribosomal peptide synthetase OS=Pseudomonas fluorescens (strain SBW25) OX=216595 GN=viscB PE=4 SV=1			0	99	REPLPLGVVGELYVGGAGVAR			missed R-E@1	0.000593133	2108.17	703.732	2108.17	703.732	3	32	1.1.1.3870.16	91.7781	9394.08	9188.78	91.81	0.35	41410.2
1263	3.86	124.87	31.02	25.99	22.54	tr|C3K9G2|C3K9G2_PSEFS	Putative non-ribosomal peptide synthetase OS=Pseudomonas fluorescens (strain SBW25) OX=216595 GN=viscB PE=4 SV=1			0	99	REPLPLGVVGELYVGGAGVAR			missed R-E@1	0.000593133	2108.17	703.732	2108.17	703.732	3	30	1.1.1.3871.15	91.8286	9394.08	9254.6	91.81	0.35	45712.1
1263	3.86	124.87	31.02	25.99	22.54	tr|C3K9G2|C3K9G2_PSEFS	Putative non-ribosomal peptide synthetase OS=Pseudomonas fluorescens (strain SBW25) OX=216595 GN=viscB PE=4 SV=1			0	99	REPLPLGVVGELYVGGAGVAR			missed R-E@1	0.000593133	2108.17	703.732	2108.17	703.732	3	31	1.1.1.3873.16	91.9304	9394.08	6979.28	91.81	0.35	41390
1263	3.86	124.87	31.02	25.99	22.54	tr|C3K9G2|C3K9G2_PSEFS	Putative non-ribosomal peptide synthetase OS=Pseudomonas fluorescens (strain SBW25) OX=216595 GN=viscB PE=4 SV=1			0	99	REPLPLGVVGELYVGGAGVAR			missed R-E@1	0.000593133	2108.17	703.732	2108.17	703.732	3	29	1.1.1.3875.11	92.0266	9394.08	4048.19	91.81	0.35	33118
1263	3.86	124.87	31.02	25.99	22.54	tr|C3K9G2|C3K9G2_PSEFS	Putative non-ribosomal peptide synthetase OS=Pseudomonas fluorescens (strain SBW25) OX=216595 GN=viscB PE=4 SV=1			0	99	REPLPLGVVGELYVGGAGVAR			missed R-E@1	0.000593133	2108.17	703.732	2108.17	703.732	3	22	1.1.1.3865.5	91.526	9394.08	2426.76	91.81	0.35	17302.1
1263	3.86	124.87	31.02	25.99	22.54	tr|C3K9G2|C3K9G2_PSEFS	Putative non-ribosomal peptide synthetase OS=Pseudomonas fluorescens (strain SBW25) OX=216595 GN=viscB PE=4 SV=1			0	99	REPLPLGVVGELYVGGAGVAR			missed R-E@1	-0.00599848	2108.17	703.73	2108.17	703.732	3	20	1.1.1.3883.8	92.4071	1428.55	1403.52	92.44	0.48	13948
1263	3.86	124.87	31.02	25.99	22.54	tr|C3K9G2|C3K9G2_PSEFS	Putative non-ribosomal peptide synthetase OS=Pseudomonas fluorescens (strain SBW25) OX=216595 GN=viscB PE=4 SV=1			0	99	REPLPLGVVGELYVGGAGVAR			missed R-E@1	0.000593133	2108.17	703.732	2108.17	703.732	3	18	1.1.1.3875.12	92.0286	9394.08	4006.63	91.81	0.35	12521.7
1263	3.86	124.87	31.02	25.99	22.54	tr|C3K9G2|C3K9G2_PSEFS	Putative non-ribosomal peptide synthetase OS=Pseudomonas fluorescens (strain SBW25) OX=216595 GN=viscB PE=4 SV=1			0	97.1	REPLPLGVVGELYVGGAGVAR			missed R-E@1	0.000593133	2108.17	703.732	2108.17	703.732	3	14	1.1.1.3867.21	91.6336	9394.08	5204.87	91.81	0.35	15163.4
1263	3.86	124.87	31.02	25.99	22.54	tr|C3K9G2|C3K9G2_PSEFS	Putative non-ribosomal peptide synthetase OS=Pseudomonas fluorescens (strain SBW25) OX=216595 GN=viscB PE=4 SV=1			0	18.51	REPLPLGVVGELYVGGAGVAR	Methyl(E)@2; Leu->Val@4	Methyl(E)@865; Leu->Val@867	missed R-E@1	0.000593113	2108.17	703.732	2108.17	703.732	3	29	1.1.1.3868.18	91.6798	9394.08	6908.58	91.81	0.35	31448
1263	3.86	124.87	31.02	25.99	22.54	tr|C3K9G2|C3K9G2_PSEFS	Putative non-ribosomal peptide synthetase OS=Pseudomonas fluorescens (strain SBW25) OX=216595 GN=viscB PE=4 SV=1			0	99	RFAVINNYGPTEATVVATSGR			missed R-F@1	-0.00484191	2222.14	741.721	2222.14	741.722	3	24	1.1.1.3414.23	69.5903	3940.37	1994.52	69.75	0.29	9545.81
1263	3.86	124.87	31.02	25.99	22.54	tr|C3K9G2|C3K9G2_PSEFS	Putative non-ribosomal peptide synthetase OS=Pseudomonas fluorescens (strain SBW25) OX=216595 GN=viscB PE=4 SV=1			0	99	RFAVINNYGPTEATVVATSGR			missed R-F@1	-0.00484191	2222.14	741.721	2222.14	741.722	3	27	1.1.1.3416.22	69.6893	3940.37	3656.64	69.75	0.29	10871.2
1263	3.86	124.87	31.02	25.99	22.54	tr|C3K9G2|C3K9G2_PSEFS	Putative non-ribosomal peptide synthetase OS=Pseudomonas fluorescens (strain SBW25) OX=216595 GN=viscB PE=4 SV=1			0	99	RFAVINNYGPTEATVVATSGR			missed R-F@1	-0.00484191	2222.14	741.721	2222.14	741.722	3	28	1.1.1.3417.25	69.7399	3940.37	3934.72	69.75	0.29	14810.7
1263	3.86	124.87	31.02	25.99	22.54	tr|C3K9G2|C3K9G2_PSEFS	Putative non-ribosomal peptide synthetase OS=Pseudomonas fluorescens (strain SBW25) OX=216595 GN=viscB PE=4 SV=1			0	99	RGPQMLVGLLGILK			missed R-G@1	-0.0003665	1493.91	498.978	1493.91	498.978	3	16	1.1.1.4095.2	102.795	6186.15	1430.49	103.04	0.25	1803.02
1263	3.86	124.87	31.02	25.99	22.54	tr|C3K9G2|C3K9G2_PSEFS	Putative non-ribosomal peptide synthetase OS=Pseudomonas fluorescens (strain SBW25) OX=216595 GN=viscB PE=4 SV=1			0	24.21	RGPQMLVGLLGILK			missed R-G@1	-0.00605135	1493.91	747.96	1493.91	747.963	2	9	1.1.1.4098.5	102.95	1172.51	1098.54	102.99	0.35	13866.2
1263	3.86	124.87	31.02	25.99	22.54	tr|C3K9G2|C3K9G2_PSEFS	Putative non-ribosomal peptide synthetase OS=Pseudomonas fluorescens (strain SBW25) OX=216595 GN=viscB PE=4 SV=1			0	23.29	RGYEAPRGAVENAIAAIWQDLLK	Deamidated(N)@12		missed R-G@1; missed R-G@7	0.0139128	2541.35	848.123	2541.33	848.119	3	14	1.1.1.4366.17	116.214	611.14	555.49	116.19	0.25	16519.6
1263	3.86	124.87	31.02	25.99	22.54	tr|C3K9G2|C3K9G2_PSEFS	Putative non-ribosomal peptide synthetase OS=Pseudomonas fluorescens (strain SBW25) OX=216595 GN=viscB PE=4 SV=1			0	99	SLDLLICQLAILK	Carbamidomethyl(C)@7			-0.000407608	1498.88	750.447	1498.88	750.447	2	22	1.1.1.4248.5	110.357	4542.64	1535.42	110.14	0.34	7353.27
1263	3.86	124.87	31.02	25.99	22.54	tr|C3K9G2|C3K9G2_PSEFS	Putative non-ribosomal peptide synthetase OS=Pseudomonas fluorescens (strain SBW25) OX=216595 GN=viscB PE=4 SV=1			0	99	SLDLLICQLAILK	Carbamidomethyl(C)@7			-0.000407608	1498.88	750.447	1498.88	750.447	2	22	1.1.1.4248.6	110.359	4542.64	1517.46	110.14	0.34	7474.04
1263	3.86	124.87	31.02	25.99	22.54	tr|C3K9G2|C3K9G2_PSEFS	Putative non-ribosomal peptide synthetase OS=Pseudomonas fluorescens (strain SBW25) OX=216595 GN=viscB PE=4 SV=1			0	99	SLDLLICQLAILK	Carbamidomethyl(C)@7			-0.000407608	1498.88	750.447	1498.88	750.447	2	22	1.1.1.4238.8	109.871	4542.64	1228.04	110.14	0.34	7892.59
1263	3.86	124.87	31.02	25.99	22.54	tr|C3K9G2|C3K9G2_PSEFS	Putative non-ribosomal peptide synthetase OS=Pseudomonas fluorescens (strain SBW25) OX=216595 GN=viscB PE=4 SV=1			0	99	SLDLLICQLAILK	Carbamidomethyl(C)@7			-0.000407608	1498.88	750.447	1498.88	750.447	2	21	1.1.1.4239.5	109.912	4542.64	1840.42	110.14	0.34	7804.86
1263	3.86	124.87	31.02	25.99	22.54	tr|C3K9G2|C3K9G2_PSEFS	Putative non-ribosomal peptide synthetase OS=Pseudomonas fluorescens (strain SBW25) OX=216595 GN=viscB PE=4 SV=1			0	83.79	SLDLLICQLAILK	Carbamidomethyl(C)@7			-0.000407608	1498.88	750.447	1498.88	750.447	2	14	1.1.1.4237.5	109.815	4542.64	594.89	110.14	0.34	9049.44
1263	3.86	124.87	31.02	25.99	22.54	tr|C3K9G2|C3K9G2_PSEFS	Putative non-ribosomal peptide synthetase OS=Pseudomonas fluorescens (strain SBW25) OX=216595 GN=viscB PE=4 SV=1			0	99	SPDECYTLLCEAGVSILNQTPSAFR	Carbamidomethyl(C)@5; Carbamidomethyl(C)@10			-0.000207959	2827.32	943.446	2827.32	943.446	3	27	1.1.1.4175.15	106.777	2688.86	1718.2	106.98	0.39	9130.78
1263	3.86	124.87	31.02	25.99	22.54	tr|C3K9G2|C3K9G2_PSEFS	Putative non-ribosomal peptide synthetase OS=Pseudomonas fluorescens (strain SBW25) OX=216595 GN=viscB PE=4 SV=1			0	99	SPDECYTLLCEAGVSILNQTPSAFR	Carbamidomethyl(C)@5; Carbamidomethyl(C)@10; Deamidated(N)@18			0.0208095	2828.32	943.781	2828.3	943.774	3	25	1.1.1.4183.19	107.169	2074.67	952.82	106.98	0.39	5941.06
1263	3.86	124.87	31.02	25.99	22.54	tr|C3K9G2|C3K9G2_PSEFS	Putative non-ribosomal peptide synthetase OS=Pseudomonas fluorescens (strain SBW25) OX=216595 GN=viscB PE=4 SV=1			0	99	SPDECYTLLCEAGVSILNQTPSAFR	Carbamidomethyl(C)@5; Carbamidomethyl(C)@10			-0.000207959	2827.32	943.446	2827.32	943.446	3	23	1.1.1.4186.11	107.308	2688.86	965.82	106.98	0.39	8087.81
1263	3.86	124.87	31.02	25.99	22.54	tr|C3K9G2|C3K9G2_PSEFS	Putative non-ribosomal peptide synthetase OS=Pseudomonas fluorescens (strain SBW25) OX=216595 GN=viscB PE=4 SV=1			0	88.07	SPDECYTLLCEAGVSILNQTPSAFR	Carbamidomethyl(C)@5; Carbamidomethyl(C)@10; Glu->Lys@11	Glu->Lys@759		0.0235021	2826.39	943.138	2826.37	943.13	3	16	1.1.1.4191.20	107.559	732.22	714.31	107.57	0.4	7145.57
1263	3.86	124.87	31.02	25.99	22.54	tr|C3K9G2|C3K9G2_PSEFS	Putative non-ribosomal peptide synthetase OS=Pseudomonas fluorescens (strain SBW25) OX=216595 GN=viscB PE=4 SV=1			0	71.19	SPDECYTLLCEAGVSILNQTPSAFR	Carbamidomethyl(C)@5; Carbamidomethyl(C)@10; Deamidated(Q)@19			0.0208095	2828.32	943.781	2828.3	943.774	3	25	1.1.1.4183.19	107.169	2074.67	952.82	106.98	0.39	5941.06
1263	3.86	124.87	31.02	25.99	22.54	tr|C3K9G2|C3K9G2_PSEFS	Putative non-ribosomal peptide synthetase OS=Pseudomonas fluorescens (strain SBW25) OX=216595 GN=viscB PE=4 SV=1			0	44.79	SPDECYTLLCEAGVSILNQTPSAFR	Carbamidomethyl(C)@5; Carbamidomethyl(C)@10			0.00604272	2827.32	943.448	2827.32	943.446	3	12	1.1.1.4204.16	108.206	449.58	380.67	108.37	0.7	5532.35
1263	3.86	124.87	31.02	25.99	22.54	tr|C3K9G2|C3K9G2_PSEFS	Putative non-ribosomal peptide synthetase OS=Pseudomonas fluorescens (strain SBW25) OX=216595 GN=viscB PE=4 SV=1			0	98.97	SYIAQVR				-0.00233201	835.453	418.734	835.455	418.735	2	10	1.1.1.2789.4	39.4841	5710.03	5380.71	39.57	0.24	11487.6
1263	3.86	124.87	31.02	25.99	22.54	tr|C3K9G2|C3K9G2_PSEFS	Putative non-ribosomal peptide synthetase OS=Pseudomonas fluorescens (strain SBW25) OX=216595 GN=viscB PE=4 SV=1			0	98.22	SYIAQVR				-0.00233201	835.453	418.734	835.455	418.735	2	11	1.1.1.2793.5	39.6836	5710.03	3433.74	39.57	0.24	10251.8
1263	3.86	124.87	31.02	25.99	22.54	tr|C3K9G2|C3K9G2_PSEFS	Putative non-ribosomal peptide synthetase OS=Pseudomonas fluorescens (strain SBW25) OX=216595 GN=viscB PE=4 SV=1			0	96.07	SYIAQVR				-0.00233201	835.453	418.734	835.455	418.735	2	10	1.1.1.2786.4	39.3395	5710.03	1431.04	39.57	0.24	4794.01
1263	3.86	124.87	31.02	25.99	22.54	tr|C3K9G2|C3K9G2_PSEFS	Putative non-ribosomal peptide synthetase OS=Pseudomonas fluorescens (strain SBW25) OX=216595 GN=viscB PE=4 SV=1			0	99	TAILWEGLNEPVQVVLR				-0.000137287	1936.08	969.046	1936.08	969.046	2	25	1.1.1.4048.20	100.506	2816.68	2471.66	100.57	0.3	16559.3
1263	3.86	124.87	31.02	25.99	22.54	tr|C3K9G2|C3K9G2_PSEFS	Putative non-ribosomal peptide synthetase OS=Pseudomonas fluorescens (strain SBW25) OX=216595 GN=viscB PE=4 SV=1			0	99	TAILWEGLNEPVQVVLR				-0.000137287	1936.08	969.046	1936.08	969.046	2	26	1.1.1.4048.21	100.508	2816.68	2490.4	100.57	0.3	16059.5
1263	3.86	124.87	31.02	25.99	22.54	tr|C3K9G2|C3K9G2_PSEFS	Putative non-ribosomal peptide synthetase OS=Pseudomonas fluorescens (strain SBW25) OX=216595 GN=viscB PE=4 SV=1			0	99	TAILWEGLNEPVQVVLR				-0.000137287	1936.08	969.046	1936.08	969.046	2	24	1.1.1.4050.25	100.608	2816.68	2724.92	100.57	0.3	21709.9
1263	3.86	124.87	31.02	25.99	22.54	tr|C3K9G2|C3K9G2_PSEFS	Putative non-ribosomal peptide synthetase OS=Pseudomonas fluorescens (strain SBW25) OX=216595 GN=viscB PE=4 SV=1			0	99	TAILWEGLNEPVQVVLR				0.00305725	1936.08	646.368	1936.08	646.367	3	23	1.1.1.4051.7	100.63	3394.08	3277.3	100.61	0.35	13392.1
1263	3.86	124.87	31.02	25.99	22.54	tr|C3K9G2|C3K9G2_PSEFS	Putative non-ribosomal peptide synthetase OS=Pseudomonas fluorescens (strain SBW25) OX=216595 GN=viscB PE=4 SV=1			0	99	TAILWEGLNEPVQVVLR				0.00305725	1936.08	646.368	1936.08	646.367	3	18	1.1.1.4049.4	100.524	3394.08	3020.4	100.61	0.35	11967
1263	3.86	124.87	31.02	25.99	22.54	tr|C3K9G2|C3K9G2_PSEFS	Putative non-ribosomal peptide synthetase OS=Pseudomonas fluorescens (strain SBW25) OX=216595 GN=viscB PE=4 SV=1			0	62.81	TGVVWEGLAQPLQVVWR	Methyl(T)@1	Methyl(T)@3331		-0.00651442	1951.06	976.538	1951.07	976.541	2	24	1.1.1.4150.25	105.549	3470.66	1616.53	105.66	0.25	9358.81
1263	3.86	124.87	31.02	25.99	22.54	tr|C3K9G2|C3K9G2_PSEFS	Putative non-ribosomal peptide synthetase OS=Pseudomonas fluorescens (strain SBW25) OX=216595 GN=viscB PE=4 SV=1			0	60.37	TGVVWEGLAQPLQVVWR	Methyl(T)@1	Methyl(T)@3331		-0.00325357	1951.06	651.362	1951.07	651.363	3	22	1.1.1.4150.5	105.518	6417.12	2070.8	105.66	0.25	8733.56
1263	3.86	124.87	31.02	25.99	22.54	tr|C3K9G2|C3K9G2_PSEFS	Putative non-ribosomal peptide synthetase OS=Pseudomonas fluorescens (strain SBW25) OX=216595 GN=viscB PE=4 SV=1			0	43.98	TGVVWEGLAQPLQVVWR	Val->Leu@3	Val->Leu@3333		-0.00325357	1951.06	651.362	1951.07	651.363	3	22	1.1.1.4150.5	105.518	6417.12	2070.8	105.66	0.25	8733.56
1263	3.86	124.87	31.02	25.99	22.54	tr|C3K9G2|C3K9G2_PSEFS	Putative non-ribosomal peptide synthetase OS=Pseudomonas fluorescens (strain SBW25) OX=216595 GN=viscB PE=4 SV=1			0	43.98	TGVVWEGLAQPLQVVWR	Val->Leu@4	Val->Leu@3334		-0.00325357	1951.06	651.362	1951.07	651.363	3	22	1.1.1.4150.5	105.518	6417.12	2070.8	105.66	0.25	8733.56
1263	3.86	124.87	31.02	25.99	22.54	tr|C3K9G2|C3K9G2_PSEFS	Putative non-ribosomal peptide synthetase OS=Pseudomonas fluorescens (strain SBW25) OX=216595 GN=viscB PE=4 SV=1			0	39.62	TGVVWEGLAQPLQVVWR	Val->Leu@3	Val->Leu@3333		-0.00651442	1951.06	976.538	1951.07	976.541	2	24	1.1.1.4150.25	105.549	3470.66	1616.53	105.66	0.25	9358.81
1263	3.86	124.87	31.02	25.99	22.54	tr|C3K9G2|C3K9G2_PSEFS	Putative non-ribosomal peptide synthetase OS=Pseudomonas fluorescens (strain SBW25) OX=216595 GN=viscB PE=4 SV=1			0	99	TGVVWEGLDSPVQVVWR				-0.00477052	1926	643.006	1926	643.007	3	20	1.1.1.3990.3	97.6269	3038.02	2253.62	97.77	0.39	5573.29
1263	3.86	124.87	31.02	25.99	22.54	tr|C3K9G2|C3K9G2_PSEFS	Putative non-ribosomal peptide synthetase OS=Pseudomonas fluorescens (strain SBW25) OX=216595 GN=viscB PE=4 SV=1			0	99	TGVVWEGLDSPVQVVWR				-0.00477052	1926	643.006	1926	643.007	3	22	1.1.1.3993.7	97.7804	3038.02	2980.41	97.77	0.39	6880.01
1263	3.86	124.87	31.02	25.99	22.54	tr|C3K9G2|C3K9G2_PSEFS	Putative non-ribosomal peptide synthetase OS=Pseudomonas fluorescens (strain SBW25) OX=216595 GN=viscB PE=4 SV=1			0	99	TGVVWEGLDSPVQVVWR				-0.00477052	1926	643.006	1926	643.007	3	27	1.1.1.3993.8	97.7817	3038.02	2974.72	97.77	0.39	8479.11
1263	3.86	124.87	31.02	25.99	22.54	tr|C3K9G2|C3K9G2_PSEFS	Putative non-ribosomal peptide synthetase OS=Pseudomonas fluorescens (strain SBW25) OX=216595 GN=viscB PE=4 SV=1			0	99	TGVVWEGLDSPVQVVWR				-0.00477052	1926	643.006	1926	643.007	3	21	1.1.1.3993.9	97.7831	3038.02	2969.02	97.77	0.39	6225.49
1263	3.86	124.87	31.02	25.99	22.54	tr|C3K9G2|C3K9G2_PSEFS	Putative non-ribosomal peptide synthetase OS=Pseudomonas fluorescens (strain SBW25) OX=216595 GN=viscB PE=4 SV=1			0	99	TGVVWEGLDSPVQVVWR				-0.0078813	1925.99	964.003	1926	964.007	2	23	1.1.1.3995.28	97.9069	3685.09	2101.37	97.77	0.29	12424.4
1263	3.86	124.87	31.02	25.99	22.54	tr|C3K9G2|C3K9G2_PSEFS	Putative non-ribosomal peptide synthetase OS=Pseudomonas fluorescens (strain SBW25) OX=216595 GN=viscB PE=4 SV=1			0	99	TGVVWEGLDSPVQVVWR				-0.0078813	1925.99	964.003	1926	964.007	2	23	1.1.1.3996.25	97.9534	3685.09	1530.76	97.77	0.29	9885.13
1263	3.86	124.87	31.02	25.99	22.54	tr|C3K9G2|C3K9G2_PSEFS	Putative non-ribosomal peptide synthetase OS=Pseudomonas fluorescens (strain SBW25) OX=216595 GN=viscB PE=4 SV=1			0	90.73	TGVVWEGLDSPVQVVWR				-0.00477052	1926	643.006	1926	643.007	3	9	1.1.1.3997.3	97.9682	3038.02	1241.18	97.77	0.39	3547.77
1263	3.86	124.87	31.02	25.99	22.54	tr|C3K9G2|C3K9G2_PSEFS	Putative non-ribosomal peptide synthetase OS=Pseudomonas fluorescens (strain SBW25) OX=216595 GN=viscB PE=4 SV=1			0	69.71	TGVVWEGLDSPVQVVWR				-0.00477052	1926	643.006	1926	643.007	3	10	1.1.1.3987.8	97.4881	3038.02	672.46	97.77	0.39	4549.35
1263	3.86	124.87	31.02	25.99	22.54	tr|C3K9G2|C3K9G2_PSEFS	Putative non-ribosomal peptide synthetase OS=Pseudomonas fluorescens (strain SBW25) OX=216595 GN=viscB PE=4 SV=1			0	30.15	TGVVWEGLDSPVQVVWRG	Arg->Val@17	Arg->Val@2288	cleaved G-A@C-term; missed R-G@17	0.00646285	1926	643.006	1925.99	643.004	3	21	1.1.1.3990.3	97.6269	3038.02	2253.62	97.77	0.39	5573.29
1263	3.86	124.87	31.02	25.99	22.54	tr|C3K9G2|C3K9G2_PSEFS	Putative non-ribosomal peptide synthetase OS=Pseudomonas fluorescens (strain SBW25) OX=216595 GN=viscB PE=4 SV=1			0	99	TLARPLGVSVASMMHLALAR				-0.00452195	2093.16	524.296	2093.16	524.297	4	18	1.1.1.3950.3	95.668	10588.4	6796.01	95.76	0.24	17165.6
1263	3.86	124.87	31.02	25.99	22.54	tr|C3K9G2|C3K9G2_PSEFS	Putative non-ribosomal peptide synthetase OS=Pseudomonas fluorescens (strain SBW25) OX=216595 GN=viscB PE=4 SV=1			0	99	TLARPLGVSVASMMHLALAR				0.00499929	2093.17	524.299	2093.16	524.297	4	15	1.1.1.3963.4	96.2972	3045.61	1688.76	96.14	0.29	2970.66
1263	3.86	124.87	31.02	25.99	22.54	tr|C3K9G2|C3K9G2_PSEFS	Putative non-ribosomal peptide synthetase OS=Pseudomonas fluorescens (strain SBW25) OX=216595 GN=viscB PE=4 SV=1			0	99	TLARPLGVSVASMMHLALAR				-0.00845603	2093.15	698.725	2093.16	698.727	3	23	1.1.1.3951.7	95.725	4315.07	4036.83	95.76	0.34	19006.6
1263	3.86	124.87	31.02	25.99	22.54	tr|C3K9G2|C3K9G2_PSEFS	Putative non-ribosomal peptide synthetase OS=Pseudomonas fluorescens (strain SBW25) OX=216595 GN=viscB PE=4 SV=1			0	99	TLARPLGVSVASMMHLALAR				-0.00845603	2093.15	698.725	2093.16	698.727	3	20	1.1.1.3950.11	95.6767	4315.07	3263.53	95.76	0.34	14282.7
1263	3.86	124.87	31.02	25.99	22.54	tr|C3K9G2|C3K9G2_PSEFS	Putative non-ribosomal peptide synthetase OS=Pseudomonas fluorescens (strain SBW25) OX=216595 GN=viscB PE=4 SV=1			0	98.13	TLARPLGVSVASMMHLALAR				-0.00452195	2093.16	524.296	2093.16	524.297	4	13	1.1.1.3949.2	95.62	10588.4	3549.06	95.76	0.24	11748.1
1263	3.86	124.87	31.02	25.99	22.54	tr|C3K9G2|C3K9G2_PSEFS	Putative non-ribosomal peptide synthetase OS=Pseudomonas fluorescens (strain SBW25) OX=216595 GN=viscB PE=4 SV=1			0	35.64	TLARPLGVSVASMMHLALAR	Dioxidation(M)@13; Met->Val@14	Dioxidation(M)@324; Met->Val@325		-0.0127593	2093.17	524.299	2093.18	524.302	4	16	1.1.1.3963.4	96.2972	3045.61	1688.76	96.14	0.29	2970.66
1263	3.86	124.87	31.02	25.99	22.54	tr|C3K9G2|C3K9G2_PSEFS	Putative non-ribosomal peptide synthetase OS=Pseudomonas fluorescens (strain SBW25) OX=216595 GN=viscB PE=4 SV=1			0	26.25	TLARPLGVSVASMMHLALAR	Ser->Ala@12; Oxidation(M)@13	Ser->Ala@323		0.00499926	2093.17	524.299	2093.16	524.297	4	15	1.1.1.3963.4	96.2972	3045.61	1688.76	96.14	0.29	2970.66
1263	3.86	124.87	31.02	25.99	22.54	tr|C3K9G2|C3K9G2_PSEFS	Putative non-ribosomal peptide synthetase OS=Pseudomonas fluorescens (strain SBW25) OX=216595 GN=viscB PE=4 SV=1			0	18.68	TLARPLGVSVASMMHLALAR	Carbamidomethyl@N-term; Arg->Val@4	Arg->Val@315		0.00277734	2093.15	698.725	2093.15	698.724	3	24	1.1.1.3951.7	95.725	4315.07	4036.83	95.76	0.34	19006.6
1263	3.86	124.87	31.02	25.99	22.54	tr|C3K9G2|C3K9G2_PSEFS	Putative non-ribosomal peptide synthetase OS=Pseudomonas fluorescens (strain SBW25) OX=216595 GN=viscB PE=4 SV=1			0	18.02	TLARPLGVSVASMMHLALARV	Arg->Gly@20	Arg->Gly@331	cleaved V-L@C-term; missed R-V@20	0.00277734	2093.15	698.725	2093.15	698.724	3	24	1.1.1.3951.7	95.725	4315.07	4036.83	95.76	0.34	19006.6
1263	3.86	124.87	31.02	25.99	22.54	tr|C3K9G2|C3K9G2_PSEFS	Putative non-ribosomal peptide synthetase OS=Pseudomonas fluorescens (strain SBW25) OX=216595 GN=viscB PE=4 SV=1			0	99	TQLQAQLPDALVPVAYVK	Thr->Ser@1	Thr->Ser@3104		-0.00394964	1939.07	647.365	1939.08	647.367	3	20	1.1.1.3845.14	90.55	8097.66	5307.86	90.63	0.24	26824.9
1263	3.86	124.87	31.02	25.99	22.54	tr|C3K9G2|C3K9G2_PSEFS	Putative non-ribosomal peptide synthetase OS=Pseudomonas fluorescens (strain SBW25) OX=216595 GN=viscB PE=4 SV=1			0	97.64	TQLQAQLPDALVPVAYVK	Gln->Asn@2	Gln->Asn@3105		-0.00394964	1939.07	647.365	1939.08	647.367	3	22	1.1.1.3845.13	90.5494	8097.66	5274.24	90.63	0.24	25966
1263	3.86	124.87	31.02	25.99	22.54	tr|C3K9G2|C3K9G2_PSEFS	Putative non-ribosomal peptide synthetase OS=Pseudomonas fluorescens (strain SBW25) OX=216595 GN=viscB PE=4 SV=1			0	97.64	TQLQAQLPDALVPVAYVK	Gln->Asn@2	Gln->Asn@3105		-0.00394964	1939.07	647.365	1939.08	647.367	3	20	1.1.1.3845.14	90.55	8097.66	5307.86	90.63	0.24	26824.9
1263	3.86	124.87	31.02	25.99	22.54	tr|C3K9G2|C3K9G2_PSEFS	Putative non-ribosomal peptide synthetase OS=Pseudomonas fluorescens (strain SBW25) OX=216595 GN=viscB PE=4 SV=1			0	97.6	TQLQAQLPDALVPVAYVK	Gln->Asn@2	Gln->Asn@3105		-0.00304111	1939.07	970.545	1939.08	970.546	2	24	1.1.1.3847.36	90.6719	5950.25	5539.93	90.63	0.2	34541.9
1263	3.86	124.87	31.02	25.99	22.54	tr|C3K9G2|C3K9G2_PSEFS	Putative non-ribosomal peptide synthetase OS=Pseudomonas fluorescens (strain SBW25) OX=216595 GN=viscB PE=4 SV=1			0	77.01	TQLQAQLPDALVPVAYVK	Leu->Val@3	Leu->Val@3106		-0.00394964	1939.07	647.365	1939.08	647.367	3	19	1.1.1.3845.14	90.55	8097.66	5307.86	90.63	0.24	26824.9
1263	3.86	124.87	31.02	25.99	22.54	tr|C3K9G2|C3K9G2_PSEFS	Putative non-ribosomal peptide synthetase OS=Pseudomonas fluorescens (strain SBW25) OX=216595 GN=viscB PE=4 SV=1			0	74.09	TQLQAQLPDALVPVAYVK	Leu->Val@3	Leu->Val@3106		-0.00394964	1939.07	647.365	1939.08	647.367	3	21	1.1.1.3845.13	90.5494	8097.66	5274.24	90.63	0.24	25966
1263	3.86	124.87	31.02	25.99	22.54	tr|C3K9G2|C3K9G2_PSEFS	Putative non-ribosomal peptide synthetase OS=Pseudomonas fluorescens (strain SBW25) OX=216595 GN=viscB PE=4 SV=1			0	31.12	TQLQAQLPDALVPVAYVK	Gln->Asn@4	Gln->Asn@3107		-0.00394964	1939.07	647.365	1939.08	647.367	3	18	1.1.1.3845.14	90.55	8097.66	5307.86	90.63	0.24	26824.9
1263	3.86	124.87	31.02	25.99	22.54	tr|C3K9G2|C3K9G2_PSEFS	Putative non-ribosomal peptide synthetase OS=Pseudomonas fluorescens (strain SBW25) OX=216595 GN=viscB PE=4 SV=1			0	28.37	TQLQAQLPDALVPVAYVK	Gln->Asn@4	Gln->Asn@3107		-0.00394964	1939.07	647.365	1939.08	647.367	3	20	1.1.1.3845.13	90.5494	8097.66	5274.24	90.63	0.24	25966
1263	3.86	124.87	31.02	25.99	22.54	tr|C3K9G2|C3K9G2_PSEFS	Putative non-ribosomal peptide synthetase OS=Pseudomonas fluorescens (strain SBW25) OX=216595 GN=viscB PE=4 SV=1			0	27.91	TQLQAQLPDALVPVAYVK	Leu->Val@3	Leu->Val@3106		-0.00304111	1939.07	970.545	1939.08	970.546	2	23	1.1.1.3847.36	90.6719	5950.25	5539.93	90.63	0.2	34541.9
1263	3.86	124.87	31.02	25.99	22.54	tr|C3K9G2|C3K9G2_PSEFS	Putative non-ribosomal peptide synthetase OS=Pseudomonas fluorescens (strain SBW25) OX=216595 GN=viscB PE=4 SV=1			0	99	VAATLLFHHTILDHTALDVVR			cleaved C-V@N-term	-0.00709223	2341.28	586.328	2341.29	586.33	4	16	1.1.1.3707.9	83.8128	1627.49	1612.45	83.8	0.25	5898.87
1263	3.86	124.87	31.02	25.99	22.54	tr|C3K9G2|C3K9G2_PSEFS	Putative non-ribosomal peptide synthetase OS=Pseudomonas fluorescens (strain SBW25) OX=216595 GN=viscB PE=4 SV=1			0	99	VAATLLFHHTILDHTALDVVR			cleaved C-V@N-term	-0.00709223	2341.28	586.328	2341.29	586.33	4	15	1.1.1.3706.8	83.7612	1627.49	1397.76	83.8	0.25	6239.12
1263	3.86	124.87	31.02	25.99	22.54	tr|C3K9G2|C3K9G2_PSEFS	Putative non-ribosomal peptide synthetase OS=Pseudomonas fluorescens (strain SBW25) OX=216595 GN=viscB PE=4 SV=1			0	98.41	VAATLLFHHTILDHTALDVVR			cleaved C-V@N-term	-0.00709223	2341.28	586.328	2341.29	586.33	4	14	1.1.1.3705.13	83.7137	1627.49	1094.78	83.8	0.25	6311.04
1263	3.86	124.87	31.02	25.99	22.54	tr|C3K9G2|C3K9G2_PSEFS	Putative non-ribosomal peptide synthetase OS=Pseudomonas fluorescens (strain SBW25) OX=216595 GN=viscB PE=4 SV=1			0	97.63	VAICVER	Carbamidomethyl(C)@4			-0.000654209	845.442	423.728	845.443	423.729	2	10	1.1.1.2858.3	42.8062	7209.31	7189.45	42.8	0.39	18351
1263	3.86	124.87	31.02	25.99	22.54	tr|C3K9G2|C3K9G2_PSEFS	Putative non-ribosomal peptide synthetase OS=Pseudomonas fluorescens (strain SBW25) OX=216595 GN=viscB PE=4 SV=1			0	97.17	VAICVER	Carbamidomethyl(C)@4			-0.000654209	845.442	423.728	845.443	423.729	2	10	1.1.1.2857.8	42.7631	7209.31	6623.36	42.8	0.39	17664.9
1263	3.86	124.87	31.02	25.99	22.54	tr|C3K9G2|C3K9G2_PSEFS	Putative non-ribosomal peptide synthetase OS=Pseudomonas fluorescens (strain SBW25) OX=216595 GN=viscB PE=4 SV=1			0	94.32	VAICVER	Carbamidomethyl(C)@4			0.00215336	845.445	423.73	845.443	423.729	2	10	1.1.1.2846.8	42.2333	16962	12701.6	42.32	0.34	53673.1
1263	3.86	124.87	31.02	25.99	22.54	tr|C3K9G2|C3K9G2_PSEFS	Putative non-ribosomal peptide synthetase OS=Pseudomonas fluorescens (strain SBW25) OX=216595 GN=viscB PE=4 SV=1			0	92.9	VAICVER	Carbamidomethyl(C)@4			0.00215336	845.445	423.73	845.443	423.729	2	10	1.1.1.2847.6	42.2818	16962	15616.9	42.32	0.34	62929.6
1263	3.86	124.87	31.02	25.99	22.54	tr|C3K9G2|C3K9G2_PSEFS	Putative non-ribosomal peptide synthetase OS=Pseudomonas fluorescens (strain SBW25) OX=216595 GN=viscB PE=4 SV=1			0	88.98	VAICVER	Carbamidomethyl(C)@4			-0.000654209	845.442	423.728	845.443	423.729	2	9	1.1.1.2864.4	43.0969	7209.31	2529.32	42.8	0.39	13597.8
1263	3.86	124.87	31.02	25.99	22.54	tr|C3K9G2|C3K9G2_PSEFS	Putative non-ribosomal peptide synthetase OS=Pseudomonas fluorescens (strain SBW25) OX=216595 GN=viscB PE=4 SV=1			0	80.78	VAICVER	Carbamidomethyl(C)@4			0.00215336	845.445	423.73	845.443	423.729	2	10	1.1.1.2853.3	42.5698	16962	7373.51	42.32	0.34	23455
1263	3.86	124.87	31.02	25.99	22.54	tr|C3K9G2|C3K9G2_PSEFS	Putative non-ribosomal peptide synthetase OS=Pseudomonas fluorescens (strain SBW25) OX=216595 GN=viscB PE=4 SV=1			0	99	VAICVERGPEMIIGLLGILK	Carbamidomethyl(C)@4		missed R-G@7	0.0010551	2180.24	727.755	2180.24	727.755	3	26	1.1.1.4362.12	116.001	3314.12	3226.3	115.95	0.1	57435.1
1263	3.86	124.87	31.02	25.99	22.54	tr|C3K9G2|C3K9G2_PSEFS	Putative non-ribosomal peptide synthetase OS=Pseudomonas fluorescens (strain SBW25) OX=216595 GN=viscB PE=4 SV=1			0	75.97	VELGEIESRLAALDGVGEAVVLVR	Phosphopantetheine-Serine(S)@8; Deamidated(R)@9; Leu->Phe@10	Deamidated(R)@3068; Leu->Phe@3069	missed R-L@9	0.00561053	2955.47	739.875	2955.47	739.874	4	15	1.1.1.3779.21	87.3337	1651.19	1371.57	87.06	0.74	12015.1
1263	3.86	124.87	31.02	25.99	22.54	tr|C3K9G2|C3K9G2_PSEFS	Putative non-ribosomal peptide synthetase OS=Pseudomonas fluorescens (strain SBW25) OX=216595 GN=viscB PE=4 SV=1			0	75.97	VELGEIESRLAALDGVGEAVVLVR	Ile->Phe@6; Phosphopantetheine-Serine(S)@8; Deamidated(R)@9	Ile->Phe@3065; Deamidated(R)@3068	missed R-L@9	0.00561053	2955.47	739.875	2955.47	739.874	4	15	1.1.1.3779.21	87.3337	1651.19	1371.57	87.06	0.74	12015.1
1263	3.86	124.87	31.02	25.99	22.54	tr|C3K9G2|C3K9G2_PSEFS	Putative non-ribosomal peptide synthetase OS=Pseudomonas fluorescens (strain SBW25) OX=216595 GN=viscB PE=4 SV=1			0	63.34	VELGEIESRLAALDGVGEAVVLVR	Glu->His@7; Phosphopantetheine-alanine(S)@8; Carbamyl(R)@9	Glu->His@3066	missed R-L@9	-0.0532418	2955.47	739.875	2955.53	739.889	4	15	1.1.1.3779.21	87.3337	1651.19	1371.57	87.06	0.74	12015.1
1263	3.86	124.87	31.02	25.99	22.54	tr|C3K9G2|C3K9G2_PSEFS	Putative non-ribosomal peptide synthetase OS=Pseudomonas fluorescens (strain SBW25) OX=216595 GN=viscB PE=4 SV=1			0	33.73	VELGEIESRLAALDGVGEAVVLVR	Leu->Phe@3; Phosphopantetheine-Serine(S)@8; Deamidated(R)@9	Leu->Phe@3062; Deamidated(R)@3068	missed R-L@9	0.00561053	2955.47	739.875	2955.47	739.874	4	14	1.1.1.3779.21	87.3337	1651.19	1371.57	87.06	0.74	12015.1
1263	3.86	124.87	31.02	25.99	22.54	tr|C3K9G2|C3K9G2_PSEFS	Putative non-ribosomal peptide synthetase OS=Pseudomonas fluorescens (strain SBW25) OX=216595 GN=viscB PE=4 SV=1			0	29.75	VGDYMLTALR	Val->Leu@1	Val->Leu@1558		-0.00373136	1151.6	576.806	1151.6	576.808	2	17	1.1.1.3535.4	75.449	9697.21	4026.47	75.59	0.24	13379.2
1263	3.86	124.87	31.02	25.99	22.54	tr|C3K9G2|C3K9G2_PSEFS	Putative non-ribosomal peptide synthetase OS=Pseudomonas fluorescens (strain SBW25) OX=216595 GN=viscB PE=4 SV=1			0	29.75	VGDYMLTALR	Val->Leu@1	Val->Leu@1558		-0.00373136	1151.6	576.806	1151.6	576.808	2	17	1.1.1.3537.12	75.5495	9697.21	8717.92	75.59	0.24	25867.6
1263	3.86	124.87	31.02	25.99	22.54	tr|C3K9G2|C3K9G2_PSEFS	Putative non-ribosomal peptide synthetase OS=Pseudomonas fluorescens (strain SBW25) OX=216595 GN=viscB PE=4 SV=1			0	29.75	VGDYMLTALR	Val->Leu@1	Val->Leu@1558		-0.00373136	1151.6	576.806	1151.6	576.808	2	17	1.1.1.3539.19	75.651	9697.21	8017.74	75.59	0.24	20408.2
1263	3.86	124.87	31.02	25.99	22.54	tr|C3K9G2|C3K9G2_PSEFS	Putative non-ribosomal peptide synthetase OS=Pseudomonas fluorescens (strain SBW25) OX=216595 GN=viscB PE=4 SV=1			0	99	VGEGGIPIGKPIANAQAYVLDAR	Formyl(K)@10			0.00473578	2336.25	779.759	2336.25	779.757	3	33	1.1.1.3675.31	82.2749	22513.8	16607.5	82.39	0.24	71442.9
1263	3.86	124.87	31.02	25.99	22.54	tr|C3K9G2|C3K9G2_PSEFS	Putative non-ribosomal peptide synthetase OS=Pseudomonas fluorescens (strain SBW25) OX=216595 GN=viscB PE=4 SV=1			0	99	VLFNQPSLAALAAAVGSGR				-0.000354942	1841.02	614.679	1841.02	614.679	3	24	1.1.1.4094.2	102.746	7109.17	3366.91	102.89	0.25	7943.92
1263	3.86	124.87	31.02	25.99	22.54	tr|C3K9G2|C3K9G2_PSEFS	Putative non-ribosomal peptide synthetase OS=Pseudomonas fluorescens (strain SBW25) OX=216595 GN=viscB PE=4 SV=1			0	99	VLFNQPSLAALAAAVGSGR				-0.00336675	1841.01	921.514	1841.02	921.515	2	31	1.1.1.4095.23	102.83	3431.16	3070.97	102.89	0.25	18593.8
1263	3.86	124.87	31.02	25.99	22.54	tr|C3K9G2|C3K9G2_PSEFS	Putative non-ribosomal peptide synthetase OS=Pseudomonas fluorescens (strain SBW25) OX=216595 GN=viscB PE=4 SV=1			0	99	VLFNQPSLAALAAAVGSGR				-0.00336675	1841.01	921.514	1841.02	921.515	2	31	1.1.1.4098.19	102.976	3431.16	2666.92	102.89	0.25	11356
1263	3.86	124.87	31.02	25.99	22.54	tr|C3K9G2|C3K9G2_PSEFS	Putative non-ribosomal peptide synthetase OS=Pseudomonas fluorescens (strain SBW25) OX=216595 GN=viscB PE=4 SV=1			0	99	VLFNQPSLAALAAAVGSGR				-0.00336675	1841.01	921.514	1841.02	921.515	2	20	1.1.1.4101.17	103.124	3431.16	1096.04	102.89	0.25	8186.94
1263	3.86	124.87	31.02	25.99	22.54	tr|C3K9G2|C3K9G2_PSEFS	Putative non-ribosomal peptide synthetase OS=Pseudomonas fluorescens (strain SBW25) OX=216595 GN=viscB PE=4 SV=1			0	99	VLFNQPSLAALAAAVGSGR				-0.00336675	1841.01	921.514	1841.02	921.515	2	19	1.1.1.4091.15	102.628	3431.16	337.1	102.89	0.25	7410.77
1263	3.86	124.87	31.02	25.99	22.54	tr|C3K9G2|C3K9G2_PSEFS	Putative non-ribosomal peptide synthetase OS=Pseudomonas fluorescens (strain SBW25) OX=216595 GN=viscB PE=4 SV=1			0	99	VLFNQPSLAALAAAVGSGREVVVPANGIPL	Phosphopantetheine-alanine(S)@17; Ala->His@25	Ala->His@2174	cleaved L-G@C-term; missed R-E@19	0.0172874	3406.8	1136.61	3406.78	1136.6	3	17	1.1.1.4211.20	108.562	1170.99	1164.03	108.67	0.5	6312.33
1263	3.86	124.87	31.02	25.99	22.54	tr|C3K9G2|C3K9G2_PSEFS	Putative non-ribosomal peptide synthetase OS=Pseudomonas fluorescens (strain SBW25) OX=216595 GN=viscB PE=4 SV=1			0	99	VLGVVSGRDAVVFGTVMLGR			missed R-D@8	-0.0011603	2031.13	678.05	2031.13	678.051	3	28	1.1.1.3872.9	91.8705	3585.49	3134.42	91.96	0.25	13582.9
1263	3.86	124.87	31.02	25.99	22.54	tr|C3K9G2|C3K9G2_PSEFS	Putative non-ribosomal peptide synthetase OS=Pseudomonas fluorescens (strain SBW25) OX=216595 GN=viscB PE=4 SV=1			0	98.9	VLGVVSGRDAVVFGTVMLGR			missed R-D@8	-0.0011603	2031.13	678.05	2031.13	678.051	3	16	1.1.1.3873.12	91.9251	3585.49	3523.63	91.96	0.25	13680
1263	3.86	124.87	31.02	25.99	22.54	tr|C3K9G2|C3K9G2_PSEFS	Putative non-ribosomal peptide synthetase OS=Pseudomonas fluorescens (strain SBW25) OX=216595 GN=viscB PE=4 SV=1			0	71.3	VLGVVSGRDAVVFGTVMLGR	Ser->Asp@6; Arg->Lys@8	Ser->Asp@337; Arg->Lys@339	missed R-D@8	0.0100731	2031.13	678.05	2031.12	678.047	3	19	1.1.1.3873.12	91.9251	3585.49	3523.63	91.96	0.25	13680
1263	3.86	124.87	31.02	25.99	22.54	tr|C3K9G2|C3K9G2_PSEFS	Putative non-ribosomal peptide synthetase OS=Pseudomonas fluorescens (strain SBW25) OX=216595 GN=viscB PE=4 SV=1			0	31.43	VLSSLVDLNLDGLSPR	Ser->Gln@4	Ser->Gln@1714		-0.00280345	1737.96	580.327	1737.96	580.328	3	11	1.1.1.3922.2	94.3138	2964.15	2416.08	94.41	0.34	6584.17
1263	3.86	124.87	31.02	25.99	22.54	tr|C3K9G2|C3K9G2_PSEFS	Putative non-ribosomal peptide synthetase OS=Pseudomonas fluorescens (strain SBW25) OX=216595 GN=viscB PE=4 SV=1			0	31.43	VLSSLVDLNLDGLSPR	Ser->Gln@3	Ser->Gln@1713		-0.00280345	1737.96	580.327	1737.96	580.328	3	11	1.1.1.3922.2	94.3138	2964.15	2416.08	94.41	0.34	6584.17
1263	3.86	124.87	31.02	25.99	22.54	tr|C3K9G2|C3K9G2_PSEFS	Putative non-ribosomal peptide synthetase OS=Pseudomonas fluorescens (strain SBW25) OX=216595 GN=viscB PE=4 SV=1			0	99	VMCSGEALPGSLVR	Carbamidomethyl(C)@3			-0.00456491	1474.72	738.369	1474.73	738.371	2	24	1.1.1.3316.19	64.8459	8554.66	4540.13	65.01	0.34	35083.4
1263	3.86	124.87	31.02	25.99	22.54	tr|C3K9G2|C3K9G2_PSEFS	Putative non-ribosomal peptide synthetase OS=Pseudomonas fluorescens (strain SBW25) OX=216595 GN=viscB PE=4 SV=1			0	99	VMCSGEALPGSLVR	Carbamidomethyl(C)@3			-0.00456491	1474.72	738.369	1474.73	738.371	2	24	1.1.1.3319.54	65.0004	8554.66	8273.44	65.01	0.34	43059.3
1263	3.86	124.87	31.02	25.99	22.54	tr|C3K9G2|C3K9G2_PSEFS	Putative non-ribosomal peptide synthetase OS=Pseudomonas fluorescens (strain SBW25) OX=216595 GN=viscB PE=4 SV=1			0	99	VMCSGEALPGSLVR	Carbamidomethyl(C)@3			-0.00456491	1474.72	738.369	1474.73	738.371	2	22	1.1.1.3323.28	65.1856	8554.66	4912.96	65.01	0.34	26156.6
1263	3.86	124.87	31.02	25.99	22.54	tr|C3K9G2|C3K9G2_PSEFS	Putative non-ribosomal peptide synthetase OS=Pseudomonas fluorescens (strain SBW25) OX=216595 GN=viscB PE=4 SV=1			0	99	VMCSGEALPGSLVR	Carbamidomethyl(C)@3			-0.00456491	1474.72	738.369	1474.73	738.371	2	21	1.1.1.3323.29	65.1862	8554.66	4890.19	65.01	0.34	22348.6
1263	3.86	124.87	31.02	25.99	22.54	tr|C3K9G2|C3K9G2_PSEFS	Putative non-ribosomal peptide synthetase OS=Pseudomonas fluorescens (strain SBW25) OX=216595 GN=viscB PE=4 SV=1			0	99	VMCSGEALPGSLVR	Carbamidomethyl(C)@3			-0.00456491	1474.72	738.369	1474.73	738.371	2	20	1.1.1.3324.31	65.2337	8554.66	3857.87	65.01	0.34	19687.4
1263	3.86	124.87	31.02	25.99	22.54	tr|C3K9G2|C3K9G2_PSEFS	Putative non-ribosomal peptide synthetase OS=Pseudomonas fluorescens (strain SBW25) OX=216595 GN=viscB PE=4 SV=1			0	99	VMCSGEALPGSLVR	Carbamidomethyl(C)@3			-0.00456491	1474.72	738.369	1474.73	738.371	2	21	1.1.1.3325.16	65.2856	8554.66	2983.92	65.01	0.34	17933.2
1263	3.86	124.87	31.02	25.99	22.54	tr|C3K9G2|C3K9G2_PSEFS	Putative non-ribosomal peptide synthetase OS=Pseudomonas fluorescens (strain SBW25) OX=216595 GN=viscB PE=4 SV=1			0	99	VMCSGEALPGSLVR	Carbamidomethyl(C)@3			-0.00456491	1474.72	738.369	1474.73	738.371	2	20	1.1.1.3325.17	65.2876	8554.66	2950.51	65.01	0.34	16863.2
1263	3.86	124.87	31.02	25.99	22.54	tr|C3K9G2|C3K9G2_PSEFS	Putative non-ribosomal peptide synthetase OS=Pseudomonas fluorescens (strain SBW25) OX=216595 GN=viscB PE=4 SV=1			0	99	VMCSGEALPGSLVR	Carbamidomethyl(C)@3			-0.00456491	1474.72	738.369	1474.73	738.371	2	19	1.1.1.3314.14	64.7516	8554.66	2232.22	65.01	0.34	29037
1263	3.86	124.87	31.02	25.99	22.54	tr|C3K9G2|C3K9G2_PSEFS	Putative non-ribosomal peptide synthetase OS=Pseudomonas fluorescens (strain SBW25) OX=216595 GN=viscB PE=4 SV=1			0	84.01	VMCSGEALPGSLVRR	Carbamidomethyl(C)@3; Arg-loss@C-term		missed R-R@14	-0.00456491	1474.72	738.369	1474.73	738.371	2	22	1.1.1.3325.16	65.2856	8554.66	2983.92	65.01	0.34	17933.2
1263	3.86	124.87	31.02	25.99	22.54	tr|C3K9G2|C3K9G2_PSEFS	Putative non-ribosomal peptide synthetase OS=Pseudomonas fluorescens (strain SBW25) OX=216595 GN=viscB PE=4 SV=1			0	48.58	VMCSGEALPGSLVRR	Carbamidomethyl(C)@3		missed R-R@14	-0.00572899	1630.82	544.615	1630.83	544.617	3	9	1.1.1.3192.35	58.8565	5577.35	5512.03	58.97	0.53	24298.4
1263	3.86	124.87	31.02	25.99	22.54	tr|C3K9G2|C3K9G2_PSEFS	Putative non-ribosomal peptide synthetase OS=Pseudomonas fluorescens (strain SBW25) OX=216595 GN=viscB PE=4 SV=1			0	27.71	VMCSGEALPGSLVRR	Carbamidomethyl(C)@3; Arg-loss@C-term		missed R-R@14	-0.00456491	1474.72	738.369	1474.73	738.371	2	25	1.1.1.3316.19	64.8459	8554.66	4540.13	65.01	0.34	35083.4
1263	3.86	124.87	31.02	25.99	22.54	tr|C3K9G2|C3K9G2_PSEFS	Putative non-ribosomal peptide synthetase OS=Pseudomonas fluorescens (strain SBW25) OX=216595 GN=viscB PE=4 SV=1			0	20.47	VMCSGEALPGSLVRR	Carbamidomethyl(C)@3		missed R-R@14	-0.00572899	1630.82	544.615	1630.83	544.617	3	7	1.1.1.3188.31	58.657	5577.35	2509.47	58.97	0.53	10433.4
1263	3.86	124.87	31.02	25.99	22.54	tr|C3K9G2|C3K9G2_PSEFS	Putative non-ribosomal peptide synthetase OS=Pseudomonas fluorescens (strain SBW25) OX=216595 GN=viscB PE=4 SV=1			0	99	VNVSPAHLAYVIYTSGSTGQPK	Delta:H(4)C(2)@N-term			0.00351933	2316.22	773.079	2316.21	773.078	3	25	1.1.1.3853.23	90.9498	15248	5271.04	91.12	0.29	17617.7
1263	3.86	124.87	31.02	25.99	22.54	tr|C3K9G2|C3K9G2_PSEFS	Putative non-ribosomal peptide synthetase OS=Pseudomonas fluorescens (strain SBW25) OX=216595 GN=viscB PE=4 SV=1			0	84.73	VNVSPAHLAYVIYTSGSTGQPK	Carbamyl@N-term; Asn->Val@2	Asn->Val@674		0.00351933	2316.22	773.079	2316.21	773.078	3	25	1.1.1.3853.23	90.9498	15248	5271.04	91.12	0.29	17617.7
1263	3.86	124.87	31.02	25.99	22.54	tr|C3K9G2|C3K9G2_PSEFS	Putative non-ribosomal peptide synthetase OS=Pseudomonas fluorescens (strain SBW25) OX=216595 GN=viscB PE=4 SV=1			0	35.73	VNVSPAHLAYVIYTSGSTGQPK	Ala->Val@6	Ala->Val@678		0.00351933	2316.22	773.079	2316.21	773.078	3	18	1.1.1.3852.23	90.9045	15248	3467.42	91.12	0.29	11878.9
1263	3.86	124.87	31.02	25.99	22.54	tr|C3K9G2|C3K9G2_PSEFS	Putative non-ribosomal peptide synthetase OS=Pseudomonas fluorescens (strain SBW25) OX=216595 GN=viscB PE=4 SV=1			0	99	WLPDGNIEYLGR				-0.00712047	1431.71	716.861	1431.71	716.865	2	17	1.1.1.3635.10	80.3177	8734.54	8456.24	80.35	0.29	41209.2
1263	3.86	124.87	31.02	25.99	22.54	tr|C3K9G2|C3K9G2_PSEFS	Putative non-ribosomal peptide synthetase OS=Pseudomonas fluorescens (strain SBW25) OX=216595 GN=viscB PE=4 SV=1			0	99	WLPDGNIEYLGR				-0.00712047	1431.71	716.861	1431.71	716.865	2	15	1.1.1.3633.21	80.2281	8734.54	5860.67	80.35	0.29	29474.8
1263	3.86	124.87	31.02	25.99	22.54	tr|C3K9G2|C3K9G2_PSEFS	Putative non-ribosomal peptide synthetase OS=Pseudomonas fluorescens (strain SBW25) OX=216595 GN=viscB PE=4 SV=1			0	97.56	WLPDGNIEYLGR				-0.00712047	1431.71	716.861	1431.71	716.865	2	12	1.1.1.3632.26	80.1812	8734.54	4144.65	80.35	0.29	26106.3
1263	3.86	124.87	31.02	25.99	22.54	tr|C3K9G2|C3K9G2_PSEFS	Putative non-ribosomal peptide synthetase OS=Pseudomonas fluorescens (strain SBW25) OX=216595 GN=viscB PE=4 SV=1			0	23.06	WLPDGNIEYLGR	Gly->Ala@5	Gly->Ala@3041		-0.00315434	1445.73	723.871	1445.73	723.872	2	13	1.1.1.3630.27	80.0889	3735.13	3568.33	80.11	0.34	20908.7
1263	3.86	124.87	31.02	25.99	22.54	tr|C3K9G2|C3K9G2_PSEFS	Putative non-ribosomal peptide synthetase OS=Pseudomonas fluorescens (strain SBW25) OX=216595 GN=viscB PE=4 SV=1			0	59.9	WLPDGNIEYLGRNDDQVK			missed R-N@12	-0.00940538	2131.02	711.349	2131.03	711.352	3	14	1.1.1.3512.8	74.3463	2806.28	1594.56	74.47	0.34	16096
1263	3.86	124.87	31.02	25.99	22.54	tr|C3K9G2|C3K9G2_PSEFS	Putative non-ribosomal peptide synthetase OS=Pseudomonas fluorescens (strain SBW25) OX=216595 GN=viscB PE=4 SV=1			0	48.27	WLPDGNIEYLGRNDDQVKLR			missed R-N@12; missed K-L@18	0.000938674	2400.22	601.062	2400.22	601.062	4	10	1.1.1.3541.13	75.7454	3745.14	2362.52	75.63	0.24	8868.01
1263	3.86	124.87	31.02	25.99	22.54	tr|C3K9G2|C3K9G2_PSEFS	Putative non-ribosomal peptide synthetase OS=Pseudomonas fluorescens (strain SBW25) OX=216595 GN=viscB PE=4 SV=1			0	99	YLIVGGDVLDPQVIGR				-0.000875073	1712.95	857.48	1712.95	857.48	2	27	1.1.1.3829.32	89.7804	10181.3	5761.8	89.89	0.25	24082
1263	3.86	124.87	31.02	25.99	22.54	tr|C3K9G2|C3K9G2_PSEFS	Putative non-ribosomal peptide synthetase OS=Pseudomonas fluorescens (strain SBW25) OX=216595 GN=viscB PE=4 SV=1			0	99	YLIVGGDVLDPQVIGR				-0.00477158	1712.94	571.988	1712.95	571.989	3	19	1.1.1.3832.6	89.9022	3409.7	3399.23	89.94	0.25	10063.7
1263	3.86	124.87	31.02	25.99	22.54	tr|C3K9G2|C3K9G2_PSEFS	Putative non-ribosomal peptide synthetase OS=Pseudomonas fluorescens (strain SBW25) OX=216595 GN=viscB PE=4 SV=1			0	99	YLIVGGDVLDPQVIGR				-0.00477158	1712.94	571.988	1712.95	571.989	3	20	1.1.1.3832.7	89.9036	3409.7	3397.85	89.94	0.25	12355.1
1263	3.86	124.87	31.02	25.99	22.54	tr|C3K9G2|C3K9G2_PSEFS	Putative non-ribosomal peptide synthetase OS=Pseudomonas fluorescens (strain SBW25) OX=216595 GN=viscB PE=4 SV=1			0	99	YLIVGGDVLDPQVIGR				-0.000875073	1712.95	857.48	1712.95	857.48	2	25	1.1.1.3834.32	90.0277	10181.3	5847.79	89.89	0.25	32793.4
1263	3.86	124.87	31.02	25.99	22.54	tr|C3K9G2|C3K9G2_PSEFS	Putative non-ribosomal peptide synthetase OS=Pseudomonas fluorescens (strain SBW25) OX=216595 GN=viscB PE=4 SV=1			0	99	YLIVGGDVLDPQVIGR				-0.00477158	1712.94	571.988	1712.95	571.989	3	16	1.1.1.3833.2	89.9474	3409.7	3287.88	89.94	0.25	7290.71
1263	3.86	124.87	31.02	25.99	22.54	tr|C3K9G2|C3K9G2_PSEFS	Putative non-ribosomal peptide synthetase OS=Pseudomonas fluorescens (strain SBW25) OX=216595 GN=viscB PE=4 SV=1			0	99	YLIVGGDVLDPQVIGR				-0.000875073	1712.95	857.48	1712.95	857.48	2	14	1.1.1.3826.30	89.6296	10181.3	846.26	89.89	0.25	8568.44
1263	3.86	124.87	31.02	25.99	22.54	tr|C3K9G2|C3K9G2_PSEFS	Putative non-ribosomal peptide synthetase OS=Pseudomonas fluorescens (strain SBW25) OX=216595 GN=viscB PE=4 SV=1			0	99	YLPDGNIEYLGR				-0.00346977	1408.7	705.355	1408.7	705.357	2	13	1.1.1.3408.26	69.3001	4800.44	2455.32	69.46	0.25	11548.9
1263	3.86	124.87	31.02	25.99	22.54	tr|C3K9G2|C3K9G2_PSEFS	Putative non-ribosomal peptide synthetase OS=Pseudomonas fluorescens (strain SBW25) OX=216595 GN=viscB PE=4 SV=1			0	98.58	YLPDGNIEYLGRNDDQVK			missed R-N@12	-0.00188355	2108.02	703.679	2108.02	703.68	3	16	1.1.1.3327.17	65.3817	3642.78	2706.52	65.29	0.34	14789.5
1263	3.86	124.87	31.02	25.99	22.54	tr|C3K9G2|C3K9G2_PSEFS	Putative non-ribosomal peptide synthetase OS=Pseudomonas fluorescens (strain SBW25) OX=216595 GN=viscB PE=4 SV=1			0	99	YLPDGNIEYLGRNDDQVKIR			missed R-N@12; missed K-I@18	-0.00102803	2377.2	595.308	2377.2	595.308	4	12	1.1.1.3375.13	67.6836	6568.4	5783.29	67.72	0.19	18034.6
1263	3.86	124.87	31.02	25.99	22.54	tr|C3K9G2|C3K9G2_PSEFS	Putative non-ribosomal peptide synthetase OS=Pseudomonas fluorescens (strain SBW25) OX=216595 GN=viscB PE=4 SV=1			0	28.9	YLPDGNIEYLGRNDDQVKIR	Asn->Thr@6	Asn->Thr@4090	missed R-N@12; missed K-I@18	0.00327989	2364.21	592.06	2364.21	592.059	4	13	1.1.1.3481.24	72.8487	5501.25	3838.6	72.92	0.2	15781.3
1264	3.85	3.92	18.54	18.54	18.54	tr|U1TX93|U1TX93_PSEFL	(2Fe-2S)-binding protein OS=Pseudomonas fluorescens EGD-AQ6 OX=1390371 GN=O204_14835 PE=4 SV=1			2	99	SCVTPVAGVVGR	Carbamidomethyl(C)@2			-0.0105471	1200.62	601.316	1200.63	601.322	2	14	1.1.1.3051.17	52.0756	2026.8	1592.79	52.24	0.34	12183.5
1264	3.85	3.92	18.54	18.54	18.54	tr|U1TX93|U1TX93_PSEFL	(2Fe-2S)-binding protein OS=Pseudomonas fluorescens EGD-AQ6 OX=1390371 GN=O204_14835 PE=4 SV=1			1.85387	99	EITTIEAIETDEVGKR			missed K-R@15	-0.00345285	1802.92	601.981	1802.93	601.983	3	16	1.1.1.3368.25	67.3584	2502.83	2380.99	67.38	0.44	19447
1264	3.85	3.92	18.54	18.54	18.54	tr|U1TX93|U1TX93_PSEFL	(2Fe-2S)-binding protein OS=Pseudomonas fluorescens EGD-AQ6 OX=1390371 GN=O204_14835 PE=4 SV=1			0	89.66	EITTIEAIETDEVGKR			missed K-R@15	-0.00345285	1802.92	601.981	1802.93	601.983	3	14	1.1.1.3371.24	67.5024	2502.83	1902.99	67.38	0.44	18575.2
1264	3.85	3.92	18.54	18.54	18.54	tr|U1TX93|U1TX93_PSEFL	(2Fe-2S)-binding protein OS=Pseudomonas fluorescens EGD-AQ6 OX=1390371 GN=O204_14835 PE=4 SV=1			0	60.28	EITTIEAIETDEVGKR			missed K-R@15	-0.00345285	1802.92	601.981	1802.93	601.983	3	15	1.1.1.3366.23	67.2548	2502.83	1625.44	67.38	0.44	21368.3
1264	3.85	3.92	18.54	18.54	18.54	tr|U1TX93|U1TX93_PSEFL	(2Fe-2S)-binding protein OS=Pseudomonas fluorescens EGD-AQ6 OX=1390371 GN=O204_14835 PE=4 SV=1			0	97.58	SCVTPVAGVVGR	Carbamidomethyl(C)@2			-0.0105471	1200.62	601.316	1200.63	601.322	2	13	1.1.1.3050.13	52.0324	2026.8	1493.96	52.24	0.34	14808.2
1264	3.85	3.92	18.54	18.54	18.54	tr|U1TX93|U1TX93_PSEFL	(2Fe-2S)-binding protein OS=Pseudomonas fluorescens EGD-AQ6 OX=1390371 GN=O204_14835 PE=4 SV=1			0	36.39	SCVTPVAGVVGR	Carbamidomethyl(C)@2			-0.0105471	1200.62	601.316	1200.63	601.322	2	11	1.1.1.3054.12	52.2186	2026.8	1776.98	52.24	0.34	23540.6
1264	3.85	3.92	18.54	18.54	18.54	tr|U1TX93|U1TX93_PSEFL	(2Fe-2S)-binding protein OS=Pseudomonas fluorescens EGD-AQ6 OX=1390371 GN=O204_14835 PE=4 SV=1			0	32.41	SCVTPVAGVVGR	Carbamidomethyl(C)@2			-0.0105471	1200.62	601.316	1200.63	601.322	2	10	1.1.1.3056.10	52.3098	2026.8	1093.7	52.24	0.34	12652.1
1264	3.85	3.92	18.54	18.54	18.54	tr|U1TX93|U1TX93_PSEFL	(2Fe-2S)-binding protein OS=Pseudomonas fluorescens EGD-AQ6 OX=1390371 GN=O204_14835 PE=4 SV=1			0	18.68	SCVTPVAGVVGR	Carbamidomethyl(C)@2			-0.0105471	1200.62	601.316	1200.63	601.322	2	9	1.1.1.3055.38	52.2759	2026.8	1335.47	52.24	0.34	13177.3
1265	3.85	3.91	18.52	14.35	14.35	tr|I4K3A0|I4K3A0_PSEFL; tr|A0A0W0I305|A0A0W0I305_PSEFL; tr|A0A0D0RRE3|A0A0D0RRE3_PSEFL; tr|A0A0A1Z026|A0A0A1Z026_PSEFL	DNA-binding response regulator, LuxR family OS=Pseudomonas fluorescens SS101 OX=1038924 GN=PflSS101_1206 PE=4 SV=1; DNA-binding response regulator OS=Pseudomonas fluorescens OX=294 GN=degU_2 PE=4 SV=1; DegU_1 protein OS=Pseudomonas fluorescens OX=294 GN=degU_1 PE=4 SV=1; LuxR family transcriptional regulator OS=Pseudomonas fluorescens LMG 5329 OX=1324332 GN=K814_0118945 PE=4 SV=1			2	99	SALHQAVTLGLGPDVR				-0.00465928	1632.89	545.304	1632.89	545.306	3	17	1.1.1.3336.23	65.8005	2056.04	1862.02	65.82	0.15	30292.3
1265	3.85	3.91	18.52	14.35	14.35	tr|I4K3A0|I4K3A0_PSEFL; tr|A0A0W0I305|A0A0W0I305_PSEFL; tr|A0A0D0RRE3|A0A0D0RRE3_PSEFL; tr|A0A0A1Z026|A0A0A1Z026_PSEFL	DNA-binding response regulator, LuxR family OS=Pseudomonas fluorescens SS101 OX=1038924 GN=PflSS101_1206 PE=4 SV=1; DNA-binding response regulator OS=Pseudomonas fluorescens OX=294 GN=degU_2 PE=4 SV=1; DegU_1 protein OS=Pseudomonas fluorescens OX=294 GN=degU_1 PE=4 SV=1; LuxR family transcriptional regulator OS=Pseudomonas fluorescens LMG 5329 OX=1324332 GN=K814_0118945 PE=4 SV=1			1.82391	99	ATYEILIADDHPLFR			cleaved M-A@N-term	-0.000908879	1772.91	591.977	1772.91	591.977	3	15	1.1.1.3729.10	84.8799	1710.59	1547.43	84.82	0.34	9151.56
1265	3.85	3.91	18.52	14.35	14.35	tr|I4K3A0|I4K3A0_PSEFL; tr|A0A0W0I305|A0A0W0I305_PSEFL; tr|A0A0D0RRE3|A0A0D0RRE3_PSEFL; tr|A0A0A1Z026|A0A0A1Z026_PSEFL	DNA-binding response regulator, LuxR family OS=Pseudomonas fluorescens SS101 OX=1038924 GN=PflSS101_1206 PE=4 SV=1; DNA-binding response regulator OS=Pseudomonas fluorescens OX=294 GN=degU_2 PE=4 SV=1; DegU_1 protein OS=Pseudomonas fluorescens OX=294 GN=degU_1 PE=4 SV=1; LuxR family transcriptional regulator OS=Pseudomonas fluorescens LMG 5329 OX=1324332 GN=K814_0118945 PE=4 SV=1			0.02365	32.93	SSAMEDIQK				0.0119569	1007.47	504.743	1007.46	504.737	2	7	1.1.1.2700.21	35.2191	2595.66	1021.88	34.95	0.53	9274.66
1265	3.85	3.91	18.52	14.35	14.35	tr|I4K3A0|I4K3A0_PSEFL; tr|A0A0W0I305|A0A0W0I305_PSEFL; tr|A0A0D0RRE3|A0A0D0RRE3_PSEFL; tr|A0A0A1Z026|A0A0A1Z026_PSEFL	DNA-binding response regulator, LuxR family OS=Pseudomonas fluorescens SS101 OX=1038924 GN=PflSS101_1206 PE=4 SV=1; DNA-binding response regulator OS=Pseudomonas fluorescens OX=294 GN=degU_2 PE=4 SV=1; DegU_1 protein OS=Pseudomonas fluorescens OX=294 GN=degU_1 PE=4 SV=1; LuxR family transcriptional regulator OS=Pseudomonas fluorescens LMG 5329 OX=1324332 GN=K814_0118945 PE=4 SV=1			0	96.55	ATYEILIADDHPLFR			cleaved M-A@N-term	-0.000908879	1772.91	591.977	1772.91	591.977	3	13	1.1.1.3729.9	84.8786	1710.59	1558.78	84.82	0.34	9644.16
1266	3.84	3.96	22.27	22.27	22.27	tr|U1TYU5|U1TYU5_PSEFL; tr|C3KBV0|C3KBV0_PSEFS; tr|A0A2S8XLC1|A0A2S8XLC1_PSEFL; tr|A0A1T2ZZA7|A0A1T2ZZA7_PSEFL; tr|A0A1B3D2W1|A0A1B3D2W1_PSEFL; tr|A0A0W0I4B4|A0A0W0I4B4_PSEFL; tr|A0A0F4V9U2|A0A0F4V9U2_PSEFL	Cobyric acid synthase OS=Pseudomonas fluorescens EGD-AQ6 OX=1390371 GN=O204_13920 PE=4 SV=1; Putative chromosome partitioning-related ParA protein OS=Pseudomonas fluorescens (strain SBW25) OX=216595 GN=PFLU_0439 PE=4 SV=1; ParA family protein OS=Pseudomonas fluorescens OX=294 GN=CQ005_13990 PE=4 SV=1; Cobalamin biosynthesis protein CobQ OS=Pseudomonas fluorescens OX=294 GN=BFW91_14870 PE=4 SV=1; Cobalamin biosynthesis protein CobQ OS=Pseudomonas fluorescens OX=294 GN=A7317_02070 PE=4 SV=1; Cobalamin biosynthesis protein CobQ OS=Pseudomonas fluorescens OX=294 GN=AO066_21070 PE=4 SV=1; Cobalamin biosynthesis protein CobQ OS=Pseudomonas fluorescens OX=294 GN=VD17_11860 PE=4 SV=1			2	99	NRVDIYETPFDNLHVITATAELADLQPK			missed R-V@2	0.00137389	3182.63	796.664	3182.62	796.663	4	17	1.1.1.4066.16	101.394	1991.29	1986.74	101.41	0.2	8509.28
1266	3.84	3.96	22.27	22.27	22.27	tr|U1TYU5|U1TYU5_PSEFL; tr|C3KBV0|C3KBV0_PSEFS; tr|A0A2S8XLC1|A0A2S8XLC1_PSEFL; tr|A0A1T2ZZA7|A0A1T2ZZA7_PSEFL; tr|A0A1B3D2W1|A0A1B3D2W1_PSEFL; tr|A0A0W0I4B4|A0A0W0I4B4_PSEFL; tr|A0A0F4V9U2|A0A0F4V9U2_PSEFL	Cobyric acid synthase OS=Pseudomonas fluorescens EGD-AQ6 OX=1390371 GN=O204_13920 PE=4 SV=1; Putative chromosome partitioning-related ParA protein OS=Pseudomonas fluorescens (strain SBW25) OX=216595 GN=PFLU_0439 PE=4 SV=1; ParA family protein OS=Pseudomonas fluorescens OX=294 GN=CQ005_13990 PE=4 SV=1; Cobalamin biosynthesis protein CobQ OS=Pseudomonas fluorescens OX=294 GN=BFW91_14870 PE=4 SV=1; Cobalamin biosynthesis protein CobQ OS=Pseudomonas fluorescens OX=294 GN=A7317_02070 PE=4 SV=1; Cobalamin biosynthesis protein CobQ OS=Pseudomonas fluorescens OX=294 GN=AO066_21070 PE=4 SV=1; Cobalamin biosynthesis protein CobQ OS=Pseudomonas fluorescens OX=294 GN=VD17_11860 PE=4 SV=1			1.13668	99	SSIACNLAAVSASEGYR	Carbamidomethyl(C)@5; Deamidated(N)@6			0.0259446	1755.84	878.925	1755.81	878.912	2	18	1.1.1.3397.34	68.7775	1154.62	1105.13	68.88	0.44	7871.34
1266	3.84	3.96	22.27	22.27	22.27	tr|U1TYU5|U1TYU5_PSEFL; tr|C3KBV0|C3KBV0_PSEFS; tr|A0A2S8XLC1|A0A2S8XLC1_PSEFL; tr|A0A1T2ZZA7|A0A1T2ZZA7_PSEFL; tr|A0A1B3D2W1|A0A1B3D2W1_PSEFL; tr|A0A0W0I4B4|A0A0W0I4B4_PSEFL; tr|A0A0F4V9U2|A0A0F4V9U2_PSEFL	Cobyric acid synthase OS=Pseudomonas fluorescens EGD-AQ6 OX=1390371 GN=O204_13920 PE=4 SV=1; Putative chromosome partitioning-related ParA protein OS=Pseudomonas fluorescens (strain SBW25) OX=216595 GN=PFLU_0439 PE=4 SV=1; ParA family protein OS=Pseudomonas fluorescens OX=294 GN=CQ005_13990 PE=4 SV=1; Cobalamin biosynthesis protein CobQ OS=Pseudomonas fluorescens OX=294 GN=BFW91_14870 PE=4 SV=1; Cobalamin biosynthesis protein CobQ OS=Pseudomonas fluorescens OX=294 GN=A7317_02070 PE=4 SV=1; Cobalamin biosynthesis protein CobQ OS=Pseudomonas fluorescens OX=294 GN=AO066_21070 PE=4 SV=1; Cobalamin biosynthesis protein CobQ OS=Pseudomonas fluorescens OX=294 GN=VD17_11860 PE=4 SV=1			0.701147	96.58	VLIPFDCDSFSR	Carbamidomethyl(C)@7			-0.00798066	1454.68	728.346	1454.69	728.35	2	13	1.1.1.3686.25	82.8064	2195.68	1825.63	82.63	0.63	20153.1
1266	3.84	3.96	22.27	22.27	22.27	tr|U1TYU5|U1TYU5_PSEFL; tr|C3KBV0|C3KBV0_PSEFS; tr|A0A2S8XLC1|A0A2S8XLC1_PSEFL; tr|A0A1T2ZZA7|A0A1T2ZZA7_PSEFL; tr|A0A1B3D2W1|A0A1B3D2W1_PSEFL; tr|A0A0W0I4B4|A0A0W0I4B4_PSEFL; tr|A0A0F4V9U2|A0A0F4V9U2_PSEFL	Cobyric acid synthase OS=Pseudomonas fluorescens EGD-AQ6 OX=1390371 GN=O204_13920 PE=4 SV=1; Putative chromosome partitioning-related ParA protein OS=Pseudomonas fluorescens (strain SBW25) OX=216595 GN=PFLU_0439 PE=4 SV=1; ParA family protein OS=Pseudomonas fluorescens OX=294 GN=CQ005_13990 PE=4 SV=1; Cobalamin biosynthesis protein CobQ OS=Pseudomonas fluorescens OX=294 GN=BFW91_14870 PE=4 SV=1; Cobalamin biosynthesis protein CobQ OS=Pseudomonas fluorescens OX=294 GN=A7317_02070 PE=4 SV=1; Cobalamin biosynthesis protein CobQ OS=Pseudomonas fluorescens OX=294 GN=AO066_21070 PE=4 SV=1; Cobalamin biosynthesis protein CobQ OS=Pseudomonas fluorescens OX=294 GN=VD17_11860 PE=4 SV=1			0	98.77	SSIACNLAAVSASEGYR	Carbamidomethyl(C)@5			-0.00983976	1754.82	585.946	1754.83	585.949	3	15	1.1.1.3397.16	68.7575	1658.55	1394.8	68.88	0.63	14950
1266	3.84	3.96	22.27	22.27	22.27	tr|U1TYU5|U1TYU5_PSEFL; tr|C3KBV0|C3KBV0_PSEFS; tr|A0A2S8XLC1|A0A2S8XLC1_PSEFL; tr|A0A1T2ZZA7|A0A1T2ZZA7_PSEFL; tr|A0A1B3D2W1|A0A1B3D2W1_PSEFL; tr|A0A0W0I4B4|A0A0W0I4B4_PSEFL; tr|A0A0F4V9U2|A0A0F4V9U2_PSEFL	Cobyric acid synthase OS=Pseudomonas fluorescens EGD-AQ6 OX=1390371 GN=O204_13920 PE=4 SV=1; Putative chromosome partitioning-related ParA protein OS=Pseudomonas fluorescens (strain SBW25) OX=216595 GN=PFLU_0439 PE=4 SV=1; ParA family protein OS=Pseudomonas fluorescens OX=294 GN=CQ005_13990 PE=4 SV=1; Cobalamin biosynthesis protein CobQ OS=Pseudomonas fluorescens OX=294 GN=BFW91_14870 PE=4 SV=1; Cobalamin biosynthesis protein CobQ OS=Pseudomonas fluorescens OX=294 GN=A7317_02070 PE=4 SV=1; Cobalamin biosynthesis protein CobQ OS=Pseudomonas fluorescens OX=294 GN=AO066_21070 PE=4 SV=1; Cobalamin biosynthesis protein CobQ OS=Pseudomonas fluorescens OX=294 GN=VD17_11860 PE=4 SV=1			0	96.39	VLIPFDCDSFSR	Carbamidomethyl(C)@7			-0.00798066	1454.68	728.346	1454.69	728.35	2	11	1.1.1.3685.30	82.7599	2195.68	1974.45	82.63	0.63	18785.3
1266	3.84	3.96	22.27	22.27	22.27	tr|U1TYU5|U1TYU5_PSEFL; tr|C3KBV0|C3KBV0_PSEFS; tr|A0A2S8XLC1|A0A2S8XLC1_PSEFL; tr|A0A1T2ZZA7|A0A1T2ZZA7_PSEFL; tr|A0A1B3D2W1|A0A1B3D2W1_PSEFL; tr|A0A0W0I4B4|A0A0W0I4B4_PSEFL; tr|A0A0F4V9U2|A0A0F4V9U2_PSEFL	Cobyric acid synthase OS=Pseudomonas fluorescens EGD-AQ6 OX=1390371 GN=O204_13920 PE=4 SV=1; Putative chromosome partitioning-related ParA protein OS=Pseudomonas fluorescens (strain SBW25) OX=216595 GN=PFLU_0439 PE=4 SV=1; ParA family protein OS=Pseudomonas fluorescens OX=294 GN=CQ005_13990 PE=4 SV=1; Cobalamin biosynthesis protein CobQ OS=Pseudomonas fluorescens OX=294 GN=BFW91_14870 PE=4 SV=1; Cobalamin biosynthesis protein CobQ OS=Pseudomonas fluorescens OX=294 GN=A7317_02070 PE=4 SV=1; Cobalamin biosynthesis protein CobQ OS=Pseudomonas fluorescens OX=294 GN=AO066_21070 PE=4 SV=1; Cobalamin biosynthesis protein CobQ OS=Pseudomonas fluorescens OX=294 GN=VD17_11860 PE=4 SV=1			0	86.36	VLIPFDCDSFSR	Carbamidomethyl(C)@7			-0.00798066	1454.68	728.346	1454.69	728.35	2	11	1.1.1.3684.28	82.7127	2195.68	2032.62	82.63	0.63	16224.3
1266	3.84	3.96	22.27	22.27	22.27	tr|U1TYU5|U1TYU5_PSEFL; tr|C3KBV0|C3KBV0_PSEFS; tr|A0A2S8XLC1|A0A2S8XLC1_PSEFL; tr|A0A1T2ZZA7|A0A1T2ZZA7_PSEFL; tr|A0A1B3D2W1|A0A1B3D2W1_PSEFL; tr|A0A0W0I4B4|A0A0W0I4B4_PSEFL; tr|A0A0F4V9U2|A0A0F4V9U2_PSEFL	Cobyric acid synthase OS=Pseudomonas fluorescens EGD-AQ6 OX=1390371 GN=O204_13920 PE=4 SV=1; Putative chromosome partitioning-related ParA protein OS=Pseudomonas fluorescens (strain SBW25) OX=216595 GN=PFLU_0439 PE=4 SV=1; ParA family protein OS=Pseudomonas fluorescens OX=294 GN=CQ005_13990 PE=4 SV=1; Cobalamin biosynthesis protein CobQ OS=Pseudomonas fluorescens OX=294 GN=BFW91_14870 PE=4 SV=1; Cobalamin biosynthesis protein CobQ OS=Pseudomonas fluorescens OX=294 GN=A7317_02070 PE=4 SV=1; Cobalamin biosynthesis protein CobQ OS=Pseudomonas fluorescens OX=294 GN=AO066_21070 PE=4 SV=1; Cobalamin biosynthesis protein CobQ OS=Pseudomonas fluorescens OX=294 GN=VD17_11860 PE=4 SV=1			0	84.04	VLIPFDCDSFSR	Carbamidomethyl(C)@7			-0.00798066	1454.68	728.346	1454.69	728.35	2	9	1.1.1.3688.28	82.9044	2195.68	1302.17	82.63	0.63	17250.5
1266	3.84	3.96	22.27	22.27	22.27	tr|U1TYU5|U1TYU5_PSEFL; tr|C3KBV0|C3KBV0_PSEFS; tr|A0A2S8XLC1|A0A2S8XLC1_PSEFL; tr|A0A1T2ZZA7|A0A1T2ZZA7_PSEFL; tr|A0A1B3D2W1|A0A1B3D2W1_PSEFL; tr|A0A0W0I4B4|A0A0W0I4B4_PSEFL; tr|A0A0F4V9U2|A0A0F4V9U2_PSEFL	Cobyric acid synthase OS=Pseudomonas fluorescens EGD-AQ6 OX=1390371 GN=O204_13920 PE=4 SV=1; Putative chromosome partitioning-related ParA protein OS=Pseudomonas fluorescens (strain SBW25) OX=216595 GN=PFLU_0439 PE=4 SV=1; ParA family protein OS=Pseudomonas fluorescens OX=294 GN=CQ005_13990 PE=4 SV=1; Cobalamin biosynthesis protein CobQ OS=Pseudomonas fluorescens OX=294 GN=BFW91_14870 PE=4 SV=1; Cobalamin biosynthesis protein CobQ OS=Pseudomonas fluorescens OX=294 GN=A7317_02070 PE=4 SV=1; Cobalamin biosynthesis protein CobQ OS=Pseudomonas fluorescens OX=294 GN=AO066_21070 PE=4 SV=1; Cobalamin biosynthesis protein CobQ OS=Pseudomonas fluorescens OX=294 GN=VD17_11860 PE=4 SV=1			0	78.09	VLIPFDCDSFSR	Carbamidomethyl(C)@7			-0.00798066	1454.68	728.346	1454.69	728.35	2	11	1.1.1.3685.29	82.7592	2195.68	1975.35	82.63	0.63	21191.4
1267	3.83	3.93	49.56	34.51	34.51	tr|U1UM25|U1UM25_PSEFL; tr|Q4K5T4|Q4K5T4_PSEF5; tr|Q3K6K5|Q3K6K5_PSEPF; tr|L7HLQ7|L7HLQ7_PSEFL; tr|K0WPP9|K0WPP9_PSEFL; tr|J2ELW5|J2ELW5_PSEFL; tr|I4KB54|I4KB54_PSEFL; tr|I4JYX3|I4JYX3_PSEFL; tr|G8PWW5|G8PWW5_PSEFL; tr|C3K1Y0|C3K1Y0_PSEFS; tr|A0A2S8XG25|A0A2S8XG25_PSEFL; tr|A0A2N1DYL5|A0A2N1DYL5_PSEFL; tr|A0A2K9M899|A0A2K9M899_PSEFL; tr|A0A263SGE5|A0A263SGE5_PSEFL; tr|A0A1T3ACW8|A0A1T3ACW8_PSEFL; tr|A0A1T2XY39|A0A1T2XY39_PSEFL; tr|A0A1B3CYC3|A0A1B3CYC3_PSEFL; tr|A0A166NYJ7|A0A166NYJ7_PSEFL; tr|A0A109LCK6|A0A109LCK6_PSEFL; tr|A0A109KQZ8|A0A109KQZ8_PSEFL; tr|A0A0X7K5N5|A0A0X7K5N5_PSEFL; tr|A0A0W0QX29|A0A0W0QX29_PSEFL; tr|A0A0W0HZE1|A0A0W0HZE1_PSEFL; tr|A0A0W0HKQ3|A0A0W0HKQ3_PSEFL; tr|A0A0P8YK56|A0A0P8YK56_PSEFL; tr|A0A0N9WJ44|A0A0N9WJ44_PSEFL; tr|A0A0N9W939|A0A0N9W939_PSEFL; tr|A0A0K1QGP8|A0A0K1QGP8_PSEFL; tr|A0A0F4VEI1|A0A0F4VEI1_PSEFL; tr|A0A0F4TIM8|A0A0F4TIM8_PSEFL; tr|A0A0F4T4T4|A0A0F4T4T4_PSEFL; tr|A0A0F4T3U1|A0A0F4T3U1_PSEFL; tr|A0A0D9AQ36|A0A0D9AQ36_PSEFL; tr|A0A0C1ZMI2|A0A0C1ZMI2_PSEFL; tr|A0A0C1WSA2|A0A0C1WSA2_PSEFL; tr|A0A0B7DG95|A0A0B7DG95_PSEFL; tr|A0A0A1Z6E9|A0A0A1Z6E9_PSEFL; tr|A0A075PB04|A0A075PB04_PSEFL; tr|A0A010SWV1|A0A010SWV1_PSEFL; tr|E2XY00|E2XY00_PSEFL	Uncharacterized protein OS=Pseudomonas fluorescens EGD-AQ6 OX=1390371 GN=O204_25860 PE=4 SV=1; Putative alkylphosphonate utilization operon protein PhnA OS=Pseudomonas fluorescens (strain ATCC BAA-477 / NRRL B-23932 / Pf-5) OX=220664 GN=phnA PE=4 SV=1; Uncharacterized protein OS=Pseudomonas fluorescens (strain Pf0-1) OX=205922 GN=phnA PE=4 SV=1; Putative alkylphosphonate utilization operon protein PhnA OS=Pseudomonas fluorescens BRIP34879 OX=1205750 GN=A986_02176 PE=4 SV=1; PhnA OS=Pseudomonas fluorescens R124 OX=743713 GN=phnA PE=4 SV=1; Putative alkylphosphonate utilization operon protein PhnA OS=Pseudomonas fluorescens Q2-87 OX=1038922 GN=phnA PE=4 SV=1; Putative alkylphosphonate utilization operon protein PhnA OS=Pseudomonas fluorescens SS101 OX=1038924 GN=PflSS101_4530 PE=4 SV=1; Putative alkylphosphonate utilization operon protein PhnA OS=Pseudomonas fluorescens Q8r1-96 OX=1038923 GN=PflQ8_4997 PE=4 SV=1; PhnA OS=Pseudomonas fluorescens F113 OX=1114970 GN=phnA PE=4 SV=1; Uncharacterized protein OS=Pseudomonas fluorescens (strain SBW25) OX=216595 GN=PFLU_5173 PE=4 SV=1; Alkylphosphonate utilization protein OS=Pseudomonas fluorescens OX=294 GN=CQ005_24065 PE=4 SV=1; Alkylphosphonate utilization protein OS=Pseudomonas fluorescens OX=294 GN=CIB54_21870 PE=4 SV=1; Alkylphosphonate utilization protein OS=Pseudomonas fluorescens OX=294 GN=C0J56_25640 PE=4 SV=1; Alkylphosphonate utilization protein OS=Pseudomonas fluorescens OX=294 GN=CGU37_13410 PE=4 SV=1; Alkylphosphonate utilization protein OS=Pseudomonas fluorescens OX=294 GN=BFW91_07710 PE=4 SV=1; Alkylphosphonate utilization protein OS=Pseudomonas fluorescens OX=294 GN=BFW86_23740 PE=4 SV=1; Alkylphosphonate utilization protein OS=Pseudomonas fluorescens OX=294 GN=A7317_24280 PE=4 SV=1; Alkylphosphonate utilization protein OS=Pseudomonas fluorescens OX=294 GN=A1D17_18650 PE=4 SV=1; Alkylphosphonate utilization protein OS=Pseudomonas fluorescens OX=294 GN=C7A10_25230 PE=4 SV=1; Uncharacterized protein OS=Pseudomonas fluorescens OX=294 GN=PFL603g_03931 PE=4 SV=1; Alkylphosphonate utilization protein OS=Pseudomonas fluorescens OX=294 GN=AWV77_11620 PE=4 SV=1; Alkylphosphonate utilization protein OS=Pseudomonas fluorescens ABAC62 OX=1230466 GN=AO262_13745 PE=4 SV=1; Alkylphosphonate utilization protein OS=Pseudomonas fluorescens ICMP 11288 OX=1198309 GN=AO063_25830 PE=4 SV=1; Alkylphosphonate utilization protein OS=Pseudomonas fluorescens OX=294 GN=AO066_27540 PE=4 SV=1; Uncharacterized protein OS=Pseudomonas fluorescens OX=294 GN=AN403_392 PE=4 SV=1; Alkylphosphonate utilization protein OS=Pseudomonas fluorescens OX=294 GN=AO353_14090 PE=4 SV=1; Alkylphosphonate utilization protein OS=Pseudomonas fluorescens OX=294 GN=AO356_15790 PE=4 SV=1; Alkylphosphonate utilization protein OS=Pseudomonas fluorescens NCIMB 11764 OX=1221522 GN=B723_00470 PE=4 SV=1; Alkylphosphonate utilization protein OS=Pseudomonas fluorescens OX=294 GN=VD17_03925 PE=4 SV=1; Alkylphosphonate utilization protein OS=Pseudomonas fluorescens OX=294 GN=VC35_17965 PE=4 SV=1; Alkylphosphonate utilization protein OS=Pseudomonas fluorescens OX=294 GN=AO361_07440 PE=4 SV=1; Alkylphosphonate utilization protein OS=Pseudomonas fluorescens OX=294 GN=VC33_08975 PE=4 SV=1; Alkylphosphonate utilization protein OS=Pseudomonas fluorescens OX=294 GN=UG46_23085 PE=4 SV=1; Alkylphosphonate utilization protein OS=Pseudomonas fluorescens OX=294 GN=CP336_16425 PE=4 SV=1; Alkylphosphonate utilization protein OS=Pseudomonas fluorescens OX=294 GN=NX10_16540 PE=4 SV=1; Uncharacterized protein OS=Pseudomonas fluorescens OX=294 GN=SRM1_04913 PE=4 SV=1; Uncharacterized protein OS=Pseudomonas fluorescens LMG 5329 OX=1324332 GN=K814_0101405 PE=4 SV=1; Uncharacterized protein OS=Pseudomonas fluorescens OX=294 GN=HZ99_13005 PE=4 SV=1; Uncharacterized protein OS=Pseudomonas fluorescens HK44 OX=1042209 GN=HK44_026975 PE=4 SV=1; Alkylphosphonate utilization operon protein PhnA OS=Pseudomonas fluorescens WH6 OX=746360 GN=phnA PE=4 SV=1			2	99	LCDGDHDIDCKIDGIGPMK	Carbamidomethyl(C)@2; Carbamidomethyl(C)@10		missed K-I@11	-0.00684216	2157.94	540.493	2157.95	540.495	4	18	1.1.1.3240.10	61.1522	2668.14	1756.93	61.28	0.57	8252.95
1267	3.83	3.93	49.56	34.51	34.51	tr|U1UM25|U1UM25_PSEFL; tr|Q4K5T4|Q4K5T4_PSEF5; tr|Q3K6K5|Q3K6K5_PSEPF; tr|L7HLQ7|L7HLQ7_PSEFL; tr|K0WPP9|K0WPP9_PSEFL; tr|J2ELW5|J2ELW5_PSEFL; tr|I4KB54|I4KB54_PSEFL; tr|I4JYX3|I4JYX3_PSEFL; tr|G8PWW5|G8PWW5_PSEFL; tr|C3K1Y0|C3K1Y0_PSEFS; tr|A0A2S8XG25|A0A2S8XG25_PSEFL; tr|A0A2N1DYL5|A0A2N1DYL5_PSEFL; tr|A0A2K9M899|A0A2K9M899_PSEFL; tr|A0A263SGE5|A0A263SGE5_PSEFL; tr|A0A1T3ACW8|A0A1T3ACW8_PSEFL; tr|A0A1T2XY39|A0A1T2XY39_PSEFL; tr|A0A1B3CYC3|A0A1B3CYC3_PSEFL; tr|A0A166NYJ7|A0A166NYJ7_PSEFL; tr|A0A109LCK6|A0A109LCK6_PSEFL; tr|A0A109KQZ8|A0A109KQZ8_PSEFL; tr|A0A0X7K5N5|A0A0X7K5N5_PSEFL; tr|A0A0W0QX29|A0A0W0QX29_PSEFL; tr|A0A0W0HZE1|A0A0W0HZE1_PSEFL; tr|A0A0W0HKQ3|A0A0W0HKQ3_PSEFL; tr|A0A0P8YK56|A0A0P8YK56_PSEFL; tr|A0A0N9WJ44|A0A0N9WJ44_PSEFL; tr|A0A0N9W939|A0A0N9W939_PSEFL; tr|A0A0K1QGP8|A0A0K1QGP8_PSEFL; tr|A0A0F4VEI1|A0A0F4VEI1_PSEFL; tr|A0A0F4TIM8|A0A0F4TIM8_PSEFL; tr|A0A0F4T4T4|A0A0F4T4T4_PSEFL; tr|A0A0F4T3U1|A0A0F4T3U1_PSEFL; tr|A0A0D9AQ36|A0A0D9AQ36_PSEFL; tr|A0A0C1ZMI2|A0A0C1ZMI2_PSEFL; tr|A0A0C1WSA2|A0A0C1WSA2_PSEFL; tr|A0A0B7DG95|A0A0B7DG95_PSEFL; tr|A0A0A1Z6E9|A0A0A1Z6E9_PSEFL; tr|A0A075PB04|A0A075PB04_PSEFL; tr|A0A010SWV1|A0A010SWV1_PSEFL; tr|E2XY00|E2XY00_PSEFL	Uncharacterized protein OS=Pseudomonas fluorescens EGD-AQ6 OX=1390371 GN=O204_25860 PE=4 SV=1; Putative alkylphosphonate utilization operon protein PhnA OS=Pseudomonas fluorescens (strain ATCC BAA-477 / NRRL B-23932 / Pf-5) OX=220664 GN=phnA PE=4 SV=1; Uncharacterized protein OS=Pseudomonas fluorescens (strain Pf0-1) OX=205922 GN=phnA PE=4 SV=1; Putative alkylphosphonate utilization operon protein PhnA OS=Pseudomonas fluorescens BRIP34879 OX=1205750 GN=A986_02176 PE=4 SV=1; PhnA OS=Pseudomonas fluorescens R124 OX=743713 GN=phnA PE=4 SV=1; Putative alkylphosphonate utilization operon protein PhnA OS=Pseudomonas fluorescens Q2-87 OX=1038922 GN=phnA PE=4 SV=1; Putative alkylphosphonate utilization operon protein PhnA OS=Pseudomonas fluorescens SS101 OX=1038924 GN=PflSS101_4530 PE=4 SV=1; Putative alkylphosphonate utilization operon protein PhnA OS=Pseudomonas fluorescens Q8r1-96 OX=1038923 GN=PflQ8_4997 PE=4 SV=1; PhnA OS=Pseudomonas fluorescens F113 OX=1114970 GN=phnA PE=4 SV=1; Uncharacterized protein OS=Pseudomonas fluorescens (strain SBW25) OX=216595 GN=PFLU_5173 PE=4 SV=1; Alkylphosphonate utilization protein OS=Pseudomonas fluorescens OX=294 GN=CQ005_24065 PE=4 SV=1; Alkylphosphonate utilization protein OS=Pseudomonas fluorescens OX=294 GN=CIB54_21870 PE=4 SV=1; Alkylphosphonate utilization protein OS=Pseudomonas fluorescens OX=294 GN=C0J56_25640 PE=4 SV=1; Alkylphosphonate utilization protein OS=Pseudomonas fluorescens OX=294 GN=CGU37_13410 PE=4 SV=1; Alkylphosphonate utilization protein OS=Pseudomonas fluorescens OX=294 GN=BFW91_07710 PE=4 SV=1; Alkylphosphonate utilization protein OS=Pseudomonas fluorescens OX=294 GN=BFW86_23740 PE=4 SV=1; Alkylphosphonate utilization protein OS=Pseudomonas fluorescens OX=294 GN=A7317_24280 PE=4 SV=1; Alkylphosphonate utilization protein OS=Pseudomonas fluorescens OX=294 GN=A1D17_18650 PE=4 SV=1; Alkylphosphonate utilization protein OS=Pseudomonas fluorescens OX=294 GN=C7A10_25230 PE=4 SV=1; Uncharacterized protein OS=Pseudomonas fluorescens OX=294 GN=PFL603g_03931 PE=4 SV=1; Alkylphosphonate utilization protein OS=Pseudomonas fluorescens OX=294 GN=AWV77_11620 PE=4 SV=1; Alkylphosphonate utilization protein OS=Pseudomonas fluorescens ABAC62 OX=1230466 GN=AO262_13745 PE=4 SV=1; Alkylphosphonate utilization protein OS=Pseudomonas fluorescens ICMP 11288 OX=1198309 GN=AO063_25830 PE=4 SV=1; Alkylphosphonate utilization protein OS=Pseudomonas fluorescens OX=294 GN=AO066_27540 PE=4 SV=1; Uncharacterized protein OS=Pseudomonas fluorescens OX=294 GN=AN403_392 PE=4 SV=1; Alkylphosphonate utilization protein OS=Pseudomonas fluorescens OX=294 GN=AO353_14090 PE=4 SV=1; Alkylphosphonate utilization protein OS=Pseudomonas fluorescens OX=294 GN=AO356_15790 PE=4 SV=1; Alkylphosphonate utilization protein OS=Pseudomonas fluorescens NCIMB 11764 OX=1221522 GN=B723_00470 PE=4 SV=1; Alkylphosphonate utilization protein OS=Pseudomonas fluorescens OX=294 GN=VD17_03925 PE=4 SV=1; Alkylphosphonate utilization protein OS=Pseudomonas fluorescens OX=294 GN=VC35_17965 PE=4 SV=1; Alkylphosphonate utilization protein OS=Pseudomonas fluorescens OX=294 GN=AO361_07440 PE=4 SV=1; Alkylphosphonate utilization protein OS=Pseudomonas fluorescens OX=294 GN=VC33_08975 PE=4 SV=1; Alkylphosphonate utilization protein OS=Pseudomonas fluorescens OX=294 GN=UG46_23085 PE=4 SV=1; Alkylphosphonate utilization protein OS=Pseudomonas fluorescens OX=294 GN=CP336_16425 PE=4 SV=1; Alkylphosphonate utilization protein OS=Pseudomonas fluorescens OX=294 GN=NX10_16540 PE=4 SV=1; Uncharacterized protein OS=Pseudomonas fluorescens OX=294 GN=SRM1_04913 PE=4 SV=1; Uncharacterized protein OS=Pseudomonas fluorescens LMG 5329 OX=1324332 GN=K814_0101405 PE=4 SV=1; Uncharacterized protein OS=Pseudomonas fluorescens OX=294 GN=HZ99_13005 PE=4 SV=1; Uncharacterized protein OS=Pseudomonas fluorescens HK44 OX=1042209 GN=HK44_026975 PE=4 SV=1; Alkylphosphonate utilization operon protein PhnA OS=Pseudomonas fluorescens WH6 OX=746360 GN=phnA PE=4 SV=1			1.76955	99	DSVGNVLQDGDTITVIKDLK			missed K-D@17	-0.00236686	2129.12	710.714	2129.12	710.714	3	18	1.1.1.3751.32	85.9672	2341.06	2166	85.98	0.3	10918.9
1267	3.83	3.93	49.56	34.51	34.51	tr|U1UM25|U1UM25_PSEFL; tr|Q4K5T4|Q4K5T4_PSEF5; tr|Q3K6K5|Q3K6K5_PSEPF; tr|L7HLQ7|L7HLQ7_PSEFL; tr|K0WPP9|K0WPP9_PSEFL; tr|J2ELW5|J2ELW5_PSEFL; tr|I4KB54|I4KB54_PSEFL; tr|I4JYX3|I4JYX3_PSEFL; tr|G8PWW5|G8PWW5_PSEFL; tr|C3K1Y0|C3K1Y0_PSEFS; tr|A0A2S8XG25|A0A2S8XG25_PSEFL; tr|A0A2N1DYL5|A0A2N1DYL5_PSEFL; tr|A0A2K9M899|A0A2K9M899_PSEFL; tr|A0A263SGE5|A0A263SGE5_PSEFL; tr|A0A1T3ACW8|A0A1T3ACW8_PSEFL; tr|A0A1T2XY39|A0A1T2XY39_PSEFL; tr|A0A1B3CYC3|A0A1B3CYC3_PSEFL; tr|A0A166NYJ7|A0A166NYJ7_PSEFL; tr|A0A109LCK6|A0A109LCK6_PSEFL; tr|A0A109KQZ8|A0A109KQZ8_PSEFL; tr|A0A0X7K5N5|A0A0X7K5N5_PSEFL; tr|A0A0W0QX29|A0A0W0QX29_PSEFL; tr|A0A0W0HZE1|A0A0W0HZE1_PSEFL; tr|A0A0W0HKQ3|A0A0W0HKQ3_PSEFL; tr|A0A0P8YK56|A0A0P8YK56_PSEFL; tr|A0A0N9WJ44|A0A0N9WJ44_PSEFL; tr|A0A0N9W939|A0A0N9W939_PSEFL; tr|A0A0K1QGP8|A0A0K1QGP8_PSEFL; tr|A0A0F4VEI1|A0A0F4VEI1_PSEFL; tr|A0A0F4TIM8|A0A0F4TIM8_PSEFL; tr|A0A0F4T4T4|A0A0F4T4T4_PSEFL; tr|A0A0F4T3U1|A0A0F4T3U1_PSEFL; tr|A0A0D9AQ36|A0A0D9AQ36_PSEFL; tr|A0A0C1ZMI2|A0A0C1ZMI2_PSEFL; tr|A0A0C1WSA2|A0A0C1WSA2_PSEFL; tr|A0A0B7DG95|A0A0B7DG95_PSEFL; tr|A0A0A1Z6E9|A0A0A1Z6E9_PSEFL; tr|A0A075PB04|A0A075PB04_PSEFL; tr|A0A010SWV1|A0A010SWV1_PSEFL; tr|E2XY00|E2XY00_PSEFL	Uncharacterized protein OS=Pseudomonas fluorescens EGD-AQ6 OX=1390371 GN=O204_25860 PE=4 SV=1; Putative alkylphosphonate utilization operon protein PhnA OS=Pseudomonas fluorescens (strain ATCC BAA-477 / NRRL B-23932 / Pf-5) OX=220664 GN=phnA PE=4 SV=1; Uncharacterized protein OS=Pseudomonas fluorescens (strain Pf0-1) OX=205922 GN=phnA PE=4 SV=1; Putative alkylphosphonate utilization operon protein PhnA OS=Pseudomonas fluorescens BRIP34879 OX=1205750 GN=A986_02176 PE=4 SV=1; PhnA OS=Pseudomonas fluorescens R124 OX=743713 GN=phnA PE=4 SV=1; Putative alkylphosphonate utilization operon protein PhnA OS=Pseudomonas fluorescens Q2-87 OX=1038922 GN=phnA PE=4 SV=1; Putative alkylphosphonate utilization operon protein PhnA OS=Pseudomonas fluorescens SS101 OX=1038924 GN=PflSS101_4530 PE=4 SV=1; Putative alkylphosphonate utilization operon protein PhnA OS=Pseudomonas fluorescens Q8r1-96 OX=1038923 GN=PflQ8_4997 PE=4 SV=1; PhnA OS=Pseudomonas fluorescens F113 OX=1114970 GN=phnA PE=4 SV=1; Uncharacterized protein OS=Pseudomonas fluorescens (strain SBW25) OX=216595 GN=PFLU_5173 PE=4 SV=1; Alkylphosphonate utilization protein OS=Pseudomonas fluorescens OX=294 GN=CQ005_24065 PE=4 SV=1; Alkylphosphonate utilization protein OS=Pseudomonas fluorescens OX=294 GN=CIB54_21870 PE=4 SV=1; Alkylphosphonate utilization protein OS=Pseudomonas fluorescens OX=294 GN=C0J56_25640 PE=4 SV=1; Alkylphosphonate utilization protein OS=Pseudomonas fluorescens OX=294 GN=CGU37_13410 PE=4 SV=1; Alkylphosphonate utilization protein OS=Pseudomonas fluorescens OX=294 GN=BFW91_07710 PE=4 SV=1; Alkylphosphonate utilization protein OS=Pseudomonas fluorescens OX=294 GN=BFW86_23740 PE=4 SV=1; Alkylphosphonate utilization protein OS=Pseudomonas fluorescens OX=294 GN=A7317_24280 PE=4 SV=1; Alkylphosphonate utilization protein OS=Pseudomonas fluorescens OX=294 GN=A1D17_18650 PE=4 SV=1; Alkylphosphonate utilization protein OS=Pseudomonas fluorescens OX=294 GN=C7A10_25230 PE=4 SV=1; Uncharacterized protein OS=Pseudomonas fluorescens OX=294 GN=PFL603g_03931 PE=4 SV=1; Alkylphosphonate utilization protein OS=Pseudomonas fluorescens OX=294 GN=AWV77_11620 PE=4 SV=1; Alkylphosphonate utilization protein OS=Pseudomonas fluorescens ABAC62 OX=1230466 GN=AO262_13745 PE=4 SV=1; Alkylphosphonate utilization protein OS=Pseudomonas fluorescens ICMP 11288 OX=1198309 GN=AO063_25830 PE=4 SV=1; Alkylphosphonate utilization protein OS=Pseudomonas fluorescens OX=294 GN=AO066_27540 PE=4 SV=1; Uncharacterized protein OS=Pseudomonas fluorescens OX=294 GN=AN403_392 PE=4 SV=1; Alkylphosphonate utilization protein OS=Pseudomonas fluorescens OX=294 GN=AO353_14090 PE=4 SV=1; Alkylphosphonate utilization protein OS=Pseudomonas fluorescens OX=294 GN=AO356_15790 PE=4 SV=1; Alkylphosphonate utilization protein OS=Pseudomonas fluorescens NCIMB 11764 OX=1221522 GN=B723_00470 PE=4 SV=1; Alkylphosphonate utilization protein OS=Pseudomonas fluorescens OX=294 GN=VD17_03925 PE=4 SV=1; Alkylphosphonate utilization protein OS=Pseudomonas fluorescens OX=294 GN=VC35_17965 PE=4 SV=1; Alkylphosphonate utilization protein OS=Pseudomonas fluorescens OX=294 GN=AO361_07440 PE=4 SV=1; Alkylphosphonate utilization protein OS=Pseudomonas fluorescens OX=294 GN=VC33_08975 PE=4 SV=1; Alkylphosphonate utilization protein OS=Pseudomonas fluorescens OX=294 GN=UG46_23085 PE=4 SV=1; Alkylphosphonate utilization protein OS=Pseudomonas fluorescens OX=294 GN=CP336_16425 PE=4 SV=1; Alkylphosphonate utilization protein OS=Pseudomonas fluorescens OX=294 GN=NX10_16540 PE=4 SV=1; Uncharacterized protein OS=Pseudomonas fluorescens OX=294 GN=SRM1_04913 PE=4 SV=1; Uncharacterized protein OS=Pseudomonas fluorescens LMG 5329 OX=1324332 GN=K814_0101405 PE=4 SV=1; Uncharacterized protein OS=Pseudomonas fluorescens OX=294 GN=HZ99_13005 PE=4 SV=1; Uncharacterized protein OS=Pseudomonas fluorescens HK44 OX=1042209 GN=HK44_026975 PE=4 SV=1; Alkylphosphonate utilization operon protein PhnA OS=Pseudomonas fluorescens WH6 OX=746360 GN=phnA PE=4 SV=1			0.0404816	43.57	STLPPCPK	Carbamidomethyl(C)@6		cleaved M-S@N-term	-0.00846961	898.45	450.232	898.458	450.236	2	8	1.1.1.2708.14	35.5956	1675.58	901.42	36.26	1.21	4811.36
1267	3.83	3.93	49.56	34.51	34.51	tr|U1UM25|U1UM25_PSEFL; tr|Q4K5T4|Q4K5T4_PSEF5; tr|Q3K6K5|Q3K6K5_PSEPF; tr|L7HLQ7|L7HLQ7_PSEFL; tr|K0WPP9|K0WPP9_PSEFL; tr|J2ELW5|J2ELW5_PSEFL; tr|I4KB54|I4KB54_PSEFL; tr|I4JYX3|I4JYX3_PSEFL; tr|G8PWW5|G8PWW5_PSEFL; tr|C3K1Y0|C3K1Y0_PSEFS; tr|A0A2S8XG25|A0A2S8XG25_PSEFL; tr|A0A2N1DYL5|A0A2N1DYL5_PSEFL; tr|A0A2K9M899|A0A2K9M899_PSEFL; tr|A0A263SGE5|A0A263SGE5_PSEFL; tr|A0A1T3ACW8|A0A1T3ACW8_PSEFL; tr|A0A1T2XY39|A0A1T2XY39_PSEFL; tr|A0A1B3CYC3|A0A1B3CYC3_PSEFL; tr|A0A166NYJ7|A0A166NYJ7_PSEFL; tr|A0A109LCK6|A0A109LCK6_PSEFL; tr|A0A109KQZ8|A0A109KQZ8_PSEFL; tr|A0A0X7K5N5|A0A0X7K5N5_PSEFL; tr|A0A0W0QX29|A0A0W0QX29_PSEFL; tr|A0A0W0HZE1|A0A0W0HZE1_PSEFL; tr|A0A0W0HKQ3|A0A0W0HKQ3_PSEFL; tr|A0A0P8YK56|A0A0P8YK56_PSEFL; tr|A0A0N9WJ44|A0A0N9WJ44_PSEFL; tr|A0A0N9W939|A0A0N9W939_PSEFL; tr|A0A0K1QGP8|A0A0K1QGP8_PSEFL; tr|A0A0F4VEI1|A0A0F4VEI1_PSEFL; tr|A0A0F4TIM8|A0A0F4TIM8_PSEFL; tr|A0A0F4T4T4|A0A0F4T4T4_PSEFL; tr|A0A0F4T3U1|A0A0F4T3U1_PSEFL; tr|A0A0D9AQ36|A0A0D9AQ36_PSEFL; tr|A0A0C1ZMI2|A0A0C1ZMI2_PSEFL; tr|A0A0C1WSA2|A0A0C1WSA2_PSEFL; tr|A0A0B7DG95|A0A0B7DG95_PSEFL; tr|A0A0A1Z6E9|A0A0A1Z6E9_PSEFL; tr|A0A075PB04|A0A075PB04_PSEFL; tr|A0A010SWV1|A0A010SWV1_PSEFL; tr|E2XY00|E2XY00_PSEFL	Uncharacterized protein OS=Pseudomonas fluorescens EGD-AQ6 OX=1390371 GN=O204_25860 PE=4 SV=1; Putative alkylphosphonate utilization operon protein PhnA OS=Pseudomonas fluorescens (strain ATCC BAA-477 / NRRL B-23932 / Pf-5) OX=220664 GN=phnA PE=4 SV=1; Uncharacterized protein OS=Pseudomonas fluorescens (strain Pf0-1) OX=205922 GN=phnA PE=4 SV=1; Putative alkylphosphonate utilization operon protein PhnA OS=Pseudomonas fluorescens BRIP34879 OX=1205750 GN=A986_02176 PE=4 SV=1; PhnA OS=Pseudomonas fluorescens R124 OX=743713 GN=phnA PE=4 SV=1; Putative alkylphosphonate utilization operon protein PhnA OS=Pseudomonas fluorescens Q2-87 OX=1038922 GN=phnA PE=4 SV=1; Putative alkylphosphonate utilization operon protein PhnA OS=Pseudomonas fluorescens SS101 OX=1038924 GN=PflSS101_4530 PE=4 SV=1; Putative alkylphosphonate utilization operon protein PhnA OS=Pseudomonas fluorescens Q8r1-96 OX=1038923 GN=PflQ8_4997 PE=4 SV=1; PhnA OS=Pseudomonas fluorescens F113 OX=1114970 GN=phnA PE=4 SV=1; Uncharacterized protein OS=Pseudomonas fluorescens (strain SBW25) OX=216595 GN=PFLU_5173 PE=4 SV=1; Alkylphosphonate utilization protein OS=Pseudomonas fluorescens OX=294 GN=CQ005_24065 PE=4 SV=1; Alkylphosphonate utilization protein OS=Pseudomonas fluorescens OX=294 GN=CIB54_21870 PE=4 SV=1; Alkylphosphonate utilization protein OS=Pseudomonas fluorescens OX=294 GN=C0J56_25640 PE=4 SV=1; Alkylphosphonate utilization protein OS=Pseudomonas fluorescens OX=294 GN=CGU37_13410 PE=4 SV=1; Alkylphosphonate utilization protein OS=Pseudomonas fluorescens OX=294 GN=BFW91_07710 PE=4 SV=1; Alkylphosphonate utilization protein OS=Pseudomonas fluorescens OX=294 GN=BFW86_23740 PE=4 SV=1; Alkylphosphonate utilization protein OS=Pseudomonas fluorescens OX=294 GN=A7317_24280 PE=4 SV=1; Alkylphosphonate utilization protein OS=Pseudomonas fluorescens OX=294 GN=A1D17_18650 PE=4 SV=1; Alkylphosphonate utilization protein OS=Pseudomonas fluorescens OX=294 GN=C7A10_25230 PE=4 SV=1; Uncharacterized protein OS=Pseudomonas fluorescens OX=294 GN=PFL603g_03931 PE=4 SV=1; Alkylphosphonate utilization protein OS=Pseudomonas fluorescens OX=294 GN=AWV77_11620 PE=4 SV=1; Alkylphosphonate utilization protein OS=Pseudomonas fluorescens ABAC62 OX=1230466 GN=AO262_13745 PE=4 SV=1; Alkylphosphonate utilization protein OS=Pseudomonas fluorescens ICMP 11288 OX=1198309 GN=AO063_25830 PE=4 SV=1; Alkylphosphonate utilization protein OS=Pseudomonas fluorescens OX=294 GN=AO066_27540 PE=4 SV=1; Uncharacterized protein OS=Pseudomonas fluorescens OX=294 GN=AN403_392 PE=4 SV=1; Alkylphosphonate utilization protein OS=Pseudomonas fluorescens OX=294 GN=AO353_14090 PE=4 SV=1; Alkylphosphonate utilization protein OS=Pseudomonas fluorescens OX=294 GN=AO356_15790 PE=4 SV=1; Alkylphosphonate utilization protein OS=Pseudomonas fluorescens NCIMB 11764 OX=1221522 GN=B723_00470 PE=4 SV=1; Alkylphosphonate utilization protein OS=Pseudomonas fluorescens OX=294 GN=VD17_03925 PE=4 SV=1; Alkylphosphonate utilization protein OS=Pseudomonas fluorescens OX=294 GN=VC35_17965 PE=4 SV=1; Alkylphosphonate utilization protein OS=Pseudomonas fluorescens OX=294 GN=AO361_07440 PE=4 SV=1; Alkylphosphonate utilization protein OS=Pseudomonas fluorescens OX=294 GN=VC33_08975 PE=4 SV=1; Alkylphosphonate utilization protein OS=Pseudomonas fluorescens OX=294 GN=UG46_23085 PE=4 SV=1; Alkylphosphonate utilization protein OS=Pseudomonas fluorescens OX=294 GN=CP336_16425 PE=4 SV=1; Alkylphosphonate utilization protein OS=Pseudomonas fluorescens OX=294 GN=NX10_16540 PE=4 SV=1; Uncharacterized protein OS=Pseudomonas fluorescens OX=294 GN=SRM1_04913 PE=4 SV=1; Uncharacterized protein OS=Pseudomonas fluorescens LMG 5329 OX=1324332 GN=K814_0101405 PE=4 SV=1; Uncharacterized protein OS=Pseudomonas fluorescens OX=294 GN=HZ99_13005 PE=4 SV=1; Uncharacterized protein OS=Pseudomonas fluorescens HK44 OX=1042209 GN=HK44_026975 PE=4 SV=1; Alkylphosphonate utilization operon protein PhnA OS=Pseudomonas fluorescens WH6 OX=746360 GN=phnA PE=4 SV=1			0.02365	33.01	VKGTSLVVK			missed K-G@2	-0.00602242	929.585	465.8	929.591	465.803	2	9	1.1.1.2670.8	33.7722	3572.39	3440.33	33.8	0.24	23715
1267	3.83	3.93	49.56	34.51	34.51	tr|U1UM25|U1UM25_PSEFL; tr|Q4K5T4|Q4K5T4_PSEF5; tr|Q3K6K5|Q3K6K5_PSEPF; tr|L7HLQ7|L7HLQ7_PSEFL; tr|K0WPP9|K0WPP9_PSEFL; tr|J2ELW5|J2ELW5_PSEFL; tr|I4KB54|I4KB54_PSEFL; tr|I4JYX3|I4JYX3_PSEFL; tr|G8PWW5|G8PWW5_PSEFL; tr|C3K1Y0|C3K1Y0_PSEFS; tr|A0A2S8XG25|A0A2S8XG25_PSEFL; tr|A0A2N1DYL5|A0A2N1DYL5_PSEFL; tr|A0A2K9M899|A0A2K9M899_PSEFL; tr|A0A263SGE5|A0A263SGE5_PSEFL; tr|A0A1T3ACW8|A0A1T3ACW8_PSEFL; tr|A0A1T2XY39|A0A1T2XY39_PSEFL; tr|A0A1B3CYC3|A0A1B3CYC3_PSEFL; tr|A0A166NYJ7|A0A166NYJ7_PSEFL; tr|A0A109LCK6|A0A109LCK6_PSEFL; tr|A0A109KQZ8|A0A109KQZ8_PSEFL; tr|A0A0X7K5N5|A0A0X7K5N5_PSEFL; tr|A0A0W0QX29|A0A0W0QX29_PSEFL; tr|A0A0W0HZE1|A0A0W0HZE1_PSEFL; tr|A0A0W0HKQ3|A0A0W0HKQ3_PSEFL; tr|A0A0P8YK56|A0A0P8YK56_PSEFL; tr|A0A0N9WJ44|A0A0N9WJ44_PSEFL; tr|A0A0N9W939|A0A0N9W939_PSEFL; tr|A0A0K1QGP8|A0A0K1QGP8_PSEFL; tr|A0A0F4VEI1|A0A0F4VEI1_PSEFL; tr|A0A0F4TIM8|A0A0F4TIM8_PSEFL; tr|A0A0F4T4T4|A0A0F4T4T4_PSEFL; tr|A0A0F4T3U1|A0A0F4T3U1_PSEFL; tr|A0A0D9AQ36|A0A0D9AQ36_PSEFL; tr|A0A0C1ZMI2|A0A0C1ZMI2_PSEFL; tr|A0A0C1WSA2|A0A0C1WSA2_PSEFL; tr|A0A0B7DG95|A0A0B7DG95_PSEFL; tr|A0A0A1Z6E9|A0A0A1Z6E9_PSEFL; tr|A0A075PB04|A0A075PB04_PSEFL; tr|A0A010SWV1|A0A010SWV1_PSEFL; tr|E2XY00|E2XY00_PSEFL	Uncharacterized protein OS=Pseudomonas fluorescens EGD-AQ6 OX=1390371 GN=O204_25860 PE=4 SV=1; Putative alkylphosphonate utilization operon protein PhnA OS=Pseudomonas fluorescens (strain ATCC BAA-477 / NRRL B-23932 / Pf-5) OX=220664 GN=phnA PE=4 SV=1; Uncharacterized protein OS=Pseudomonas fluorescens (strain Pf0-1) OX=205922 GN=phnA PE=4 SV=1; Putative alkylphosphonate utilization operon protein PhnA OS=Pseudomonas fluorescens BRIP34879 OX=1205750 GN=A986_02176 PE=4 SV=1; PhnA OS=Pseudomonas fluorescens R124 OX=743713 GN=phnA PE=4 SV=1; Putative alkylphosphonate utilization operon protein PhnA OS=Pseudomonas fluorescens Q2-87 OX=1038922 GN=phnA PE=4 SV=1; Putative alkylphosphonate utilization operon protein PhnA OS=Pseudomonas fluorescens SS101 OX=1038924 GN=PflSS101_4530 PE=4 SV=1; Putative alkylphosphonate utilization operon protein PhnA OS=Pseudomonas fluorescens Q8r1-96 OX=1038923 GN=PflQ8_4997 PE=4 SV=1; PhnA OS=Pseudomonas fluorescens F113 OX=1114970 GN=phnA PE=4 SV=1; Uncharacterized protein OS=Pseudomonas fluorescens (strain SBW25) OX=216595 GN=PFLU_5173 PE=4 SV=1; Alkylphosphonate utilization protein OS=Pseudomonas fluorescens OX=294 GN=CQ005_24065 PE=4 SV=1; Alkylphosphonate utilization protein OS=Pseudomonas fluorescens OX=294 GN=CIB54_21870 PE=4 SV=1; Alkylphosphonate utilization protein OS=Pseudomonas fluorescens OX=294 GN=C0J56_25640 PE=4 SV=1; Alkylphosphonate utilization protein OS=Pseudomonas fluorescens OX=294 GN=CGU37_13410 PE=4 SV=1; Alkylphosphonate utilization protein OS=Pseudomonas fluorescens OX=294 GN=BFW91_07710 PE=4 SV=1; Alkylphosphonate utilization protein OS=Pseudomonas fluorescens OX=294 GN=BFW86_23740 PE=4 SV=1; Alkylphosphonate utilization protein OS=Pseudomonas fluorescens OX=294 GN=A7317_24280 PE=4 SV=1; Alkylphosphonate utilization protein OS=Pseudomonas fluorescens OX=294 GN=A1D17_18650 PE=4 SV=1; Alkylphosphonate utilization protein OS=Pseudomonas fluorescens OX=294 GN=C7A10_25230 PE=4 SV=1; Uncharacterized protein OS=Pseudomonas fluorescens OX=294 GN=PFL603g_03931 PE=4 SV=1; Alkylphosphonate utilization protein OS=Pseudomonas fluorescens OX=294 GN=AWV77_11620 PE=4 SV=1; Alkylphosphonate utilization protein OS=Pseudomonas fluorescens ABAC62 OX=1230466 GN=AO262_13745 PE=4 SV=1; Alkylphosphonate utilization protein OS=Pseudomonas fluorescens ICMP 11288 OX=1198309 GN=AO063_25830 PE=4 SV=1; Alkylphosphonate utilization protein OS=Pseudomonas fluorescens OX=294 GN=AO066_27540 PE=4 SV=1; Uncharacterized protein OS=Pseudomonas fluorescens OX=294 GN=AN403_392 PE=4 SV=1; Alkylphosphonate utilization protein OS=Pseudomonas fluorescens OX=294 GN=AO353_14090 PE=4 SV=1; Alkylphosphonate utilization protein OS=Pseudomonas fluorescens OX=294 GN=AO356_15790 PE=4 SV=1; Alkylphosphonate utilization protein OS=Pseudomonas fluorescens NCIMB 11764 OX=1221522 GN=B723_00470 PE=4 SV=1; Alkylphosphonate utilization protein OS=Pseudomonas fluorescens OX=294 GN=VD17_03925 PE=4 SV=1; Alkylphosphonate utilization protein OS=Pseudomonas fluorescens OX=294 GN=VC35_17965 PE=4 SV=1; Alkylphosphonate utilization protein OS=Pseudomonas fluorescens OX=294 GN=AO361_07440 PE=4 SV=1; Alkylphosphonate utilization protein OS=Pseudomonas fluorescens OX=294 GN=VC33_08975 PE=4 SV=1; Alkylphosphonate utilization protein OS=Pseudomonas fluorescens OX=294 GN=UG46_23085 PE=4 SV=1; Alkylphosphonate utilization protein OS=Pseudomonas fluorescens OX=294 GN=CP336_16425 PE=4 SV=1; Alkylphosphonate utilization protein OS=Pseudomonas fluorescens OX=294 GN=NX10_16540 PE=4 SV=1; Uncharacterized protein OS=Pseudomonas fluorescens OX=294 GN=SRM1_04913 PE=4 SV=1; Uncharacterized protein OS=Pseudomonas fluorescens LMG 5329 OX=1324332 GN=K814_0101405 PE=4 SV=1; Uncharacterized protein OS=Pseudomonas fluorescens OX=294 GN=HZ99_13005 PE=4 SV=1; Uncharacterized protein OS=Pseudomonas fluorescens HK44 OX=1042209 GN=HK44_026975 PE=4 SV=1; Alkylphosphonate utilization operon protein PhnA OS=Pseudomonas fluorescens WH6 OX=746360 GN=phnA PE=4 SV=1			0	99	DSVGNVLQDGDTITVIKDLK			missed K-D@17	-0.00236686	2129.12	710.714	2129.12	710.714	3	14	1.1.1.3752.18	86.0075	2341.06	1804.62	85.98	0.3	11452.3
1267	3.83	3.93	49.56	34.51	34.51	tr|U1UM25|U1UM25_PSEFL; tr|Q4K5T4|Q4K5T4_PSEF5; tr|Q3K6K5|Q3K6K5_PSEPF; tr|L7HLQ7|L7HLQ7_PSEFL; tr|K0WPP9|K0WPP9_PSEFL; tr|J2ELW5|J2ELW5_PSEFL; tr|I4KB54|I4KB54_PSEFL; tr|I4JYX3|I4JYX3_PSEFL; tr|G8PWW5|G8PWW5_PSEFL; tr|C3K1Y0|C3K1Y0_PSEFS; tr|A0A2S8XG25|A0A2S8XG25_PSEFL; tr|A0A2N1DYL5|A0A2N1DYL5_PSEFL; tr|A0A2K9M899|A0A2K9M899_PSEFL; tr|A0A263SGE5|A0A263SGE5_PSEFL; tr|A0A1T3ACW8|A0A1T3ACW8_PSEFL; tr|A0A1T2XY39|A0A1T2XY39_PSEFL; tr|A0A1B3CYC3|A0A1B3CYC3_PSEFL; tr|A0A166NYJ7|A0A166NYJ7_PSEFL; tr|A0A109LCK6|A0A109LCK6_PSEFL; tr|A0A109KQZ8|A0A109KQZ8_PSEFL; tr|A0A0X7K5N5|A0A0X7K5N5_PSEFL; tr|A0A0W0QX29|A0A0W0QX29_PSEFL; tr|A0A0W0HZE1|A0A0W0HZE1_PSEFL; tr|A0A0W0HKQ3|A0A0W0HKQ3_PSEFL; tr|A0A0P8YK56|A0A0P8YK56_PSEFL; tr|A0A0N9WJ44|A0A0N9WJ44_PSEFL; tr|A0A0N9W939|A0A0N9W939_PSEFL; tr|A0A0K1QGP8|A0A0K1QGP8_PSEFL; tr|A0A0F4VEI1|A0A0F4VEI1_PSEFL; tr|A0A0F4TIM8|A0A0F4TIM8_PSEFL; tr|A0A0F4T4T4|A0A0F4T4T4_PSEFL; tr|A0A0F4T3U1|A0A0F4T3U1_PSEFL; tr|A0A0D9AQ36|A0A0D9AQ36_PSEFL; tr|A0A0C1ZMI2|A0A0C1ZMI2_PSEFL; tr|A0A0C1WSA2|A0A0C1WSA2_PSEFL; tr|A0A0B7DG95|A0A0B7DG95_PSEFL; tr|A0A0A1Z6E9|A0A0A1Z6E9_PSEFL; tr|A0A075PB04|A0A075PB04_PSEFL; tr|A0A010SWV1|A0A010SWV1_PSEFL; tr|E2XY00|E2XY00_PSEFL	Uncharacterized protein OS=Pseudomonas fluorescens EGD-AQ6 OX=1390371 GN=O204_25860 PE=4 SV=1; Putative alkylphosphonate utilization operon protein PhnA OS=Pseudomonas fluorescens (strain ATCC BAA-477 / NRRL B-23932 / Pf-5) OX=220664 GN=phnA PE=4 SV=1; Uncharacterized protein OS=Pseudomonas fluorescens (strain Pf0-1) OX=205922 GN=phnA PE=4 SV=1; Putative alkylphosphonate utilization operon protein PhnA OS=Pseudomonas fluorescens BRIP34879 OX=1205750 GN=A986_02176 PE=4 SV=1; PhnA OS=Pseudomonas fluorescens R124 OX=743713 GN=phnA PE=4 SV=1; Putative alkylphosphonate utilization operon protein PhnA OS=Pseudomonas fluorescens Q2-87 OX=1038922 GN=phnA PE=4 SV=1; Putative alkylphosphonate utilization operon protein PhnA OS=Pseudomonas fluorescens SS101 OX=1038924 GN=PflSS101_4530 PE=4 SV=1; Putative alkylphosphonate utilization operon protein PhnA OS=Pseudomonas fluorescens Q8r1-96 OX=1038923 GN=PflQ8_4997 PE=4 SV=1; PhnA OS=Pseudomonas fluorescens F113 OX=1114970 GN=phnA PE=4 SV=1; Uncharacterized protein OS=Pseudomonas fluorescens (strain SBW25) OX=216595 GN=PFLU_5173 PE=4 SV=1; Alkylphosphonate utilization protein OS=Pseudomonas fluorescens OX=294 GN=CQ005_24065 PE=4 SV=1; Alkylphosphonate utilization protein OS=Pseudomonas fluorescens OX=294 GN=CIB54_21870 PE=4 SV=1; Alkylphosphonate utilization protein OS=Pseudomonas fluorescens OX=294 GN=C0J56_25640 PE=4 SV=1; Alkylphosphonate utilization protein OS=Pseudomonas fluorescens OX=294 GN=CGU37_13410 PE=4 SV=1; Alkylphosphonate utilization protein OS=Pseudomonas fluorescens OX=294 GN=BFW91_07710 PE=4 SV=1; Alkylphosphonate utilization protein OS=Pseudomonas fluorescens OX=294 GN=BFW86_23740 PE=4 SV=1; Alkylphosphonate utilization protein OS=Pseudomonas fluorescens OX=294 GN=A7317_24280 PE=4 SV=1; Alkylphosphonate utilization protein OS=Pseudomonas fluorescens OX=294 GN=A1D17_18650 PE=4 SV=1; Alkylphosphonate utilization protein OS=Pseudomonas fluorescens OX=294 GN=C7A10_25230 PE=4 SV=1; Uncharacterized protein OS=Pseudomonas fluorescens OX=294 GN=PFL603g_03931 PE=4 SV=1; Alkylphosphonate utilization protein OS=Pseudomonas fluorescens OX=294 GN=AWV77_11620 PE=4 SV=1; Alkylphosphonate utilization protein OS=Pseudomonas fluorescens ABAC62 OX=1230466 GN=AO262_13745 PE=4 SV=1; Alkylphosphonate utilization protein OS=Pseudomonas fluorescens ICMP 11288 OX=1198309 GN=AO063_25830 PE=4 SV=1; Alkylphosphonate utilization protein OS=Pseudomonas fluorescens OX=294 GN=AO066_27540 PE=4 SV=1; Uncharacterized protein OS=Pseudomonas fluorescens OX=294 GN=AN403_392 PE=4 SV=1; Alkylphosphonate utilization protein OS=Pseudomonas fluorescens OX=294 GN=AO353_14090 PE=4 SV=1; Alkylphosphonate utilization protein OS=Pseudomonas fluorescens OX=294 GN=AO356_15790 PE=4 SV=1; Alkylphosphonate utilization protein OS=Pseudomonas fluorescens NCIMB 11764 OX=1221522 GN=B723_00470 PE=4 SV=1; Alkylphosphonate utilization protein OS=Pseudomonas fluorescens OX=294 GN=VD17_03925 PE=4 SV=1; Alkylphosphonate utilization protein OS=Pseudomonas fluorescens OX=294 GN=VC35_17965 PE=4 SV=1; Alkylphosphonate utilization protein OS=Pseudomonas fluorescens OX=294 GN=AO361_07440 PE=4 SV=1; Alkylphosphonate utilization protein OS=Pseudomonas fluorescens OX=294 GN=VC33_08975 PE=4 SV=1; Alkylphosphonate utilization protein OS=Pseudomonas fluorescens OX=294 GN=UG46_23085 PE=4 SV=1; Alkylphosphonate utilization protein OS=Pseudomonas fluorescens OX=294 GN=CP336_16425 PE=4 SV=1; Alkylphosphonate utilization protein OS=Pseudomonas fluorescens OX=294 GN=NX10_16540 PE=4 SV=1; Uncharacterized protein OS=Pseudomonas fluorescens OX=294 GN=SRM1_04913 PE=4 SV=1; Uncharacterized protein OS=Pseudomonas fluorescens LMG 5329 OX=1324332 GN=K814_0101405 PE=4 SV=1; Uncharacterized protein OS=Pseudomonas fluorescens OX=294 GN=HZ99_13005 PE=4 SV=1; Uncharacterized protein OS=Pseudomonas fluorescens HK44 OX=1042209 GN=HK44_026975 PE=4 SV=1; Alkylphosphonate utilization operon protein PhnA OS=Pseudomonas fluorescens WH6 OX=746360 GN=phnA PE=4 SV=1			0	99	LCDGDHDIDCKIDGIGPMK	Carbamidomethyl(C)@2; Carbamidomethyl(C)@10		missed K-I@11	-0.00684216	2157.94	540.493	2157.95	540.495	4	17	1.1.1.3245.6	61.3985	2668.14	2325.62	61.28	0.57	13248.6
1267	3.83	3.93	49.56	34.51	34.51	tr|U1UM25|U1UM25_PSEFL; tr|Q4K5T4|Q4K5T4_PSEF5; tr|Q3K6K5|Q3K6K5_PSEPF; tr|L7HLQ7|L7HLQ7_PSEFL; tr|K0WPP9|K0WPP9_PSEFL; tr|J2ELW5|J2ELW5_PSEFL; tr|I4KB54|I4KB54_PSEFL; tr|I4JYX3|I4JYX3_PSEFL; tr|G8PWW5|G8PWW5_PSEFL; tr|C3K1Y0|C3K1Y0_PSEFS; tr|A0A2S8XG25|A0A2S8XG25_PSEFL; tr|A0A2N1DYL5|A0A2N1DYL5_PSEFL; tr|A0A2K9M899|A0A2K9M899_PSEFL; tr|A0A263SGE5|A0A263SGE5_PSEFL; tr|A0A1T3ACW8|A0A1T3ACW8_PSEFL; tr|A0A1T2XY39|A0A1T2XY39_PSEFL; tr|A0A1B3CYC3|A0A1B3CYC3_PSEFL; tr|A0A166NYJ7|A0A166NYJ7_PSEFL; tr|A0A109LCK6|A0A109LCK6_PSEFL; tr|A0A109KQZ8|A0A109KQZ8_PSEFL; tr|A0A0X7K5N5|A0A0X7K5N5_PSEFL; tr|A0A0W0QX29|A0A0W0QX29_PSEFL; tr|A0A0W0HZE1|A0A0W0HZE1_PSEFL; tr|A0A0W0HKQ3|A0A0W0HKQ3_PSEFL; tr|A0A0P8YK56|A0A0P8YK56_PSEFL; tr|A0A0N9WJ44|A0A0N9WJ44_PSEFL; tr|A0A0N9W939|A0A0N9W939_PSEFL; tr|A0A0K1QGP8|A0A0K1QGP8_PSEFL; tr|A0A0F4VEI1|A0A0F4VEI1_PSEFL; tr|A0A0F4TIM8|A0A0F4TIM8_PSEFL; tr|A0A0F4T4T4|A0A0F4T4T4_PSEFL; tr|A0A0F4T3U1|A0A0F4T3U1_PSEFL; tr|A0A0D9AQ36|A0A0D9AQ36_PSEFL; tr|A0A0C1ZMI2|A0A0C1ZMI2_PSEFL; tr|A0A0C1WSA2|A0A0C1WSA2_PSEFL; tr|A0A0B7DG95|A0A0B7DG95_PSEFL; tr|A0A0A1Z6E9|A0A0A1Z6E9_PSEFL; tr|A0A075PB04|A0A075PB04_PSEFL; tr|A0A010SWV1|A0A010SWV1_PSEFL; tr|E2XY00|E2XY00_PSEFL	Uncharacterized protein OS=Pseudomonas fluorescens EGD-AQ6 OX=1390371 GN=O204_25860 PE=4 SV=1; Putative alkylphosphonate utilization operon protein PhnA OS=Pseudomonas fluorescens (strain ATCC BAA-477 / NRRL B-23932 / Pf-5) OX=220664 GN=phnA PE=4 SV=1; Uncharacterized protein OS=Pseudomonas fluorescens (strain Pf0-1) OX=205922 GN=phnA PE=4 SV=1; Putative alkylphosphonate utilization operon protein PhnA OS=Pseudomonas fluorescens BRIP34879 OX=1205750 GN=A986_02176 PE=4 SV=1; PhnA OS=Pseudomonas fluorescens R124 OX=743713 GN=phnA PE=4 SV=1; Putative alkylphosphonate utilization operon protein PhnA OS=Pseudomonas fluorescens Q2-87 OX=1038922 GN=phnA PE=4 SV=1; Putative alkylphosphonate utilization operon protein PhnA OS=Pseudomonas fluorescens SS101 OX=1038924 GN=PflSS101_4530 PE=4 SV=1; Putative alkylphosphonate utilization operon protein PhnA OS=Pseudomonas fluorescens Q8r1-96 OX=1038923 GN=PflQ8_4997 PE=4 SV=1; PhnA OS=Pseudomonas fluorescens F113 OX=1114970 GN=phnA PE=4 SV=1; Uncharacterized protein OS=Pseudomonas fluorescens (strain SBW25) OX=216595 GN=PFLU_5173 PE=4 SV=1; Alkylphosphonate utilization protein OS=Pseudomonas fluorescens OX=294 GN=CQ005_24065 PE=4 SV=1; Alkylphosphonate utilization protein OS=Pseudomonas fluorescens OX=294 GN=CIB54_21870 PE=4 SV=1; Alkylphosphonate utilization protein OS=Pseudomonas fluorescens OX=294 GN=C0J56_25640 PE=4 SV=1; Alkylphosphonate utilization protein OS=Pseudomonas fluorescens OX=294 GN=CGU37_13410 PE=4 SV=1; Alkylphosphonate utilization protein OS=Pseudomonas fluorescens OX=294 GN=BFW91_07710 PE=4 SV=1; Alkylphosphonate utilization protein OS=Pseudomonas fluorescens OX=294 GN=BFW86_23740 PE=4 SV=1; Alkylphosphonate utilization protein OS=Pseudomonas fluorescens OX=294 GN=A7317_24280 PE=4 SV=1; Alkylphosphonate utilization protein OS=Pseudomonas fluorescens OX=294 GN=A1D17_18650 PE=4 SV=1; Alkylphosphonate utilization protein OS=Pseudomonas fluorescens OX=294 GN=C7A10_25230 PE=4 SV=1; Uncharacterized protein OS=Pseudomonas fluorescens OX=294 GN=PFL603g_03931 PE=4 SV=1; Alkylphosphonate utilization protein OS=Pseudomonas fluorescens OX=294 GN=AWV77_11620 PE=4 SV=1; Alkylphosphonate utilization protein OS=Pseudomonas fluorescens ABAC62 OX=1230466 GN=AO262_13745 PE=4 SV=1; Alkylphosphonate utilization protein OS=Pseudomonas fluorescens ICMP 11288 OX=1198309 GN=AO063_25830 PE=4 SV=1; Alkylphosphonate utilization protein OS=Pseudomonas fluorescens OX=294 GN=AO066_27540 PE=4 SV=1; Uncharacterized protein OS=Pseudomonas fluorescens OX=294 GN=AN403_392 PE=4 SV=1; Alkylphosphonate utilization protein OS=Pseudomonas fluorescens OX=294 GN=AO353_14090 PE=4 SV=1; Alkylphosphonate utilization protein OS=Pseudomonas fluorescens OX=294 GN=AO356_15790 PE=4 SV=1; Alkylphosphonate utilization protein OS=Pseudomonas fluorescens NCIMB 11764 OX=1221522 GN=B723_00470 PE=4 SV=1; Alkylphosphonate utilization protein OS=Pseudomonas fluorescens OX=294 GN=VD17_03925 PE=4 SV=1; Alkylphosphonate utilization protein OS=Pseudomonas fluorescens OX=294 GN=VC35_17965 PE=4 SV=1; Alkylphosphonate utilization protein OS=Pseudomonas fluorescens OX=294 GN=AO361_07440 PE=4 SV=1; Alkylphosphonate utilization protein OS=Pseudomonas fluorescens OX=294 GN=VC33_08975 PE=4 SV=1; Alkylphosphonate utilization protein OS=Pseudomonas fluorescens OX=294 GN=UG46_23085 PE=4 SV=1; Alkylphosphonate utilization protein OS=Pseudomonas fluorescens OX=294 GN=CP336_16425 PE=4 SV=1; Alkylphosphonate utilization protein OS=Pseudomonas fluorescens OX=294 GN=NX10_16540 PE=4 SV=1; Uncharacterized protein OS=Pseudomonas fluorescens OX=294 GN=SRM1_04913 PE=4 SV=1; Uncharacterized protein OS=Pseudomonas fluorescens LMG 5329 OX=1324332 GN=K814_0101405 PE=4 SV=1; Uncharacterized protein OS=Pseudomonas fluorescens OX=294 GN=HZ99_13005 PE=4 SV=1; Uncharacterized protein OS=Pseudomonas fluorescens HK44 OX=1042209 GN=HK44_026975 PE=4 SV=1; Alkylphosphonate utilization operon protein PhnA OS=Pseudomonas fluorescens WH6 OX=746360 GN=phnA PE=4 SV=1			0	98.34	LCDGDHDIDCKIDGIGPMK	Carbamidomethyl(C)@2; Carbamidomethyl(C)@10		missed K-I@11	0.00588871	2157.96	720.326	2157.95	720.324	3	14	1.1.1.3248.16	61.5563	1078.06	750.8	61.67	0.78	10212.5
1267	3.83	3.93	49.56	34.51	34.51	tr|U1UM25|U1UM25_PSEFL; tr|Q4K5T4|Q4K5T4_PSEF5; tr|Q3K6K5|Q3K6K5_PSEPF; tr|L7HLQ7|L7HLQ7_PSEFL; tr|K0WPP9|K0WPP9_PSEFL; tr|J2ELW5|J2ELW5_PSEFL; tr|I4KB54|I4KB54_PSEFL; tr|I4JYX3|I4JYX3_PSEFL; tr|G8PWW5|G8PWW5_PSEFL; tr|C3K1Y0|C3K1Y0_PSEFS; tr|A0A2S8XG25|A0A2S8XG25_PSEFL; tr|A0A2N1DYL5|A0A2N1DYL5_PSEFL; tr|A0A2K9M899|A0A2K9M899_PSEFL; tr|A0A263SGE5|A0A263SGE5_PSEFL; tr|A0A1T3ACW8|A0A1T3ACW8_PSEFL; tr|A0A1T2XY39|A0A1T2XY39_PSEFL; tr|A0A1B3CYC3|A0A1B3CYC3_PSEFL; tr|A0A166NYJ7|A0A166NYJ7_PSEFL; tr|A0A109LCK6|A0A109LCK6_PSEFL; tr|A0A109KQZ8|A0A109KQZ8_PSEFL; tr|A0A0X7K5N5|A0A0X7K5N5_PSEFL; tr|A0A0W0QX29|A0A0W0QX29_PSEFL; tr|A0A0W0HZE1|A0A0W0HZE1_PSEFL; tr|A0A0W0HKQ3|A0A0W0HKQ3_PSEFL; tr|A0A0P8YK56|A0A0P8YK56_PSEFL; tr|A0A0N9WJ44|A0A0N9WJ44_PSEFL; tr|A0A0N9W939|A0A0N9W939_PSEFL; tr|A0A0K1QGP8|A0A0K1QGP8_PSEFL; tr|A0A0F4VEI1|A0A0F4VEI1_PSEFL; tr|A0A0F4TIM8|A0A0F4TIM8_PSEFL; tr|A0A0F4T4T4|A0A0F4T4T4_PSEFL; tr|A0A0F4T3U1|A0A0F4T3U1_PSEFL; tr|A0A0D9AQ36|A0A0D9AQ36_PSEFL; tr|A0A0C1ZMI2|A0A0C1ZMI2_PSEFL; tr|A0A0C1WSA2|A0A0C1WSA2_PSEFL; tr|A0A0B7DG95|A0A0B7DG95_PSEFL; tr|A0A0A1Z6E9|A0A0A1Z6E9_PSEFL; tr|A0A075PB04|A0A075PB04_PSEFL; tr|A0A010SWV1|A0A010SWV1_PSEFL; tr|E2XY00|E2XY00_PSEFL	Uncharacterized protein OS=Pseudomonas fluorescens EGD-AQ6 OX=1390371 GN=O204_25860 PE=4 SV=1; Putative alkylphosphonate utilization operon protein PhnA OS=Pseudomonas fluorescens (strain ATCC BAA-477 / NRRL B-23932 / Pf-5) OX=220664 GN=phnA PE=4 SV=1; Uncharacterized protein OS=Pseudomonas fluorescens (strain Pf0-1) OX=205922 GN=phnA PE=4 SV=1; Putative alkylphosphonate utilization operon protein PhnA OS=Pseudomonas fluorescens BRIP34879 OX=1205750 GN=A986_02176 PE=4 SV=1; PhnA OS=Pseudomonas fluorescens R124 OX=743713 GN=phnA PE=4 SV=1; Putative alkylphosphonate utilization operon protein PhnA OS=Pseudomonas fluorescens Q2-87 OX=1038922 GN=phnA PE=4 SV=1; Putative alkylphosphonate utilization operon protein PhnA OS=Pseudomonas fluorescens SS101 OX=1038924 GN=PflSS101_4530 PE=4 SV=1; Putative alkylphosphonate utilization operon protein PhnA OS=Pseudomonas fluorescens Q8r1-96 OX=1038923 GN=PflQ8_4997 PE=4 SV=1; PhnA OS=Pseudomonas fluorescens F113 OX=1114970 GN=phnA PE=4 SV=1; Uncharacterized protein OS=Pseudomonas fluorescens (strain SBW25) OX=216595 GN=PFLU_5173 PE=4 SV=1; Alkylphosphonate utilization protein OS=Pseudomonas fluorescens OX=294 GN=CQ005_24065 PE=4 SV=1; Alkylphosphonate utilization protein OS=Pseudomonas fluorescens OX=294 GN=CIB54_21870 PE=4 SV=1; Alkylphosphonate utilization protein OS=Pseudomonas fluorescens OX=294 GN=C0J56_25640 PE=4 SV=1; Alkylphosphonate utilization protein OS=Pseudomonas fluorescens OX=294 GN=CGU37_13410 PE=4 SV=1; Alkylphosphonate utilization protein OS=Pseudomonas fluorescens OX=294 GN=BFW91_07710 PE=4 SV=1; Alkylphosphonate utilization protein OS=Pseudomonas fluorescens OX=294 GN=BFW86_23740 PE=4 SV=1; Alkylphosphonate utilization protein OS=Pseudomonas fluorescens OX=294 GN=A7317_24280 PE=4 SV=1; Alkylphosphonate utilization protein OS=Pseudomonas fluorescens OX=294 GN=A1D17_18650 PE=4 SV=1; Alkylphosphonate utilization protein OS=Pseudomonas fluorescens OX=294 GN=C7A10_25230 PE=4 SV=1; Uncharacterized protein OS=Pseudomonas fluorescens OX=294 GN=PFL603g_03931 PE=4 SV=1; Alkylphosphonate utilization protein OS=Pseudomonas fluorescens OX=294 GN=AWV77_11620 PE=4 SV=1; Alkylphosphonate utilization protein OS=Pseudomonas fluorescens ABAC62 OX=1230466 GN=AO262_13745 PE=4 SV=1; Alkylphosphonate utilization protein OS=Pseudomonas fluorescens ICMP 11288 OX=1198309 GN=AO063_25830 PE=4 SV=1; Alkylphosphonate utilization protein OS=Pseudomonas fluorescens OX=294 GN=AO066_27540 PE=4 SV=1; Uncharacterized protein OS=Pseudomonas fluorescens OX=294 GN=AN403_392 PE=4 SV=1; Alkylphosphonate utilization protein OS=Pseudomonas fluorescens OX=294 GN=AO353_14090 PE=4 SV=1; Alkylphosphonate utilization protein OS=Pseudomonas fluorescens OX=294 GN=AO356_15790 PE=4 SV=1; Alkylphosphonate utilization protein OS=Pseudomonas fluorescens NCIMB 11764 OX=1221522 GN=B723_00470 PE=4 SV=1; Alkylphosphonate utilization protein OS=Pseudomonas fluorescens OX=294 GN=VD17_03925 PE=4 SV=1; Alkylphosphonate utilization protein OS=Pseudomonas fluorescens OX=294 GN=VC35_17965 PE=4 SV=1; Alkylphosphonate utilization protein OS=Pseudomonas fluorescens OX=294 GN=AO361_07440 PE=4 SV=1; Alkylphosphonate utilization protein OS=Pseudomonas fluorescens OX=294 GN=VC33_08975 PE=4 SV=1; Alkylphosphonate utilization protein OS=Pseudomonas fluorescens OX=294 GN=UG46_23085 PE=4 SV=1; Alkylphosphonate utilization protein OS=Pseudomonas fluorescens OX=294 GN=CP336_16425 PE=4 SV=1; Alkylphosphonate utilization protein OS=Pseudomonas fluorescens OX=294 GN=NX10_16540 PE=4 SV=1; Uncharacterized protein OS=Pseudomonas fluorescens OX=294 GN=SRM1_04913 PE=4 SV=1; Uncharacterized protein OS=Pseudomonas fluorescens LMG 5329 OX=1324332 GN=K814_0101405 PE=4 SV=1; Uncharacterized protein OS=Pseudomonas fluorescens OX=294 GN=HZ99_13005 PE=4 SV=1; Uncharacterized protein OS=Pseudomonas fluorescens HK44 OX=1042209 GN=HK44_026975 PE=4 SV=1; Alkylphosphonate utilization operon protein PhnA OS=Pseudomonas fluorescens WH6 OX=746360 GN=phnA PE=4 SV=1			0	92.65	LCDGDHDIDCKIDGIGPMK	Carbamidomethyl(C)@2; Carbamidomethyl(C)@10		missed K-I@11	-0.00684216	2157.94	540.493	2157.95	540.495	4	10	1.1.1.3242.23	61.2565	2668.14	2349.36	61.28	0.57	6891.89
1267	3.83	3.93	49.56	34.51	34.51	tr|U1UM25|U1UM25_PSEFL; tr|Q4K5T4|Q4K5T4_PSEF5; tr|Q3K6K5|Q3K6K5_PSEPF; tr|L7HLQ7|L7HLQ7_PSEFL; tr|K0WPP9|K0WPP9_PSEFL; tr|J2ELW5|J2ELW5_PSEFL; tr|I4KB54|I4KB54_PSEFL; tr|I4JYX3|I4JYX3_PSEFL; tr|G8PWW5|G8PWW5_PSEFL; tr|C3K1Y0|C3K1Y0_PSEFS; tr|A0A2S8XG25|A0A2S8XG25_PSEFL; tr|A0A2N1DYL5|A0A2N1DYL5_PSEFL; tr|A0A2K9M899|A0A2K9M899_PSEFL; tr|A0A263SGE5|A0A263SGE5_PSEFL; tr|A0A1T3ACW8|A0A1T3ACW8_PSEFL; tr|A0A1T2XY39|A0A1T2XY39_PSEFL; tr|A0A1B3CYC3|A0A1B3CYC3_PSEFL; tr|A0A166NYJ7|A0A166NYJ7_PSEFL; tr|A0A109LCK6|A0A109LCK6_PSEFL; tr|A0A109KQZ8|A0A109KQZ8_PSEFL; tr|A0A0X7K5N5|A0A0X7K5N5_PSEFL; tr|A0A0W0QX29|A0A0W0QX29_PSEFL; tr|A0A0W0HZE1|A0A0W0HZE1_PSEFL; tr|A0A0W0HKQ3|A0A0W0HKQ3_PSEFL; tr|A0A0P8YK56|A0A0P8YK56_PSEFL; tr|A0A0N9WJ44|A0A0N9WJ44_PSEFL; tr|A0A0N9W939|A0A0N9W939_PSEFL; tr|A0A0K1QGP8|A0A0K1QGP8_PSEFL; tr|A0A0F4VEI1|A0A0F4VEI1_PSEFL; tr|A0A0F4TIM8|A0A0F4TIM8_PSEFL; tr|A0A0F4T4T4|A0A0F4T4T4_PSEFL; tr|A0A0F4T3U1|A0A0F4T3U1_PSEFL; tr|A0A0D9AQ36|A0A0D9AQ36_PSEFL; tr|A0A0C1ZMI2|A0A0C1ZMI2_PSEFL; tr|A0A0C1WSA2|A0A0C1WSA2_PSEFL; tr|A0A0B7DG95|A0A0B7DG95_PSEFL; tr|A0A0A1Z6E9|A0A0A1Z6E9_PSEFL; tr|A0A075PB04|A0A075PB04_PSEFL; tr|A0A010SWV1|A0A010SWV1_PSEFL; tr|E2XY00|E2XY00_PSEFL	Uncharacterized protein OS=Pseudomonas fluorescens EGD-AQ6 OX=1390371 GN=O204_25860 PE=4 SV=1; Putative alkylphosphonate utilization operon protein PhnA OS=Pseudomonas fluorescens (strain ATCC BAA-477 / NRRL B-23932 / Pf-5) OX=220664 GN=phnA PE=4 SV=1; Uncharacterized protein OS=Pseudomonas fluorescens (strain Pf0-1) OX=205922 GN=phnA PE=4 SV=1; Putative alkylphosphonate utilization operon protein PhnA OS=Pseudomonas fluorescens BRIP34879 OX=1205750 GN=A986_02176 PE=4 SV=1; PhnA OS=Pseudomonas fluorescens R124 OX=743713 GN=phnA PE=4 SV=1; Putative alkylphosphonate utilization operon protein PhnA OS=Pseudomonas fluorescens Q2-87 OX=1038922 GN=phnA PE=4 SV=1; Putative alkylphosphonate utilization operon protein PhnA OS=Pseudomonas fluorescens SS101 OX=1038924 GN=PflSS101_4530 PE=4 SV=1; Putative alkylphosphonate utilization operon protein PhnA OS=Pseudomonas fluorescens Q8r1-96 OX=1038923 GN=PflQ8_4997 PE=4 SV=1; PhnA OS=Pseudomonas fluorescens F113 OX=1114970 GN=phnA PE=4 SV=1; Uncharacterized protein OS=Pseudomonas fluorescens (strain SBW25) OX=216595 GN=PFLU_5173 PE=4 SV=1; Alkylphosphonate utilization protein OS=Pseudomonas fluorescens OX=294 GN=CQ005_24065 PE=4 SV=1; Alkylphosphonate utilization protein OS=Pseudomonas fluorescens OX=294 GN=CIB54_21870 PE=4 SV=1; Alkylphosphonate utilization protein OS=Pseudomonas fluorescens OX=294 GN=C0J56_25640 PE=4 SV=1; Alkylphosphonate utilization protein OS=Pseudomonas fluorescens OX=294 GN=CGU37_13410 PE=4 SV=1; Alkylphosphonate utilization protein OS=Pseudomonas fluorescens OX=294 GN=BFW91_07710 PE=4 SV=1; Alkylphosphonate utilization protein OS=Pseudomonas fluorescens OX=294 GN=BFW86_23740 PE=4 SV=1; Alkylphosphonate utilization protein OS=Pseudomonas fluorescens OX=294 GN=A7317_24280 PE=4 SV=1; Alkylphosphonate utilization protein OS=Pseudomonas fluorescens OX=294 GN=A1D17_18650 PE=4 SV=1; Alkylphosphonate utilization protein OS=Pseudomonas fluorescens OX=294 GN=C7A10_25230 PE=4 SV=1; Uncharacterized protein OS=Pseudomonas fluorescens OX=294 GN=PFL603g_03931 PE=4 SV=1; Alkylphosphonate utilization protein OS=Pseudomonas fluorescens OX=294 GN=AWV77_11620 PE=4 SV=1; Alkylphosphonate utilization protein OS=Pseudomonas fluorescens ABAC62 OX=1230466 GN=AO262_13745 PE=4 SV=1; Alkylphosphonate utilization protein OS=Pseudomonas fluorescens ICMP 11288 OX=1198309 GN=AO063_25830 PE=4 SV=1; Alkylphosphonate utilization protein OS=Pseudomonas fluorescens OX=294 GN=AO066_27540 PE=4 SV=1; Uncharacterized protein OS=Pseudomonas fluorescens OX=294 GN=AN403_392 PE=4 SV=1; Alkylphosphonate utilization protein OS=Pseudomonas fluorescens OX=294 GN=AO353_14090 PE=4 SV=1; Alkylphosphonate utilization protein OS=Pseudomonas fluorescens OX=294 GN=AO356_15790 PE=4 SV=1; Alkylphosphonate utilization protein OS=Pseudomonas fluorescens NCIMB 11764 OX=1221522 GN=B723_00470 PE=4 SV=1; Alkylphosphonate utilization protein OS=Pseudomonas fluorescens OX=294 GN=VD17_03925 PE=4 SV=1; Alkylphosphonate utilization protein OS=Pseudomonas fluorescens OX=294 GN=VC35_17965 PE=4 SV=1; Alkylphosphonate utilization protein OS=Pseudomonas fluorescens OX=294 GN=AO361_07440 PE=4 SV=1; Alkylphosphonate utilization protein OS=Pseudomonas fluorescens OX=294 GN=VC33_08975 PE=4 SV=1; Alkylphosphonate utilization protein OS=Pseudomonas fluorescens OX=294 GN=UG46_23085 PE=4 SV=1; Alkylphosphonate utilization protein OS=Pseudomonas fluorescens OX=294 GN=CP336_16425 PE=4 SV=1; Alkylphosphonate utilization protein OS=Pseudomonas fluorescens OX=294 GN=NX10_16540 PE=4 SV=1; Uncharacterized protein OS=Pseudomonas fluorescens OX=294 GN=SRM1_04913 PE=4 SV=1; Uncharacterized protein OS=Pseudomonas fluorescens LMG 5329 OX=1324332 GN=K814_0101405 PE=4 SV=1; Uncharacterized protein OS=Pseudomonas fluorescens OX=294 GN=HZ99_13005 PE=4 SV=1; Uncharacterized protein OS=Pseudomonas fluorescens HK44 OX=1042209 GN=HK44_026975 PE=4 SV=1; Alkylphosphonate utilization operon protein PhnA OS=Pseudomonas fluorescens WH6 OX=746360 GN=phnA PE=4 SV=1			0	42.59	LCDGDHDIDCKIDGIGPMK	Carbamidomethyl(C)@2; Carbamidomethyl(C)@10		missed K-I@11	-0.0022036	2157.95	540.494	2157.95	540.495	4	12	1.1.1.3254.19	61.832	1745.23	1609.41	61.86	0.68	9348.95
1267	3.83	3.93	49.56	34.51	34.51	tr|U1UM25|U1UM25_PSEFL; tr|Q4K5T4|Q4K5T4_PSEF5; tr|Q3K6K5|Q3K6K5_PSEPF; tr|L7HLQ7|L7HLQ7_PSEFL; tr|K0WPP9|K0WPP9_PSEFL; tr|J2ELW5|J2ELW5_PSEFL; tr|I4KB54|I4KB54_PSEFL; tr|I4JYX3|I4JYX3_PSEFL; tr|G8PWW5|G8PWW5_PSEFL; tr|C3K1Y0|C3K1Y0_PSEFS; tr|A0A2S8XG25|A0A2S8XG25_PSEFL; tr|A0A2N1DYL5|A0A2N1DYL5_PSEFL; tr|A0A2K9M899|A0A2K9M899_PSEFL; tr|A0A263SGE5|A0A263SGE5_PSEFL; tr|A0A1T3ACW8|A0A1T3ACW8_PSEFL; tr|A0A1T2XY39|A0A1T2XY39_PSEFL; tr|A0A1B3CYC3|A0A1B3CYC3_PSEFL; tr|A0A166NYJ7|A0A166NYJ7_PSEFL; tr|A0A109LCK6|A0A109LCK6_PSEFL; tr|A0A109KQZ8|A0A109KQZ8_PSEFL; tr|A0A0X7K5N5|A0A0X7K5N5_PSEFL; tr|A0A0W0QX29|A0A0W0QX29_PSEFL; tr|A0A0W0HZE1|A0A0W0HZE1_PSEFL; tr|A0A0W0HKQ3|A0A0W0HKQ3_PSEFL; tr|A0A0P8YK56|A0A0P8YK56_PSEFL; tr|A0A0N9WJ44|A0A0N9WJ44_PSEFL; tr|A0A0N9W939|A0A0N9W939_PSEFL; tr|A0A0K1QGP8|A0A0K1QGP8_PSEFL; tr|A0A0F4VEI1|A0A0F4VEI1_PSEFL; tr|A0A0F4TIM8|A0A0F4TIM8_PSEFL; tr|A0A0F4T4T4|A0A0F4T4T4_PSEFL; tr|A0A0F4T3U1|A0A0F4T3U1_PSEFL; tr|A0A0D9AQ36|A0A0D9AQ36_PSEFL; tr|A0A0C1ZMI2|A0A0C1ZMI2_PSEFL; tr|A0A0C1WSA2|A0A0C1WSA2_PSEFL; tr|A0A0B7DG95|A0A0B7DG95_PSEFL; tr|A0A0A1Z6E9|A0A0A1Z6E9_PSEFL; tr|A0A075PB04|A0A075PB04_PSEFL; tr|A0A010SWV1|A0A010SWV1_PSEFL; tr|E2XY00|E2XY00_PSEFL	Uncharacterized protein OS=Pseudomonas fluorescens EGD-AQ6 OX=1390371 GN=O204_25860 PE=4 SV=1; Putative alkylphosphonate utilization operon protein PhnA OS=Pseudomonas fluorescens (strain ATCC BAA-477 / NRRL B-23932 / Pf-5) OX=220664 GN=phnA PE=4 SV=1; Uncharacterized protein OS=Pseudomonas fluorescens (strain Pf0-1) OX=205922 GN=phnA PE=4 SV=1; Putative alkylphosphonate utilization operon protein PhnA OS=Pseudomonas fluorescens BRIP34879 OX=1205750 GN=A986_02176 PE=4 SV=1; PhnA OS=Pseudomonas fluorescens R124 OX=743713 GN=phnA PE=4 SV=1; Putative alkylphosphonate utilization operon protein PhnA OS=Pseudomonas fluorescens Q2-87 OX=1038922 GN=phnA PE=4 SV=1; Putative alkylphosphonate utilization operon protein PhnA OS=Pseudomonas fluorescens SS101 OX=1038924 GN=PflSS101_4530 PE=4 SV=1; Putative alkylphosphonate utilization operon protein PhnA OS=Pseudomonas fluorescens Q8r1-96 OX=1038923 GN=PflQ8_4997 PE=4 SV=1; PhnA OS=Pseudomonas fluorescens F113 OX=1114970 GN=phnA PE=4 SV=1; Uncharacterized protein OS=Pseudomonas fluorescens (strain SBW25) OX=216595 GN=PFLU_5173 PE=4 SV=1; Alkylphosphonate utilization protein OS=Pseudomonas fluorescens OX=294 GN=CQ005_24065 PE=4 SV=1; Alkylphosphonate utilization protein OS=Pseudomonas fluorescens OX=294 GN=CIB54_21870 PE=4 SV=1; Alkylphosphonate utilization protein OS=Pseudomonas fluorescens OX=294 GN=C0J56_25640 PE=4 SV=1; Alkylphosphonate utilization protein OS=Pseudomonas fluorescens OX=294 GN=CGU37_13410 PE=4 SV=1; Alkylphosphonate utilization protein OS=Pseudomonas fluorescens OX=294 GN=BFW91_07710 PE=4 SV=1; Alkylphosphonate utilization protein OS=Pseudomonas fluorescens OX=294 GN=BFW86_23740 PE=4 SV=1; Alkylphosphonate utilization protein OS=Pseudomonas fluorescens OX=294 GN=A7317_24280 PE=4 SV=1; Alkylphosphonate utilization protein OS=Pseudomonas fluorescens OX=294 GN=A1D17_18650 PE=4 SV=1; Alkylphosphonate utilization protein OS=Pseudomonas fluorescens OX=294 GN=C7A10_25230 PE=4 SV=1; Uncharacterized protein OS=Pseudomonas fluorescens OX=294 GN=PFL603g_03931 PE=4 SV=1; Alkylphosphonate utilization protein OS=Pseudomonas fluorescens OX=294 GN=AWV77_11620 PE=4 SV=1; Alkylphosphonate utilization protein OS=Pseudomonas fluorescens ABAC62 OX=1230466 GN=AO262_13745 PE=4 SV=1; Alkylphosphonate utilization protein OS=Pseudomonas fluorescens ICMP 11288 OX=1198309 GN=AO063_25830 PE=4 SV=1; Alkylphosphonate utilization protein OS=Pseudomonas fluorescens OX=294 GN=AO066_27540 PE=4 SV=1; Uncharacterized protein OS=Pseudomonas fluorescens OX=294 GN=AN403_392 PE=4 SV=1; Alkylphosphonate utilization protein OS=Pseudomonas fluorescens OX=294 GN=AO353_14090 PE=4 SV=1; Alkylphosphonate utilization protein OS=Pseudomonas fluorescens OX=294 GN=AO356_15790 PE=4 SV=1; Alkylphosphonate utilization protein OS=Pseudomonas fluorescens NCIMB 11764 OX=1221522 GN=B723_00470 PE=4 SV=1; Alkylphosphonate utilization protein OS=Pseudomonas fluorescens OX=294 GN=VD17_03925 PE=4 SV=1; Alkylphosphonate utilization protein OS=Pseudomonas fluorescens OX=294 GN=VC35_17965 PE=4 SV=1; Alkylphosphonate utilization protein OS=Pseudomonas fluorescens OX=294 GN=AO361_07440 PE=4 SV=1; Alkylphosphonate utilization protein OS=Pseudomonas fluorescens OX=294 GN=VC33_08975 PE=4 SV=1; Alkylphosphonate utilization protein OS=Pseudomonas fluorescens OX=294 GN=UG46_23085 PE=4 SV=1; Alkylphosphonate utilization protein OS=Pseudomonas fluorescens OX=294 GN=CP336_16425 PE=4 SV=1; Alkylphosphonate utilization protein OS=Pseudomonas fluorescens OX=294 GN=NX10_16540 PE=4 SV=1; Uncharacterized protein OS=Pseudomonas fluorescens OX=294 GN=SRM1_04913 PE=4 SV=1; Uncharacterized protein OS=Pseudomonas fluorescens LMG 5329 OX=1324332 GN=K814_0101405 PE=4 SV=1; Uncharacterized protein OS=Pseudomonas fluorescens OX=294 GN=HZ99_13005 PE=4 SV=1; Uncharacterized protein OS=Pseudomonas fluorescens HK44 OX=1042209 GN=HK44_026975 PE=4 SV=1; Alkylphosphonate utilization operon protein PhnA OS=Pseudomonas fluorescens WH6 OX=746360 GN=phnA PE=4 SV=1			0	34.09	LCDGDHDIDCKIDGIGPMK	Carbamidomethyl(C)@2; Carbamidomethyl(C)@10		missed K-I@11	-0.00684216	2157.94	540.493	2157.95	540.495	4	10	1.1.1.3244.7	61.3442	2668.14	2627.39	61.28	0.57	12481.4
1267	3.83	3.93	49.56	34.51	34.51	tr|U1UM25|U1UM25_PSEFL; tr|Q4K5T4|Q4K5T4_PSEF5; tr|Q3K6K5|Q3K6K5_PSEPF; tr|L7HLQ7|L7HLQ7_PSEFL; tr|K0WPP9|K0WPP9_PSEFL; tr|J2ELW5|J2ELW5_PSEFL; tr|I4KB54|I4KB54_PSEFL; tr|I4JYX3|I4JYX3_PSEFL; tr|G8PWW5|G8PWW5_PSEFL; tr|C3K1Y0|C3K1Y0_PSEFS; tr|A0A2S8XG25|A0A2S8XG25_PSEFL; tr|A0A2N1DYL5|A0A2N1DYL5_PSEFL; tr|A0A2K9M899|A0A2K9M899_PSEFL; tr|A0A263SGE5|A0A263SGE5_PSEFL; tr|A0A1T3ACW8|A0A1T3ACW8_PSEFL; tr|A0A1T2XY39|A0A1T2XY39_PSEFL; tr|A0A1B3CYC3|A0A1B3CYC3_PSEFL; tr|A0A166NYJ7|A0A166NYJ7_PSEFL; tr|A0A109LCK6|A0A109LCK6_PSEFL; tr|A0A109KQZ8|A0A109KQZ8_PSEFL; tr|A0A0X7K5N5|A0A0X7K5N5_PSEFL; tr|A0A0W0QX29|A0A0W0QX29_PSEFL; tr|A0A0W0HZE1|A0A0W0HZE1_PSEFL; tr|A0A0W0HKQ3|A0A0W0HKQ3_PSEFL; tr|A0A0P8YK56|A0A0P8YK56_PSEFL; tr|A0A0N9WJ44|A0A0N9WJ44_PSEFL; tr|A0A0N9W939|A0A0N9W939_PSEFL; tr|A0A0K1QGP8|A0A0K1QGP8_PSEFL; tr|A0A0F4VEI1|A0A0F4VEI1_PSEFL; tr|A0A0F4TIM8|A0A0F4TIM8_PSEFL; tr|A0A0F4T4T4|A0A0F4T4T4_PSEFL; tr|A0A0F4T3U1|A0A0F4T3U1_PSEFL; tr|A0A0D9AQ36|A0A0D9AQ36_PSEFL; tr|A0A0C1ZMI2|A0A0C1ZMI2_PSEFL; tr|A0A0C1WSA2|A0A0C1WSA2_PSEFL; tr|A0A0B7DG95|A0A0B7DG95_PSEFL; tr|A0A0A1Z6E9|A0A0A1Z6E9_PSEFL; tr|A0A075PB04|A0A075PB04_PSEFL; tr|A0A010SWV1|A0A010SWV1_PSEFL; tr|E2XY00|E2XY00_PSEFL	Uncharacterized protein OS=Pseudomonas fluorescens EGD-AQ6 OX=1390371 GN=O204_25860 PE=4 SV=1; Putative alkylphosphonate utilization operon protein PhnA OS=Pseudomonas fluorescens (strain ATCC BAA-477 / NRRL B-23932 / Pf-5) OX=220664 GN=phnA PE=4 SV=1; Uncharacterized protein OS=Pseudomonas fluorescens (strain Pf0-1) OX=205922 GN=phnA PE=4 SV=1; Putative alkylphosphonate utilization operon protein PhnA OS=Pseudomonas fluorescens BRIP34879 OX=1205750 GN=A986_02176 PE=4 SV=1; PhnA OS=Pseudomonas fluorescens R124 OX=743713 GN=phnA PE=4 SV=1; Putative alkylphosphonate utilization operon protein PhnA OS=Pseudomonas fluorescens Q2-87 OX=1038922 GN=phnA PE=4 SV=1; Putative alkylphosphonate utilization operon protein PhnA OS=Pseudomonas fluorescens SS101 OX=1038924 GN=PflSS101_4530 PE=4 SV=1; Putative alkylphosphonate utilization operon protein PhnA OS=Pseudomonas fluorescens Q8r1-96 OX=1038923 GN=PflQ8_4997 PE=4 SV=1; PhnA OS=Pseudomonas fluorescens F113 OX=1114970 GN=phnA PE=4 SV=1; Uncharacterized protein OS=Pseudomonas fluorescens (strain SBW25) OX=216595 GN=PFLU_5173 PE=4 SV=1; Alkylphosphonate utilization protein OS=Pseudomonas fluorescens OX=294 GN=CQ005_24065 PE=4 SV=1; Alkylphosphonate utilization protein OS=Pseudomonas fluorescens OX=294 GN=CIB54_21870 PE=4 SV=1; Alkylphosphonate utilization protein OS=Pseudomonas fluorescens OX=294 GN=C0J56_25640 PE=4 SV=1; Alkylphosphonate utilization protein OS=Pseudomonas fluorescens OX=294 GN=CGU37_13410 PE=4 SV=1; Alkylphosphonate utilization protein OS=Pseudomonas fluorescens OX=294 GN=BFW91_07710 PE=4 SV=1; Alkylphosphonate utilization protein OS=Pseudomonas fluorescens OX=294 GN=BFW86_23740 PE=4 SV=1; Alkylphosphonate utilization protein OS=Pseudomonas fluorescens OX=294 GN=A7317_24280 PE=4 SV=1; Alkylphosphonate utilization protein OS=Pseudomonas fluorescens OX=294 GN=A1D17_18650 PE=4 SV=1; Alkylphosphonate utilization protein OS=Pseudomonas fluorescens OX=294 GN=C7A10_25230 PE=4 SV=1; Uncharacterized protein OS=Pseudomonas fluorescens OX=294 GN=PFL603g_03931 PE=4 SV=1; Alkylphosphonate utilization protein OS=Pseudomonas fluorescens OX=294 GN=AWV77_11620 PE=4 SV=1; Alkylphosphonate utilization protein OS=Pseudomonas fluorescens ABAC62 OX=1230466 GN=AO262_13745 PE=4 SV=1; Alkylphosphonate utilization protein OS=Pseudomonas fluorescens ICMP 11288 OX=1198309 GN=AO063_25830 PE=4 SV=1; Alkylphosphonate utilization protein OS=Pseudomonas fluorescens OX=294 GN=AO066_27540 PE=4 SV=1; Uncharacterized protein OS=Pseudomonas fluorescens OX=294 GN=AN403_392 PE=4 SV=1; Alkylphosphonate utilization protein OS=Pseudomonas fluorescens OX=294 GN=AO353_14090 PE=4 SV=1; Alkylphosphonate utilization protein OS=Pseudomonas fluorescens OX=294 GN=AO356_15790 PE=4 SV=1; Alkylphosphonate utilization protein OS=Pseudomonas fluorescens NCIMB 11764 OX=1221522 GN=B723_00470 PE=4 SV=1; Alkylphosphonate utilization protein OS=Pseudomonas fluorescens OX=294 GN=VD17_03925 PE=4 SV=1; Alkylphosphonate utilization protein OS=Pseudomonas fluorescens OX=294 GN=VC35_17965 PE=4 SV=1; Alkylphosphonate utilization protein OS=Pseudomonas fluorescens OX=294 GN=AO361_07440 PE=4 SV=1; Alkylphosphonate utilization protein OS=Pseudomonas fluorescens OX=294 GN=VC33_08975 PE=4 SV=1; Alkylphosphonate utilization protein OS=Pseudomonas fluorescens OX=294 GN=UG46_23085 PE=4 SV=1; Alkylphosphonate utilization protein OS=Pseudomonas fluorescens OX=294 GN=CP336_16425 PE=4 SV=1; Alkylphosphonate utilization protein OS=Pseudomonas fluorescens OX=294 GN=NX10_16540 PE=4 SV=1; Uncharacterized protein OS=Pseudomonas fluorescens OX=294 GN=SRM1_04913 PE=4 SV=1; Uncharacterized protein OS=Pseudomonas fluorescens LMG 5329 OX=1324332 GN=K814_0101405 PE=4 SV=1; Uncharacterized protein OS=Pseudomonas fluorescens OX=294 GN=HZ99_13005 PE=4 SV=1; Uncharacterized protein OS=Pseudomonas fluorescens HK44 OX=1042209 GN=HK44_026975 PE=4 SV=1; Alkylphosphonate utilization operon protein PhnA OS=Pseudomonas fluorescens WH6 OX=746360 GN=phnA PE=4 SV=1			0	18.16	LCDGDHDIDCKIDGIGPMK	Carbamidomethyl(C)@2; Carbamidomethyl(C)@10		missed K-I@11	-0.0022036	2157.95	540.494	2157.95	540.495	4	10	1.1.1.3254.20	61.8333	1745.23	1609.84	61.86	0.68	8994.21
1267	3.83	3.93	49.56	34.51	34.51	tr|U1UM25|U1UM25_PSEFL; tr|Q4K5T4|Q4K5T4_PSEF5; tr|Q3K6K5|Q3K6K5_PSEPF; tr|L7HLQ7|L7HLQ7_PSEFL; tr|K0WPP9|K0WPP9_PSEFL; tr|J2ELW5|J2ELW5_PSEFL; tr|I4KB54|I4KB54_PSEFL; tr|I4JYX3|I4JYX3_PSEFL; tr|G8PWW5|G8PWW5_PSEFL; tr|C3K1Y0|C3K1Y0_PSEFS; tr|A0A2S8XG25|A0A2S8XG25_PSEFL; tr|A0A2N1DYL5|A0A2N1DYL5_PSEFL; tr|A0A2K9M899|A0A2K9M899_PSEFL; tr|A0A263SGE5|A0A263SGE5_PSEFL; tr|A0A1T3ACW8|A0A1T3ACW8_PSEFL; tr|A0A1T2XY39|A0A1T2XY39_PSEFL; tr|A0A1B3CYC3|A0A1B3CYC3_PSEFL; tr|A0A166NYJ7|A0A166NYJ7_PSEFL; tr|A0A109LCK6|A0A109LCK6_PSEFL; tr|A0A109KQZ8|A0A109KQZ8_PSEFL; tr|A0A0X7K5N5|A0A0X7K5N5_PSEFL; tr|A0A0W0QX29|A0A0W0QX29_PSEFL; tr|A0A0W0HZE1|A0A0W0HZE1_PSEFL; tr|A0A0W0HKQ3|A0A0W0HKQ3_PSEFL; tr|A0A0P8YK56|A0A0P8YK56_PSEFL; tr|A0A0N9WJ44|A0A0N9WJ44_PSEFL; tr|A0A0N9W939|A0A0N9W939_PSEFL; tr|A0A0K1QGP8|A0A0K1QGP8_PSEFL; tr|A0A0F4VEI1|A0A0F4VEI1_PSEFL; tr|A0A0F4TIM8|A0A0F4TIM8_PSEFL; tr|A0A0F4T4T4|A0A0F4T4T4_PSEFL; tr|A0A0F4T3U1|A0A0F4T3U1_PSEFL; tr|A0A0D9AQ36|A0A0D9AQ36_PSEFL; tr|A0A0C1ZMI2|A0A0C1ZMI2_PSEFL; tr|A0A0C1WSA2|A0A0C1WSA2_PSEFL; tr|A0A0B7DG95|A0A0B7DG95_PSEFL; tr|A0A0A1Z6E9|A0A0A1Z6E9_PSEFL; tr|A0A075PB04|A0A075PB04_PSEFL; tr|A0A010SWV1|A0A010SWV1_PSEFL; tr|E2XY00|E2XY00_PSEFL	Uncharacterized protein OS=Pseudomonas fluorescens EGD-AQ6 OX=1390371 GN=O204_25860 PE=4 SV=1; Putative alkylphosphonate utilization operon protein PhnA OS=Pseudomonas fluorescens (strain ATCC BAA-477 / NRRL B-23932 / Pf-5) OX=220664 GN=phnA PE=4 SV=1; Uncharacterized protein OS=Pseudomonas fluorescens (strain Pf0-1) OX=205922 GN=phnA PE=4 SV=1; Putative alkylphosphonate utilization operon protein PhnA OS=Pseudomonas fluorescens BRIP34879 OX=1205750 GN=A986_02176 PE=4 SV=1; PhnA OS=Pseudomonas fluorescens R124 OX=743713 GN=phnA PE=4 SV=1; Putative alkylphosphonate utilization operon protein PhnA OS=Pseudomonas fluorescens Q2-87 OX=1038922 GN=phnA PE=4 SV=1; Putative alkylphosphonate utilization operon protein PhnA OS=Pseudomonas fluorescens SS101 OX=1038924 GN=PflSS101_4530 PE=4 SV=1; Putative alkylphosphonate utilization operon protein PhnA OS=Pseudomonas fluorescens Q8r1-96 OX=1038923 GN=PflQ8_4997 PE=4 SV=1; PhnA OS=Pseudomonas fluorescens F113 OX=1114970 GN=phnA PE=4 SV=1; Uncharacterized protein OS=Pseudomonas fluorescens (strain SBW25) OX=216595 GN=PFLU_5173 PE=4 SV=1; Alkylphosphonate utilization protein OS=Pseudomonas fluorescens OX=294 GN=CQ005_24065 PE=4 SV=1; Alkylphosphonate utilization protein OS=Pseudomonas fluorescens OX=294 GN=CIB54_21870 PE=4 SV=1; Alkylphosphonate utilization protein OS=Pseudomonas fluorescens OX=294 GN=C0J56_25640 PE=4 SV=1; Alkylphosphonate utilization protein OS=Pseudomonas fluorescens OX=294 GN=CGU37_13410 PE=4 SV=1; Alkylphosphonate utilization protein OS=Pseudomonas fluorescens OX=294 GN=BFW91_07710 PE=4 SV=1; Alkylphosphonate utilization protein OS=Pseudomonas fluorescens OX=294 GN=BFW86_23740 PE=4 SV=1; Alkylphosphonate utilization protein OS=Pseudomonas fluorescens OX=294 GN=A7317_24280 PE=4 SV=1; Alkylphosphonate utilization protein OS=Pseudomonas fluorescens OX=294 GN=A1D17_18650 PE=4 SV=1; Alkylphosphonate utilization protein OS=Pseudomonas fluorescens OX=294 GN=C7A10_25230 PE=4 SV=1; Uncharacterized protein OS=Pseudomonas fluorescens OX=294 GN=PFL603g_03931 PE=4 SV=1; Alkylphosphonate utilization protein OS=Pseudomonas fluorescens OX=294 GN=AWV77_11620 PE=4 SV=1; Alkylphosphonate utilization protein OS=Pseudomonas fluorescens ABAC62 OX=1230466 GN=AO262_13745 PE=4 SV=1; Alkylphosphonate utilization protein OS=Pseudomonas fluorescens ICMP 11288 OX=1198309 GN=AO063_25830 PE=4 SV=1; Alkylphosphonate utilization protein OS=Pseudomonas fluorescens OX=294 GN=AO066_27540 PE=4 SV=1; Uncharacterized protein OS=Pseudomonas fluorescens OX=294 GN=AN403_392 PE=4 SV=1; Alkylphosphonate utilization protein OS=Pseudomonas fluorescens OX=294 GN=AO353_14090 PE=4 SV=1; Alkylphosphonate utilization protein OS=Pseudomonas fluorescens OX=294 GN=AO356_15790 PE=4 SV=1; Alkylphosphonate utilization protein OS=Pseudomonas fluorescens NCIMB 11764 OX=1221522 GN=B723_00470 PE=4 SV=1; Alkylphosphonate utilization protein OS=Pseudomonas fluorescens OX=294 GN=VD17_03925 PE=4 SV=1; Alkylphosphonate utilization protein OS=Pseudomonas fluorescens OX=294 GN=VC35_17965 PE=4 SV=1; Alkylphosphonate utilization protein OS=Pseudomonas fluorescens OX=294 GN=AO361_07440 PE=4 SV=1; Alkylphosphonate utilization protein OS=Pseudomonas fluorescens OX=294 GN=VC33_08975 PE=4 SV=1; Alkylphosphonate utilization protein OS=Pseudomonas fluorescens OX=294 GN=UG46_23085 PE=4 SV=1; Alkylphosphonate utilization protein OS=Pseudomonas fluorescens OX=294 GN=CP336_16425 PE=4 SV=1; Alkylphosphonate utilization protein OS=Pseudomonas fluorescens OX=294 GN=NX10_16540 PE=4 SV=1; Uncharacterized protein OS=Pseudomonas fluorescens OX=294 GN=SRM1_04913 PE=4 SV=1; Uncharacterized protein OS=Pseudomonas fluorescens LMG 5329 OX=1324332 GN=K814_0101405 PE=4 SV=1; Uncharacterized protein OS=Pseudomonas fluorescens OX=294 GN=HZ99_13005 PE=4 SV=1; Uncharacterized protein OS=Pseudomonas fluorescens HK44 OX=1042209 GN=HK44_026975 PE=4 SV=1; Alkylphosphonate utilization operon protein PhnA OS=Pseudomonas fluorescens WH6 OX=746360 GN=phnA PE=4 SV=1			0	41	STLPPCPK	Carbamidomethyl(C)@6		cleaved M-S@N-term	-0.00846961	898.45	450.232	898.458	450.236	2	9	1.1.1.2717.17	36.032	1675.58	1143.62	36.26	1.21	17118.9
1267	3.83	3.93	49.56	34.51	34.51	tr|U1UM25|U1UM25_PSEFL; tr|Q4K5T4|Q4K5T4_PSEF5; tr|Q3K6K5|Q3K6K5_PSEPF; tr|L7HLQ7|L7HLQ7_PSEFL; tr|K0WPP9|K0WPP9_PSEFL; tr|J2ELW5|J2ELW5_PSEFL; tr|I4KB54|I4KB54_PSEFL; tr|I4JYX3|I4JYX3_PSEFL; tr|G8PWW5|G8PWW5_PSEFL; tr|C3K1Y0|C3K1Y0_PSEFS; tr|A0A2S8XG25|A0A2S8XG25_PSEFL; tr|A0A2N1DYL5|A0A2N1DYL5_PSEFL; tr|A0A2K9M899|A0A2K9M899_PSEFL; tr|A0A263SGE5|A0A263SGE5_PSEFL; tr|A0A1T3ACW8|A0A1T3ACW8_PSEFL; tr|A0A1T2XY39|A0A1T2XY39_PSEFL; tr|A0A1B3CYC3|A0A1B3CYC3_PSEFL; tr|A0A166NYJ7|A0A166NYJ7_PSEFL; tr|A0A109LCK6|A0A109LCK6_PSEFL; tr|A0A109KQZ8|A0A109KQZ8_PSEFL; tr|A0A0X7K5N5|A0A0X7K5N5_PSEFL; tr|A0A0W0QX29|A0A0W0QX29_PSEFL; tr|A0A0W0HZE1|A0A0W0HZE1_PSEFL; tr|A0A0W0HKQ3|A0A0W0HKQ3_PSEFL; tr|A0A0P8YK56|A0A0P8YK56_PSEFL; tr|A0A0N9WJ44|A0A0N9WJ44_PSEFL; tr|A0A0N9W939|A0A0N9W939_PSEFL; tr|A0A0K1QGP8|A0A0K1QGP8_PSEFL; tr|A0A0F4VEI1|A0A0F4VEI1_PSEFL; tr|A0A0F4TIM8|A0A0F4TIM8_PSEFL; tr|A0A0F4T4T4|A0A0F4T4T4_PSEFL; tr|A0A0F4T3U1|A0A0F4T3U1_PSEFL; tr|A0A0D9AQ36|A0A0D9AQ36_PSEFL; tr|A0A0C1ZMI2|A0A0C1ZMI2_PSEFL; tr|A0A0C1WSA2|A0A0C1WSA2_PSEFL; tr|A0A0B7DG95|A0A0B7DG95_PSEFL; tr|A0A0A1Z6E9|A0A0A1Z6E9_PSEFL; tr|A0A075PB04|A0A075PB04_PSEFL; tr|A0A010SWV1|A0A010SWV1_PSEFL; tr|E2XY00|E2XY00_PSEFL	Uncharacterized protein OS=Pseudomonas fluorescens EGD-AQ6 OX=1390371 GN=O204_25860 PE=4 SV=1; Putative alkylphosphonate utilization operon protein PhnA OS=Pseudomonas fluorescens (strain ATCC BAA-477 / NRRL B-23932 / Pf-5) OX=220664 GN=phnA PE=4 SV=1; Uncharacterized protein OS=Pseudomonas fluorescens (strain Pf0-1) OX=205922 GN=phnA PE=4 SV=1; Putative alkylphosphonate utilization operon protein PhnA OS=Pseudomonas fluorescens BRIP34879 OX=1205750 GN=A986_02176 PE=4 SV=1; PhnA OS=Pseudomonas fluorescens R124 OX=743713 GN=phnA PE=4 SV=1; Putative alkylphosphonate utilization operon protein PhnA OS=Pseudomonas fluorescens Q2-87 OX=1038922 GN=phnA PE=4 SV=1; Putative alkylphosphonate utilization operon protein PhnA OS=Pseudomonas fluorescens SS101 OX=1038924 GN=PflSS101_4530 PE=4 SV=1; Putative alkylphosphonate utilization operon protein PhnA OS=Pseudomonas fluorescens Q8r1-96 OX=1038923 GN=PflQ8_4997 PE=4 SV=1; PhnA OS=Pseudomonas fluorescens F113 OX=1114970 GN=phnA PE=4 SV=1; Uncharacterized protein OS=Pseudomonas fluorescens (strain SBW25) OX=216595 GN=PFLU_5173 PE=4 SV=1; Alkylphosphonate utilization protein OS=Pseudomonas fluorescens OX=294 GN=CQ005_24065 PE=4 SV=1; Alkylphosphonate utilization protein OS=Pseudomonas fluorescens OX=294 GN=CIB54_21870 PE=4 SV=1; Alkylphosphonate utilization protein OS=Pseudomonas fluorescens OX=294 GN=C0J56_25640 PE=4 SV=1; Alkylphosphonate utilization protein OS=Pseudomonas fluorescens OX=294 GN=CGU37_13410 PE=4 SV=1; Alkylphosphonate utilization protein OS=Pseudomonas fluorescens OX=294 GN=BFW91_07710 PE=4 SV=1; Alkylphosphonate utilization protein OS=Pseudomonas fluorescens OX=294 GN=BFW86_23740 PE=4 SV=1; Alkylphosphonate utilization protein OS=Pseudomonas fluorescens OX=294 GN=A7317_24280 PE=4 SV=1; Alkylphosphonate utilization protein OS=Pseudomonas fluorescens OX=294 GN=A1D17_18650 PE=4 SV=1; Alkylphosphonate utilization protein OS=Pseudomonas fluorescens OX=294 GN=C7A10_25230 PE=4 SV=1; Uncharacterized protein OS=Pseudomonas fluorescens OX=294 GN=PFL603g_03931 PE=4 SV=1; Alkylphosphonate utilization protein OS=Pseudomonas fluorescens OX=294 GN=AWV77_11620 PE=4 SV=1; Alkylphosphonate utilization protein OS=Pseudomonas fluorescens ABAC62 OX=1230466 GN=AO262_13745 PE=4 SV=1; Alkylphosphonate utilization protein OS=Pseudomonas fluorescens ICMP 11288 OX=1198309 GN=AO063_25830 PE=4 SV=1; Alkylphosphonate utilization protein OS=Pseudomonas fluorescens OX=294 GN=AO066_27540 PE=4 SV=1; Uncharacterized protein OS=Pseudomonas fluorescens OX=294 GN=AN403_392 PE=4 SV=1; Alkylphosphonate utilization protein OS=Pseudomonas fluorescens OX=294 GN=AO353_14090 PE=4 SV=1; Alkylphosphonate utilization protein OS=Pseudomonas fluorescens OX=294 GN=AO356_15790 PE=4 SV=1; Alkylphosphonate utilization protein OS=Pseudomonas fluorescens NCIMB 11764 OX=1221522 GN=B723_00470 PE=4 SV=1; Alkylphosphonate utilization protein OS=Pseudomonas fluorescens OX=294 GN=VD17_03925 PE=4 SV=1; Alkylphosphonate utilization protein OS=Pseudomonas fluorescens OX=294 GN=VC35_17965 PE=4 SV=1; Alkylphosphonate utilization protein OS=Pseudomonas fluorescens OX=294 GN=AO361_07440 PE=4 SV=1; Alkylphosphonate utilization protein OS=Pseudomonas fluorescens OX=294 GN=VC33_08975 PE=4 SV=1; Alkylphosphonate utilization protein OS=Pseudomonas fluorescens OX=294 GN=UG46_23085 PE=4 SV=1; Alkylphosphonate utilization protein OS=Pseudomonas fluorescens OX=294 GN=CP336_16425 PE=4 SV=1; Alkylphosphonate utilization protein OS=Pseudomonas fluorescens OX=294 GN=NX10_16540 PE=4 SV=1; Uncharacterized protein OS=Pseudomonas fluorescens OX=294 GN=SRM1_04913 PE=4 SV=1; Uncharacterized protein OS=Pseudomonas fluorescens LMG 5329 OX=1324332 GN=K814_0101405 PE=4 SV=1; Uncharacterized protein OS=Pseudomonas fluorescens OX=294 GN=HZ99_13005 PE=4 SV=1; Uncharacterized protein OS=Pseudomonas fluorescens HK44 OX=1042209 GN=HK44_026975 PE=4 SV=1; Alkylphosphonate utilization operon protein PhnA OS=Pseudomonas fluorescens WH6 OX=746360 GN=phnA PE=4 SV=1			0	29.25	STLPPCPK	Carbamidomethyl(C)@6		cleaved M-S@N-term	-0.00846961	898.45	450.232	898.458	450.236	2	6	1.1.1.2712.16	35.7916	1675.58	1015.88	36.26	1.21	5502.84
1268	3.82	3.89	23.86	23.86	23.86	tr|A0A263SKX1|A0A263SKX1_PSEFL; tr|C3K309|C3K309_PSEFS; tr|A0A1B3DG73|A0A1B3DG73_PSEFL; tr|A0A109FN77|A0A109FN77_PSEFL; tr|A0A0W0QWM0|A0A0W0QWM0_PSEFL; tr|A0A0D0RIX3|A0A0D0RIX3_PSEFL; tr|U1UZA0|U1UZA0_PSEFL; tr|A0A1T3AAJ8|A0A1T3AAJ8_PSEFL; tr|A0A1T2YX04|A0A1T2YX04_PSEFL; tr|A0A1Q5WVJ0|A0A1Q5WVJ0_PSEFL; tr|A0A109LK49|A0A109LK49_PSEFL; tr|A0A109KKY9|A0A109KKY9_PSEFL; tr|A0A0W0HVH9|A0A0W0HVH9_PSEFL; tr|A0A0W0HVA3|A0A0W0HVA3_PSEFL	Aminodeoxychorismate/anthranilate synthase component II OS=Pseudomonas fluorescens OX=294 GN=CGU37_00085 PE=4 SV=1; Anthranilate synthase component II OS=Pseudomonas fluorescens (strain SBW25) OX=216595 GN=trpG PE=4 SV=1; Anthranilate synthase component 2 OS=Pseudomonas fluorescens OX=294 GN=A7317_27020 PE=4 SV=1; Anthranilate synthase OS=Pseudomonas fluorescens OX=294 GN=AWV77_27485 PE=4 SV=1; Anthranilate synthase OS=Pseudomonas fluorescens ABAC62 OX=1230466 GN=AO262_12645 PE=4 SV=1; TrpG protein OS=Pseudomonas fluorescens OX=294 GN=trpG PE=4 SV=1; Anthranilate synthase subunit II OS=Pseudomonas fluorescens EGD-AQ6 OX=1390371 GN=O204_19515 PE=4 SV=1; Aminodeoxychorismate/anthranilate synthase component II OS=Pseudomonas fluorescens OX=294 GN=BFW91_09745 PE=4 SV=1; Aminodeoxychorismate/anthranilate synthase component II OS=Pseudomonas fluorescens OX=294 GN=BFW87_08255 PE=4 SV=1; Aminodeoxychorismate/anthranilate synthase component II OS=Pseudomonas fluorescens OX=294 GN=BTR19_18045 PE=4 SV=1; Aminodeoxychorismate/anthranilate synthase component II OS=Pseudomonas fluorescens OX=294 GN=trpG PE=4 SV=1; Anthranilate synthase component 2 OS=Pseudomonas fluorescens OX=294 GN=trpG PE=4 SV=1; Anthranilate synthase OS=Pseudomonas fluorescens ICMP 11288 OX=1198309 GN=AO063_02245 PE=4 SV=1; Anthranilate synthase OS=Pseudomonas fluorescens OX=294 GN=AO066_26525 PE=4 SV=1			2	99	VVRNDELTVAEIAALNPER			missed R-N@3	-0.00526688	2108.12	703.713	2108.12	703.715	3	22	1.1.1.3648.24	80.9564	2890.95	2611.29	80.98	0.53	20535.7
1268	3.82	3.89	23.86	23.86	23.86	tr|A0A263SKX1|A0A263SKX1_PSEFL; tr|C3K309|C3K309_PSEFS; tr|A0A1B3DG73|A0A1B3DG73_PSEFL; tr|A0A109FN77|A0A109FN77_PSEFL; tr|A0A0W0QWM0|A0A0W0QWM0_PSEFL; tr|A0A0D0RIX3|A0A0D0RIX3_PSEFL; tr|U1UZA0|U1UZA0_PSEFL; tr|A0A1T3AAJ8|A0A1T3AAJ8_PSEFL; tr|A0A1T2YX04|A0A1T2YX04_PSEFL; tr|A0A1Q5WVJ0|A0A1Q5WVJ0_PSEFL; tr|A0A109LK49|A0A109LK49_PSEFL; tr|A0A109KKY9|A0A109KKY9_PSEFL; tr|A0A0W0HVH9|A0A0W0HVH9_PSEFL; tr|A0A0W0HVA3|A0A0W0HVA3_PSEFL	Aminodeoxychorismate/anthranilate synthase component II OS=Pseudomonas fluorescens OX=294 GN=CGU37_00085 PE=4 SV=1; Anthranilate synthase component II OS=Pseudomonas fluorescens (strain SBW25) OX=216595 GN=trpG PE=4 SV=1; Anthranilate synthase component 2 OS=Pseudomonas fluorescens OX=294 GN=A7317_27020 PE=4 SV=1; Anthranilate synthase OS=Pseudomonas fluorescens OX=294 GN=AWV77_27485 PE=4 SV=1; Anthranilate synthase OS=Pseudomonas fluorescens ABAC62 OX=1230466 GN=AO262_12645 PE=4 SV=1; TrpG protein OS=Pseudomonas fluorescens OX=294 GN=trpG PE=4 SV=1; Anthranilate synthase subunit II OS=Pseudomonas fluorescens EGD-AQ6 OX=1390371 GN=O204_19515 PE=4 SV=1; Aminodeoxychorismate/anthranilate synthase component II OS=Pseudomonas fluorescens OX=294 GN=BFW91_09745 PE=4 SV=1; Aminodeoxychorismate/anthranilate synthase component II OS=Pseudomonas fluorescens OX=294 GN=BFW87_08255 PE=4 SV=1; Aminodeoxychorismate/anthranilate synthase component II OS=Pseudomonas fluorescens OX=294 GN=BTR19_18045 PE=4 SV=1; Aminodeoxychorismate/anthranilate synthase component II OS=Pseudomonas fluorescens OX=294 GN=trpG PE=4 SV=1; Anthranilate synthase component 2 OS=Pseudomonas fluorescens OX=294 GN=trpG PE=4 SV=1; Anthranilate synthase OS=Pseudomonas fluorescens ICMP 11288 OX=1198309 GN=AO063_02245 PE=4 SV=1; Anthranilate synthase OS=Pseudomonas fluorescens OX=294 GN=AO066_26525 PE=4 SV=1			1.82391	99	YFAGKLPILGVCLGHQSIGQAFGGDVVR	Carbamidomethyl(C)@12		missed K-L@5	-0.000895898	2958.55	740.645	2958.55	740.646	4	19	1.1.1.3916.17	94.039	1473.41	1411.04	94.06	0.5	10245.4
1268	3.82	3.89	23.86	23.86	23.86	tr|A0A263SKX1|A0A263SKX1_PSEFL; tr|C3K309|C3K309_PSEFS; tr|A0A1B3DG73|A0A1B3DG73_PSEFL; tr|A0A109FN77|A0A109FN77_PSEFL; tr|A0A0W0QWM0|A0A0W0QWM0_PSEFL; tr|A0A0D0RIX3|A0A0D0RIX3_PSEFL; tr|U1UZA0|U1UZA0_PSEFL; tr|A0A1T3AAJ8|A0A1T3AAJ8_PSEFL; tr|A0A1T2YX04|A0A1T2YX04_PSEFL; tr|A0A1Q5WVJ0|A0A1Q5WVJ0_PSEFL; tr|A0A109LK49|A0A109LK49_PSEFL; tr|A0A109KKY9|A0A109KKY9_PSEFL; tr|A0A0W0HVH9|A0A0W0HVH9_PSEFL; tr|A0A0W0HVA3|A0A0W0HVA3_PSEFL	Aminodeoxychorismate/anthranilate synthase component II OS=Pseudomonas fluorescens OX=294 GN=CGU37_00085 PE=4 SV=1; Anthranilate synthase component II OS=Pseudomonas fluorescens (strain SBW25) OX=216595 GN=trpG PE=4 SV=1; Anthranilate synthase component 2 OS=Pseudomonas fluorescens OX=294 GN=A7317_27020 PE=4 SV=1; Anthranilate synthase OS=Pseudomonas fluorescens OX=294 GN=AWV77_27485 PE=4 SV=1; Anthranilate synthase OS=Pseudomonas fluorescens ABAC62 OX=1230466 GN=AO262_12645 PE=4 SV=1; TrpG protein OS=Pseudomonas fluorescens OX=294 GN=trpG PE=4 SV=1; Anthranilate synthase subunit II OS=Pseudomonas fluorescens EGD-AQ6 OX=1390371 GN=O204_19515 PE=4 SV=1; Aminodeoxychorismate/anthranilate synthase component II OS=Pseudomonas fluorescens OX=294 GN=BFW91_09745 PE=4 SV=1; Aminodeoxychorismate/anthranilate synthase component II OS=Pseudomonas fluorescens OX=294 GN=BFW87_08255 PE=4 SV=1; Aminodeoxychorismate/anthranilate synthase component II OS=Pseudomonas fluorescens OX=294 GN=BTR19_18045 PE=4 SV=1; Aminodeoxychorismate/anthranilate synthase component II OS=Pseudomonas fluorescens OX=294 GN=trpG PE=4 SV=1; Anthranilate synthase component 2 OS=Pseudomonas fluorescens OX=294 GN=trpG PE=4 SV=1; Anthranilate synthase OS=Pseudomonas fluorescens ICMP 11288 OX=1198309 GN=AO063_02245 PE=4 SV=1; Anthranilate synthase OS=Pseudomonas fluorescens OX=294 GN=AO066_26525 PE=4 SV=1			0	99	VVRNDELTVAEIAALNPER			missed R-N@3	-0.00526688	2108.12	703.713	2108.12	703.715	3	20	1.1.1.3647.18	80.9025	2890.95	2438.69	80.98	0.53	21090.2
1268	3.82	3.89	23.86	23.86	23.86	tr|A0A263SKX1|A0A263SKX1_PSEFL; tr|C3K309|C3K309_PSEFS; tr|A0A1B3DG73|A0A1B3DG73_PSEFL; tr|A0A109FN77|A0A109FN77_PSEFL; tr|A0A0W0QWM0|A0A0W0QWM0_PSEFL; tr|A0A0D0RIX3|A0A0D0RIX3_PSEFL; tr|U1UZA0|U1UZA0_PSEFL; tr|A0A1T3AAJ8|A0A1T3AAJ8_PSEFL; tr|A0A1T2YX04|A0A1T2YX04_PSEFL; tr|A0A1Q5WVJ0|A0A1Q5WVJ0_PSEFL; tr|A0A109LK49|A0A109LK49_PSEFL; tr|A0A109KKY9|A0A109KKY9_PSEFL; tr|A0A0W0HVH9|A0A0W0HVH9_PSEFL; tr|A0A0W0HVA3|A0A0W0HVA3_PSEFL	Aminodeoxychorismate/anthranilate synthase component II OS=Pseudomonas fluorescens OX=294 GN=CGU37_00085 PE=4 SV=1; Anthranilate synthase component II OS=Pseudomonas fluorescens (strain SBW25) OX=216595 GN=trpG PE=4 SV=1; Anthranilate synthase component 2 OS=Pseudomonas fluorescens OX=294 GN=A7317_27020 PE=4 SV=1; Anthranilate synthase OS=Pseudomonas fluorescens OX=294 GN=AWV77_27485 PE=4 SV=1; Anthranilate synthase OS=Pseudomonas fluorescens ABAC62 OX=1230466 GN=AO262_12645 PE=4 SV=1; TrpG protein OS=Pseudomonas fluorescens OX=294 GN=trpG PE=4 SV=1; Anthranilate synthase subunit II OS=Pseudomonas fluorescens EGD-AQ6 OX=1390371 GN=O204_19515 PE=4 SV=1; Aminodeoxychorismate/anthranilate synthase component II OS=Pseudomonas fluorescens OX=294 GN=BFW91_09745 PE=4 SV=1; Aminodeoxychorismate/anthranilate synthase component II OS=Pseudomonas fluorescens OX=294 GN=BFW87_08255 PE=4 SV=1; Aminodeoxychorismate/anthranilate synthase component II OS=Pseudomonas fluorescens OX=294 GN=BTR19_18045 PE=4 SV=1; Aminodeoxychorismate/anthranilate synthase component II OS=Pseudomonas fluorescens OX=294 GN=trpG PE=4 SV=1; Anthranilate synthase component 2 OS=Pseudomonas fluorescens OX=294 GN=trpG PE=4 SV=1; Anthranilate synthase OS=Pseudomonas fluorescens ICMP 11288 OX=1198309 GN=AO063_02245 PE=4 SV=1; Anthranilate synthase OS=Pseudomonas fluorescens OX=294 GN=AO066_26525 PE=4 SV=1			0	99	VVRNDELTVAEIAALNPER			missed R-N@3	-0.00526688	2108.12	703.713	2108.12	703.715	3	21	1.1.1.3650.13	81.0528	2890.95	2871.66	80.98	0.53	17184.2
1268	3.82	3.89	23.86	23.86	23.86	tr|A0A263SKX1|A0A263SKX1_PSEFL; tr|C3K309|C3K309_PSEFS; tr|A0A1B3DG73|A0A1B3DG73_PSEFL; tr|A0A109FN77|A0A109FN77_PSEFL; tr|A0A0W0QWM0|A0A0W0QWM0_PSEFL; tr|A0A0D0RIX3|A0A0D0RIX3_PSEFL; tr|U1UZA0|U1UZA0_PSEFL; tr|A0A1T3AAJ8|A0A1T3AAJ8_PSEFL; tr|A0A1T2YX04|A0A1T2YX04_PSEFL; tr|A0A1Q5WVJ0|A0A1Q5WVJ0_PSEFL; tr|A0A109LK49|A0A109LK49_PSEFL; tr|A0A109KKY9|A0A109KKY9_PSEFL; tr|A0A0W0HVH9|A0A0W0HVH9_PSEFL; tr|A0A0W0HVA3|A0A0W0HVA3_PSEFL	Aminodeoxychorismate/anthranilate synthase component II OS=Pseudomonas fluorescens OX=294 GN=CGU37_00085 PE=4 SV=1; Anthranilate synthase component II OS=Pseudomonas fluorescens (strain SBW25) OX=216595 GN=trpG PE=4 SV=1; Anthranilate synthase component 2 OS=Pseudomonas fluorescens OX=294 GN=A7317_27020 PE=4 SV=1; Anthranilate synthase OS=Pseudomonas fluorescens OX=294 GN=AWV77_27485 PE=4 SV=1; Anthranilate synthase OS=Pseudomonas fluorescens ABAC62 OX=1230466 GN=AO262_12645 PE=4 SV=1; TrpG protein OS=Pseudomonas fluorescens OX=294 GN=trpG PE=4 SV=1; Anthranilate synthase subunit II OS=Pseudomonas fluorescens EGD-AQ6 OX=1390371 GN=O204_19515 PE=4 SV=1; Aminodeoxychorismate/anthranilate synthase component II OS=Pseudomonas fluorescens OX=294 GN=BFW91_09745 PE=4 SV=1; Aminodeoxychorismate/anthranilate synthase component II OS=Pseudomonas fluorescens OX=294 GN=BFW87_08255 PE=4 SV=1; Aminodeoxychorismate/anthranilate synthase component II OS=Pseudomonas fluorescens OX=294 GN=BTR19_18045 PE=4 SV=1; Aminodeoxychorismate/anthranilate synthase component II OS=Pseudomonas fluorescens OX=294 GN=trpG PE=4 SV=1; Anthranilate synthase component 2 OS=Pseudomonas fluorescens OX=294 GN=trpG PE=4 SV=1; Anthranilate synthase OS=Pseudomonas fluorescens ICMP 11288 OX=1198309 GN=AO063_02245 PE=4 SV=1; Anthranilate synthase OS=Pseudomonas fluorescens OX=294 GN=AO066_26525 PE=4 SV=1			0	99	VVRNDELTVAEIAALNPER			missed R-N@3	0.0271419	2108.15	703.724	2108.12	703.715	3	19	1.1.1.3653.16	81.1898	41305.2	1799.02	81.51	0.2	15441
1268	3.82	3.89	23.86	23.86	23.86	tr|A0A263SKX1|A0A263SKX1_PSEFL; tr|C3K309|C3K309_PSEFS; tr|A0A1B3DG73|A0A1B3DG73_PSEFL; tr|A0A109FN77|A0A109FN77_PSEFL; tr|A0A0W0QWM0|A0A0W0QWM0_PSEFL; tr|A0A0D0RIX3|A0A0D0RIX3_PSEFL; tr|U1UZA0|U1UZA0_PSEFL; tr|A0A1T3AAJ8|A0A1T3AAJ8_PSEFL; tr|A0A1T2YX04|A0A1T2YX04_PSEFL; tr|A0A1Q5WVJ0|A0A1Q5WVJ0_PSEFL; tr|A0A109LK49|A0A109LK49_PSEFL; tr|A0A109KKY9|A0A109KKY9_PSEFL; tr|A0A0W0HVH9|A0A0W0HVH9_PSEFL; tr|A0A0W0HVA3|A0A0W0HVA3_PSEFL	Aminodeoxychorismate/anthranilate synthase component II OS=Pseudomonas fluorescens OX=294 GN=CGU37_00085 PE=4 SV=1; Anthranilate synthase component II OS=Pseudomonas fluorescens (strain SBW25) OX=216595 GN=trpG PE=4 SV=1; Anthranilate synthase component 2 OS=Pseudomonas fluorescens OX=294 GN=A7317_27020 PE=4 SV=1; Anthranilate synthase OS=Pseudomonas fluorescens OX=294 GN=AWV77_27485 PE=4 SV=1; Anthranilate synthase OS=Pseudomonas fluorescens ABAC62 OX=1230466 GN=AO262_12645 PE=4 SV=1; TrpG protein OS=Pseudomonas fluorescens OX=294 GN=trpG PE=4 SV=1; Anthranilate synthase subunit II OS=Pseudomonas fluorescens EGD-AQ6 OX=1390371 GN=O204_19515 PE=4 SV=1; Aminodeoxychorismate/anthranilate synthase component II OS=Pseudomonas fluorescens OX=294 GN=BFW91_09745 PE=4 SV=1; Aminodeoxychorismate/anthranilate synthase component II OS=Pseudomonas fluorescens OX=294 GN=BFW87_08255 PE=4 SV=1; Aminodeoxychorismate/anthranilate synthase component II OS=Pseudomonas fluorescens OX=294 GN=BTR19_18045 PE=4 SV=1; Aminodeoxychorismate/anthranilate synthase component II OS=Pseudomonas fluorescens OX=294 GN=trpG PE=4 SV=1; Anthranilate synthase component 2 OS=Pseudomonas fluorescens OX=294 GN=trpG PE=4 SV=1; Anthranilate synthase OS=Pseudomonas fluorescens ICMP 11288 OX=1198309 GN=AO063_02245 PE=4 SV=1; Anthranilate synthase OS=Pseudomonas fluorescens OX=294 GN=AO066_26525 PE=4 SV=1			0	98.19	VVRNDELTVAEIAALNPER			missed R-N@3	0.0271419	2108.15	703.724	2108.12	703.715	3	18	1.1.1.3654.25	81.2446	41305.2	3059.57	81.51	0.2	16262.8
1269	3.81	3.94	39.25	39.25	39.25	tr|U1UL12|U1UL12_PSEFL; tr|L7GVZ6|L7GVZ6_PSEFL; tr|I4KGC2|I4KGC2_PSEFL; tr|E2XXR6|E2XXR6_PSEFL; tr|C3K1M3|C3K1M3_PSEFS; tr|A0A0W0QCI3|A0A0W0QCI3_PSEFL; tr|A0A0W0I4V5|A0A0W0I4V5_PSEFL; tr|A0A0W0H329|A0A0W0H329_PSEFL; tr|A0A0D0SQD1|A0A0D0SQD1_PSEFL; tr|A0A0A1YZQ1|A0A0A1YZQ1_PSEFL	Iron-binding protein IscA OS=Pseudomonas fluorescens EGD-AQ6 OX=1390371 GN=iscA PE=3 SV=1; Iron-binding protein IscA OS=Pseudomonas fluorescens BRIP34879 OX=1205750 GN=A986_22833 PE=3 SV=1; Iron-binding protein IscA OS=Pseudomonas fluorescens SS101 OX=1038924 GN=iscA PE=3 SV=1; Iron-binding protein IscA OS=Pseudomonas fluorescens WH6 OX=746360 GN=iscA PE=3 SV=1; Iron-binding protein IscA OS=Pseudomonas fluorescens (strain SBW25) OX=216595 GN=PFLU_5066 PE=3 SV=1; Iron-binding protein IscA OS=Pseudomonas fluorescens ABAC62 OX=1230466 GN=iscA PE=3 SV=1; Iron-binding protein IscA OS=Pseudomonas fluorescens OX=294 GN=iscA PE=3 SV=1; Iron-binding protein IscA OS=Pseudomonas fluorescens ICMP 11288 OX=1198309 GN=iscA PE=3 SV=1; Iron-binding protein IscA OS=Pseudomonas fluorescens OX=294 GN=iscA PE=3 SV=1; Iron-binding protein IscA OS=Pseudomonas fluorescens LMG 5329 OX=1324332 GN=iscA PE=3 SV=1			2	99	SLTYLDGTELDFVKEGLNEGFKFNNPNVR			missed K-E@14; missed K-F@22	0.00258284	3315.64	829.918	3315.64	829.918	4	25	1.1.1.4048.18	100.502	2618.38	1991.66	100.41	0.3	7672.07
1269	3.81	3.94	39.25	39.25	39.25	tr|U1UL12|U1UL12_PSEFL; tr|L7GVZ6|L7GVZ6_PSEFL; tr|I4KGC2|I4KGC2_PSEFL; tr|E2XXR6|E2XXR6_PSEFL; tr|C3K1M3|C3K1M3_PSEFS; tr|A0A0W0QCI3|A0A0W0QCI3_PSEFL; tr|A0A0W0I4V5|A0A0W0I4V5_PSEFL; tr|A0A0W0H329|A0A0W0H329_PSEFL; tr|A0A0D0SQD1|A0A0D0SQD1_PSEFL; tr|A0A0A1YZQ1|A0A0A1YZQ1_PSEFL	Iron-binding protein IscA OS=Pseudomonas fluorescens EGD-AQ6 OX=1390371 GN=iscA PE=3 SV=1; Iron-binding protein IscA OS=Pseudomonas fluorescens BRIP34879 OX=1205750 GN=A986_22833 PE=3 SV=1; Iron-binding protein IscA OS=Pseudomonas fluorescens SS101 OX=1038924 GN=iscA PE=3 SV=1; Iron-binding protein IscA OS=Pseudomonas fluorescens WH6 OX=746360 GN=iscA PE=3 SV=1; Iron-binding protein IscA OS=Pseudomonas fluorescens (strain SBW25) OX=216595 GN=PFLU_5066 PE=3 SV=1; Iron-binding protein IscA OS=Pseudomonas fluorescens ABAC62 OX=1230466 GN=iscA PE=3 SV=1; Iron-binding protein IscA OS=Pseudomonas fluorescens OX=294 GN=iscA PE=3 SV=1; Iron-binding protein IscA OS=Pseudomonas fluorescens ICMP 11288 OX=1198309 GN=iscA PE=3 SV=1; Iron-binding protein IscA OS=Pseudomonas fluorescens OX=294 GN=iscA PE=3 SV=1; Iron-binding protein IscA OS=Pseudomonas fluorescens LMG 5329 OX=1324332 GN=iscA PE=3 SV=1			1.09152	98.77	AISMTEAAAQHIR			cleaved M-A@N-term	-0.0126881	1397.7	466.906	1397.71	466.91	3	13	1.1.1.3049.5	51.9641	2057.76	1955.28	51.95	0.19	16942.2
1269	3.81	3.94	39.25	39.25	39.25	tr|U1UL12|U1UL12_PSEFL; tr|L7GVZ6|L7GVZ6_PSEFL; tr|I4KGC2|I4KGC2_PSEFL; tr|E2XXR6|E2XXR6_PSEFL; tr|C3K1M3|C3K1M3_PSEFS; tr|A0A0W0QCI3|A0A0W0QCI3_PSEFL; tr|A0A0W0I4V5|A0A0W0I4V5_PSEFL; tr|A0A0W0H329|A0A0W0H329_PSEFL; tr|A0A0D0SQD1|A0A0D0SQD1_PSEFL; tr|A0A0A1YZQ1|A0A0A1YZQ1_PSEFL	Iron-binding protein IscA OS=Pseudomonas fluorescens EGD-AQ6 OX=1390371 GN=iscA PE=3 SV=1; Iron-binding protein IscA OS=Pseudomonas fluorescens BRIP34879 OX=1205750 GN=A986_22833 PE=3 SV=1; Iron-binding protein IscA OS=Pseudomonas fluorescens SS101 OX=1038924 GN=iscA PE=3 SV=1; Iron-binding protein IscA OS=Pseudomonas fluorescens WH6 OX=746360 GN=iscA PE=3 SV=1; Iron-binding protein IscA OS=Pseudomonas fluorescens (strain SBW25) OX=216595 GN=PFLU_5066 PE=3 SV=1; Iron-binding protein IscA OS=Pseudomonas fluorescens ABAC62 OX=1230466 GN=iscA PE=3 SV=1; Iron-binding protein IscA OS=Pseudomonas fluorescens OX=294 GN=iscA PE=3 SV=1; Iron-binding protein IscA OS=Pseudomonas fluorescens ICMP 11288 OX=1198309 GN=iscA PE=3 SV=1; Iron-binding protein IscA OS=Pseudomonas fluorescens OX=294 GN=iscA PE=3 SV=1; Iron-binding protein IscA OS=Pseudomonas fluorescens LMG 5329 OX=1324332 GN=iscA PE=3 SV=1			0.718967	97.39	SLTYLDGTELDFVKEGLNEGFK			missed K-E@14	-0.00649553	2474.22	825.746	2474.22	825.748	3	14	1.1.1.3982.21	97.2562	1014.12	1009.56	97.23	0.2	6831.59
1269	3.81	3.94	39.25	39.25	39.25	tr|U1UL12|U1UL12_PSEFL; tr|L7GVZ6|L7GVZ6_PSEFL; tr|I4KGC2|I4KGC2_PSEFL; tr|E2XXR6|E2XXR6_PSEFL; tr|C3K1M3|C3K1M3_PSEFS; tr|A0A0W0QCI3|A0A0W0QCI3_PSEFL; tr|A0A0W0I4V5|A0A0W0I4V5_PSEFL; tr|A0A0W0H329|A0A0W0H329_PSEFL; tr|A0A0D0SQD1|A0A0D0SQD1_PSEFL; tr|A0A0A1YZQ1|A0A0A1YZQ1_PSEFL	Iron-binding protein IscA OS=Pseudomonas fluorescens EGD-AQ6 OX=1390371 GN=iscA PE=3 SV=1; Iron-binding protein IscA OS=Pseudomonas fluorescens BRIP34879 OX=1205750 GN=A986_22833 PE=3 SV=1; Iron-binding protein IscA OS=Pseudomonas fluorescens SS101 OX=1038924 GN=iscA PE=3 SV=1; Iron-binding protein IscA OS=Pseudomonas fluorescens WH6 OX=746360 GN=iscA PE=3 SV=1; Iron-binding protein IscA OS=Pseudomonas fluorescens (strain SBW25) OX=216595 GN=PFLU_5066 PE=3 SV=1; Iron-binding protein IscA OS=Pseudomonas fluorescens ABAC62 OX=1230466 GN=iscA PE=3 SV=1; Iron-binding protein IscA OS=Pseudomonas fluorescens OX=294 GN=iscA PE=3 SV=1; Iron-binding protein IscA OS=Pseudomonas fluorescens ICMP 11288 OX=1198309 GN=iscA PE=3 SV=1; Iron-binding protein IscA OS=Pseudomonas fluorescens OX=294 GN=iscA PE=3 SV=1; Iron-binding protein IscA OS=Pseudomonas fluorescens LMG 5329 OX=1324332 GN=iscA PE=3 SV=1			0	86.91	AISMTEAAAQHIR			cleaved M-A@N-term	-0.0126881	1397.7	466.906	1397.71	466.91	3	13	1.1.1.3048.3	51.9091	2057.76	1917.51	51.95	0.19	13791
1269	3.81	3.94	39.25	39.25	39.25	tr|U1UL12|U1UL12_PSEFL; tr|L7GVZ6|L7GVZ6_PSEFL; tr|I4KGC2|I4KGC2_PSEFL; tr|E2XXR6|E2XXR6_PSEFL; tr|C3K1M3|C3K1M3_PSEFS; tr|A0A0W0QCI3|A0A0W0QCI3_PSEFL; tr|A0A0W0I4V5|A0A0W0I4V5_PSEFL; tr|A0A0W0H329|A0A0W0H329_PSEFL; tr|A0A0D0SQD1|A0A0D0SQD1_PSEFL; tr|A0A0A1YZQ1|A0A0A1YZQ1_PSEFL	Iron-binding protein IscA OS=Pseudomonas fluorescens EGD-AQ6 OX=1390371 GN=iscA PE=3 SV=1; Iron-binding protein IscA OS=Pseudomonas fluorescens BRIP34879 OX=1205750 GN=A986_22833 PE=3 SV=1; Iron-binding protein IscA OS=Pseudomonas fluorescens SS101 OX=1038924 GN=iscA PE=3 SV=1; Iron-binding protein IscA OS=Pseudomonas fluorescens WH6 OX=746360 GN=iscA PE=3 SV=1; Iron-binding protein IscA OS=Pseudomonas fluorescens (strain SBW25) OX=216595 GN=PFLU_5066 PE=3 SV=1; Iron-binding protein IscA OS=Pseudomonas fluorescens ABAC62 OX=1230466 GN=iscA PE=3 SV=1; Iron-binding protein IscA OS=Pseudomonas fluorescens OX=294 GN=iscA PE=3 SV=1; Iron-binding protein IscA OS=Pseudomonas fluorescens ICMP 11288 OX=1198309 GN=iscA PE=3 SV=1; Iron-binding protein IscA OS=Pseudomonas fluorescens OX=294 GN=iscA PE=3 SV=1; Iron-binding protein IscA OS=Pseudomonas fluorescens LMG 5329 OX=1324332 GN=iscA PE=3 SV=1			0	99	SLTYLDGTELDFVKEGLNEGFKFNNPNVR			missed K-E@14; missed K-F@22	0.00258284	3315.64	829.918	3315.64	829.918	4	19	1.1.1.4045.20	100.351	2618.38	2161.3	100.41	0.3	8033.22
1269	3.81	3.94	39.25	39.25	39.25	tr|U1UL12|U1UL12_PSEFL; tr|L7GVZ6|L7GVZ6_PSEFL; tr|I4KGC2|I4KGC2_PSEFL; tr|E2XXR6|E2XXR6_PSEFL; tr|C3K1M3|C3K1M3_PSEFS; tr|A0A0W0QCI3|A0A0W0QCI3_PSEFL; tr|A0A0W0I4V5|A0A0W0I4V5_PSEFL; tr|A0A0W0H329|A0A0W0H329_PSEFL; tr|A0A0D0SQD1|A0A0D0SQD1_PSEFL; tr|A0A0A1YZQ1|A0A0A1YZQ1_PSEFL	Iron-binding protein IscA OS=Pseudomonas fluorescens EGD-AQ6 OX=1390371 GN=iscA PE=3 SV=1; Iron-binding protein IscA OS=Pseudomonas fluorescens BRIP34879 OX=1205750 GN=A986_22833 PE=3 SV=1; Iron-binding protein IscA OS=Pseudomonas fluorescens SS101 OX=1038924 GN=iscA PE=3 SV=1; Iron-binding protein IscA OS=Pseudomonas fluorescens WH6 OX=746360 GN=iscA PE=3 SV=1; Iron-binding protein IscA OS=Pseudomonas fluorescens (strain SBW25) OX=216595 GN=PFLU_5066 PE=3 SV=1; Iron-binding protein IscA OS=Pseudomonas fluorescens ABAC62 OX=1230466 GN=iscA PE=3 SV=1; Iron-binding protein IscA OS=Pseudomonas fluorescens OX=294 GN=iscA PE=3 SV=1; Iron-binding protein IscA OS=Pseudomonas fluorescens ICMP 11288 OX=1198309 GN=iscA PE=3 SV=1; Iron-binding protein IscA OS=Pseudomonas fluorescens OX=294 GN=iscA PE=3 SV=1; Iron-binding protein IscA OS=Pseudomonas fluorescens LMG 5329 OX=1324332 GN=iscA PE=3 SV=1			0	99	SLTYLDGTELDFVKEGLNEGFKFNNPNVR			missed K-E@14; missed K-F@22	0.00258284	3315.64	829.918	3315.64	829.918	4	22	1.1.1.4047.17	100.439	2618.38	2529.68	100.41	0.3	9519.76
1269	3.81	3.94	39.25	39.25	39.25	tr|U1UL12|U1UL12_PSEFL; tr|L7GVZ6|L7GVZ6_PSEFL; tr|I4KGC2|I4KGC2_PSEFL; tr|E2XXR6|E2XXR6_PSEFL; tr|C3K1M3|C3K1M3_PSEFS; tr|A0A0W0QCI3|A0A0W0QCI3_PSEFL; tr|A0A0W0I4V5|A0A0W0I4V5_PSEFL; tr|A0A0W0H329|A0A0W0H329_PSEFL; tr|A0A0D0SQD1|A0A0D0SQD1_PSEFL; tr|A0A0A1YZQ1|A0A0A1YZQ1_PSEFL	Iron-binding protein IscA OS=Pseudomonas fluorescens EGD-AQ6 OX=1390371 GN=iscA PE=3 SV=1; Iron-binding protein IscA OS=Pseudomonas fluorescens BRIP34879 OX=1205750 GN=A986_22833 PE=3 SV=1; Iron-binding protein IscA OS=Pseudomonas fluorescens SS101 OX=1038924 GN=iscA PE=3 SV=1; Iron-binding protein IscA OS=Pseudomonas fluorescens WH6 OX=746360 GN=iscA PE=3 SV=1; Iron-binding protein IscA OS=Pseudomonas fluorescens (strain SBW25) OX=216595 GN=PFLU_5066 PE=3 SV=1; Iron-binding protein IscA OS=Pseudomonas fluorescens ABAC62 OX=1230466 GN=iscA PE=3 SV=1; Iron-binding protein IscA OS=Pseudomonas fluorescens OX=294 GN=iscA PE=3 SV=1; Iron-binding protein IscA OS=Pseudomonas fluorescens ICMP 11288 OX=1198309 GN=iscA PE=3 SV=1; Iron-binding protein IscA OS=Pseudomonas fluorescens OX=294 GN=iscA PE=3 SV=1; Iron-binding protein IscA OS=Pseudomonas fluorescens LMG 5329 OX=1324332 GN=iscA PE=3 SV=1			0	28.59	SLTYLDGTELDFVKEGLNEGFKFNNPNVR	Val->Leu@13; Glu->Asp@15	Val->Leu@80; Glu->Asp@82	missed K-E@14; missed K-F@22	0.00258283	3315.64	829.918	3315.64	829.918	4	23	1.1.1.4047.17	100.439	2618.38	2529.68	100.41	0.3	9519.76
1269	3.81	3.94	39.25	39.25	39.25	tr|U1UL12|U1UL12_PSEFL; tr|L7GVZ6|L7GVZ6_PSEFL; tr|I4KGC2|I4KGC2_PSEFL; tr|E2XXR6|E2XXR6_PSEFL; tr|C3K1M3|C3K1M3_PSEFS; tr|A0A0W0QCI3|A0A0W0QCI3_PSEFL; tr|A0A0W0I4V5|A0A0W0I4V5_PSEFL; tr|A0A0W0H329|A0A0W0H329_PSEFL; tr|A0A0D0SQD1|A0A0D0SQD1_PSEFL; tr|A0A0A1YZQ1|A0A0A1YZQ1_PSEFL	Iron-binding protein IscA OS=Pseudomonas fluorescens EGD-AQ6 OX=1390371 GN=iscA PE=3 SV=1; Iron-binding protein IscA OS=Pseudomonas fluorescens BRIP34879 OX=1205750 GN=A986_22833 PE=3 SV=1; Iron-binding protein IscA OS=Pseudomonas fluorescens SS101 OX=1038924 GN=iscA PE=3 SV=1; Iron-binding protein IscA OS=Pseudomonas fluorescens WH6 OX=746360 GN=iscA PE=3 SV=1; Iron-binding protein IscA OS=Pseudomonas fluorescens (strain SBW25) OX=216595 GN=PFLU_5066 PE=3 SV=1; Iron-binding protein IscA OS=Pseudomonas fluorescens ABAC62 OX=1230466 GN=iscA PE=3 SV=1; Iron-binding protein IscA OS=Pseudomonas fluorescens OX=294 GN=iscA PE=3 SV=1; Iron-binding protein IscA OS=Pseudomonas fluorescens ICMP 11288 OX=1198309 GN=iscA PE=3 SV=1; Iron-binding protein IscA OS=Pseudomonas fluorescens OX=294 GN=iscA PE=3 SV=1; Iron-binding protein IscA OS=Pseudomonas fluorescens LMG 5329 OX=1324332 GN=iscA PE=3 SV=1			0	20.83	SLTYLDGTELDFVKEGLNEGFKFNNPNVR	Gly->Ser@7; Thr->Ala@8	Gly->Ser@74; Thr->Ala@75	missed K-E@14; missed K-F@22	0.00258283	3315.64	829.918	3315.64	829.918	4	23	1.1.1.4047.17	100.439	2618.38	2529.68	100.41	0.3	9519.76
1270	3.79	3.92	21.71	21.71	16.73	tr|U1TA16|U1TA16_PSEFL; tr|Q4KGI9|Q4KGI9_PSEF5; tr|Q3KGF4|Q3KGF4_PSEPF; tr|L7HH85|L7HH85_PSEFL; tr|K0WC37|K0WC37_PSEFL; tr|A0A293QVH3|A0A293QVH3_PSEFL; tr|A0A162BPY6|A0A162BPY6_PSEFL; tr|A0A109KPT5|A0A109KPT5_PSEFL; tr|A0A0X7K8T0|A0A0X7K8T0_PSEFL; tr|A0A0W0I3D1|A0A0W0I3D1_PSEFL; tr|A0A0P8Z2N6|A0A0P8Z2N6_PSEFL; tr|A0A0N7H0E1|A0A0N7H0E1_PSEFL; tr|A0A0F4V3Y4|A0A0F4V3Y4_PSEFL; tr|A0A0F4TN97|A0A0F4TN97_PSEFL; tr|A0A0F4STP8|A0A0F4STP8_PSEFL; tr|A0A0C1ZYX5|A0A0C1ZYX5_PSEFL; tr|A0A0C1WHH2|A0A0C1WHH2_PSEFL; tr|A0A010SSJ4|A0A010SSJ4_PSEFL	ATPase AAA OS=Pseudomonas fluorescens EGD-AQ6 OX=1390371 GN=O204_15845 PE=4 SV=1; ATPase, AAA family OS=Pseudomonas fluorescens (strain ATCC BAA-477 / NRRL B-23932 / Pf-5) OX=220664 GN=PFL_1517 PE=4 SV=1; Putative ATP-binding protein OS=Pseudomonas fluorescens (strain Pf0-1) OX=205922 GN=Pfl01_1409 PE=4 SV=1; Putative ATP-binding protein OS=Pseudomonas fluorescens BRIP34879 OX=1205750 GN=A986_10580 PE=4 SV=1; MoxR OS=Pseudomonas fluorescens R124 OX=743713 GN=moxR PE=4 SV=1; ATP-binding protein OS=Pseudomonas fluorescens OX=294 GN=AO361_22845 PE=4 SV=1; AAA family ATPase OS=Pseudomonas fluorescens OX=294 GN=A1D17_21540 PE=4 SV=1; AAA family ATPase OS=Pseudomonas fluorescens OX=294 GN=A7317_06860 PE=4 SV=1; AAA family ATPase OS=Pseudomonas fluorescens OX=294 GN=AWV77_04745 PE=4 SV=1; AAA family ATPase OS=Pseudomonas fluorescens ICMP 11288 OX=1198309 GN=AO063_16660 PE=4 SV=1; Sigma-54 interaction domain protein OS=Pseudomonas fluorescens OX=294 GN=AN403_43 PE=4 SV=1; AAA family ATPase OS=Pseudomonas fluorescens OX=294 GN=AO353_18015 PE=4 SV=1; ATPase AAA OS=Pseudomonas fluorescens OX=294 GN=VD17_22285 PE=4 SV=1; ATPase AAA OS=Pseudomonas fluorescens OX=294 GN=VC34_08290 PE=4 SV=1; ATPase AAA OS=Pseudomonas fluorescens OX=294 GN=VC35_27610 PE=4 SV=1; ATPase AAA OS=Pseudomonas fluorescens OX=294 GN=NX10_14110 PE=4 SV=1; ATPase AAA OS=Pseudomonas fluorescens OX=294 GN=CP336_07670 PE=4 SV=1; ATPase AAA OS=Pseudomonas fluorescens HK44 OX=1042209 GN=HK44_010030 PE=4 SV=1			2	99	LLMADNIGEAVLR				-0.000335289	1413.76	707.89	1413.77	707.89	2	19	1.1.1.3690.27	83.0042	1634.29	1581.17	83.02	0.19	15288.2
1270	3.79	3.92	21.71	21.71	16.73	tr|U1TA16|U1TA16_PSEFL; tr|Q4KGI9|Q4KGI9_PSEF5; tr|Q3KGF4|Q3KGF4_PSEPF; tr|L7HH85|L7HH85_PSEFL; tr|K0WC37|K0WC37_PSEFL; tr|A0A293QVH3|A0A293QVH3_PSEFL; tr|A0A162BPY6|A0A162BPY6_PSEFL; tr|A0A109KPT5|A0A109KPT5_PSEFL; tr|A0A0X7K8T0|A0A0X7K8T0_PSEFL; tr|A0A0W0I3D1|A0A0W0I3D1_PSEFL; tr|A0A0P8Z2N6|A0A0P8Z2N6_PSEFL; tr|A0A0N7H0E1|A0A0N7H0E1_PSEFL; tr|A0A0F4V3Y4|A0A0F4V3Y4_PSEFL; tr|A0A0F4TN97|A0A0F4TN97_PSEFL; tr|A0A0F4STP8|A0A0F4STP8_PSEFL; tr|A0A0C1ZYX5|A0A0C1ZYX5_PSEFL; tr|A0A0C1WHH2|A0A0C1WHH2_PSEFL; tr|A0A010SSJ4|A0A010SSJ4_PSEFL	ATPase AAA OS=Pseudomonas fluorescens EGD-AQ6 OX=1390371 GN=O204_15845 PE=4 SV=1; ATPase, AAA family OS=Pseudomonas fluorescens (strain ATCC BAA-477 / NRRL B-23932 / Pf-5) OX=220664 GN=PFL_1517 PE=4 SV=1; Putative ATP-binding protein OS=Pseudomonas fluorescens (strain Pf0-1) OX=205922 GN=Pfl01_1409 PE=4 SV=1; Putative ATP-binding protein OS=Pseudomonas fluorescens BRIP34879 OX=1205750 GN=A986_10580 PE=4 SV=1; MoxR OS=Pseudomonas fluorescens R124 OX=743713 GN=moxR PE=4 SV=1; ATP-binding protein OS=Pseudomonas fluorescens OX=294 GN=AO361_22845 PE=4 SV=1; AAA family ATPase OS=Pseudomonas fluorescens OX=294 GN=A1D17_21540 PE=4 SV=1; AAA family ATPase OS=Pseudomonas fluorescens OX=294 GN=A7317_06860 PE=4 SV=1; AAA family ATPase OS=Pseudomonas fluorescens OX=294 GN=AWV77_04745 PE=4 SV=1; AAA family ATPase OS=Pseudomonas fluorescens ICMP 11288 OX=1198309 GN=AO063_16660 PE=4 SV=1; Sigma-54 interaction domain protein OS=Pseudomonas fluorescens OX=294 GN=AN403_43 PE=4 SV=1; AAA family ATPase OS=Pseudomonas fluorescens OX=294 GN=AO353_18015 PE=4 SV=1; ATPase AAA OS=Pseudomonas fluorescens OX=294 GN=VD17_22285 PE=4 SV=1; ATPase AAA OS=Pseudomonas fluorescens OX=294 GN=VC34_08290 PE=4 SV=1; ATPase AAA OS=Pseudomonas fluorescens OX=294 GN=VC35_27610 PE=4 SV=1; ATPase AAA OS=Pseudomonas fluorescens OX=294 GN=NX10_14110 PE=4 SV=1; ATPase AAA OS=Pseudomonas fluorescens OX=294 GN=CP336_07670 PE=4 SV=1; ATPase AAA OS=Pseudomonas fluorescens HK44 OX=1042209 GN=HK44_010030 PE=4 SV=1			1.08619	98.88	AHQGLYEYDAVSR				0.000165087	1507.71	503.576	1507.71	503.576	3	11	1.1.1.2959.30	47.6761	24789.7	4326.1	47.22	0.19	12360.2
1270	3.79	3.92	21.71	21.71	16.73	tr|U1TA16|U1TA16_PSEFL; tr|Q4KGI9|Q4KGI9_PSEF5; tr|Q3KGF4|Q3KGF4_PSEPF; tr|L7HH85|L7HH85_PSEFL; tr|K0WC37|K0WC37_PSEFL; tr|A0A293QVH3|A0A293QVH3_PSEFL; tr|A0A162BPY6|A0A162BPY6_PSEFL; tr|A0A109KPT5|A0A109KPT5_PSEFL; tr|A0A0X7K8T0|A0A0X7K8T0_PSEFL; tr|A0A0W0I3D1|A0A0W0I3D1_PSEFL; tr|A0A0P8Z2N6|A0A0P8Z2N6_PSEFL; tr|A0A0N7H0E1|A0A0N7H0E1_PSEFL; tr|A0A0F4V3Y4|A0A0F4V3Y4_PSEFL; tr|A0A0F4TN97|A0A0F4TN97_PSEFL; tr|A0A0F4STP8|A0A0F4STP8_PSEFL; tr|A0A0C1ZYX5|A0A0C1ZYX5_PSEFL; tr|A0A0C1WHH2|A0A0C1WHH2_PSEFL; tr|A0A010SSJ4|A0A010SSJ4_PSEFL	ATPase AAA OS=Pseudomonas fluorescens EGD-AQ6 OX=1390371 GN=O204_15845 PE=4 SV=1; ATPase, AAA family OS=Pseudomonas fluorescens (strain ATCC BAA-477 / NRRL B-23932 / Pf-5) OX=220664 GN=PFL_1517 PE=4 SV=1; Putative ATP-binding protein OS=Pseudomonas fluorescens (strain Pf0-1) OX=205922 GN=Pfl01_1409 PE=4 SV=1; Putative ATP-binding protein OS=Pseudomonas fluorescens BRIP34879 OX=1205750 GN=A986_10580 PE=4 SV=1; MoxR OS=Pseudomonas fluorescens R124 OX=743713 GN=moxR PE=4 SV=1; ATP-binding protein OS=Pseudomonas fluorescens OX=294 GN=AO361_22845 PE=4 SV=1; AAA family ATPase OS=Pseudomonas fluorescens OX=294 GN=A1D17_21540 PE=4 SV=1; AAA family ATPase OS=Pseudomonas fluorescens OX=294 GN=A7317_06860 PE=4 SV=1; AAA family ATPase OS=Pseudomonas fluorescens OX=294 GN=AWV77_04745 PE=4 SV=1; AAA family ATPase OS=Pseudomonas fluorescens ICMP 11288 OX=1198309 GN=AO063_16660 PE=4 SV=1; Sigma-54 interaction domain protein OS=Pseudomonas fluorescens OX=294 GN=AN403_43 PE=4 SV=1; AAA family ATPase OS=Pseudomonas fluorescens OX=294 GN=AO353_18015 PE=4 SV=1; ATPase AAA OS=Pseudomonas fluorescens OX=294 GN=VD17_22285 PE=4 SV=1; ATPase AAA OS=Pseudomonas fluorescens OX=294 GN=VC34_08290 PE=4 SV=1; ATPase AAA OS=Pseudomonas fluorescens OX=294 GN=VC35_27610 PE=4 SV=1; ATPase AAA OS=Pseudomonas fluorescens OX=294 GN=NX10_14110 PE=4 SV=1; ATPase AAA OS=Pseudomonas fluorescens OX=294 GN=CP336_07670 PE=4 SV=1; ATPase AAA OS=Pseudomonas fluorescens HK44 OX=1042209 GN=HK44_010030 PE=4 SV=1			0.628932	96.26	AIPPLAGALVKNEQDVQLLER			missed K-N@11	-0.0119587	2273.26	758.761	2273.27	758.765	3	16	1.1.1.3845.32	90.568	1808.1	1754.79	90.58	0.44	18117.5
1270	3.79	3.92	21.71	21.71	16.73	tr|U1TA16|U1TA16_PSEFL; tr|Q4KGI9|Q4KGI9_PSEF5; tr|Q3KGF4|Q3KGF4_PSEPF; tr|L7HH85|L7HH85_PSEFL; tr|K0WC37|K0WC37_PSEFL; tr|A0A293QVH3|A0A293QVH3_PSEFL; tr|A0A162BPY6|A0A162BPY6_PSEFL; tr|A0A109KPT5|A0A109KPT5_PSEFL; tr|A0A0X7K8T0|A0A0X7K8T0_PSEFL; tr|A0A0W0I3D1|A0A0W0I3D1_PSEFL; tr|A0A0P8Z2N6|A0A0P8Z2N6_PSEFL; tr|A0A0N7H0E1|A0A0N7H0E1_PSEFL; tr|A0A0F4V3Y4|A0A0F4V3Y4_PSEFL; tr|A0A0F4TN97|A0A0F4TN97_PSEFL; tr|A0A0F4STP8|A0A0F4STP8_PSEFL; tr|A0A0C1ZYX5|A0A0C1ZYX5_PSEFL; tr|A0A0C1WHH2|A0A0C1WHH2_PSEFL; tr|A0A010SSJ4|A0A010SSJ4_PSEFL	ATPase AAA OS=Pseudomonas fluorescens EGD-AQ6 OX=1390371 GN=O204_15845 PE=4 SV=1; ATPase, AAA family OS=Pseudomonas fluorescens (strain ATCC BAA-477 / NRRL B-23932 / Pf-5) OX=220664 GN=PFL_1517 PE=4 SV=1; Putative ATP-binding protein OS=Pseudomonas fluorescens (strain Pf0-1) OX=205922 GN=Pfl01_1409 PE=4 SV=1; Putative ATP-binding protein OS=Pseudomonas fluorescens BRIP34879 OX=1205750 GN=A986_10580 PE=4 SV=1; MoxR OS=Pseudomonas fluorescens R124 OX=743713 GN=moxR PE=4 SV=1; ATP-binding protein OS=Pseudomonas fluorescens OX=294 GN=AO361_22845 PE=4 SV=1; AAA family ATPase OS=Pseudomonas fluorescens OX=294 GN=A1D17_21540 PE=4 SV=1; AAA family ATPase OS=Pseudomonas fluorescens OX=294 GN=A7317_06860 PE=4 SV=1; AAA family ATPase OS=Pseudomonas fluorescens OX=294 GN=AWV77_04745 PE=4 SV=1; AAA family ATPase OS=Pseudomonas fluorescens ICMP 11288 OX=1198309 GN=AO063_16660 PE=4 SV=1; Sigma-54 interaction domain protein OS=Pseudomonas fluorescens OX=294 GN=AN403_43 PE=4 SV=1; AAA family ATPase OS=Pseudomonas fluorescens OX=294 GN=AO353_18015 PE=4 SV=1; ATPase AAA OS=Pseudomonas fluorescens OX=294 GN=VD17_22285 PE=4 SV=1; ATPase AAA OS=Pseudomonas fluorescens OX=294 GN=VC34_08290 PE=4 SV=1; ATPase AAA OS=Pseudomonas fluorescens OX=294 GN=VC35_27610 PE=4 SV=1; ATPase AAA OS=Pseudomonas fluorescens OX=294 GN=NX10_14110 PE=4 SV=1; ATPase AAA OS=Pseudomonas fluorescens OX=294 GN=CP336_07670 PE=4 SV=1; ATPase AAA OS=Pseudomonas fluorescens HK44 OX=1042209 GN=HK44_010030 PE=4 SV=1			0.0746879	62.29	TMLAEQLAESFGAK				0.0126958	1494.75	748.383	1494.74	748.377	2	11	1.1.1.3800.21	88.3598	1065.68	880.36	88.43	0.58	16505.3
1270	3.79	3.92	21.71	21.71	16.73	tr|U1TA16|U1TA16_PSEFL; tr|Q4KGI9|Q4KGI9_PSEF5; tr|Q3KGF4|Q3KGF4_PSEPF; tr|L7HH85|L7HH85_PSEFL; tr|K0WC37|K0WC37_PSEFL; tr|A0A293QVH3|A0A293QVH3_PSEFL; tr|A0A162BPY6|A0A162BPY6_PSEFL; tr|A0A109KPT5|A0A109KPT5_PSEFL; tr|A0A0X7K8T0|A0A0X7K8T0_PSEFL; tr|A0A0W0I3D1|A0A0W0I3D1_PSEFL; tr|A0A0P8Z2N6|A0A0P8Z2N6_PSEFL; tr|A0A0N7H0E1|A0A0N7H0E1_PSEFL; tr|A0A0F4V3Y4|A0A0F4V3Y4_PSEFL; tr|A0A0F4TN97|A0A0F4TN97_PSEFL; tr|A0A0F4STP8|A0A0F4STP8_PSEFL; tr|A0A0C1ZYX5|A0A0C1ZYX5_PSEFL; tr|A0A0C1WHH2|A0A0C1WHH2_PSEFL; tr|A0A010SSJ4|A0A010SSJ4_PSEFL	ATPase AAA OS=Pseudomonas fluorescens EGD-AQ6 OX=1390371 GN=O204_15845 PE=4 SV=1; ATPase, AAA family OS=Pseudomonas fluorescens (strain ATCC BAA-477 / NRRL B-23932 / Pf-5) OX=220664 GN=PFL_1517 PE=4 SV=1; Putative ATP-binding protein OS=Pseudomonas fluorescens (strain Pf0-1) OX=205922 GN=Pfl01_1409 PE=4 SV=1; Putative ATP-binding protein OS=Pseudomonas fluorescens BRIP34879 OX=1205750 GN=A986_10580 PE=4 SV=1; MoxR OS=Pseudomonas fluorescens R124 OX=743713 GN=moxR PE=4 SV=1; ATP-binding protein OS=Pseudomonas fluorescens OX=294 GN=AO361_22845 PE=4 SV=1; AAA family ATPase OS=Pseudomonas fluorescens OX=294 GN=A1D17_21540 PE=4 SV=1; AAA family ATPase OS=Pseudomonas fluorescens OX=294 GN=A7317_06860 PE=4 SV=1; AAA family ATPase OS=Pseudomonas fluorescens OX=294 GN=AWV77_04745 PE=4 SV=1; AAA family ATPase OS=Pseudomonas fluorescens ICMP 11288 OX=1198309 GN=AO063_16660 PE=4 SV=1; Sigma-54 interaction domain protein OS=Pseudomonas fluorescens OX=294 GN=AN403_43 PE=4 SV=1; AAA family ATPase OS=Pseudomonas fluorescens OX=294 GN=AO353_18015 PE=4 SV=1; ATPase AAA OS=Pseudomonas fluorescens OX=294 GN=VD17_22285 PE=4 SV=1; ATPase AAA OS=Pseudomonas fluorescens OX=294 GN=VC34_08290 PE=4 SV=1; ATPase AAA OS=Pseudomonas fluorescens OX=294 GN=VC35_27610 PE=4 SV=1; ATPase AAA OS=Pseudomonas fluorescens OX=294 GN=NX10_14110 PE=4 SV=1; ATPase AAA OS=Pseudomonas fluorescens OX=294 GN=CP336_07670 PE=4 SV=1; ATPase AAA OS=Pseudomonas fluorescens HK44 OX=1042209 GN=HK44_010030 PE=4 SV=1			0	43.41	AHQGLYEYDAVSR				0.000165087	1507.71	503.576	1507.71	503.576	3	16	1.1.1.2958.13	47.6241	24789.7	4824.82	47.22	0.19	13712.3
1270	3.79	3.92	21.71	21.71	16.73	tr|U1TA16|U1TA16_PSEFL; tr|Q4KGI9|Q4KGI9_PSEF5; tr|Q3KGF4|Q3KGF4_PSEPF; tr|L7HH85|L7HH85_PSEFL; tr|K0WC37|K0WC37_PSEFL; tr|A0A293QVH3|A0A293QVH3_PSEFL; tr|A0A162BPY6|A0A162BPY6_PSEFL; tr|A0A109KPT5|A0A109KPT5_PSEFL; tr|A0A0X7K8T0|A0A0X7K8T0_PSEFL; tr|A0A0W0I3D1|A0A0W0I3D1_PSEFL; tr|A0A0P8Z2N6|A0A0P8Z2N6_PSEFL; tr|A0A0N7H0E1|A0A0N7H0E1_PSEFL; tr|A0A0F4V3Y4|A0A0F4V3Y4_PSEFL; tr|A0A0F4TN97|A0A0F4TN97_PSEFL; tr|A0A0F4STP8|A0A0F4STP8_PSEFL; tr|A0A0C1ZYX5|A0A0C1ZYX5_PSEFL; tr|A0A0C1WHH2|A0A0C1WHH2_PSEFL; tr|A0A010SSJ4|A0A010SSJ4_PSEFL	ATPase AAA OS=Pseudomonas fluorescens EGD-AQ6 OX=1390371 GN=O204_15845 PE=4 SV=1; ATPase, AAA family OS=Pseudomonas fluorescens (strain ATCC BAA-477 / NRRL B-23932 / Pf-5) OX=220664 GN=PFL_1517 PE=4 SV=1; Putative ATP-binding protein OS=Pseudomonas fluorescens (strain Pf0-1) OX=205922 GN=Pfl01_1409 PE=4 SV=1; Putative ATP-binding protein OS=Pseudomonas fluorescens BRIP34879 OX=1205750 GN=A986_10580 PE=4 SV=1; MoxR OS=Pseudomonas fluorescens R124 OX=743713 GN=moxR PE=4 SV=1; ATP-binding protein OS=Pseudomonas fluorescens OX=294 GN=AO361_22845 PE=4 SV=1; AAA family ATPase OS=Pseudomonas fluorescens OX=294 GN=A1D17_21540 PE=4 SV=1; AAA family ATPase OS=Pseudomonas fluorescens OX=294 GN=A7317_06860 PE=4 SV=1; AAA family ATPase OS=Pseudomonas fluorescens OX=294 GN=AWV77_04745 PE=4 SV=1; AAA family ATPase OS=Pseudomonas fluorescens ICMP 11288 OX=1198309 GN=AO063_16660 PE=4 SV=1; Sigma-54 interaction domain protein OS=Pseudomonas fluorescens OX=294 GN=AN403_43 PE=4 SV=1; AAA family ATPase OS=Pseudomonas fluorescens OX=294 GN=AO353_18015 PE=4 SV=1; ATPase AAA OS=Pseudomonas fluorescens OX=294 GN=VD17_22285 PE=4 SV=1; ATPase AAA OS=Pseudomonas fluorescens OX=294 GN=VC34_08290 PE=4 SV=1; ATPase AAA OS=Pseudomonas fluorescens OX=294 GN=VC35_27610 PE=4 SV=1; ATPase AAA OS=Pseudomonas fluorescens OX=294 GN=NX10_14110 PE=4 SV=1; ATPase AAA OS=Pseudomonas fluorescens OX=294 GN=CP336_07670 PE=4 SV=1; ATPase AAA OS=Pseudomonas fluorescens HK44 OX=1042209 GN=HK44_010030 PE=4 SV=1			0	91.74	LLMADNIGEAVLR				-0.000335289	1413.76	707.89	1413.77	707.89	2	14	1.1.1.3693.18	83.1365	1634.29	894.98	83.02	0.19	12729.9
1270	3.79	3.92	21.71	21.71	16.73	tr|U1TA16|U1TA16_PSEFL; tr|Q4KGI9|Q4KGI9_PSEF5; tr|Q3KGF4|Q3KGF4_PSEPF; tr|L7HH85|L7HH85_PSEFL; tr|K0WC37|K0WC37_PSEFL; tr|A0A293QVH3|A0A293QVH3_PSEFL; tr|A0A162BPY6|A0A162BPY6_PSEFL; tr|A0A109KPT5|A0A109KPT5_PSEFL; tr|A0A0X7K8T0|A0A0X7K8T0_PSEFL; tr|A0A0W0I3D1|A0A0W0I3D1_PSEFL; tr|A0A0P8Z2N6|A0A0P8Z2N6_PSEFL; tr|A0A0N7H0E1|A0A0N7H0E1_PSEFL; tr|A0A0F4V3Y4|A0A0F4V3Y4_PSEFL; tr|A0A0F4TN97|A0A0F4TN97_PSEFL; tr|A0A0F4STP8|A0A0F4STP8_PSEFL; tr|A0A0C1ZYX5|A0A0C1ZYX5_PSEFL; tr|A0A0C1WHH2|A0A0C1WHH2_PSEFL; tr|A0A010SSJ4|A0A010SSJ4_PSEFL	ATPase AAA OS=Pseudomonas fluorescens EGD-AQ6 OX=1390371 GN=O204_15845 PE=4 SV=1; ATPase, AAA family OS=Pseudomonas fluorescens (strain ATCC BAA-477 / NRRL B-23932 / Pf-5) OX=220664 GN=PFL_1517 PE=4 SV=1; Putative ATP-binding protein OS=Pseudomonas fluorescens (strain Pf0-1) OX=205922 GN=Pfl01_1409 PE=4 SV=1; Putative ATP-binding protein OS=Pseudomonas fluorescens BRIP34879 OX=1205750 GN=A986_10580 PE=4 SV=1; MoxR OS=Pseudomonas fluorescens R124 OX=743713 GN=moxR PE=4 SV=1; ATP-binding protein OS=Pseudomonas fluorescens OX=294 GN=AO361_22845 PE=4 SV=1; AAA family ATPase OS=Pseudomonas fluorescens OX=294 GN=A1D17_21540 PE=4 SV=1; AAA family ATPase OS=Pseudomonas fluorescens OX=294 GN=A7317_06860 PE=4 SV=1; AAA family ATPase OS=Pseudomonas fluorescens OX=294 GN=AWV77_04745 PE=4 SV=1; AAA family ATPase OS=Pseudomonas fluorescens ICMP 11288 OX=1198309 GN=AO063_16660 PE=4 SV=1; Sigma-54 interaction domain protein OS=Pseudomonas fluorescens OX=294 GN=AN403_43 PE=4 SV=1; AAA family ATPase OS=Pseudomonas fluorescens OX=294 GN=AO353_18015 PE=4 SV=1; ATPase AAA OS=Pseudomonas fluorescens OX=294 GN=VD17_22285 PE=4 SV=1; ATPase AAA OS=Pseudomonas fluorescens OX=294 GN=VC34_08290 PE=4 SV=1; ATPase AAA OS=Pseudomonas fluorescens OX=294 GN=VC35_27610 PE=4 SV=1; ATPase AAA OS=Pseudomonas fluorescens OX=294 GN=NX10_14110 PE=4 SV=1; ATPase AAA OS=Pseudomonas fluorescens OX=294 GN=CP336_07670 PE=4 SV=1; ATPase AAA OS=Pseudomonas fluorescens HK44 OX=1042209 GN=HK44_010030 PE=4 SV=1			0	22.53	TMLAEQLAESFGAK				0.0126958	1494.75	748.383	1494.74	748.377	2	12	1.1.1.3802.18	88.4535	1065.68	1036.55	88.43	0.58	18156.1
1271	3.79	3.91	22.07	22.07	22.07	tr|U1T7I0|U1T7I0_PSEFL; tr|L7HHH3|L7HHH3_PSEFL; tr|K0WW89|K0WW89_PSEFL; tr|J2XVS5|J2XVS5_PSEFL; tr|I4KMD8|I4KMD8_PSEFL; tr|I4K3P6|I4K3P6_PSEFL; tr|G8PX53|G8PX53_PSEFL; tr|C7DRJ9|C7DRJ9_PSEFL; tr|A9Z0X0|A9Z0X0_PSEFL; tr|A0A2R4U4Y6|A0A2R4U4Y6_PSEFL; tr|A0A2N1DZT6|A0A2N1DZT6_PSEFL; tr|A0A2K9LVM5|A0A2K9LVM5_PSEFL; tr|A0A2A5R3I7|A0A2A5R3I7_PSEFL; tr|A0A293QH72|A0A293QH72_PSEFL; tr|A0A1T3A306|A0A1T3A306_PSEFL; tr|A0A1T2YXC1|A0A1T2YXC1_PSEFL; tr|A0A1T2XRB1|A0A1T2XRB1_PSEFL; tr|A0A1B3D1W5|A0A1B3D1W5_PSEFL; tr|A0A166NFG8|A0A166NFG8_PSEFL; tr|A0A109LIN2|A0A109LIN2_PSEFL; tr|A0A0X7JY36|A0A0X7JY36_PSEFL; tr|A0A0W0PAW0|A0A0W0PAW0_PSEFL; tr|A0A0W0HZ47|A0A0W0HZ47_PSEFL; tr|A0A0W0HEJ5|A0A0W0HEJ5_PSEFL; tr|A0A0P8Z4N6|A0A0P8Z4N6_PSEFL; tr|A0A0N9WF67|A0A0N9WF67_PSEFL; tr|A0A0K1QJE0|A0A0K1QJE0_PSEFL; tr|A0A0F4V674|A0A0F4V674_PSEFL; tr|A0A0F4TV63|A0A0F4TV63_PSEFL; tr|A0A0F4TF29|A0A0F4TF29_PSEFL; tr|A0A0F4T005|A0A0F4T005_PSEFL; tr|A0A0D9B5M0|A0A0D9B5M0_PSEFL; tr|A0A0D0TKV5|A0A0D0TKV5_PSEFL; tr|A0A0D0NAF9|A0A0D0NAF9_PSEFL; tr|A0A0C2AG62|A0A0C2AG62_PSEFL; tr|A0A0C1WNK4|A0A0C1WNK4_PSEFL; tr|A0A0B7D4C4|A0A0B7D4C4_PSEFL; tr|A0A0A1YS20|A0A0A1YS20_PSEFL; tr|A0A075PE35|A0A075PE35_PSEFL; tr|A0A010STZ1|A0A010STZ1_PSEFL; sp|Q3KKA7|ENGB_PSEPF; sp|C3K6T0|ENGB_PSEFS; tr|E2XJB8|E2XJB8_PSEFL	Probable GTP-binding protein EngB OS=Pseudomonas fluorescens EGD-AQ6 OX=1390371 GN=engB PE=3 SV=1; Probable GTP-binding protein EngB OS=Pseudomonas fluorescens BRIP34879 OX=1205750 GN=engB PE=3 SV=1; Probable GTP-binding protein EngB OS=Pseudomonas fluorescens R124 OX=743713 GN=engB PE=3 SV=1; Probable GTP-binding protein EngB OS=Pseudomonas fluorescens Q2-87 OX=1038922 GN=ysxC PE=3 SV=1; Probable GTP-binding protein EngB OS=Pseudomonas fluorescens Q8r1-96 OX=1038923 GN=ysxC PE=3 SV=1; Probable GTP-binding protein EngB OS=Pseudomonas fluorescens SS101 OX=1038924 GN=ysxC PE=3 SV=1; Probable GTP-binding protein EngB OS=Pseudomonas fluorescens F113 OX=1114970 GN=engB PE=3 SV=1; Probable GTP-binding protein EngB OS=Pseudomonas fluorescens OX=294 GN=engB PE=3 SV=1; Putative GTP-binding protein (Fragment) OS=Pseudomonas fluorescens OX=294 GN=engB PE=3 SV=1; Probable GTP-binding protein EngB OS=Pseudomonas fluorescens OX=294 GN=engB PE=3 SV=1; Probable GTP-binding protein EngB OS=Pseudomonas fluorescens OX=294 GN=engB PE=3 SV=1; Probable GTP-binding protein EngB OS=Pseudomonas fluorescens OX=294 GN=engB PE=3 SV=1; Probable GTP-binding protein EngB OS=Pseudomonas fluorescens OX=294 GN=engB PE=3 SV=1; Probable GTP-binding protein EngB OS=Pseudomonas fluorescens OX=294 GN=engB PE=3 SV=1; Probable GTP-binding protein EngB OS=Pseudomonas fluorescens OX=294 GN=engB PE=3 SV=1; Probable GTP-binding protein EngB OS=Pseudomonas fluorescens OX=294 GN=engB PE=3 SV=1; Probable GTP-binding protein EngB OS=Pseudomonas fluorescens OX=294 GN=engB PE=3 SV=1; Probable GTP-binding protein EngB OS=Pseudomonas fluorescens OX=294 GN=engB PE=3 SV=1; Probable GTP-binding protein EngB OS=Pseudomonas fluorescens OX=294 GN=engB PE=3 SV=1; Probable GTP-binding protein EngB OS=Pseudomonas fluorescens OX=294 GN=engB PE=3 SV=1; Probable GTP-binding protein EngB OS=Pseudomonas fluorescens OX=294 GN=engB PE=3 SV=1; Probable GTP-binding protein EngB OS=Pseudomonas fluorescens ABAC62 OX=1230466 GN=engB PE=3 SV=1; Probable GTP-binding protein EngB OS=Pseudomonas fluorescens OX=294 GN=engB PE=3 SV=1; Probable GTP-binding protein EngB OS=Pseudomonas fluorescens ICMP 11288 OX=1198309 GN=engB PE=3 SV=1; Probable GTP-binding protein EngB OS=Pseudomonas fluorescens OX=294 GN=ysxC PE=3 SV=1; Probable GTP-binding protein EngB OS=Pseudomonas fluorescens OX=294 GN=engB PE=3 SV=1; Probable GTP-binding protein EngB OS=Pseudomonas fluorescens NCIMB 11764 OX=1221522 GN=engB PE=3 SV=1; Probable GTP-binding protein EngB OS=Pseudomonas fluorescens OX=294 GN=engB PE=3 SV=1; Probable GTP-binding protein EngB OS=Pseudomonas fluorescens OX=294 GN=engB PE=3 SV=1; Probable GTP-binding protein EngB OS=Pseudomonas fluorescens OX=294 GN=engB PE=3 SV=1; Probable GTP-binding protein EngB OS=Pseudomonas fluorescens OX=294 GN=engB PE=3 SV=1; Probable GTP-binding protein EngB OS=Pseudomonas fluorescens OX=294 GN=engB PE=3 SV=1; Probable GTP-binding protein EngB OS=Pseudomonas fluorescens OX=294 GN=engB PE=3 SV=1; Probable GTP-binding protein EngB OS=Pseudomonas fluorescens OX=294 GN=engB PE=3 SV=1; Probable GTP-binding protein EngB OS=Pseudomonas fluorescens OX=294 GN=engB PE=3 SV=1; Probable GTP-binding protein EngB OS=Pseudomonas fluorescens OX=294 GN=engB PE=3 SV=1; Probable GTP-binding protein EngB OS=Pseudomonas fluorescens OX=294 GN=engB PE=3 SV=1; Probable GTP-binding protein EngB OS=Pseudomonas fluorescens LMG 5329 OX=1324332 GN=engB PE=3 SV=1; Probable GTP-binding protein EngB OS=Pseudomonas fluorescens OX=294 GN=engB PE=3 SV=1; Probable GTP-binding protein EngB OS=Pseudomonas fluorescens HK44 OX=1042209 GN=engB PE=3 SV=1; Probable GTP-binding protein EngB OS=Pseudomonas fluorescens (strain Pf0-1) OX=205922 GN=engB PE=3 SV=1; Probable GTP-binding protein EngB OS=Pseudomonas fluorescens (strain SBW25) OX=216595 GN=engB PE=3 SV=1; Probable GTP-binding protein EngB OS=Pseudomonas fluorescens WH6 OX=746360 GN=engB PE=3 SV=1			2	99	SSALNTLTHASLAR				-0.00181909	1440.77	481.263	1440.77	481.263	3	15	1.1.1.3205.4	59.4635	5110.77	4597.71	59.4	0.34	12293.5
1271	3.79	3.91	22.07	22.07	22.07	tr|U1T7I0|U1T7I0_PSEFL; tr|L7HHH3|L7HHH3_PSEFL; tr|K0WW89|K0WW89_PSEFL; tr|J2XVS5|J2XVS5_PSEFL; tr|I4KMD8|I4KMD8_PSEFL; tr|I4K3P6|I4K3P6_PSEFL; tr|G8PX53|G8PX53_PSEFL; tr|C7DRJ9|C7DRJ9_PSEFL; tr|A9Z0X0|A9Z0X0_PSEFL; tr|A0A2R4U4Y6|A0A2R4U4Y6_PSEFL; tr|A0A2N1DZT6|A0A2N1DZT6_PSEFL; tr|A0A2K9LVM5|A0A2K9LVM5_PSEFL; tr|A0A2A5R3I7|A0A2A5R3I7_PSEFL; tr|A0A293QH72|A0A293QH72_PSEFL; tr|A0A1T3A306|A0A1T3A306_PSEFL; tr|A0A1T2YXC1|A0A1T2YXC1_PSEFL; tr|A0A1T2XRB1|A0A1T2XRB1_PSEFL; tr|A0A1B3D1W5|A0A1B3D1W5_PSEFL; tr|A0A166NFG8|A0A166NFG8_PSEFL; tr|A0A109LIN2|A0A109LIN2_PSEFL; tr|A0A0X7JY36|A0A0X7JY36_PSEFL; tr|A0A0W0PAW0|A0A0W0PAW0_PSEFL; tr|A0A0W0HZ47|A0A0W0HZ47_PSEFL; tr|A0A0W0HEJ5|A0A0W0HEJ5_PSEFL; tr|A0A0P8Z4N6|A0A0P8Z4N6_PSEFL; tr|A0A0N9WF67|A0A0N9WF67_PSEFL; tr|A0A0K1QJE0|A0A0K1QJE0_PSEFL; tr|A0A0F4V674|A0A0F4V674_PSEFL; tr|A0A0F4TV63|A0A0F4TV63_PSEFL; tr|A0A0F4TF29|A0A0F4TF29_PSEFL; tr|A0A0F4T005|A0A0F4T005_PSEFL; tr|A0A0D9B5M0|A0A0D9B5M0_PSEFL; tr|A0A0D0TKV5|A0A0D0TKV5_PSEFL; tr|A0A0D0NAF9|A0A0D0NAF9_PSEFL; tr|A0A0C2AG62|A0A0C2AG62_PSEFL; tr|A0A0C1WNK4|A0A0C1WNK4_PSEFL; tr|A0A0B7D4C4|A0A0B7D4C4_PSEFL; tr|A0A0A1YS20|A0A0A1YS20_PSEFL; tr|A0A075PE35|A0A075PE35_PSEFL; tr|A0A010STZ1|A0A010STZ1_PSEFL; sp|Q3KKA7|ENGB_PSEPF; sp|C3K6T0|ENGB_PSEFS; tr|E2XJB8|E2XJB8_PSEFL	Probable GTP-binding protein EngB OS=Pseudomonas fluorescens EGD-AQ6 OX=1390371 GN=engB PE=3 SV=1; Probable GTP-binding protein EngB OS=Pseudomonas fluorescens BRIP34879 OX=1205750 GN=engB PE=3 SV=1; Probable GTP-binding protein EngB OS=Pseudomonas fluorescens R124 OX=743713 GN=engB PE=3 SV=1; Probable GTP-binding protein EngB OS=Pseudomonas fluorescens Q2-87 OX=1038922 GN=ysxC PE=3 SV=1; Probable GTP-binding protein EngB OS=Pseudomonas fluorescens Q8r1-96 OX=1038923 GN=ysxC PE=3 SV=1; Probable GTP-binding protein EngB OS=Pseudomonas fluorescens SS101 OX=1038924 GN=ysxC PE=3 SV=1; Probable GTP-binding protein EngB OS=Pseudomonas fluorescens F113 OX=1114970 GN=engB PE=3 SV=1; Probable GTP-binding protein EngB OS=Pseudomonas fluorescens OX=294 GN=engB PE=3 SV=1; Putative GTP-binding protein (Fragment) OS=Pseudomonas fluorescens OX=294 GN=engB PE=3 SV=1; Probable GTP-binding protein EngB OS=Pseudomonas fluorescens OX=294 GN=engB PE=3 SV=1; Probable GTP-binding protein EngB OS=Pseudomonas fluorescens OX=294 GN=engB PE=3 SV=1; Probable GTP-binding protein EngB OS=Pseudomonas fluorescens OX=294 GN=engB PE=3 SV=1; Probable GTP-binding protein EngB OS=Pseudomonas fluorescens OX=294 GN=engB PE=3 SV=1; Probable GTP-binding protein EngB OS=Pseudomonas fluorescens OX=294 GN=engB PE=3 SV=1; Probable GTP-binding protein EngB OS=Pseudomonas fluorescens OX=294 GN=engB PE=3 SV=1; Probable GTP-binding protein EngB OS=Pseudomonas fluorescens OX=294 GN=engB PE=3 SV=1; Probable GTP-binding protein EngB OS=Pseudomonas fluorescens OX=294 GN=engB PE=3 SV=1; Probable GTP-binding protein EngB OS=Pseudomonas fluorescens OX=294 GN=engB PE=3 SV=1; Probable GTP-binding protein EngB OS=Pseudomonas fluorescens OX=294 GN=engB PE=3 SV=1; Probable GTP-binding protein EngB OS=Pseudomonas fluorescens OX=294 GN=engB PE=3 SV=1; Probable GTP-binding protein EngB OS=Pseudomonas fluorescens OX=294 GN=engB PE=3 SV=1; Probable GTP-binding protein EngB OS=Pseudomonas fluorescens ABAC62 OX=1230466 GN=engB PE=3 SV=1; Probable GTP-binding protein EngB OS=Pseudomonas fluorescens OX=294 GN=engB PE=3 SV=1; Probable GTP-binding protein EngB OS=Pseudomonas fluorescens ICMP 11288 OX=1198309 GN=engB PE=3 SV=1; Probable GTP-binding protein EngB OS=Pseudomonas fluorescens OX=294 GN=ysxC PE=3 SV=1; Probable GTP-binding protein EngB OS=Pseudomonas fluorescens OX=294 GN=engB PE=3 SV=1; Probable GTP-binding protein EngB OS=Pseudomonas fluorescens NCIMB 11764 OX=1221522 GN=engB PE=3 SV=1; Probable GTP-binding protein EngB OS=Pseudomonas fluorescens OX=294 GN=engB PE=3 SV=1; Probable GTP-binding protein EngB OS=Pseudomonas fluorescens OX=294 GN=engB PE=3 SV=1; Probable GTP-binding protein EngB OS=Pseudomonas fluorescens OX=294 GN=engB PE=3 SV=1; Probable GTP-binding protein EngB OS=Pseudomonas fluorescens OX=294 GN=engB PE=3 SV=1; Probable GTP-binding protein EngB OS=Pseudomonas fluorescens OX=294 GN=engB PE=3 SV=1; Probable GTP-binding protein EngB OS=Pseudomonas fluorescens OX=294 GN=engB PE=3 SV=1; Probable GTP-binding protein EngB OS=Pseudomonas fluorescens OX=294 GN=engB PE=3 SV=1; Probable GTP-binding protein EngB OS=Pseudomonas fluorescens OX=294 GN=engB PE=3 SV=1; Probable GTP-binding protein EngB OS=Pseudomonas fluorescens OX=294 GN=engB PE=3 SV=1; Probable GTP-binding protein EngB OS=Pseudomonas fluorescens OX=294 GN=engB PE=3 SV=1; Probable GTP-binding protein EngB OS=Pseudomonas fluorescens LMG 5329 OX=1324332 GN=engB PE=3 SV=1; Probable GTP-binding protein EngB OS=Pseudomonas fluorescens OX=294 GN=engB PE=3 SV=1; Probable GTP-binding protein EngB OS=Pseudomonas fluorescens HK44 OX=1042209 GN=engB PE=3 SV=1; Probable GTP-binding protein EngB OS=Pseudomonas fluorescens (strain Pf0-1) OX=205922 GN=engB PE=3 SV=1; Probable GTP-binding protein EngB OS=Pseudomonas fluorescens (strain SBW25) OX=216595 GN=engB PE=3 SV=1; Probable GTP-binding protein EngB OS=Pseudomonas fluorescens WH6 OX=746360 GN=engB PE=3 SV=1			1.20761	99	LVDLPGYGYAK				-0.00451513	1194.62	598.319	1194.63	598.322	2	12	1.1.1.3331.41	65.5719	3054.93	2508.16	65.63	0.19	25843.5
1271	3.79	3.91	22.07	22.07	22.07	tr|U1T7I0|U1T7I0_PSEFL; tr|L7HHH3|L7HHH3_PSEFL; tr|K0WW89|K0WW89_PSEFL; tr|J2XVS5|J2XVS5_PSEFL; tr|I4KMD8|I4KMD8_PSEFL; tr|I4K3P6|I4K3P6_PSEFL; tr|G8PX53|G8PX53_PSEFL; tr|C7DRJ9|C7DRJ9_PSEFL; tr|A9Z0X0|A9Z0X0_PSEFL; tr|A0A2R4U4Y6|A0A2R4U4Y6_PSEFL; tr|A0A2N1DZT6|A0A2N1DZT6_PSEFL; tr|A0A2K9LVM5|A0A2K9LVM5_PSEFL; tr|A0A2A5R3I7|A0A2A5R3I7_PSEFL; tr|A0A293QH72|A0A293QH72_PSEFL; tr|A0A1T3A306|A0A1T3A306_PSEFL; tr|A0A1T2YXC1|A0A1T2YXC1_PSEFL; tr|A0A1T2XRB1|A0A1T2XRB1_PSEFL; tr|A0A1B3D1W5|A0A1B3D1W5_PSEFL; tr|A0A166NFG8|A0A166NFG8_PSEFL; tr|A0A109LIN2|A0A109LIN2_PSEFL; tr|A0A0X7JY36|A0A0X7JY36_PSEFL; tr|A0A0W0PAW0|A0A0W0PAW0_PSEFL; tr|A0A0W0HZ47|A0A0W0HZ47_PSEFL; tr|A0A0W0HEJ5|A0A0W0HEJ5_PSEFL; tr|A0A0P8Z4N6|A0A0P8Z4N6_PSEFL; tr|A0A0N9WF67|A0A0N9WF67_PSEFL; tr|A0A0K1QJE0|A0A0K1QJE0_PSEFL; tr|A0A0F4V674|A0A0F4V674_PSEFL; tr|A0A0F4TV63|A0A0F4TV63_PSEFL; tr|A0A0F4TF29|A0A0F4TF29_PSEFL; tr|A0A0F4T005|A0A0F4T005_PSEFL; tr|A0A0D9B5M0|A0A0D9B5M0_PSEFL; tr|A0A0D0TKV5|A0A0D0TKV5_PSEFL; tr|A0A0D0NAF9|A0A0D0NAF9_PSEFL; tr|A0A0C2AG62|A0A0C2AG62_PSEFL; tr|A0A0C1WNK4|A0A0C1WNK4_PSEFL; tr|A0A0B7D4C4|A0A0B7D4C4_PSEFL; tr|A0A0A1YS20|A0A0A1YS20_PSEFL; tr|A0A075PE35|A0A075PE35_PSEFL; tr|A0A010STZ1|A0A010STZ1_PSEFL; sp|Q3KKA7|ENGB_PSEPF; sp|C3K6T0|ENGB_PSEFS; tr|E2XJB8|E2XJB8_PSEFL	Probable GTP-binding protein EngB OS=Pseudomonas fluorescens EGD-AQ6 OX=1390371 GN=engB PE=3 SV=1; Probable GTP-binding protein EngB OS=Pseudomonas fluorescens BRIP34879 OX=1205750 GN=engB PE=3 SV=1; Probable GTP-binding protein EngB OS=Pseudomonas fluorescens R124 OX=743713 GN=engB PE=3 SV=1; Probable GTP-binding protein EngB OS=Pseudomonas fluorescens Q2-87 OX=1038922 GN=ysxC PE=3 SV=1; Probable GTP-binding protein EngB OS=Pseudomonas fluorescens Q8r1-96 OX=1038923 GN=ysxC PE=3 SV=1; Probable GTP-binding protein EngB OS=Pseudomonas fluorescens SS101 OX=1038924 GN=ysxC PE=3 SV=1; Probable GTP-binding protein EngB OS=Pseudomonas fluorescens F113 OX=1114970 GN=engB PE=3 SV=1; Probable GTP-binding protein EngB OS=Pseudomonas fluorescens OX=294 GN=engB PE=3 SV=1; Putative GTP-binding protein (Fragment) OS=Pseudomonas fluorescens OX=294 GN=engB PE=3 SV=1; Probable GTP-binding protein EngB OS=Pseudomonas fluorescens OX=294 GN=engB PE=3 SV=1; Probable GTP-binding protein EngB OS=Pseudomonas fluorescens OX=294 GN=engB PE=3 SV=1; Probable GTP-binding protein EngB OS=Pseudomonas fluorescens OX=294 GN=engB PE=3 SV=1; Probable GTP-binding protein EngB OS=Pseudomonas fluorescens OX=294 GN=engB PE=3 SV=1; Probable GTP-binding protein EngB OS=Pseudomonas fluorescens OX=294 GN=engB PE=3 SV=1; Probable GTP-binding protein EngB OS=Pseudomonas fluorescens OX=294 GN=engB PE=3 SV=1; Probable GTP-binding protein EngB OS=Pseudomonas fluorescens OX=294 GN=engB PE=3 SV=1; Probable GTP-binding protein EngB OS=Pseudomonas fluorescens OX=294 GN=engB PE=3 SV=1; Probable GTP-binding protein EngB OS=Pseudomonas fluorescens OX=294 GN=engB PE=3 SV=1; Probable GTP-binding protein EngB OS=Pseudomonas fluorescens OX=294 GN=engB PE=3 SV=1; Probable GTP-binding protein EngB OS=Pseudomonas fluorescens OX=294 GN=engB PE=3 SV=1; Probable GTP-binding protein EngB OS=Pseudomonas fluorescens OX=294 GN=engB PE=3 SV=1; Probable GTP-binding protein EngB OS=Pseudomonas fluorescens ABAC62 OX=1230466 GN=engB PE=3 SV=1; Probable GTP-binding protein EngB OS=Pseudomonas fluorescens OX=294 GN=engB PE=3 SV=1; Probable GTP-binding protein EngB OS=Pseudomonas fluorescens ICMP 11288 OX=1198309 GN=engB PE=3 SV=1; Probable GTP-binding protein EngB OS=Pseudomonas fluorescens OX=294 GN=ysxC PE=3 SV=1; Probable GTP-binding protein EngB OS=Pseudomonas fluorescens OX=294 GN=engB PE=3 SV=1; Probable GTP-binding protein EngB OS=Pseudomonas fluorescens NCIMB 11764 OX=1221522 GN=engB PE=3 SV=1; Probable GTP-binding protein EngB OS=Pseudomonas fluorescens OX=294 GN=engB PE=3 SV=1; Probable GTP-binding protein EngB OS=Pseudomonas fluorescens OX=294 GN=engB PE=3 SV=1; Probable GTP-binding protein EngB OS=Pseudomonas fluorescens OX=294 GN=engB PE=3 SV=1; Probable GTP-binding protein EngB OS=Pseudomonas fluorescens OX=294 GN=engB PE=3 SV=1; Probable GTP-binding protein EngB OS=Pseudomonas fluorescens OX=294 GN=engB PE=3 SV=1; Probable GTP-binding protein EngB OS=Pseudomonas fluorescens OX=294 GN=engB PE=3 SV=1; Probable GTP-binding protein EngB OS=Pseudomonas fluorescens OX=294 GN=engB PE=3 SV=1; Probable GTP-binding protein EngB OS=Pseudomonas fluorescens OX=294 GN=engB PE=3 SV=1; Probable GTP-binding protein EngB OS=Pseudomonas fluorescens OX=294 GN=engB PE=3 SV=1; Probable GTP-binding protein EngB OS=Pseudomonas fluorescens OX=294 GN=engB PE=3 SV=1; Probable GTP-binding protein EngB OS=Pseudomonas fluorescens LMG 5329 OX=1324332 GN=engB PE=3 SV=1; Probable GTP-binding protein EngB OS=Pseudomonas fluorescens OX=294 GN=engB PE=3 SV=1; Probable GTP-binding protein EngB OS=Pseudomonas fluorescens HK44 OX=1042209 GN=engB PE=3 SV=1; Probable GTP-binding protein EngB OS=Pseudomonas fluorescens (strain Pf0-1) OX=205922 GN=engB PE=3 SV=1; Probable GTP-binding protein EngB OS=Pseudomonas fluorescens (strain SBW25) OX=216595 GN=engB PE=3 SV=1; Probable GTP-binding protein EngB OS=Pseudomonas fluorescens WH6 OX=746360 GN=engB PE=3 SV=1			0.58336	95.74	MQLKNPILGLCQQSTFMLSAAK	Carbamidomethyl(C)@11		missed K-N@4	-0.00884272	2478.27	827.097	2478.28	827.101	3	18	1.1.1.3888.21	92.6644	1776.88	1206.9	92.78	0.19	11212.7
1271	3.79	3.91	22.07	22.07	22.07	tr|U1T7I0|U1T7I0_PSEFL; tr|L7HHH3|L7HHH3_PSEFL; tr|K0WW89|K0WW89_PSEFL; tr|J2XVS5|J2XVS5_PSEFL; tr|I4KMD8|I4KMD8_PSEFL; tr|I4K3P6|I4K3P6_PSEFL; tr|G8PX53|G8PX53_PSEFL; tr|C7DRJ9|C7DRJ9_PSEFL; tr|A9Z0X0|A9Z0X0_PSEFL; tr|A0A2R4U4Y6|A0A2R4U4Y6_PSEFL; tr|A0A2N1DZT6|A0A2N1DZT6_PSEFL; tr|A0A2K9LVM5|A0A2K9LVM5_PSEFL; tr|A0A2A5R3I7|A0A2A5R3I7_PSEFL; tr|A0A293QH72|A0A293QH72_PSEFL; tr|A0A1T3A306|A0A1T3A306_PSEFL; tr|A0A1T2YXC1|A0A1T2YXC1_PSEFL; tr|A0A1T2XRB1|A0A1T2XRB1_PSEFL; tr|A0A1B3D1W5|A0A1B3D1W5_PSEFL; tr|A0A166NFG8|A0A166NFG8_PSEFL; tr|A0A109LIN2|A0A109LIN2_PSEFL; tr|A0A0X7JY36|A0A0X7JY36_PSEFL; tr|A0A0W0PAW0|A0A0W0PAW0_PSEFL; tr|A0A0W0HZ47|A0A0W0HZ47_PSEFL; tr|A0A0W0HEJ5|A0A0W0HEJ5_PSEFL; tr|A0A0P8Z4N6|A0A0P8Z4N6_PSEFL; tr|A0A0N9WF67|A0A0N9WF67_PSEFL; tr|A0A0K1QJE0|A0A0K1QJE0_PSEFL; tr|A0A0F4V674|A0A0F4V674_PSEFL; tr|A0A0F4TV63|A0A0F4TV63_PSEFL; tr|A0A0F4TF29|A0A0F4TF29_PSEFL; tr|A0A0F4T005|A0A0F4T005_PSEFL; tr|A0A0D9B5M0|A0A0D9B5M0_PSEFL; tr|A0A0D0TKV5|A0A0D0TKV5_PSEFL; tr|A0A0D0NAF9|A0A0D0NAF9_PSEFL; tr|A0A0C2AG62|A0A0C2AG62_PSEFL; tr|A0A0C1WNK4|A0A0C1WNK4_PSEFL; tr|A0A0B7D4C4|A0A0B7D4C4_PSEFL; tr|A0A0A1YS20|A0A0A1YS20_PSEFL; tr|A0A075PE35|A0A075PE35_PSEFL; tr|A0A010STZ1|A0A010STZ1_PSEFL; sp|Q3KKA7|ENGB_PSEPF; sp|C3K6T0|ENGB_PSEFS; tr|E2XJB8|E2XJB8_PSEFL	Probable GTP-binding protein EngB OS=Pseudomonas fluorescens EGD-AQ6 OX=1390371 GN=engB PE=3 SV=1; Probable GTP-binding protein EngB OS=Pseudomonas fluorescens BRIP34879 OX=1205750 GN=engB PE=3 SV=1; Probable GTP-binding protein EngB OS=Pseudomonas fluorescens R124 OX=743713 GN=engB PE=3 SV=1; Probable GTP-binding protein EngB OS=Pseudomonas fluorescens Q2-87 OX=1038922 GN=ysxC PE=3 SV=1; Probable GTP-binding protein EngB OS=Pseudomonas fluorescens Q8r1-96 OX=1038923 GN=ysxC PE=3 SV=1; Probable GTP-binding protein EngB OS=Pseudomonas fluorescens SS101 OX=1038924 GN=ysxC PE=3 SV=1; Probable GTP-binding protein EngB OS=Pseudomonas fluorescens F113 OX=1114970 GN=engB PE=3 SV=1; Probable GTP-binding protein EngB OS=Pseudomonas fluorescens OX=294 GN=engB PE=3 SV=1; Putative GTP-binding protein (Fragment) OS=Pseudomonas fluorescens OX=294 GN=engB PE=3 SV=1; Probable GTP-binding protein EngB OS=Pseudomonas fluorescens OX=294 GN=engB PE=3 SV=1; Probable GTP-binding protein EngB OS=Pseudomonas fluorescens OX=294 GN=engB PE=3 SV=1; Probable GTP-binding protein EngB OS=Pseudomonas fluorescens OX=294 GN=engB PE=3 SV=1; Probable GTP-binding protein EngB OS=Pseudomonas fluorescens OX=294 GN=engB PE=3 SV=1; Probable GTP-binding protein EngB OS=Pseudomonas fluorescens OX=294 GN=engB PE=3 SV=1; Probable GTP-binding protein EngB OS=Pseudomonas fluorescens OX=294 GN=engB PE=3 SV=1; Probable GTP-binding protein EngB OS=Pseudomonas fluorescens OX=294 GN=engB PE=3 SV=1; Probable GTP-binding protein EngB OS=Pseudomonas fluorescens OX=294 GN=engB PE=3 SV=1; Probable GTP-binding protein EngB OS=Pseudomonas fluorescens OX=294 GN=engB PE=3 SV=1; Probable GTP-binding protein EngB OS=Pseudomonas fluorescens OX=294 GN=engB PE=3 SV=1; Probable GTP-binding protein EngB OS=Pseudomonas fluorescens OX=294 GN=engB PE=3 SV=1; Probable GTP-binding protein EngB OS=Pseudomonas fluorescens OX=294 GN=engB PE=3 SV=1; Probable GTP-binding protein EngB OS=Pseudomonas fluorescens ABAC62 OX=1230466 GN=engB PE=3 SV=1; Probable GTP-binding protein EngB OS=Pseudomonas fluorescens OX=294 GN=engB PE=3 SV=1; Probable GTP-binding protein EngB OS=Pseudomonas fluorescens ICMP 11288 OX=1198309 GN=engB PE=3 SV=1; Probable GTP-binding protein EngB OS=Pseudomonas fluorescens OX=294 GN=ysxC PE=3 SV=1; Probable GTP-binding protein EngB OS=Pseudomonas fluorescens OX=294 GN=engB PE=3 SV=1; Probable GTP-binding protein EngB OS=Pseudomonas fluorescens NCIMB 11764 OX=1221522 GN=engB PE=3 SV=1; Probable GTP-binding protein EngB OS=Pseudomonas fluorescens OX=294 GN=engB PE=3 SV=1; Probable GTP-binding protein EngB OS=Pseudomonas fluorescens OX=294 GN=engB PE=3 SV=1; Probable GTP-binding protein EngB OS=Pseudomonas fluorescens OX=294 GN=engB PE=3 SV=1; Probable GTP-binding protein EngB OS=Pseudomonas fluorescens OX=294 GN=engB PE=3 SV=1; Probable GTP-binding protein EngB OS=Pseudomonas fluorescens OX=294 GN=engB PE=3 SV=1; Probable GTP-binding protein EngB OS=Pseudomonas fluorescens OX=294 GN=engB PE=3 SV=1; Probable GTP-binding protein EngB OS=Pseudomonas fluorescens OX=294 GN=engB PE=3 SV=1; Probable GTP-binding protein EngB OS=Pseudomonas fluorescens OX=294 GN=engB PE=3 SV=1; Probable GTP-binding protein EngB OS=Pseudomonas fluorescens OX=294 GN=engB PE=3 SV=1; Probable GTP-binding protein EngB OS=Pseudomonas fluorescens OX=294 GN=engB PE=3 SV=1; Probable GTP-binding protein EngB OS=Pseudomonas fluorescens LMG 5329 OX=1324332 GN=engB PE=3 SV=1; Probable GTP-binding protein EngB OS=Pseudomonas fluorescens OX=294 GN=engB PE=3 SV=1; Probable GTP-binding protein EngB OS=Pseudomonas fluorescens HK44 OX=1042209 GN=engB PE=3 SV=1; Probable GTP-binding protein EngB OS=Pseudomonas fluorescens (strain Pf0-1) OX=205922 GN=engB PE=3 SV=1; Probable GTP-binding protein EngB OS=Pseudomonas fluorescens (strain SBW25) OX=216595 GN=engB PE=3 SV=1; Probable GTP-binding protein EngB OS=Pseudomonas fluorescens WH6 OX=746360 GN=engB PE=3 SV=1			0	96.87	LVDLPGYGYAK				-0.00451513	1194.62	598.319	1194.63	598.322	2	10	1.1.1.3333.25	65.6584	3054.93	2808.77	65.63	0.19	23199.1
1271	3.79	3.91	22.07	22.07	22.07	tr|U1T7I0|U1T7I0_PSEFL; tr|L7HHH3|L7HHH3_PSEFL; tr|K0WW89|K0WW89_PSEFL; tr|J2XVS5|J2XVS5_PSEFL; tr|I4KMD8|I4KMD8_PSEFL; tr|I4K3P6|I4K3P6_PSEFL; tr|G8PX53|G8PX53_PSEFL; tr|C7DRJ9|C7DRJ9_PSEFL; tr|A9Z0X0|A9Z0X0_PSEFL; tr|A0A2R4U4Y6|A0A2R4U4Y6_PSEFL; tr|A0A2N1DZT6|A0A2N1DZT6_PSEFL; tr|A0A2K9LVM5|A0A2K9LVM5_PSEFL; tr|A0A2A5R3I7|A0A2A5R3I7_PSEFL; tr|A0A293QH72|A0A293QH72_PSEFL; tr|A0A1T3A306|A0A1T3A306_PSEFL; tr|A0A1T2YXC1|A0A1T2YXC1_PSEFL; tr|A0A1T2XRB1|A0A1T2XRB1_PSEFL; tr|A0A1B3D1W5|A0A1B3D1W5_PSEFL; tr|A0A166NFG8|A0A166NFG8_PSEFL; tr|A0A109LIN2|A0A109LIN2_PSEFL; tr|A0A0X7JY36|A0A0X7JY36_PSEFL; tr|A0A0W0PAW0|A0A0W0PAW0_PSEFL; tr|A0A0W0HZ47|A0A0W0HZ47_PSEFL; tr|A0A0W0HEJ5|A0A0W0HEJ5_PSEFL; tr|A0A0P8Z4N6|A0A0P8Z4N6_PSEFL; tr|A0A0N9WF67|A0A0N9WF67_PSEFL; tr|A0A0K1QJE0|A0A0K1QJE0_PSEFL; tr|A0A0F4V674|A0A0F4V674_PSEFL; tr|A0A0F4TV63|A0A0F4TV63_PSEFL; tr|A0A0F4TF29|A0A0F4TF29_PSEFL; tr|A0A0F4T005|A0A0F4T005_PSEFL; tr|A0A0D9B5M0|A0A0D9B5M0_PSEFL; tr|A0A0D0TKV5|A0A0D0TKV5_PSEFL; tr|A0A0D0NAF9|A0A0D0NAF9_PSEFL; tr|A0A0C2AG62|A0A0C2AG62_PSEFL; tr|A0A0C1WNK4|A0A0C1WNK4_PSEFL; tr|A0A0B7D4C4|A0A0B7D4C4_PSEFL; tr|A0A0A1YS20|A0A0A1YS20_PSEFL; tr|A0A075PE35|A0A075PE35_PSEFL; tr|A0A010STZ1|A0A010STZ1_PSEFL; sp|Q3KKA7|ENGB_PSEPF; sp|C3K6T0|ENGB_PSEFS; tr|E2XJB8|E2XJB8_PSEFL	Probable GTP-binding protein EngB OS=Pseudomonas fluorescens EGD-AQ6 OX=1390371 GN=engB PE=3 SV=1; Probable GTP-binding protein EngB OS=Pseudomonas fluorescens BRIP34879 OX=1205750 GN=engB PE=3 SV=1; Probable GTP-binding protein EngB OS=Pseudomonas fluorescens R124 OX=743713 GN=engB PE=3 SV=1; Probable GTP-binding protein EngB OS=Pseudomonas fluorescens Q2-87 OX=1038922 GN=ysxC PE=3 SV=1; Probable GTP-binding protein EngB OS=Pseudomonas fluorescens Q8r1-96 OX=1038923 GN=ysxC PE=3 SV=1; Probable GTP-binding protein EngB OS=Pseudomonas fluorescens SS101 OX=1038924 GN=ysxC PE=3 SV=1; Probable GTP-binding protein EngB OS=Pseudomonas fluorescens F113 OX=1114970 GN=engB PE=3 SV=1; Probable GTP-binding protein EngB OS=Pseudomonas fluorescens OX=294 GN=engB PE=3 SV=1; Putative GTP-binding protein (Fragment) OS=Pseudomonas fluorescens OX=294 GN=engB PE=3 SV=1; Probable GTP-binding protein EngB OS=Pseudomonas fluorescens OX=294 GN=engB PE=3 SV=1; Probable GTP-binding protein EngB OS=Pseudomonas fluorescens OX=294 GN=engB PE=3 SV=1; Probable GTP-binding protein EngB OS=Pseudomonas fluorescens OX=294 GN=engB PE=3 SV=1; Probable GTP-binding protein EngB OS=Pseudomonas fluorescens OX=294 GN=engB PE=3 SV=1; Probable GTP-binding protein EngB OS=Pseudomonas fluorescens OX=294 GN=engB PE=3 SV=1; Probable GTP-binding protein EngB OS=Pseudomonas fluorescens OX=294 GN=engB PE=3 SV=1; Probable GTP-binding protein EngB OS=Pseudomonas fluorescens OX=294 GN=engB PE=3 SV=1; Probable GTP-binding protein EngB OS=Pseudomonas fluorescens OX=294 GN=engB PE=3 SV=1; Probable GTP-binding protein EngB OS=Pseudomonas fluorescens OX=294 GN=engB PE=3 SV=1; Probable GTP-binding protein EngB OS=Pseudomonas fluorescens OX=294 GN=engB PE=3 SV=1; Probable GTP-binding protein EngB OS=Pseudomonas fluorescens OX=294 GN=engB PE=3 SV=1; Probable GTP-binding protein EngB OS=Pseudomonas fluorescens OX=294 GN=engB PE=3 SV=1; Probable GTP-binding protein EngB OS=Pseudomonas fluorescens ABAC62 OX=1230466 GN=engB PE=3 SV=1; Probable GTP-binding protein EngB OS=Pseudomonas fluorescens OX=294 GN=engB PE=3 SV=1; Probable GTP-binding protein EngB OS=Pseudomonas fluorescens ICMP 11288 OX=1198309 GN=engB PE=3 SV=1; Probable GTP-binding protein EngB OS=Pseudomonas fluorescens OX=294 GN=ysxC PE=3 SV=1; Probable GTP-binding protein EngB OS=Pseudomonas fluorescens OX=294 GN=engB PE=3 SV=1; Probable GTP-binding protein EngB OS=Pseudomonas fluorescens NCIMB 11764 OX=1221522 GN=engB PE=3 SV=1; Probable GTP-binding protein EngB OS=Pseudomonas fluorescens OX=294 GN=engB PE=3 SV=1; Probable GTP-binding protein EngB OS=Pseudomonas fluorescens OX=294 GN=engB PE=3 SV=1; Probable GTP-binding protein EngB OS=Pseudomonas fluorescens OX=294 GN=engB PE=3 SV=1; Probable GTP-binding protein EngB OS=Pseudomonas fluorescens OX=294 GN=engB PE=3 SV=1; Probable GTP-binding protein EngB OS=Pseudomonas fluorescens OX=294 GN=engB PE=3 SV=1; Probable GTP-binding protein EngB OS=Pseudomonas fluorescens OX=294 GN=engB PE=3 SV=1; Probable GTP-binding protein EngB OS=Pseudomonas fluorescens OX=294 GN=engB PE=3 SV=1; Probable GTP-binding protein EngB OS=Pseudomonas fluorescens OX=294 GN=engB PE=3 SV=1; Probable GTP-binding protein EngB OS=Pseudomonas fluorescens OX=294 GN=engB PE=3 SV=1; Probable GTP-binding protein EngB OS=Pseudomonas fluorescens OX=294 GN=engB PE=3 SV=1; Probable GTP-binding protein EngB OS=Pseudomonas fluorescens LMG 5329 OX=1324332 GN=engB PE=3 SV=1; Probable GTP-binding protein EngB OS=Pseudomonas fluorescens OX=294 GN=engB PE=3 SV=1; Probable GTP-binding protein EngB OS=Pseudomonas fluorescens HK44 OX=1042209 GN=engB PE=3 SV=1; Probable GTP-binding protein EngB OS=Pseudomonas fluorescens (strain Pf0-1) OX=205922 GN=engB PE=3 SV=1; Probable GTP-binding protein EngB OS=Pseudomonas fluorescens (strain SBW25) OX=216595 GN=engB PE=3 SV=1; Probable GTP-binding protein EngB OS=Pseudomonas fluorescens WH6 OX=746360 GN=engB PE=3 SV=1			0	89.42	LVDLPGYGYAK				-0.00451513	1194.62	598.319	1194.63	598.322	2	12	1.1.1.3333.24	65.6577	3054.93	2815.56	65.63	0.19	32354.5
1271	3.79	3.91	22.07	22.07	22.07	tr|U1T7I0|U1T7I0_PSEFL; tr|L7HHH3|L7HHH3_PSEFL; tr|K0WW89|K0WW89_PSEFL; tr|J2XVS5|J2XVS5_PSEFL; tr|I4KMD8|I4KMD8_PSEFL; tr|I4K3P6|I4K3P6_PSEFL; tr|G8PX53|G8PX53_PSEFL; tr|C7DRJ9|C7DRJ9_PSEFL; tr|A9Z0X0|A9Z0X0_PSEFL; tr|A0A2R4U4Y6|A0A2R4U4Y6_PSEFL; tr|A0A2N1DZT6|A0A2N1DZT6_PSEFL; tr|A0A2K9LVM5|A0A2K9LVM5_PSEFL; tr|A0A2A5R3I7|A0A2A5R3I7_PSEFL; tr|A0A293QH72|A0A293QH72_PSEFL; tr|A0A1T3A306|A0A1T3A306_PSEFL; tr|A0A1T2YXC1|A0A1T2YXC1_PSEFL; tr|A0A1T2XRB1|A0A1T2XRB1_PSEFL; tr|A0A1B3D1W5|A0A1B3D1W5_PSEFL; tr|A0A166NFG8|A0A166NFG8_PSEFL; tr|A0A109LIN2|A0A109LIN2_PSEFL; tr|A0A0X7JY36|A0A0X7JY36_PSEFL; tr|A0A0W0PAW0|A0A0W0PAW0_PSEFL; tr|A0A0W0HZ47|A0A0W0HZ47_PSEFL; tr|A0A0W0HEJ5|A0A0W0HEJ5_PSEFL; tr|A0A0P8Z4N6|A0A0P8Z4N6_PSEFL; tr|A0A0N9WF67|A0A0N9WF67_PSEFL; tr|A0A0K1QJE0|A0A0K1QJE0_PSEFL; tr|A0A0F4V674|A0A0F4V674_PSEFL; tr|A0A0F4TV63|A0A0F4TV63_PSEFL; tr|A0A0F4TF29|A0A0F4TF29_PSEFL; tr|A0A0F4T005|A0A0F4T005_PSEFL; tr|A0A0D9B5M0|A0A0D9B5M0_PSEFL; tr|A0A0D0TKV5|A0A0D0TKV5_PSEFL; tr|A0A0D0NAF9|A0A0D0NAF9_PSEFL; tr|A0A0C2AG62|A0A0C2AG62_PSEFL; tr|A0A0C1WNK4|A0A0C1WNK4_PSEFL; tr|A0A0B7D4C4|A0A0B7D4C4_PSEFL; tr|A0A0A1YS20|A0A0A1YS20_PSEFL; tr|A0A075PE35|A0A075PE35_PSEFL; tr|A0A010STZ1|A0A010STZ1_PSEFL; sp|Q3KKA7|ENGB_PSEPF; sp|C3K6T0|ENGB_PSEFS; tr|E2XJB8|E2XJB8_PSEFL	Probable GTP-binding protein EngB OS=Pseudomonas fluorescens EGD-AQ6 OX=1390371 GN=engB PE=3 SV=1; Probable GTP-binding protein EngB OS=Pseudomonas fluorescens BRIP34879 OX=1205750 GN=engB PE=3 SV=1; Probable GTP-binding protein EngB OS=Pseudomonas fluorescens R124 OX=743713 GN=engB PE=3 SV=1; Probable GTP-binding protein EngB OS=Pseudomonas fluorescens Q2-87 OX=1038922 GN=ysxC PE=3 SV=1; Probable GTP-binding protein EngB OS=Pseudomonas fluorescens Q8r1-96 OX=1038923 GN=ysxC PE=3 SV=1; Probable GTP-binding protein EngB OS=Pseudomonas fluorescens SS101 OX=1038924 GN=ysxC PE=3 SV=1; Probable GTP-binding protein EngB OS=Pseudomonas fluorescens F113 OX=1114970 GN=engB PE=3 SV=1; Probable GTP-binding protein EngB OS=Pseudomonas fluorescens OX=294 GN=engB PE=3 SV=1; Putative GTP-binding protein (Fragment) OS=Pseudomonas fluorescens OX=294 GN=engB PE=3 SV=1; Probable GTP-binding protein EngB OS=Pseudomonas fluorescens OX=294 GN=engB PE=3 SV=1; Probable GTP-binding protein EngB OS=Pseudomonas fluorescens OX=294 GN=engB PE=3 SV=1; Probable GTP-binding protein EngB OS=Pseudomonas fluorescens OX=294 GN=engB PE=3 SV=1; Probable GTP-binding protein EngB OS=Pseudomonas fluorescens OX=294 GN=engB PE=3 SV=1; Probable GTP-binding protein EngB OS=Pseudomonas fluorescens OX=294 GN=engB PE=3 SV=1; Probable GTP-binding protein EngB OS=Pseudomonas fluorescens OX=294 GN=engB PE=3 SV=1; Probable GTP-binding protein EngB OS=Pseudomonas fluorescens OX=294 GN=engB PE=3 SV=1; Probable GTP-binding protein EngB OS=Pseudomonas fluorescens OX=294 GN=engB PE=3 SV=1; Probable GTP-binding protein EngB OS=Pseudomonas fluorescens OX=294 GN=engB PE=3 SV=1; Probable GTP-binding protein EngB OS=Pseudomonas fluorescens OX=294 GN=engB PE=3 SV=1; Probable GTP-binding protein EngB OS=Pseudomonas fluorescens OX=294 GN=engB PE=3 SV=1; Probable GTP-binding protein EngB OS=Pseudomonas fluorescens OX=294 GN=engB PE=3 SV=1; Probable GTP-binding protein EngB OS=Pseudomonas fluorescens ABAC62 OX=1230466 GN=engB PE=3 SV=1; Probable GTP-binding protein EngB OS=Pseudomonas fluorescens OX=294 GN=engB PE=3 SV=1; Probable GTP-binding protein EngB OS=Pseudomonas fluorescens ICMP 11288 OX=1198309 GN=engB PE=3 SV=1; Probable GTP-binding protein EngB OS=Pseudomonas fluorescens OX=294 GN=ysxC PE=3 SV=1; Probable GTP-binding protein EngB OS=Pseudomonas fluorescens OX=294 GN=engB PE=3 SV=1; Probable GTP-binding protein EngB OS=Pseudomonas fluorescens NCIMB 11764 OX=1221522 GN=engB PE=3 SV=1; Probable GTP-binding protein EngB OS=Pseudomonas fluorescens OX=294 GN=engB PE=3 SV=1; Probable GTP-binding protein EngB OS=Pseudomonas fluorescens OX=294 GN=engB PE=3 SV=1; Probable GTP-binding protein EngB OS=Pseudomonas fluorescens OX=294 GN=engB PE=3 SV=1; Probable GTP-binding protein EngB OS=Pseudomonas fluorescens OX=294 GN=engB PE=3 SV=1; Probable GTP-binding protein EngB OS=Pseudomonas fluorescens OX=294 GN=engB PE=3 SV=1; Probable GTP-binding protein EngB OS=Pseudomonas fluorescens OX=294 GN=engB PE=3 SV=1; Probable GTP-binding protein EngB OS=Pseudomonas fluorescens OX=294 GN=engB PE=3 SV=1; Probable GTP-binding protein EngB OS=Pseudomonas fluorescens OX=294 GN=engB PE=3 SV=1; Probable GTP-binding protein EngB OS=Pseudomonas fluorescens OX=294 GN=engB PE=3 SV=1; Probable GTP-binding protein EngB OS=Pseudomonas fluorescens OX=294 GN=engB PE=3 SV=1; Probable GTP-binding protein EngB OS=Pseudomonas fluorescens LMG 5329 OX=1324332 GN=engB PE=3 SV=1; Probable GTP-binding protein EngB OS=Pseudomonas fluorescens OX=294 GN=engB PE=3 SV=1; Probable GTP-binding protein EngB OS=Pseudomonas fluorescens HK44 OX=1042209 GN=engB PE=3 SV=1; Probable GTP-binding protein EngB OS=Pseudomonas fluorescens (strain Pf0-1) OX=205922 GN=engB PE=3 SV=1; Probable GTP-binding protein EngB OS=Pseudomonas fluorescens (strain SBW25) OX=216595 GN=engB PE=3 SV=1; Probable GTP-binding protein EngB OS=Pseudomonas fluorescens WH6 OX=746360 GN=engB PE=3 SV=1			0	67.51	LVDLPGYGYAK				-0.00451513	1194.62	598.319	1194.63	598.322	2	13	1.1.1.3333.23	65.657	3054.93	2822.34	65.63	0.19	38759.6
1271	3.79	3.91	22.07	22.07	22.07	tr|U1T7I0|U1T7I0_PSEFL; tr|L7HHH3|L7HHH3_PSEFL; tr|K0WW89|K0WW89_PSEFL; tr|J2XVS5|J2XVS5_PSEFL; tr|I4KMD8|I4KMD8_PSEFL; tr|I4K3P6|I4K3P6_PSEFL; tr|G8PX53|G8PX53_PSEFL; tr|C7DRJ9|C7DRJ9_PSEFL; tr|A9Z0X0|A9Z0X0_PSEFL; tr|A0A2R4U4Y6|A0A2R4U4Y6_PSEFL; tr|A0A2N1DZT6|A0A2N1DZT6_PSEFL; tr|A0A2K9LVM5|A0A2K9LVM5_PSEFL; tr|A0A2A5R3I7|A0A2A5R3I7_PSEFL; tr|A0A293QH72|A0A293QH72_PSEFL; tr|A0A1T3A306|A0A1T3A306_PSEFL; tr|A0A1T2YXC1|A0A1T2YXC1_PSEFL; tr|A0A1T2XRB1|A0A1T2XRB1_PSEFL; tr|A0A1B3D1W5|A0A1B3D1W5_PSEFL; tr|A0A166NFG8|A0A166NFG8_PSEFL; tr|A0A109LIN2|A0A109LIN2_PSEFL; tr|A0A0X7JY36|A0A0X7JY36_PSEFL; tr|A0A0W0PAW0|A0A0W0PAW0_PSEFL; tr|A0A0W0HZ47|A0A0W0HZ47_PSEFL; tr|A0A0W0HEJ5|A0A0W0HEJ5_PSEFL; tr|A0A0P8Z4N6|A0A0P8Z4N6_PSEFL; tr|A0A0N9WF67|A0A0N9WF67_PSEFL; tr|A0A0K1QJE0|A0A0K1QJE0_PSEFL; tr|A0A0F4V674|A0A0F4V674_PSEFL; tr|A0A0F4TV63|A0A0F4TV63_PSEFL; tr|A0A0F4TF29|A0A0F4TF29_PSEFL; tr|A0A0F4T005|A0A0F4T005_PSEFL; tr|A0A0D9B5M0|A0A0D9B5M0_PSEFL; tr|A0A0D0TKV5|A0A0D0TKV5_PSEFL; tr|A0A0D0NAF9|A0A0D0NAF9_PSEFL; tr|A0A0C2AG62|A0A0C2AG62_PSEFL; tr|A0A0C1WNK4|A0A0C1WNK4_PSEFL; tr|A0A0B7D4C4|A0A0B7D4C4_PSEFL; tr|A0A0A1YS20|A0A0A1YS20_PSEFL; tr|A0A075PE35|A0A075PE35_PSEFL; tr|A0A010STZ1|A0A010STZ1_PSEFL; sp|Q3KKA7|ENGB_PSEPF; sp|C3K6T0|ENGB_PSEFS; tr|E2XJB8|E2XJB8_PSEFL	Probable GTP-binding protein EngB OS=Pseudomonas fluorescens EGD-AQ6 OX=1390371 GN=engB PE=3 SV=1; Probable GTP-binding protein EngB OS=Pseudomonas fluorescens BRIP34879 OX=1205750 GN=engB PE=3 SV=1; Probable GTP-binding protein EngB OS=Pseudomonas fluorescens R124 OX=743713 GN=engB PE=3 SV=1; Probable GTP-binding protein EngB OS=Pseudomonas fluorescens Q2-87 OX=1038922 GN=ysxC PE=3 SV=1; Probable GTP-binding protein EngB OS=Pseudomonas fluorescens Q8r1-96 OX=1038923 GN=ysxC PE=3 SV=1; Probable GTP-binding protein EngB OS=Pseudomonas fluorescens SS101 OX=1038924 GN=ysxC PE=3 SV=1; Probable GTP-binding protein EngB OS=Pseudomonas fluorescens F113 OX=1114970 GN=engB PE=3 SV=1; Probable GTP-binding protein EngB OS=Pseudomonas fluorescens OX=294 GN=engB PE=3 SV=1; Putative GTP-binding protein (Fragment) OS=Pseudomonas fluorescens OX=294 GN=engB PE=3 SV=1; Probable GTP-binding protein EngB OS=Pseudomonas fluorescens OX=294 GN=engB PE=3 SV=1; Probable GTP-binding protein EngB OS=Pseudomonas fluorescens OX=294 GN=engB PE=3 SV=1; Probable GTP-binding protein EngB OS=Pseudomonas fluorescens OX=294 GN=engB PE=3 SV=1; Probable GTP-binding protein EngB OS=Pseudomonas fluorescens OX=294 GN=engB PE=3 SV=1; Probable GTP-binding protein EngB OS=Pseudomonas fluorescens OX=294 GN=engB PE=3 SV=1; Probable GTP-binding protein EngB OS=Pseudomonas fluorescens OX=294 GN=engB PE=3 SV=1; Probable GTP-binding protein EngB OS=Pseudomonas fluorescens OX=294 GN=engB PE=3 SV=1; Probable GTP-binding protein EngB OS=Pseudomonas fluorescens OX=294 GN=engB PE=3 SV=1; Probable GTP-binding protein EngB OS=Pseudomonas fluorescens OX=294 GN=engB PE=3 SV=1; Probable GTP-binding protein EngB OS=Pseudomonas fluorescens OX=294 GN=engB PE=3 SV=1; Probable GTP-binding protein EngB OS=Pseudomonas fluorescens OX=294 GN=engB PE=3 SV=1; Probable GTP-binding protein EngB OS=Pseudomonas fluorescens OX=294 GN=engB PE=3 SV=1; Probable GTP-binding protein EngB OS=Pseudomonas fluorescens ABAC62 OX=1230466 GN=engB PE=3 SV=1; Probable GTP-binding protein EngB OS=Pseudomonas fluorescens OX=294 GN=engB PE=3 SV=1; Probable GTP-binding protein EngB OS=Pseudomonas fluorescens ICMP 11288 OX=1198309 GN=engB PE=3 SV=1; Probable GTP-binding protein EngB OS=Pseudomonas fluorescens OX=294 GN=ysxC PE=3 SV=1; Probable GTP-binding protein EngB OS=Pseudomonas fluorescens OX=294 GN=engB PE=3 SV=1; Probable GTP-binding protein EngB OS=Pseudomonas fluorescens NCIMB 11764 OX=1221522 GN=engB PE=3 SV=1; Probable GTP-binding protein EngB OS=Pseudomonas fluorescens OX=294 GN=engB PE=3 SV=1; Probable GTP-binding protein EngB OS=Pseudomonas fluorescens OX=294 GN=engB PE=3 SV=1; Probable GTP-binding protein EngB OS=Pseudomonas fluorescens OX=294 GN=engB PE=3 SV=1; Probable GTP-binding protein EngB OS=Pseudomonas fluorescens OX=294 GN=engB PE=3 SV=1; Probable GTP-binding protein EngB OS=Pseudomonas fluorescens OX=294 GN=engB PE=3 SV=1; Probable GTP-binding protein EngB OS=Pseudomonas fluorescens OX=294 GN=engB PE=3 SV=1; Probable GTP-binding protein EngB OS=Pseudomonas fluorescens OX=294 GN=engB PE=3 SV=1; Probable GTP-binding protein EngB OS=Pseudomonas fluorescens OX=294 GN=engB PE=3 SV=1; Probable GTP-binding protein EngB OS=Pseudomonas fluorescens OX=294 GN=engB PE=3 SV=1; Probable GTP-binding protein EngB OS=Pseudomonas fluorescens OX=294 GN=engB PE=3 SV=1; Probable GTP-binding protein EngB OS=Pseudomonas fluorescens LMG 5329 OX=1324332 GN=engB PE=3 SV=1; Probable GTP-binding protein EngB OS=Pseudomonas fluorescens OX=294 GN=engB PE=3 SV=1; Probable GTP-binding protein EngB OS=Pseudomonas fluorescens HK44 OX=1042209 GN=engB PE=3 SV=1; Probable GTP-binding protein EngB OS=Pseudomonas fluorescens (strain Pf0-1) OX=205922 GN=engB PE=3 SV=1; Probable GTP-binding protein EngB OS=Pseudomonas fluorescens (strain SBW25) OX=216595 GN=engB PE=3 SV=1; Probable GTP-binding protein EngB OS=Pseudomonas fluorescens WH6 OX=746360 GN=engB PE=3 SV=1			0	43.47	LVDLPGYGYAK				-0.00451513	1194.62	598.319	1194.63	598.322	2	10	1.1.1.3331.40	65.5712	3054.93	2497.55	65.63	0.19	41627.7
1271	3.79	3.91	22.07	22.07	22.07	tr|U1T7I0|U1T7I0_PSEFL; tr|L7HHH3|L7HHH3_PSEFL; tr|K0WW89|K0WW89_PSEFL; tr|J2XVS5|J2XVS5_PSEFL; tr|I4KMD8|I4KMD8_PSEFL; tr|I4K3P6|I4K3P6_PSEFL; tr|G8PX53|G8PX53_PSEFL; tr|C7DRJ9|C7DRJ9_PSEFL; tr|A9Z0X0|A9Z0X0_PSEFL; tr|A0A2R4U4Y6|A0A2R4U4Y6_PSEFL; tr|A0A2N1DZT6|A0A2N1DZT6_PSEFL; tr|A0A2K9LVM5|A0A2K9LVM5_PSEFL; tr|A0A2A5R3I7|A0A2A5R3I7_PSEFL; tr|A0A293QH72|A0A293QH72_PSEFL; tr|A0A1T3A306|A0A1T3A306_PSEFL; tr|A0A1T2YXC1|A0A1T2YXC1_PSEFL; tr|A0A1T2XRB1|A0A1T2XRB1_PSEFL; tr|A0A1B3D1W5|A0A1B3D1W5_PSEFL; tr|A0A166NFG8|A0A166NFG8_PSEFL; tr|A0A109LIN2|A0A109LIN2_PSEFL; tr|A0A0X7JY36|A0A0X7JY36_PSEFL; tr|A0A0W0PAW0|A0A0W0PAW0_PSEFL; tr|A0A0W0HZ47|A0A0W0HZ47_PSEFL; tr|A0A0W0HEJ5|A0A0W0HEJ5_PSEFL; tr|A0A0P8Z4N6|A0A0P8Z4N6_PSEFL; tr|A0A0N9WF67|A0A0N9WF67_PSEFL; tr|A0A0K1QJE0|A0A0K1QJE0_PSEFL; tr|A0A0F4V674|A0A0F4V674_PSEFL; tr|A0A0F4TV63|A0A0F4TV63_PSEFL; tr|A0A0F4TF29|A0A0F4TF29_PSEFL; tr|A0A0F4T005|A0A0F4T005_PSEFL; tr|A0A0D9B5M0|A0A0D9B5M0_PSEFL; tr|A0A0D0TKV5|A0A0D0TKV5_PSEFL; tr|A0A0D0NAF9|A0A0D0NAF9_PSEFL; tr|A0A0C2AG62|A0A0C2AG62_PSEFL; tr|A0A0C1WNK4|A0A0C1WNK4_PSEFL; tr|A0A0B7D4C4|A0A0B7D4C4_PSEFL; tr|A0A0A1YS20|A0A0A1YS20_PSEFL; tr|A0A075PE35|A0A075PE35_PSEFL; tr|A0A010STZ1|A0A010STZ1_PSEFL; sp|Q3KKA7|ENGB_PSEPF; sp|C3K6T0|ENGB_PSEFS; tr|E2XJB8|E2XJB8_PSEFL	Probable GTP-binding protein EngB OS=Pseudomonas fluorescens EGD-AQ6 OX=1390371 GN=engB PE=3 SV=1; Probable GTP-binding protein EngB OS=Pseudomonas fluorescens BRIP34879 OX=1205750 GN=engB PE=3 SV=1; Probable GTP-binding protein EngB OS=Pseudomonas fluorescens R124 OX=743713 GN=engB PE=3 SV=1; Probable GTP-binding protein EngB OS=Pseudomonas fluorescens Q2-87 OX=1038922 GN=ysxC PE=3 SV=1; Probable GTP-binding protein EngB OS=Pseudomonas fluorescens Q8r1-96 OX=1038923 GN=ysxC PE=3 SV=1; Probable GTP-binding protein EngB OS=Pseudomonas fluorescens SS101 OX=1038924 GN=ysxC PE=3 SV=1; Probable GTP-binding protein EngB OS=Pseudomonas fluorescens F113 OX=1114970 GN=engB PE=3 SV=1; Probable GTP-binding protein EngB OS=Pseudomonas fluorescens OX=294 GN=engB PE=3 SV=1; Putative GTP-binding protein (Fragment) OS=Pseudomonas fluorescens OX=294 GN=engB PE=3 SV=1; Probable GTP-binding protein EngB OS=Pseudomonas fluorescens OX=294 GN=engB PE=3 SV=1; Probable GTP-binding protein EngB OS=Pseudomonas fluorescens OX=294 GN=engB PE=3 SV=1; Probable GTP-binding protein EngB OS=Pseudomonas fluorescens OX=294 GN=engB PE=3 SV=1; Probable GTP-binding protein EngB OS=Pseudomonas fluorescens OX=294 GN=engB PE=3 SV=1; Probable GTP-binding protein EngB OS=Pseudomonas fluorescens OX=294 GN=engB PE=3 SV=1; Probable GTP-binding protein EngB OS=Pseudomonas fluorescens OX=294 GN=engB PE=3 SV=1; Probable GTP-binding protein EngB OS=Pseudomonas fluorescens OX=294 GN=engB PE=3 SV=1; Probable GTP-binding protein EngB OS=Pseudomonas fluorescens OX=294 GN=engB PE=3 SV=1; Probable GTP-binding protein EngB OS=Pseudomonas fluorescens OX=294 GN=engB PE=3 SV=1; Probable GTP-binding protein EngB OS=Pseudomonas fluorescens OX=294 GN=engB PE=3 SV=1; Probable GTP-binding protein EngB OS=Pseudomonas fluorescens OX=294 GN=engB PE=3 SV=1; Probable GTP-binding protein EngB OS=Pseudomonas fluorescens OX=294 GN=engB PE=3 SV=1; Probable GTP-binding protein EngB OS=Pseudomonas fluorescens ABAC62 OX=1230466 GN=engB PE=3 SV=1; Probable GTP-binding protein EngB OS=Pseudomonas fluorescens OX=294 GN=engB PE=3 SV=1; Probable GTP-binding protein EngB OS=Pseudomonas fluorescens ICMP 11288 OX=1198309 GN=engB PE=3 SV=1; Probable GTP-binding protein EngB OS=Pseudomonas fluorescens OX=294 GN=ysxC PE=3 SV=1; Probable GTP-binding protein EngB OS=Pseudomonas fluorescens OX=294 GN=engB PE=3 SV=1; Probable GTP-binding protein EngB OS=Pseudomonas fluorescens NCIMB 11764 OX=1221522 GN=engB PE=3 SV=1; Probable GTP-binding protein EngB OS=Pseudomonas fluorescens OX=294 GN=engB PE=3 SV=1; Probable GTP-binding protein EngB OS=Pseudomonas fluorescens OX=294 GN=engB PE=3 SV=1; Probable GTP-binding protein EngB OS=Pseudomonas fluorescens OX=294 GN=engB PE=3 SV=1; Probable GTP-binding protein EngB OS=Pseudomonas fluorescens OX=294 GN=engB PE=3 SV=1; Probable GTP-binding protein EngB OS=Pseudomonas fluorescens OX=294 GN=engB PE=3 SV=1; Probable GTP-binding protein EngB OS=Pseudomonas fluorescens OX=294 GN=engB PE=3 SV=1; Probable GTP-binding protein EngB OS=Pseudomonas fluorescens OX=294 GN=engB PE=3 SV=1; Probable GTP-binding protein EngB OS=Pseudomonas fluorescens OX=294 GN=engB PE=3 SV=1; Probable GTP-binding protein EngB OS=Pseudomonas fluorescens OX=294 GN=engB PE=3 SV=1; Probable GTP-binding protein EngB OS=Pseudomonas fluorescens OX=294 GN=engB PE=3 SV=1; Probable GTP-binding protein EngB OS=Pseudomonas fluorescens LMG 5329 OX=1324332 GN=engB PE=3 SV=1; Probable GTP-binding protein EngB OS=Pseudomonas fluorescens OX=294 GN=engB PE=3 SV=1; Probable GTP-binding protein EngB OS=Pseudomonas fluorescens HK44 OX=1042209 GN=engB PE=3 SV=1; Probable GTP-binding protein EngB OS=Pseudomonas fluorescens (strain Pf0-1) OX=205922 GN=engB PE=3 SV=1; Probable GTP-binding protein EngB OS=Pseudomonas fluorescens (strain SBW25) OX=216595 GN=engB PE=3 SV=1; Probable GTP-binding protein EngB OS=Pseudomonas fluorescens WH6 OX=746360 GN=engB PE=3 SV=1			0	99	SSALNTLTHASLAR				-0.00181909	1440.77	481.263	1440.77	481.263	3	13	1.1.1.3200.8	59.2243	5110.77	1988.84	59.4	0.34	12708.5
1271	3.79	3.91	22.07	22.07	22.07	tr|U1T7I0|U1T7I0_PSEFL; tr|L7HHH3|L7HHH3_PSEFL; tr|K0WW89|K0WW89_PSEFL; tr|J2XVS5|J2XVS5_PSEFL; tr|I4KMD8|I4KMD8_PSEFL; tr|I4K3P6|I4K3P6_PSEFL; tr|G8PX53|G8PX53_PSEFL; tr|C7DRJ9|C7DRJ9_PSEFL; tr|A9Z0X0|A9Z0X0_PSEFL; tr|A0A2R4U4Y6|A0A2R4U4Y6_PSEFL; tr|A0A2N1DZT6|A0A2N1DZT6_PSEFL; tr|A0A2K9LVM5|A0A2K9LVM5_PSEFL; tr|A0A2A5R3I7|A0A2A5R3I7_PSEFL; tr|A0A293QH72|A0A293QH72_PSEFL; tr|A0A1T3A306|A0A1T3A306_PSEFL; tr|A0A1T2YXC1|A0A1T2YXC1_PSEFL; tr|A0A1T2XRB1|A0A1T2XRB1_PSEFL; tr|A0A1B3D1W5|A0A1B3D1W5_PSEFL; tr|A0A166NFG8|A0A166NFG8_PSEFL; tr|A0A109LIN2|A0A109LIN2_PSEFL; tr|A0A0X7JY36|A0A0X7JY36_PSEFL; tr|A0A0W0PAW0|A0A0W0PAW0_PSEFL; tr|A0A0W0HZ47|A0A0W0HZ47_PSEFL; tr|A0A0W0HEJ5|A0A0W0HEJ5_PSEFL; tr|A0A0P8Z4N6|A0A0P8Z4N6_PSEFL; tr|A0A0N9WF67|A0A0N9WF67_PSEFL; tr|A0A0K1QJE0|A0A0K1QJE0_PSEFL; tr|A0A0F4V674|A0A0F4V674_PSEFL; tr|A0A0F4TV63|A0A0F4TV63_PSEFL; tr|A0A0F4TF29|A0A0F4TF29_PSEFL; tr|A0A0F4T005|A0A0F4T005_PSEFL; tr|A0A0D9B5M0|A0A0D9B5M0_PSEFL; tr|A0A0D0TKV5|A0A0D0TKV5_PSEFL; tr|A0A0D0NAF9|A0A0D0NAF9_PSEFL; tr|A0A0C2AG62|A0A0C2AG62_PSEFL; tr|A0A0C1WNK4|A0A0C1WNK4_PSEFL; tr|A0A0B7D4C4|A0A0B7D4C4_PSEFL; tr|A0A0A1YS20|A0A0A1YS20_PSEFL; tr|A0A075PE35|A0A075PE35_PSEFL; tr|A0A010STZ1|A0A010STZ1_PSEFL; sp|Q3KKA7|ENGB_PSEPF; sp|C3K6T0|ENGB_PSEFS; tr|E2XJB8|E2XJB8_PSEFL	Probable GTP-binding protein EngB OS=Pseudomonas fluorescens EGD-AQ6 OX=1390371 GN=engB PE=3 SV=1; Probable GTP-binding protein EngB OS=Pseudomonas fluorescens BRIP34879 OX=1205750 GN=engB PE=3 SV=1; Probable GTP-binding protein EngB OS=Pseudomonas fluorescens R124 OX=743713 GN=engB PE=3 SV=1; Probable GTP-binding protein EngB OS=Pseudomonas fluorescens Q2-87 OX=1038922 GN=ysxC PE=3 SV=1; Probable GTP-binding protein EngB OS=Pseudomonas fluorescens Q8r1-96 OX=1038923 GN=ysxC PE=3 SV=1; Probable GTP-binding protein EngB OS=Pseudomonas fluorescens SS101 OX=1038924 GN=ysxC PE=3 SV=1; Probable GTP-binding protein EngB OS=Pseudomonas fluorescens F113 OX=1114970 GN=engB PE=3 SV=1; Probable GTP-binding protein EngB OS=Pseudomonas fluorescens OX=294 GN=engB PE=3 SV=1; Putative GTP-binding protein (Fragment) OS=Pseudomonas fluorescens OX=294 GN=engB PE=3 SV=1; Probable GTP-binding protein EngB OS=Pseudomonas fluorescens OX=294 GN=engB PE=3 SV=1; Probable GTP-binding protein EngB OS=Pseudomonas fluorescens OX=294 GN=engB PE=3 SV=1; Probable GTP-binding protein EngB OS=Pseudomonas fluorescens OX=294 GN=engB PE=3 SV=1; Probable GTP-binding protein EngB OS=Pseudomonas fluorescens OX=294 GN=engB PE=3 SV=1; Probable GTP-binding protein EngB OS=Pseudomonas fluorescens OX=294 GN=engB PE=3 SV=1; Probable GTP-binding protein EngB OS=Pseudomonas fluorescens OX=294 GN=engB PE=3 SV=1; Probable GTP-binding protein EngB OS=Pseudomonas fluorescens OX=294 GN=engB PE=3 SV=1; Probable GTP-binding protein EngB OS=Pseudomonas fluorescens OX=294 GN=engB PE=3 SV=1; Probable GTP-binding protein EngB OS=Pseudomonas fluorescens OX=294 GN=engB PE=3 SV=1; Probable GTP-binding protein EngB OS=Pseudomonas fluorescens OX=294 GN=engB PE=3 SV=1; Probable GTP-binding protein EngB OS=Pseudomonas fluorescens OX=294 GN=engB PE=3 SV=1; Probable GTP-binding protein EngB OS=Pseudomonas fluorescens OX=294 GN=engB PE=3 SV=1; Probable GTP-binding protein EngB OS=Pseudomonas fluorescens ABAC62 OX=1230466 GN=engB PE=3 SV=1; Probable GTP-binding protein EngB OS=Pseudomonas fluorescens OX=294 GN=engB PE=3 SV=1; Probable GTP-binding protein EngB OS=Pseudomonas fluorescens ICMP 11288 OX=1198309 GN=engB PE=3 SV=1; Probable GTP-binding protein EngB OS=Pseudomonas fluorescens OX=294 GN=ysxC PE=3 SV=1; Probable GTP-binding protein EngB OS=Pseudomonas fluorescens OX=294 GN=engB PE=3 SV=1; Probable GTP-binding protein EngB OS=Pseudomonas fluorescens NCIMB 11764 OX=1221522 GN=engB PE=3 SV=1; Probable GTP-binding protein EngB OS=Pseudomonas fluorescens OX=294 GN=engB PE=3 SV=1; Probable GTP-binding protein EngB OS=Pseudomonas fluorescens OX=294 GN=engB PE=3 SV=1; Probable GTP-binding protein EngB OS=Pseudomonas fluorescens OX=294 GN=engB PE=3 SV=1; Probable GTP-binding protein EngB OS=Pseudomonas fluorescens OX=294 GN=engB PE=3 SV=1; Probable GTP-binding protein EngB OS=Pseudomonas fluorescens OX=294 GN=engB PE=3 SV=1; Probable GTP-binding protein EngB OS=Pseudomonas fluorescens OX=294 GN=engB PE=3 SV=1; Probable GTP-binding protein EngB OS=Pseudomonas fluorescens OX=294 GN=engB PE=3 SV=1; Probable GTP-binding protein EngB OS=Pseudomonas fluorescens OX=294 GN=engB PE=3 SV=1; Probable GTP-binding protein EngB OS=Pseudomonas fluorescens OX=294 GN=engB PE=3 SV=1; Probable GTP-binding protein EngB OS=Pseudomonas fluorescens OX=294 GN=engB PE=3 SV=1; Probable GTP-binding protein EngB OS=Pseudomonas fluorescens LMG 5329 OX=1324332 GN=engB PE=3 SV=1; Probable GTP-binding protein EngB OS=Pseudomonas fluorescens OX=294 GN=engB PE=3 SV=1; Probable GTP-binding protein EngB OS=Pseudomonas fluorescens HK44 OX=1042209 GN=engB PE=3 SV=1; Probable GTP-binding protein EngB OS=Pseudomonas fluorescens (strain Pf0-1) OX=205922 GN=engB PE=3 SV=1; Probable GTP-binding protein EngB OS=Pseudomonas fluorescens (strain SBW25) OX=216595 GN=engB PE=3 SV=1; Probable GTP-binding protein EngB OS=Pseudomonas fluorescens WH6 OX=746360 GN=engB PE=3 SV=1			0	92.05	SSALNTLTHASLAR				-0.00763999	1440.76	721.388	1440.77	721.392	2	14	1.1.1.3206.10	59.5453	1506.97	642.5	59.36	0.43	11555.1
1271	3.79	3.91	22.07	22.07	22.07	tr|U1T7I0|U1T7I0_PSEFL; tr|L7HHH3|L7HHH3_PSEFL; tr|K0WW89|K0WW89_PSEFL; tr|J2XVS5|J2XVS5_PSEFL; tr|I4KMD8|I4KMD8_PSEFL; tr|I4K3P6|I4K3P6_PSEFL; tr|G8PX53|G8PX53_PSEFL; tr|C7DRJ9|C7DRJ9_PSEFL; tr|A9Z0X0|A9Z0X0_PSEFL; tr|A0A2R4U4Y6|A0A2R4U4Y6_PSEFL; tr|A0A2N1DZT6|A0A2N1DZT6_PSEFL; tr|A0A2K9LVM5|A0A2K9LVM5_PSEFL; tr|A0A2A5R3I7|A0A2A5R3I7_PSEFL; tr|A0A293QH72|A0A293QH72_PSEFL; tr|A0A1T3A306|A0A1T3A306_PSEFL; tr|A0A1T2YXC1|A0A1T2YXC1_PSEFL; tr|A0A1T2XRB1|A0A1T2XRB1_PSEFL; tr|A0A1B3D1W5|A0A1B3D1W5_PSEFL; tr|A0A166NFG8|A0A166NFG8_PSEFL; tr|A0A109LIN2|A0A109LIN2_PSEFL; tr|A0A0X7JY36|A0A0X7JY36_PSEFL; tr|A0A0W0PAW0|A0A0W0PAW0_PSEFL; tr|A0A0W0HZ47|A0A0W0HZ47_PSEFL; tr|A0A0W0HEJ5|A0A0W0HEJ5_PSEFL; tr|A0A0P8Z4N6|A0A0P8Z4N6_PSEFL; tr|A0A0N9WF67|A0A0N9WF67_PSEFL; tr|A0A0K1QJE0|A0A0K1QJE0_PSEFL; tr|A0A0F4V674|A0A0F4V674_PSEFL; tr|A0A0F4TV63|A0A0F4TV63_PSEFL; tr|A0A0F4TF29|A0A0F4TF29_PSEFL; tr|A0A0F4T005|A0A0F4T005_PSEFL; tr|A0A0D9B5M0|A0A0D9B5M0_PSEFL; tr|A0A0D0TKV5|A0A0D0TKV5_PSEFL; tr|A0A0D0NAF9|A0A0D0NAF9_PSEFL; tr|A0A0C2AG62|A0A0C2AG62_PSEFL; tr|A0A0C1WNK4|A0A0C1WNK4_PSEFL; tr|A0A0B7D4C4|A0A0B7D4C4_PSEFL; tr|A0A0A1YS20|A0A0A1YS20_PSEFL; tr|A0A075PE35|A0A075PE35_PSEFL; tr|A0A010STZ1|A0A010STZ1_PSEFL; sp|Q3KKA7|ENGB_PSEPF; sp|C3K6T0|ENGB_PSEFS; tr|E2XJB8|E2XJB8_PSEFL	Probable GTP-binding protein EngB OS=Pseudomonas fluorescens EGD-AQ6 OX=1390371 GN=engB PE=3 SV=1; Probable GTP-binding protein EngB OS=Pseudomonas fluorescens BRIP34879 OX=1205750 GN=engB PE=3 SV=1; Probable GTP-binding protein EngB OS=Pseudomonas fluorescens R124 OX=743713 GN=engB PE=3 SV=1; Probable GTP-binding protein EngB OS=Pseudomonas fluorescens Q2-87 OX=1038922 GN=ysxC PE=3 SV=1; Probable GTP-binding protein EngB OS=Pseudomonas fluorescens Q8r1-96 OX=1038923 GN=ysxC PE=3 SV=1; Probable GTP-binding protein EngB OS=Pseudomonas fluorescens SS101 OX=1038924 GN=ysxC PE=3 SV=1; Probable GTP-binding protein EngB OS=Pseudomonas fluorescens F113 OX=1114970 GN=engB PE=3 SV=1; Probable GTP-binding protein EngB OS=Pseudomonas fluorescens OX=294 GN=engB PE=3 SV=1; Putative GTP-binding protein (Fragment) OS=Pseudomonas fluorescens OX=294 GN=engB PE=3 SV=1; Probable GTP-binding protein EngB OS=Pseudomonas fluorescens OX=294 GN=engB PE=3 SV=1; Probable GTP-binding protein EngB OS=Pseudomonas fluorescens OX=294 GN=engB PE=3 SV=1; Probable GTP-binding protein EngB OS=Pseudomonas fluorescens OX=294 GN=engB PE=3 SV=1; Probable GTP-binding protein EngB OS=Pseudomonas fluorescens OX=294 GN=engB PE=3 SV=1; Probable GTP-binding protein EngB OS=Pseudomonas fluorescens OX=294 GN=engB PE=3 SV=1; Probable GTP-binding protein EngB OS=Pseudomonas fluorescens OX=294 GN=engB PE=3 SV=1; Probable GTP-binding protein EngB OS=Pseudomonas fluorescens OX=294 GN=engB PE=3 SV=1; Probable GTP-binding protein EngB OS=Pseudomonas fluorescens OX=294 GN=engB PE=3 SV=1; Probable GTP-binding protein EngB OS=Pseudomonas fluorescens OX=294 GN=engB PE=3 SV=1; Probable GTP-binding protein EngB OS=Pseudomonas fluorescens OX=294 GN=engB PE=3 SV=1; Probable GTP-binding protein EngB OS=Pseudomonas fluorescens OX=294 GN=engB PE=3 SV=1; Probable GTP-binding protein EngB OS=Pseudomonas fluorescens OX=294 GN=engB PE=3 SV=1; Probable GTP-binding protein EngB OS=Pseudomonas fluorescens ABAC62 OX=1230466 GN=engB PE=3 SV=1; Probable GTP-binding protein EngB OS=Pseudomonas fluorescens OX=294 GN=engB PE=3 SV=1; Probable GTP-binding protein EngB OS=Pseudomonas fluorescens ICMP 11288 OX=1198309 GN=engB PE=3 SV=1; Probable GTP-binding protein EngB OS=Pseudomonas fluorescens OX=294 GN=ysxC PE=3 SV=1; Probable GTP-binding protein EngB OS=Pseudomonas fluorescens OX=294 GN=engB PE=3 SV=1; Probable GTP-binding protein EngB OS=Pseudomonas fluorescens NCIMB 11764 OX=1221522 GN=engB PE=3 SV=1; Probable GTP-binding protein EngB OS=Pseudomonas fluorescens OX=294 GN=engB PE=3 SV=1; Probable GTP-binding protein EngB OS=Pseudomonas fluorescens OX=294 GN=engB PE=3 SV=1; Probable GTP-binding protein EngB OS=Pseudomonas fluorescens OX=294 GN=engB PE=3 SV=1; Probable GTP-binding protein EngB OS=Pseudomonas fluorescens OX=294 GN=engB PE=3 SV=1; Probable GTP-binding protein EngB OS=Pseudomonas fluorescens OX=294 GN=engB PE=3 SV=1; Probable GTP-binding protein EngB OS=Pseudomonas fluorescens OX=294 GN=engB PE=3 SV=1; Probable GTP-binding protein EngB OS=Pseudomonas fluorescens OX=294 GN=engB PE=3 SV=1; Probable GTP-binding protein EngB OS=Pseudomonas fluorescens OX=294 GN=engB PE=3 SV=1; Probable GTP-binding protein EngB OS=Pseudomonas fluorescens OX=294 GN=engB PE=3 SV=1; Probable GTP-binding protein EngB OS=Pseudomonas fluorescens OX=294 GN=engB PE=3 SV=1; Probable GTP-binding protein EngB OS=Pseudomonas fluorescens LMG 5329 OX=1324332 GN=engB PE=3 SV=1; Probable GTP-binding protein EngB OS=Pseudomonas fluorescens OX=294 GN=engB PE=3 SV=1; Probable GTP-binding protein EngB OS=Pseudomonas fluorescens HK44 OX=1042209 GN=engB PE=3 SV=1; Probable GTP-binding protein EngB OS=Pseudomonas fluorescens (strain Pf0-1) OX=205922 GN=engB PE=3 SV=1; Probable GTP-binding protein EngB OS=Pseudomonas fluorescens (strain SBW25) OX=216595 GN=engB PE=3 SV=1; Probable GTP-binding protein EngB OS=Pseudomonas fluorescens WH6 OX=746360 GN=engB PE=3 SV=1			0	31.81	SSALNTLTHASLAR				-0.00763999	1440.76	721.388	1440.77	721.392	2	10	1.1.1.3208.29	59.6344	1506.97	604.22	59.36	0.43	9055.83
1271	3.79	3.91	22.07	22.07	22.07	tr|U1T7I0|U1T7I0_PSEFL; tr|L7HHH3|L7HHH3_PSEFL; tr|K0WW89|K0WW89_PSEFL; tr|J2XVS5|J2XVS5_PSEFL; tr|I4KMD8|I4KMD8_PSEFL; tr|I4K3P6|I4K3P6_PSEFL; tr|G8PX53|G8PX53_PSEFL; tr|C7DRJ9|C7DRJ9_PSEFL; tr|A9Z0X0|A9Z0X0_PSEFL; tr|A0A2R4U4Y6|A0A2R4U4Y6_PSEFL; tr|A0A2N1DZT6|A0A2N1DZT6_PSEFL; tr|A0A2K9LVM5|A0A2K9LVM5_PSEFL; tr|A0A2A5R3I7|A0A2A5R3I7_PSEFL; tr|A0A293QH72|A0A293QH72_PSEFL; tr|A0A1T3A306|A0A1T3A306_PSEFL; tr|A0A1T2YXC1|A0A1T2YXC1_PSEFL; tr|A0A1T2XRB1|A0A1T2XRB1_PSEFL; tr|A0A1B3D1W5|A0A1B3D1W5_PSEFL; tr|A0A166NFG8|A0A166NFG8_PSEFL; tr|A0A109LIN2|A0A109LIN2_PSEFL; tr|A0A0X7JY36|A0A0X7JY36_PSEFL; tr|A0A0W0PAW0|A0A0W0PAW0_PSEFL; tr|A0A0W0HZ47|A0A0W0HZ47_PSEFL; tr|A0A0W0HEJ5|A0A0W0HEJ5_PSEFL; tr|A0A0P8Z4N6|A0A0P8Z4N6_PSEFL; tr|A0A0N9WF67|A0A0N9WF67_PSEFL; tr|A0A0K1QJE0|A0A0K1QJE0_PSEFL; tr|A0A0F4V674|A0A0F4V674_PSEFL; tr|A0A0F4TV63|A0A0F4TV63_PSEFL; tr|A0A0F4TF29|A0A0F4TF29_PSEFL; tr|A0A0F4T005|A0A0F4T005_PSEFL; tr|A0A0D9B5M0|A0A0D9B5M0_PSEFL; tr|A0A0D0TKV5|A0A0D0TKV5_PSEFL; tr|A0A0D0NAF9|A0A0D0NAF9_PSEFL; tr|A0A0C2AG62|A0A0C2AG62_PSEFL; tr|A0A0C1WNK4|A0A0C1WNK4_PSEFL; tr|A0A0B7D4C4|A0A0B7D4C4_PSEFL; tr|A0A0A1YS20|A0A0A1YS20_PSEFL; tr|A0A075PE35|A0A075PE35_PSEFL; tr|A0A010STZ1|A0A010STZ1_PSEFL; sp|Q3KKA7|ENGB_PSEPF; sp|C3K6T0|ENGB_PSEFS; tr|E2XJB8|E2XJB8_PSEFL	Probable GTP-binding protein EngB OS=Pseudomonas fluorescens EGD-AQ6 OX=1390371 GN=engB PE=3 SV=1; Probable GTP-binding protein EngB OS=Pseudomonas fluorescens BRIP34879 OX=1205750 GN=engB PE=3 SV=1; Probable GTP-binding protein EngB OS=Pseudomonas fluorescens R124 OX=743713 GN=engB PE=3 SV=1; Probable GTP-binding protein EngB OS=Pseudomonas fluorescens Q2-87 OX=1038922 GN=ysxC PE=3 SV=1; Probable GTP-binding protein EngB OS=Pseudomonas fluorescens Q8r1-96 OX=1038923 GN=ysxC PE=3 SV=1; Probable GTP-binding protein EngB OS=Pseudomonas fluorescens SS101 OX=1038924 GN=ysxC PE=3 SV=1; Probable GTP-binding protein EngB OS=Pseudomonas fluorescens F113 OX=1114970 GN=engB PE=3 SV=1; Probable GTP-binding protein EngB OS=Pseudomonas fluorescens OX=294 GN=engB PE=3 SV=1; Putative GTP-binding protein (Fragment) OS=Pseudomonas fluorescens OX=294 GN=engB PE=3 SV=1; Probable GTP-binding protein EngB OS=Pseudomonas fluorescens OX=294 GN=engB PE=3 SV=1; Probable GTP-binding protein EngB OS=Pseudomonas fluorescens OX=294 GN=engB PE=3 SV=1; Probable GTP-binding protein EngB OS=Pseudomonas fluorescens OX=294 GN=engB PE=3 SV=1; Probable GTP-binding protein EngB OS=Pseudomonas fluorescens OX=294 GN=engB PE=3 SV=1; Probable GTP-binding protein EngB OS=Pseudomonas fluorescens OX=294 GN=engB PE=3 SV=1; Probable GTP-binding protein EngB OS=Pseudomonas fluorescens OX=294 GN=engB PE=3 SV=1; Probable GTP-binding protein EngB OS=Pseudomonas fluorescens OX=294 GN=engB PE=3 SV=1; Probable GTP-binding protein EngB OS=Pseudomonas fluorescens OX=294 GN=engB PE=3 SV=1; Probable GTP-binding protein EngB OS=Pseudomonas fluorescens OX=294 GN=engB PE=3 SV=1; Probable GTP-binding protein EngB OS=Pseudomonas fluorescens OX=294 GN=engB PE=3 SV=1; Probable GTP-binding protein EngB OS=Pseudomonas fluorescens OX=294 GN=engB PE=3 SV=1; Probable GTP-binding protein EngB OS=Pseudomonas fluorescens OX=294 GN=engB PE=3 SV=1; Probable GTP-binding protein EngB OS=Pseudomonas fluorescens ABAC62 OX=1230466 GN=engB PE=3 SV=1; Probable GTP-binding protein EngB OS=Pseudomonas fluorescens OX=294 GN=engB PE=3 SV=1; Probable GTP-binding protein EngB OS=Pseudomonas fluorescens ICMP 11288 OX=1198309 GN=engB PE=3 SV=1; Probable GTP-binding protein EngB OS=Pseudomonas fluorescens OX=294 GN=ysxC PE=3 SV=1; Probable GTP-binding protein EngB OS=Pseudomonas fluorescens OX=294 GN=engB PE=3 SV=1; Probable GTP-binding protein EngB OS=Pseudomonas fluorescens NCIMB 11764 OX=1221522 GN=engB PE=3 SV=1; Probable GTP-binding protein EngB OS=Pseudomonas fluorescens OX=294 GN=engB PE=3 SV=1; Probable GTP-binding protein EngB OS=Pseudomonas fluorescens OX=294 GN=engB PE=3 SV=1; Probable GTP-binding protein EngB OS=Pseudomonas fluorescens OX=294 GN=engB PE=3 SV=1; Probable GTP-binding protein EngB OS=Pseudomonas fluorescens OX=294 GN=engB PE=3 SV=1; Probable GTP-binding protein EngB OS=Pseudomonas fluorescens OX=294 GN=engB PE=3 SV=1; Probable GTP-binding protein EngB OS=Pseudomonas fluorescens OX=294 GN=engB PE=3 SV=1; Probable GTP-binding protein EngB OS=Pseudomonas fluorescens OX=294 GN=engB PE=3 SV=1; Probable GTP-binding protein EngB OS=Pseudomonas fluorescens OX=294 GN=engB PE=3 SV=1; Probable GTP-binding protein EngB OS=Pseudomonas fluorescens OX=294 GN=engB PE=3 SV=1; Probable GTP-binding protein EngB OS=Pseudomonas fluorescens OX=294 GN=engB PE=3 SV=1; Probable GTP-binding protein EngB OS=Pseudomonas fluorescens LMG 5329 OX=1324332 GN=engB PE=3 SV=1; Probable GTP-binding protein EngB OS=Pseudomonas fluorescens OX=294 GN=engB PE=3 SV=1; Probable GTP-binding protein EngB OS=Pseudomonas fluorescens HK44 OX=1042209 GN=engB PE=3 SV=1; Probable GTP-binding protein EngB OS=Pseudomonas fluorescens (strain Pf0-1) OX=205922 GN=engB PE=3 SV=1; Probable GTP-binding protein EngB OS=Pseudomonas fluorescens (strain SBW25) OX=216595 GN=engB PE=3 SV=1; Probable GTP-binding protein EngB OS=Pseudomonas fluorescens WH6 OX=746360 GN=engB PE=3 SV=1			0	28.35	SSALNTLTHASLAR				-0.00181909	1440.77	481.263	1440.77	481.263	3	10	1.1.1.3203.14	59.3738	5110.77	4982.11	59.4	0.34	12343.7
1272	3.78	3.97	18.16	16.67	9.925	tr|A0A0A1Z205|A0A0A1Z205_PSEFL; tr|A0A1T2YQR9|A0A1T2YQR9_PSEFL; tr|A0A0W0I4K0|A0A0W0I4K0_PSEFL; sp|C3K8U2|UBIB_PSEFS	Probable protein kinase UbiB OS=Pseudomonas fluorescens LMG 5329 OX=1324332 GN=ubiB PE=3 SV=1; Probable protein kinase UbiB OS=Pseudomonas fluorescens OX=294 GN=ubiB PE=3 SV=1; Probable protein kinase UbiB OS=Pseudomonas fluorescens OX=294 GN=ubiB PE=3 SV=1; Probable protein kinase UbiB OS=Pseudomonas fluorescens (strain SBW25) OX=216595 GN=ubiB PE=3 SV=1			2	99	VAQLHIDSGWVPAETKLNEFEAAIR			missed K-L@16	-0.00469235	2793.44	699.367	2793.45	699.369	4	18	1.1.1.3870.14	91.7761	2358.78	2285.73	91.76	0.3	10055.7
1272	3.78	3.97	18.16	16.67	9.925	tr|A0A0A1Z205|A0A0A1Z205_PSEFL; tr|A0A1T2YQR9|A0A1T2YQR9_PSEFL; tr|A0A0W0I4K0|A0A0W0I4K0_PSEFL; sp|C3K8U2|UBIB_PSEFS	Probable protein kinase UbiB OS=Pseudomonas fluorescens LMG 5329 OX=1324332 GN=ubiB PE=3 SV=1; Probable protein kinase UbiB OS=Pseudomonas fluorescens OX=294 GN=ubiB PE=3 SV=1; Probable protein kinase UbiB OS=Pseudomonas fluorescens OX=294 GN=ubiB PE=3 SV=1; Probable protein kinase UbiB OS=Pseudomonas fluorescens (strain SBW25) OX=216595 GN=ubiB PE=3 SV=1			0.536107	95.08	LALQDLGPIFIK				-0.00674634	1326.78	664.399	1326.79	664.403	2	16	1.1.1.3964.9	96.3517	1369.35	1200.84	96.39	0.25	21026.1
1272	3.78	3.97	18.16	16.67	9.925	tr|A0A0A1Z205|A0A0A1Z205_PSEFL; tr|A0A1T2YQR9|A0A1T2YQR9_PSEFL; tr|A0A0W0I4K0|A0A0W0I4K0_PSEFL; sp|C3K8U2|UBIB_PSEFS	Probable protein kinase UbiB OS=Pseudomonas fluorescens LMG 5329 OX=1324332 GN=ubiB PE=3 SV=1; Probable protein kinase UbiB OS=Pseudomonas fluorescens OX=294 GN=ubiB PE=3 SV=1; Probable protein kinase UbiB OS=Pseudomonas fluorescens OX=294 GN=ubiB PE=3 SV=1; Probable protein kinase UbiB OS=Pseudomonas fluorescens (strain SBW25) OX=216595 GN=ubiB PE=3 SV=1			0.514279	94.74	RFNMEVQPQLVLLQK			missed R-F@1	-0.0137682	1842	615.009	1842.02	615.013	3	13	1.1.1.3677.12	82.3584	1295.59	1275.3	82.39	0.34	7684.36
1272	3.78	3.97	18.16	16.67	9.925	tr|A0A0A1Z205|A0A0A1Z205_PSEFL; tr|A0A1T2YQR9|A0A1T2YQR9_PSEFL; tr|A0A0W0I4K0|A0A0W0I4K0_PSEFL; sp|C3K8U2|UBIB_PSEFS	Probable protein kinase UbiB OS=Pseudomonas fluorescens LMG 5329 OX=1324332 GN=ubiB PE=3 SV=1; Probable protein kinase UbiB OS=Pseudomonas fluorescens OX=294 GN=ubiB PE=3 SV=1; Probable protein kinase UbiB OS=Pseudomonas fluorescens OX=294 GN=ubiB PE=3 SV=1; Probable protein kinase UbiB OS=Pseudomonas fluorescens (strain SBW25) OX=216595 GN=ubiB PE=3 SV=1			0.444906	94.66	TVLGNLHSQMEQLPHLANMTR				-0.00845571	2389.19	598.305	2389.2	598.307	4	10	1.1.1.3672.8	82.1094	2757.71	2446.96	82.15	0.49	10827.9
1272	3.78	3.97	18.16	16.67	9.925	tr|A0A0A1Z205|A0A0A1Z205_PSEFL; tr|A0A1T2YQR9|A0A1T2YQR9_PSEFL; tr|A0A0W0I4K0|A0A0W0I4K0_PSEFL; sp|C3K8U2|UBIB_PSEFS	Probable protein kinase UbiB OS=Pseudomonas fluorescens LMG 5329 OX=1324332 GN=ubiB PE=3 SV=1; Probable protein kinase UbiB OS=Pseudomonas fluorescens OX=294 GN=ubiB PE=3 SV=1; Probable protein kinase UbiB OS=Pseudomonas fluorescens OX=294 GN=ubiB PE=3 SV=1; Probable protein kinase UbiB OS=Pseudomonas fluorescens (strain SBW25) OX=216595 GN=ubiB PE=3 SV=1			0.269218	97.73	IYGVQVTDLATLADQR	Deamidated(Q)@5			0.00292994	1762.91	882.464	1762.91	882.462	2	18	1.1.1.3758.38	86.3201	1877.08	1855.07	86.28	0.24	15091.4
1272	3.78	3.97	18.16	16.67	9.925	tr|A0A0A1Z205|A0A0A1Z205_PSEFL; tr|A0A1T2YQR9|A0A1T2YQR9_PSEFL; tr|A0A0W0I4K0|A0A0W0I4K0_PSEFL; sp|C3K8U2|UBIB_PSEFS	Probable protein kinase UbiB OS=Pseudomonas fluorescens LMG 5329 OX=1324332 GN=ubiB PE=3 SV=1; Probable protein kinase UbiB OS=Pseudomonas fluorescens OX=294 GN=ubiB PE=3 SV=1; Probable protein kinase UbiB OS=Pseudomonas fluorescens OX=294 GN=ubiB PE=3 SV=1; Probable protein kinase UbiB OS=Pseudomonas fluorescens (strain SBW25) OX=216595 GN=ubiB PE=3 SV=1			0.0145735	21.12	LELSRGAR			missed R-G@5	-0.00941055	900.505	451.26	900.514	451.264	2	8	1.1.1.3081.6	53.4952	496.33	388.43	53.54	0.24	5431.68
1272	3.78	3.97	18.16	16.67	9.925	tr|A0A0A1Z205|A0A0A1Z205_PSEFL; tr|A0A1T2YQR9|A0A1T2YQR9_PSEFL; tr|A0A0W0I4K0|A0A0W0I4K0_PSEFL; sp|C3K8U2|UBIB_PSEFS	Probable protein kinase UbiB OS=Pseudomonas fluorescens LMG 5329 OX=1324332 GN=ubiB PE=3 SV=1; Probable protein kinase UbiB OS=Pseudomonas fluorescens OX=294 GN=ubiB PE=3 SV=1; Probable protein kinase UbiB OS=Pseudomonas fluorescens OX=294 GN=ubiB PE=3 SV=1; Probable protein kinase UbiB OS=Pseudomonas fluorescens (strain SBW25) OX=216595 GN=ubiB PE=3 SV=1			0	89.36	LALQDLGPIFIK				-0.00674634	1326.78	664.399	1326.79	664.403	2	12	1.1.1.3963.10	96.3051	1369.35	973.18	96.39	0.25	16405.6
1272	3.78	3.97	18.16	16.67	9.925	tr|A0A0A1Z205|A0A0A1Z205_PSEFL; tr|A0A1T2YQR9|A0A1T2YQR9_PSEFL; tr|A0A0W0I4K0|A0A0W0I4K0_PSEFL; sp|C3K8U2|UBIB_PSEFS	Probable protein kinase UbiB OS=Pseudomonas fluorescens LMG 5329 OX=1324332 GN=ubiB PE=3 SV=1; Probable protein kinase UbiB OS=Pseudomonas fluorescens OX=294 GN=ubiB PE=3 SV=1; Probable protein kinase UbiB OS=Pseudomonas fluorescens OX=294 GN=ubiB PE=3 SV=1; Probable protein kinase UbiB OS=Pseudomonas fluorescens (strain SBW25) OX=216595 GN=ubiB PE=3 SV=1			0	27.01	TVLGNLHSQMEQLPHLANMTR				-0.00845571	2389.19	598.305	2389.2	598.307	4	10	1.1.1.3670.10	82.0151	2757.71	1758.92	82.15	0.49	10048.5
1272	3.78	3.97	18.16	16.67	9.925	tr|A0A0A1Z205|A0A0A1Z205_PSEFL; tr|A0A1T2YQR9|A0A1T2YQR9_PSEFL; tr|A0A0W0I4K0|A0A0W0I4K0_PSEFL; sp|C3K8U2|UBIB_PSEFS	Probable protein kinase UbiB OS=Pseudomonas fluorescens LMG 5329 OX=1324332 GN=ubiB PE=3 SV=1; Probable protein kinase UbiB OS=Pseudomonas fluorescens OX=294 GN=ubiB PE=3 SV=1; Probable protein kinase UbiB OS=Pseudomonas fluorescens OX=294 GN=ubiB PE=3 SV=1; Probable protein kinase UbiB OS=Pseudomonas fluorescens (strain SBW25) OX=216595 GN=ubiB PE=3 SV=1			0	99	VAQLHIDSGWVPAETKLNEFEAAIR			missed K-L@16	-0.00469235	2793.44	699.367	2793.45	699.369	4	22	1.1.1.3868.17	91.6791	2358.78	1949.27	91.76	0.3	13252.2
1272	3.78	3.97	18.16	16.67	9.925	tr|A0A0A1Z205|A0A0A1Z205_PSEFL; tr|A0A1T2YQR9|A0A1T2YQR9_PSEFL; tr|A0A0W0I4K0|A0A0W0I4K0_PSEFL; sp|C3K8U2|UBIB_PSEFS	Probable protein kinase UbiB OS=Pseudomonas fluorescens LMG 5329 OX=1324332 GN=ubiB PE=3 SV=1; Probable protein kinase UbiB OS=Pseudomonas fluorescens OX=294 GN=ubiB PE=3 SV=1; Probable protein kinase UbiB OS=Pseudomonas fluorescens OX=294 GN=ubiB PE=3 SV=1; Probable protein kinase UbiB OS=Pseudomonas fluorescens (strain SBW25) OX=216595 GN=ubiB PE=3 SV=1			0	99	VAQLHIDSGWVPAETKLNEFEAAIR			missed K-L@16	-0.00469235	2793.44	699.367	2793.45	699.369	4	19	1.1.1.3872.12	91.8751	2358.78	1728.03	91.76	0.3	11884
1273	3.77	16	24.09	24.09	24.09	tr|E2XLH3|E2XLH3_PSEFL; tr|A0A1T2YLN2|A0A1T2YLN2_PSEFL	Outer membrane porin OS=Pseudomonas fluorescens WH6 OX=746360 GN=PFWH6_0835 PE=4 SV=1; Porin OS=Pseudomonas fluorescens OX=294 GN=BFW86_03585 PE=4 SV=1			2	99	LVTTVPFNIL				9.82079e-05	1115.66	558.837	1115.66	558.837	2	14	1.1.1.4112.2	103.644	10212.9	3736.49	103.39	0.3	6701.23
1273	3.77	16	24.09	24.09	24.09	tr|E2XLH3|E2XLH3_PSEFL; tr|A0A1T2YLN2|A0A1T2YLN2_PSEFL	Outer membrane porin OS=Pseudomonas fluorescens WH6 OX=746360 GN=PFWH6_0835 PE=4 SV=1; Porin OS=Pseudomonas fluorescens OX=294 GN=BFW86_03585 PE=4 SV=1			1.76955	99	FNVYSAR				-0.00212836	855.422	428.718	855.424	428.719	2	10	1.1.1.2900.3	44.8251	4868.05	4688.74	44.82	0.43	20343
1273	3.77	16	24.09	24.09	24.09	tr|E2XLH3|E2XLH3_PSEFL; tr|A0A1T2YLN2|A0A1T2YLN2_PSEFL	Outer membrane porin OS=Pseudomonas fluorescens WH6 OX=746360 GN=PFWH6_0835 PE=4 SV=1; Porin OS=Pseudomonas fluorescens OX=294 GN=BFW86_03585 PE=4 SV=1			0.00130485	99	EPVSQDFVPTTLAGTSAQSEAKGFIEDFSLGGTTR	Pro->Thr@2	Pro->Thr@24	cleaved A-E@N-term; missed K-G@22	-0.000321182	3646.76	1216.6	3646.76	1216.6	3	28	1.1.1.4051.26	100.661	2562.62	2138.79	100.61	0.25	8072.94
1273	3.77	16	24.09	24.09	24.09	tr|E2XLH3|E2XLH3_PSEFL; tr|A0A1T2YLN2|A0A1T2YLN2_PSEFL	Outer membrane porin OS=Pseudomonas fluorescens WH6 OX=746360 GN=PFWH6_0835 PE=4 SV=1; Porin OS=Pseudomonas fluorescens OX=294 GN=BFW86_03585 PE=4 SV=1			0	97.92	FNVYSAR				-0.00236784	855.421	428.718	855.424	428.719	2	8	1.1.1.2899.9	44.7786	4868.05	4499.02	44.82	0.43	15658.4
1273	3.77	16	24.09	24.09	24.09	tr|E2XLH3|E2XLH3_PSEFL; tr|A0A1T2YLN2|A0A1T2YLN2_PSEFL	Outer membrane porin OS=Pseudomonas fluorescens WH6 OX=746360 GN=PFWH6_0835 PE=4 SV=1; Porin OS=Pseudomonas fluorescens OX=294 GN=BFW86_03585 PE=4 SV=1			0	97.1	FNVYSAR				-0.00212836	855.422	428.718	855.424	428.719	2	9	1.1.1.2901.5	44.8736	4868.05	4803.52	44.82	0.43	19152.4
1273	3.77	16	24.09	24.09	24.09	tr|E2XLH3|E2XLH3_PSEFL; tr|A0A1T2YLN2|A0A1T2YLN2_PSEFL	Outer membrane porin OS=Pseudomonas fluorescens WH6 OX=746360 GN=PFWH6_0835 PE=4 SV=1; Porin OS=Pseudomonas fluorescens OX=294 GN=BFW86_03585 PE=4 SV=1			0	96.01	FNVYSAR				-0.00236784	855.421	428.718	855.424	428.719	2	9	1.1.1.2899.8	44.7779	4868.05	4496.38	44.82	0.43	16531
1273	3.77	16	24.09	24.09	24.09	tr|E2XLH3|E2XLH3_PSEFL; tr|A0A1T2YLN2|A0A1T2YLN2_PSEFL	Outer membrane porin OS=Pseudomonas fluorescens WH6 OX=746360 GN=PFWH6_0835 PE=4 SV=1; Porin OS=Pseudomonas fluorescens OX=294 GN=BFW86_03585 PE=4 SV=1			0	31.03	FNVYSAR				-0.00236784	855.421	428.718	855.424	428.719	2	8	1.1.1.2894.4	44.5421	4868.05	1108.26	44.82	0.43	8908.48
1273	3.77	16	24.09	24.09	24.09	tr|E2XLH3|E2XLH3_PSEFL; tr|A0A1T2YLN2|A0A1T2YLN2_PSEFL	Outer membrane porin OS=Pseudomonas fluorescens WH6 OX=746360 GN=PFWH6_0835 PE=4 SV=1; Porin OS=Pseudomonas fluorescens OX=294 GN=BFW86_03585 PE=4 SV=1			0	99	GFIEDFSLGGTTR				-0.00107268	1398.68	700.346	1398.68	700.346	2	22	1.1.1.3643.24	80.7114	6034.74	4865.57	80.78	0.29	27167.2
1273	3.77	16	24.09	24.09	24.09	tr|E2XLH3|E2XLH3_PSEFL; tr|A0A1T2YLN2|A0A1T2YLN2_PSEFL	Outer membrane porin OS=Pseudomonas fluorescens WH6 OX=746360 GN=PFWH6_0835 PE=4 SV=1; Porin OS=Pseudomonas fluorescens OX=294 GN=BFW86_03585 PE=4 SV=1			0	99	GFIEDFSLGGTTR				-0.00107268	1398.68	700.346	1398.68	700.346	2	22	1.1.1.3644.14	80.7545	6034.74	5541.39	80.78	0.29	27869.8
1273	3.77	16	24.09	24.09	24.09	tr|E2XLH3|E2XLH3_PSEFL; tr|A0A1T2YLN2|A0A1T2YLN2_PSEFL	Outer membrane porin OS=Pseudomonas fluorescens WH6 OX=746360 GN=PFWH6_0835 PE=4 SV=1; Porin OS=Pseudomonas fluorescens OX=294 GN=BFW86_03585 PE=4 SV=1			0	99	GFIEDFSLGGTTR				-0.00107268	1398.68	700.346	1398.68	700.346	2	20	1.1.1.3644.15	80.7552	6034.74	5553.82	80.78	0.29	27192.5
1273	3.77	16	24.09	24.09	24.09	tr|E2XLH3|E2XLH3_PSEFL; tr|A0A1T2YLN2|A0A1T2YLN2_PSEFL	Outer membrane porin OS=Pseudomonas fluorescens WH6 OX=746360 GN=PFWH6_0835 PE=4 SV=1; Porin OS=Pseudomonas fluorescens OX=294 GN=BFW86_03585 PE=4 SV=1			0	99	GFIEDFSLGGTTR				-0.00107268	1398.68	700.346	1398.68	700.346	2	19	1.1.1.3641.6	80.6085	6034.74	2851.87	80.78	0.29	21685.9
1273	3.77	16	24.09	24.09	24.09	tr|E2XLH3|E2XLH3_PSEFL; tr|A0A1T2YLN2|A0A1T2YLN2_PSEFL	Outer membrane porin OS=Pseudomonas fluorescens WH6 OX=746360 GN=PFWH6_0835 PE=4 SV=1; Porin OS=Pseudomonas fluorescens OX=294 GN=BFW86_03585 PE=4 SV=1			0	99	GFIEDFSLGGTTR				-0.00107268	1398.68	700.346	1398.68	700.346	2	14	1.1.1.3653.15	81.1885	6034.74	1136.62	80.78	0.29	9630.88
1273	3.77	16	24.09	24.09	24.09	tr|E2XLH3|E2XLH3_PSEFL; tr|A0A1T2YLN2|A0A1T2YLN2_PSEFL	Outer membrane porin OS=Pseudomonas fluorescens WH6 OX=746360 GN=PFWH6_0835 PE=4 SV=1; Porin OS=Pseudomonas fluorescens OX=294 GN=BFW86_03585 PE=4 SV=1			0	99	LVTTVPFNIL				9.82079e-05	1115.66	558.837	1115.66	558.837	2	14	1.1.1.4102.2	103.145	10212.9	1424.02	103.39	0.3	3249.42
1273	3.77	16	24.09	24.09	24.09	tr|E2XLH3|E2XLH3_PSEFL; tr|A0A1T2YLN2|A0A1T2YLN2_PSEFL	Outer membrane porin OS=Pseudomonas fluorescens WH6 OX=746360 GN=PFWH6_0835 PE=4 SV=1; Porin OS=Pseudomonas fluorescens OX=294 GN=BFW86_03585 PE=4 SV=1			0	99	QNFSSGIVDTIGNR				-0.00464047	1506.74	754.376	1506.74	754.379	2	24	1.1.1.3345.13	66.2473	7105.56	6110.88	66.31	0.24	26384.2
1273	3.77	16	24.09	24.09	24.09	tr|E2XLH3|E2XLH3_PSEFL; tr|A0A1T2YLN2|A0A1T2YLN2_PSEFL	Outer membrane porin OS=Pseudomonas fluorescens WH6 OX=746360 GN=PFWH6_0835 PE=4 SV=1; Porin OS=Pseudomonas fluorescens OX=294 GN=BFW86_03585 PE=4 SV=1			0	99	QNFSSGIVDTIGNR	Gln->pyro-Glu@N-term			0.0040264	1489.72	745.867	1489.72	745.865	2	19	1.1.1.3587.26	77.9864	2017.9	1922.58	77.95	0.29	61258.4
1273	3.77	16	24.09	24.09	24.09	tr|E2XLH3|E2XLH3_PSEFL; tr|A0A1T2YLN2|A0A1T2YLN2_PSEFL	Outer membrane porin OS=Pseudomonas fluorescens WH6 OX=746360 GN=PFWH6_0835 PE=4 SV=1; Porin OS=Pseudomonas fluorescens OX=294 GN=BFW86_03585 PE=4 SV=1			0	99	QNFSSGIVDTIGNR				-0.00464047	1506.74	754.376	1506.74	754.379	2	22	1.1.1.3343.15	66.148	7105.56	2572.51	66.31	0.24	13048.5
1273	3.77	16	24.09	24.09	24.09	tr|E2XLH3|E2XLH3_PSEFL; tr|A0A1T2YLN2|A0A1T2YLN2_PSEFL	Outer membrane porin OS=Pseudomonas fluorescens WH6 OX=746360 GN=PFWH6_0835 PE=4 SV=1; Porin OS=Pseudomonas fluorescens OX=294 GN=BFW86_03585 PE=4 SV=1			0	99	QNFSSGIVDTIGNR	Gln->pyro-Glu@N-term			0.0040264	1489.72	745.867	1489.72	745.865	2	19	1.1.1.3585.20	77.8917	2017.9	1693.03	77.95	0.29	32096.9
1273	3.77	16	24.09	24.09	24.09	tr|E2XLH3|E2XLH3_PSEFL; tr|A0A1T2YLN2|A0A1T2YLN2_PSEFL	Outer membrane porin OS=Pseudomonas fluorescens WH6 OX=746360 GN=PFWH6_0835 PE=4 SV=1; Porin OS=Pseudomonas fluorescens OX=294 GN=BFW86_03585 PE=4 SV=1			0	99	QNFSSGIVDTIGNR	Gln->pyro-Glu@N-term			0.0040264	1489.72	745.867	1489.72	745.865	2	16	1.1.1.3585.19	77.889	2017.9	1659.01	77.95	0.29	33490.5
1273	3.77	16	24.09	24.09	24.09	tr|E2XLH3|E2XLH3_PSEFL; tr|A0A1T2YLN2|A0A1T2YLN2_PSEFL	Outer membrane porin OS=Pseudomonas fluorescens WH6 OX=746360 GN=PFWH6_0835 PE=4 SV=1; Porin OS=Pseudomonas fluorescens OX=294 GN=BFW86_03585 PE=4 SV=1			0	69.11	QNFSSGIVDTIGNR	Gln->pyro-Glu@N-term			0.0040264	1489.72	745.867	1489.72	745.865	2	15	1.1.1.3588.26	78.0317	2017.9	1823.57	77.95	0.29	26947.6
1273	3.77	16	24.09	24.09	24.09	tr|E2XLH3|E2XLH3_PSEFL; tr|A0A1T2YLN2|A0A1T2YLN2_PSEFL	Outer membrane porin OS=Pseudomonas fluorescens WH6 OX=746360 GN=PFWH6_0835 PE=4 SV=1; Porin OS=Pseudomonas fluorescens OX=294 GN=BFW86_03585 PE=4 SV=1			0	99	TELAVYNALVLDR				-0.00667922	1475.79	738.903	1475.8	738.906	2	19	1.1.1.3725.22	84.6964	2526.22	2180.55	84.77	0.34	22142.5
1273	3.77	16	24.09	24.09	24.09	tr|E2XLH3|E2XLH3_PSEFL; tr|A0A1T2YLN2|A0A1T2YLN2_PSEFL	Outer membrane porin OS=Pseudomonas fluorescens WH6 OX=746360 GN=PFWH6_0835 PE=4 SV=1; Porin OS=Pseudomonas fluorescens OX=294 GN=BFW86_03585 PE=4 SV=1			0	99	TELAVYNALVLDR				-0.00667922	1475.79	738.903	1475.8	738.906	2	18	1.1.1.3726.23	84.7456	2526.22	2448.19	84.77	0.34	24498.5
1273	3.77	16	24.09	24.09	24.09	tr|E2XLH3|E2XLH3_PSEFL; tr|A0A1T2YLN2|A0A1T2YLN2_PSEFL	Outer membrane porin OS=Pseudomonas fluorescens WH6 OX=746360 GN=PFWH6_0835 PE=4 SV=1; Porin OS=Pseudomonas fluorescens OX=294 GN=BFW86_03585 PE=4 SV=1			0	99	TELAVYNALVLDR				-0.00667922	1475.79	738.903	1475.8	738.906	2	19	1.1.1.3726.22	84.7449	2526.22	2445.94	84.77	0.34	27217.5
1273	3.77	16	24.09	24.09	24.09	tr|E2XLH3|E2XLH3_PSEFL; tr|A0A1T2YLN2|A0A1T2YLN2_PSEFL	Outer membrane porin OS=Pseudomonas fluorescens WH6 OX=746360 GN=PFWH6_0835 PE=4 SV=1; Porin OS=Pseudomonas fluorescens OX=294 GN=BFW86_03585 PE=4 SV=1			0	99	TNWVQGTIINASSGFTQGTVGVK				-0.0028404	2364.2	789.075	2364.21	789.076	3	23	1.1.1.3824.25	89.5308	3969.24	3059.91	89.64	0.34	12323.5
1273	3.77	16	24.09	24.09	24.09	tr|E2XLH3|E2XLH3_PSEFL; tr|A0A1T2YLN2|A0A1T2YLN2_PSEFL	Outer membrane porin OS=Pseudomonas fluorescens WH6 OX=746360 GN=PFWH6_0835 PE=4 SV=1; Porin OS=Pseudomonas fluorescens OX=294 GN=BFW86_03585 PE=4 SV=1			0	99	TNWVQGTIINASSGFTQGTVGVK				-0.0028404	2364.2	789.075	2364.21	789.076	3	28	1.1.1.3826.24	89.6223	3969.24	3946	89.64	0.34	19139.4
1273	3.77	16	24.09	24.09	24.09	tr|E2XLH3|E2XLH3_PSEFL; tr|A0A1T2YLN2|A0A1T2YLN2_PSEFL	Outer membrane porin OS=Pseudomonas fluorescens WH6 OX=746360 GN=PFWH6_0835 PE=4 SV=1; Porin OS=Pseudomonas fluorescens OX=294 GN=BFW86_03585 PE=4 SV=1			0	99	TNWVQGTIINASSGFTQGTVGVK				-0.0028404	2364.2	789.075	2364.21	789.076	3	25	1.1.1.3825.22	89.5774	3969.24	3745.46	89.64	0.34	17321.1
1273	3.77	16	24.09	24.09	24.09	tr|E2XLH3|E2XLH3_PSEFL; tr|A0A1T2YLN2|A0A1T2YLN2_PSEFL	Outer membrane porin OS=Pseudomonas fluorescens WH6 OX=746360 GN=PFWH6_0835 PE=4 SV=1; Porin OS=Pseudomonas fluorescens OX=294 GN=BFW86_03585 PE=4 SV=1			0	99	VSNTTLTAGR				-0.00586085	1018.53	510.275	1018.54	510.278	2	14	1.1.1.2641.13	32.3909	7837.34	4874.26	32.46	0.24	30981.5
1273	3.77	16	24.09	24.09	24.09	tr|E2XLH3|E2XLH3_PSEFL; tr|A0A1T2YLN2|A0A1T2YLN2_PSEFL	Outer membrane porin OS=Pseudomonas fluorescens WH6 OX=746360 GN=PFWH6_0835 PE=4 SV=1; Porin OS=Pseudomonas fluorescens OX=294 GN=BFW86_03585 PE=4 SV=1			0	68.74	VSNTTLTAGR				-0.00586085	1018.53	510.275	1018.54	510.278	2	11	1.1.1.2656.19	33.108	7837.34	579.36	32.46	0.24	7572.3
1273	3.77	16	24.09	24.09	24.09	tr|E2XLH3|E2XLH3_PSEFL; tr|A0A1T2YLN2|A0A1T2YLN2_PSEFL	Outer membrane porin OS=Pseudomonas fluorescens WH6 OX=746360 GN=PFWH6_0835 PE=4 SV=1; Porin OS=Pseudomonas fluorescens OX=294 GN=BFW86_03585 PE=4 SV=1			0	99	VSNTTLTAGRQNFSSGIVDTIGNR			missed R-Q@10	0.0010449	2507.27	836.765	2507.27	836.765	3	30	1.1.1.3428.30	70.2812	4060.36	3926.68	70.34	0.25	12529.4
1273	3.77	16	24.09	24.09	24.09	tr|E2XLH3|E2XLH3_PSEFL; tr|A0A1T2YLN2|A0A1T2YLN2_PSEFL	Outer membrane porin OS=Pseudomonas fluorescens WH6 OX=746360 GN=PFWH6_0835 PE=4 SV=1; Porin OS=Pseudomonas fluorescens OX=294 GN=BFW86_03585 PE=4 SV=1			0	99	VSNTTLTAGRQNFSSGIVDTIGNR			missed R-Q@10	0.0010449	2507.27	836.765	2507.27	836.765	3	30	1.1.1.3431.45	70.4335	4060.36	2855.9	70.34	0.25	13123.6
1273	3.77	16	24.09	24.09	24.09	tr|E2XLH3|E2XLH3_PSEFL; tr|A0A1T2YLN2|A0A1T2YLN2_PSEFL	Outer membrane porin OS=Pseudomonas fluorescens WH6 OX=746360 GN=PFWH6_0835 PE=4 SV=1; Porin OS=Pseudomonas fluorescens OX=294 GN=BFW86_03585 PE=4 SV=1			0	21.68	VSNTTLTAGRQNFSSGIVDTIGNR	Ala->Val@8; Arg->Gln@10	Ala->Val@164; Arg->Gln@166	missed R-Q@10	0.0122783	2507.27	836.765	2507.26	836.761	3	31	1.1.1.3428.30	70.2812	4060.36	3926.68	70.34	0.25	12529.4
1274	3.77	3.89	63.95	63.95	63.95	tr|U1SNT3|U1SNT3_PSEFL; tr|L7H959|L7H959_PSEFL; tr|E2XKE9|E2XKE9_PSEFL; tr|A0A0X7K2Q9|A0A0X7K2Q9_PSEFL; sp|C3KDW3|HFQ_PSEFS	RNA-binding protein Hfq OS=Pseudomonas fluorescens EGD-AQ6 OX=1390371 GN=hfq PE=3 SV=1; RNA-binding protein Hfq OS=Pseudomonas fluorescens BRIP34879 OX=1205750 GN=hfq PE=3 SV=1; RNA-binding protein Hfq OS=Pseudomonas fluorescens WH6 OX=746360 GN=hfq PE=3 SV=1; RNA-binding protein Hfq OS=Pseudomonas fluorescens OX=294 GN=hfq PE=3 SV=1; RNA-binding protein Hfq OS=Pseudomonas fluorescens (strain SBW25) OX=216595 GN=hfq PE=3 SV=1			2	99	NTVSQMVYK				0.00358815	1068.53	535.273	1068.53	535.271	2	12	1.1.1.2900.9	44.8431	2707.22	1735.65	45	0.24	6827.23
1274	3.77	3.89	63.95	63.95	63.95	tr|U1SNT3|U1SNT3_PSEFL; tr|L7H959|L7H959_PSEFL; tr|E2XKE9|E2XKE9_PSEFL; tr|A0A0X7K2Q9|A0A0X7K2Q9_PSEFL; sp|C3KDW3|HFQ_PSEFS	RNA-binding protein Hfq OS=Pseudomonas fluorescens EGD-AQ6 OX=1390371 GN=hfq PE=3 SV=1; RNA-binding protein Hfq OS=Pseudomonas fluorescens BRIP34879 OX=1205750 GN=hfq PE=3 SV=1; RNA-binding protein Hfq OS=Pseudomonas fluorescens WH6 OX=746360 GN=hfq PE=3 SV=1; RNA-binding protein Hfq OS=Pseudomonas fluorescens OX=294 GN=hfq PE=3 SV=1; RNA-binding protein Hfq OS=Pseudomonas fluorescens (strain SBW25) OX=216595 GN=hfq PE=3 SV=1			1.03621	98.61	HAISTVVPVRPIRLPSAAGDDAADAEPGNA			missed R-L@13	0.00342184	2966.52	742.638	2966.52	742.638	4	15	1.1.1.3469.37	72.2716	6287.75	6223.17	72.23	0.24	27033.7
1274	3.77	3.89	63.95	63.95	63.95	tr|U1SNT3|U1SNT3_PSEFL; tr|L7H959|L7H959_PSEFL; tr|E2XKE9|E2XKE9_PSEFL; tr|A0A0X7K2Q9|A0A0X7K2Q9_PSEFL; sp|C3KDW3|HFQ_PSEFS	RNA-binding protein Hfq OS=Pseudomonas fluorescens EGD-AQ6 OX=1390371 GN=hfq PE=3 SV=1; RNA-binding protein Hfq OS=Pseudomonas fluorescens BRIP34879 OX=1205750 GN=hfq PE=3 SV=1; RNA-binding protein Hfq OS=Pseudomonas fluorescens WH6 OX=746360 GN=hfq PE=3 SV=1; RNA-binding protein Hfq OS=Pseudomonas fluorescens OX=294 GN=hfq PE=3 SV=1; RNA-binding protein Hfq OS=Pseudomonas fluorescens (strain SBW25) OX=216595 GN=hfq PE=3 SV=1			0.730487	97.82	SKGHSLQDPYLNTLRK			cleaved M-S@N-term; missed K-G@2; missed R-K@15	-0.000953515	1855.99	465.005	1855.99	465.005	4	13	1.1.1.2946.6	47.0326	2502.9	2468.32	47.03	0.19	13398.2
1274	3.77	3.89	63.95	63.95	63.95	tr|U1SNT3|U1SNT3_PSEFL; tr|L7H959|L7H959_PSEFL; tr|E2XKE9|E2XKE9_PSEFL; tr|A0A0X7K2Q9|A0A0X7K2Q9_PSEFL; sp|C3KDW3|HFQ_PSEFS	RNA-binding protein Hfq OS=Pseudomonas fluorescens EGD-AQ6 OX=1390371 GN=hfq PE=3 SV=1; RNA-binding protein Hfq OS=Pseudomonas fluorescens BRIP34879 OX=1205750 GN=hfq PE=3 SV=1; RNA-binding protein Hfq OS=Pseudomonas fluorescens WH6 OX=746360 GN=hfq PE=3 SV=1; RNA-binding protein Hfq OS=Pseudomonas fluorescens OX=294 GN=hfq PE=3 SV=1; RNA-binding protein Hfq OS=Pseudomonas fluorescens (strain SBW25) OX=216595 GN=hfq PE=3 SV=1			0	37.74	NTVSQMVYK				0.00358815	1068.53	535.273	1068.53	535.271	2	9	1.1.1.2905.33	45.0884	2707.22	1505.34	45	0.24	6180.73
1274	3.77	3.89	63.95	63.95	63.95	tr|U1SNT3|U1SNT3_PSEFL; tr|L7H959|L7H959_PSEFL; tr|E2XKE9|E2XKE9_PSEFL; tr|A0A0X7K2Q9|A0A0X7K2Q9_PSEFL; sp|C3KDW3|HFQ_PSEFS	RNA-binding protein Hfq OS=Pseudomonas fluorescens EGD-AQ6 OX=1390371 GN=hfq PE=3 SV=1; RNA-binding protein Hfq OS=Pseudomonas fluorescens BRIP34879 OX=1205750 GN=hfq PE=3 SV=1; RNA-binding protein Hfq OS=Pseudomonas fluorescens WH6 OX=746360 GN=hfq PE=3 SV=1; RNA-binding protein Hfq OS=Pseudomonas fluorescens OX=294 GN=hfq PE=3 SV=1; RNA-binding protein Hfq OS=Pseudomonas fluorescens (strain SBW25) OX=216595 GN=hfq PE=3 SV=1			0	65.04	SKGHSLQDPYLNTLRK			cleaved M-S@N-term; missed K-G@2; missed R-K@15	-0.000953515	1855.99	465.005	1855.99	465.005	4	11	1.1.1.2945.12	46.9881	2502.9	2126.58	47.03	0.19	11108.1
1275	3.77	3.85	22.22	22.22	22.22	tr|U1TXY1|U1TXY1_PSEFL; tr|L7HCU1|L7HCU1_PSEFL; tr|I4KCR1|I4KCR1_PSEFL; tr|C3K2C5|C3K2C5_PSEFS; tr|A0A120G321|A0A120G321_PSEFL; tr|A0A120FXF1|A0A120FXF1_PSEFL; tr|A0A0W0H3Y7|A0A0W0H3Y7_PSEFL; tr|A0A0D0TN22|A0A0D0TN22_PSEFL; tr|A0A0A1Z0N6|A0A0A1Z0N6_PSEFL	Uncharacterized protein OS=Pseudomonas fluorescens EGD-AQ6 OX=1390371 GN=O204_10165 PE=4 SV=1; Uncharacterized protein OS=Pseudomonas fluorescens BRIP34879 OX=1205750 GN=A986_14991 PE=4 SV=1; Uncharacterized protein OS=Pseudomonas fluorescens SS101 OX=1038924 GN=PflSS101_4667 PE=4 SV=1; Uncharacterized protein OS=Pseudomonas fluorescens (strain SBW25) OX=216595 GN=PFLU_5322 PE=4 SV=1; DUF3015 domain-containing protein OS=Pseudomonas fluorescens OX=294 GN=BTR19_21770 PE=4 SV=1; Uncharacterized protein OS=Pseudomonas fluorescens OX=294 GN=PFL603g_06096 PE=4 SV=1; DUF3015 domain-containing protein OS=Pseudomonas fluorescens OX=294 GN=AO066_11975 PE=4 SV=1; Uncharacterized protein OS=Pseudomonas fluorescens OX=294 GN=PFLU3_22210 PE=4 SV=1; Uncharacterized protein OS=Pseudomonas fluorescens LMG 5329 OX=1324332 GN=K814_0117960 PE=4 SV=1			2	99	EAPGGPNCGWGNMLFEGQR	Carbamidomethyl(C)@8		cleaved A-E@N-term	-0.00141177	2075.89	692.972	2075.89	692.972	3	27	1.1.1.3663.14	81.6733	6324.84	4250.29	81.51	0.34	18086.8
1275	3.77	3.85	22.22	22.22	22.22	tr|U1TXY1|U1TXY1_PSEFL; tr|L7HCU1|L7HCU1_PSEFL; tr|I4KCR1|I4KCR1_PSEFL; tr|C3K2C5|C3K2C5_PSEFS; tr|A0A120G321|A0A120G321_PSEFL; tr|A0A120FXF1|A0A120FXF1_PSEFL; tr|A0A0W0H3Y7|A0A0W0H3Y7_PSEFL; tr|A0A0D0TN22|A0A0D0TN22_PSEFL; tr|A0A0A1Z0N6|A0A0A1Z0N6_PSEFL	Uncharacterized protein OS=Pseudomonas fluorescens EGD-AQ6 OX=1390371 GN=O204_10165 PE=4 SV=1; Uncharacterized protein OS=Pseudomonas fluorescens BRIP34879 OX=1205750 GN=A986_14991 PE=4 SV=1; Uncharacterized protein OS=Pseudomonas fluorescens SS101 OX=1038924 GN=PflSS101_4667 PE=4 SV=1; Uncharacterized protein OS=Pseudomonas fluorescens (strain SBW25) OX=216595 GN=PFLU_5322 PE=4 SV=1; DUF3015 domain-containing protein OS=Pseudomonas fluorescens OX=294 GN=BTR19_21770 PE=4 SV=1; Uncharacterized protein OS=Pseudomonas fluorescens OX=294 GN=PFL603g_06096 PE=4 SV=1; DUF3015 domain-containing protein OS=Pseudomonas fluorescens OX=294 GN=AO066_11975 PE=4 SV=1; Uncharacterized protein OS=Pseudomonas fluorescens OX=294 GN=PFLU3_22210 PE=4 SV=1; Uncharacterized protein OS=Pseudomonas fluorescens LMG 5329 OX=1324332 GN=K814_0117960 PE=4 SV=1			1.76955	99	ADVTADDVHNNTIAVLK				0.000194763	1794.91	599.311	1794.91	599.311	3	13	1.1.1.3199.19	59.1951	1819.1	1781.5	59.17	0.67	15712.4
1275	3.77	3.85	22.22	22.22	22.22	tr|U1TXY1|U1TXY1_PSEFL; tr|L7HCU1|L7HCU1_PSEFL; tr|I4KCR1|I4KCR1_PSEFL; tr|C3K2C5|C3K2C5_PSEFS; tr|A0A120G321|A0A120G321_PSEFL; tr|A0A120FXF1|A0A120FXF1_PSEFL; tr|A0A0W0H3Y7|A0A0W0H3Y7_PSEFL; tr|A0A0D0TN22|A0A0D0TN22_PSEFL; tr|A0A0A1Z0N6|A0A0A1Z0N6_PSEFL	Uncharacterized protein OS=Pseudomonas fluorescens EGD-AQ6 OX=1390371 GN=O204_10165 PE=4 SV=1; Uncharacterized protein OS=Pseudomonas fluorescens BRIP34879 OX=1205750 GN=A986_14991 PE=4 SV=1; Uncharacterized protein OS=Pseudomonas fluorescens SS101 OX=1038924 GN=PflSS101_4667 PE=4 SV=1; Uncharacterized protein OS=Pseudomonas fluorescens (strain SBW25) OX=216595 GN=PFLU_5322 PE=4 SV=1; DUF3015 domain-containing protein OS=Pseudomonas fluorescens OX=294 GN=BTR19_21770 PE=4 SV=1; Uncharacterized protein OS=Pseudomonas fluorescens OX=294 GN=PFL603g_06096 PE=4 SV=1; DUF3015 domain-containing protein OS=Pseudomonas fluorescens OX=294 GN=AO066_11975 PE=4 SV=1; Uncharacterized protein OS=Pseudomonas fluorescens OX=294 GN=PFLU3_22210 PE=4 SV=1; Uncharacterized protein OS=Pseudomonas fluorescens LMG 5329 OX=1324332 GN=K814_0117960 PE=4 SV=1			0	99	ADVTADDVHNNTIAVLK				0.000194763	1794.91	599.311	1794.91	599.311	3	13	1.1.1.3200.25	59.2396	1819.1	1646.61	59.17	0.67	12855.3
1275	3.77	3.85	22.22	22.22	22.22	tr|U1TXY1|U1TXY1_PSEFL; tr|L7HCU1|L7HCU1_PSEFL; tr|I4KCR1|I4KCR1_PSEFL; tr|C3K2C5|C3K2C5_PSEFS; tr|A0A120G321|A0A120G321_PSEFL; tr|A0A120FXF1|A0A120FXF1_PSEFL; tr|A0A0W0H3Y7|A0A0W0H3Y7_PSEFL; tr|A0A0D0TN22|A0A0D0TN22_PSEFL; tr|A0A0A1Z0N6|A0A0A1Z0N6_PSEFL	Uncharacterized protein OS=Pseudomonas fluorescens EGD-AQ6 OX=1390371 GN=O204_10165 PE=4 SV=1; Uncharacterized protein OS=Pseudomonas fluorescens BRIP34879 OX=1205750 GN=A986_14991 PE=4 SV=1; Uncharacterized protein OS=Pseudomonas fluorescens SS101 OX=1038924 GN=PflSS101_4667 PE=4 SV=1; Uncharacterized protein OS=Pseudomonas fluorescens (strain SBW25) OX=216595 GN=PFLU_5322 PE=4 SV=1; DUF3015 domain-containing protein OS=Pseudomonas fluorescens OX=294 GN=BTR19_21770 PE=4 SV=1; Uncharacterized protein OS=Pseudomonas fluorescens OX=294 GN=PFL603g_06096 PE=4 SV=1; DUF3015 domain-containing protein OS=Pseudomonas fluorescens OX=294 GN=AO066_11975 PE=4 SV=1; Uncharacterized protein OS=Pseudomonas fluorescens OX=294 GN=PFLU3_22210 PE=4 SV=1; Uncharacterized protein OS=Pseudomonas fluorescens LMG 5329 OX=1324332 GN=K814_0117960 PE=4 SV=1			0	98.95	ADVTADDVHNNTIAVLK				0.000194763	1794.91	599.311	1794.91	599.311	3	15	1.1.1.3197.21	59.1093	1819.1	1572.64	59.17	0.67	19116.2
1275	3.77	3.85	22.22	22.22	22.22	tr|U1TXY1|U1TXY1_PSEFL; tr|L7HCU1|L7HCU1_PSEFL; tr|I4KCR1|I4KCR1_PSEFL; tr|C3K2C5|C3K2C5_PSEFS; tr|A0A120G321|A0A120G321_PSEFL; tr|A0A120FXF1|A0A120FXF1_PSEFL; tr|A0A0W0H3Y7|A0A0W0H3Y7_PSEFL; tr|A0A0D0TN22|A0A0D0TN22_PSEFL; tr|A0A0A1Z0N6|A0A0A1Z0N6_PSEFL	Uncharacterized protein OS=Pseudomonas fluorescens EGD-AQ6 OX=1390371 GN=O204_10165 PE=4 SV=1; Uncharacterized protein OS=Pseudomonas fluorescens BRIP34879 OX=1205750 GN=A986_14991 PE=4 SV=1; Uncharacterized protein OS=Pseudomonas fluorescens SS101 OX=1038924 GN=PflSS101_4667 PE=4 SV=1; Uncharacterized protein OS=Pseudomonas fluorescens (strain SBW25) OX=216595 GN=PFLU_5322 PE=4 SV=1; DUF3015 domain-containing protein OS=Pseudomonas fluorescens OX=294 GN=BTR19_21770 PE=4 SV=1; Uncharacterized protein OS=Pseudomonas fluorescens OX=294 GN=PFL603g_06096 PE=4 SV=1; DUF3015 domain-containing protein OS=Pseudomonas fluorescens OX=294 GN=AO066_11975 PE=4 SV=1; Uncharacterized protein OS=Pseudomonas fluorescens OX=294 GN=PFLU3_22210 PE=4 SV=1; Uncharacterized protein OS=Pseudomonas fluorescens LMG 5329 OX=1324332 GN=K814_0117960 PE=4 SV=1			0	53.52	ADVTADDVHNNTIAVLK				0.000194763	1794.91	599.311	1794.91	599.311	3	10	1.1.1.3200.26	59.2403	1819.1	1643.73	59.17	0.67	11191.4
