## Supplementary material for "*In-vitro* evaluation of *Pseudomonas fluorescens* antibacterial activity against *Listeria* spp. isolated from New Zealand horticultural environments": https://drive.google.com/drive/folders/1ZlbR6UaR0kC5LnZymSXj3ZuSl8qdavyN (part 73 of 121)

### Sheet: PFR46H08 (continued)
N	Unused	Total	%Cov	%Cov(50)	%Cov(95)	Accessions	Names	Used	Annotation	Contrib	Conf	Sequence	Modifications	ProteinModifications	Cleavages	dMass	Obs MW	Obs m/z	Theor MW	Theor m/z	Theor z	Sc	Spectrum	Acq Time	Intensity (Peptide)	PrecursorIntensityAcquisition	Apex Time (Peptide)	Elution Peak Width (Peptide)	MS2Counts
1275	3.77	3.85	22.22	22.22	22.22	tr|U1TXY1|U1TXY1_PSEFL; tr|L7HCU1|L7HCU1_PSEFL; tr|I4KCR1|I4KCR1_PSEFL; tr|C3K2C5|C3K2C5_PSEFS; tr|A0A120G321|A0A120G321_PSEFL; tr|A0A120FXF1|A0A120FXF1_PSEFL; tr|A0A0W0H3Y7|A0A0W0H3Y7_PSEFL; tr|A0A0D0TN22|A0A0D0TN22_PSEFL; tr|A0A0A1Z0N6|A0A0A1Z0N6_PSEFL	Uncharacterized protein OS=Pseudomonas fluorescens EGD-AQ6 OX=1390371 GN=O204_10165 PE=4 SV=1; Uncharacterized protein OS=Pseudomonas fluorescens BRIP34879 OX=1205750 GN=A986_14991 PE=4 SV=1; Uncharacterized protein OS=Pseudomonas fluorescens SS101 OX=1038924 GN=PflSS101_4667 PE=4 SV=1; Uncharacterized protein OS=Pseudomonas fluorescens (strain SBW25) OX=216595 GN=PFLU_5322 PE=4 SV=1; DUF3015 domain-containing protein OS=Pseudomonas fluorescens OX=294 GN=BTR19_21770 PE=4 SV=1; Uncharacterized protein OS=Pseudomonas fluorescens OX=294 GN=PFL603g_06096 PE=4 SV=1; DUF3015 domain-containing protein OS=Pseudomonas fluorescens OX=294 GN=AO066_11975 PE=4 SV=1; Uncharacterized protein OS=Pseudomonas fluorescens OX=294 GN=PFLU3_22210 PE=4 SV=1; Uncharacterized protein OS=Pseudomonas fluorescens LMG 5329 OX=1324332 GN=K814_0117960 PE=4 SV=1			0	99	EAPGGPNCGWGNMLFEGQR	Carbamidomethyl(C)@8		cleaved A-E@N-term	-0.00141177	2075.89	692.972	2075.89	692.972	3	23	1.1.1.3656.26	81.3435	6324.84	2783.01	81.51	0.34	13674.5
1275	3.77	3.85	22.22	22.22	22.22	tr|U1TXY1|U1TXY1_PSEFL; tr|L7HCU1|L7HCU1_PSEFL; tr|I4KCR1|I4KCR1_PSEFL; tr|C3K2C5|C3K2C5_PSEFS; tr|A0A120G321|A0A120G321_PSEFL; tr|A0A120FXF1|A0A120FXF1_PSEFL; tr|A0A0W0H3Y7|A0A0W0H3Y7_PSEFL; tr|A0A0D0TN22|A0A0D0TN22_PSEFL; tr|A0A0A1Z0N6|A0A0A1Z0N6_PSEFL	Uncharacterized protein OS=Pseudomonas fluorescens EGD-AQ6 OX=1390371 GN=O204_10165 PE=4 SV=1; Uncharacterized protein OS=Pseudomonas fluorescens BRIP34879 OX=1205750 GN=A986_14991 PE=4 SV=1; Uncharacterized protein OS=Pseudomonas fluorescens SS101 OX=1038924 GN=PflSS101_4667 PE=4 SV=1; Uncharacterized protein OS=Pseudomonas fluorescens (strain SBW25) OX=216595 GN=PFLU_5322 PE=4 SV=1; DUF3015 domain-containing protein OS=Pseudomonas fluorescens OX=294 GN=BTR19_21770 PE=4 SV=1; Uncharacterized protein OS=Pseudomonas fluorescens OX=294 GN=PFL603g_06096 PE=4 SV=1; DUF3015 domain-containing protein OS=Pseudomonas fluorescens OX=294 GN=AO066_11975 PE=4 SV=1; Uncharacterized protein OS=Pseudomonas fluorescens OX=294 GN=PFLU3_22210 PE=4 SV=1; Uncharacterized protein OS=Pseudomonas fluorescens LMG 5329 OX=1324332 GN=K814_0117960 PE=4 SV=1			0	99	EAPGGPNCGWGNMLFEGQR	Carbamidomethyl(C)@8		cleaved A-E@N-term	-0.00141177	2075.89	692.972	2075.89	692.972	3	28	1.1.1.3659.24	81.4923	6324.84	6208.41	81.51	0.34	23539.4
1276	3.77	3.85	10.7	10.7	10.7	tr|U1TJ13|U1TJ13_PSEFL; tr|I4K767|I4K767_PSEFL; tr|E2XLA9|E2XLA9_PSEFL; tr|C3KDP3|C3KDP3_PSEFS; tr|A0A2X3ZHJ3|A0A2X3ZHJ3_PSEFL; tr|A0A2S8XSQ1|A0A2S8XSQ1_PSEFL; tr|A0A2N1EFS6|A0A2N1EFS6_PSEFL; tr|A0A263SGQ1|A0A263SGQ1_PSEFL; tr|A0A1T2ZWT8|A0A1T2ZWT8_PSEFL; tr|A0A1T2YRE2|A0A1T2YRE2_PSEFL; tr|A0A1T2YLH1|A0A1T2YLH1_PSEFL; tr|A0A1B3CM35|A0A1B3CM35_PSEFL; tr|A0A109L3A0|A0A109L3A0_PSEFL; tr|A0A109L1B6|A0A109L1B6_PSEFL; tr|A0A0X7K3D8|A0A0X7K3D8_PSEFL; tr|A0A0W0QWM1|A0A0W0QWM1_PSEFL; tr|A0A0W0I7X7|A0A0W0I7X7_PSEFL; tr|A0A0W0I5Z4|A0A0W0I5Z4_PSEFL; tr|A0A0D0RQB0|A0A0D0RQB0_PSEFL; tr|A0A0A1Z3S0|A0A0A1Z3S0_PSEFL; tr|A0A075PDE4|A0A075PDE4_PSEFL	Acyltransferase OS=Pseudomonas fluorescens EGD-AQ6 OX=1390371 GN=O204_03640 PE=4 SV=1; Acyltransferase OS=Pseudomonas fluorescens SS101 OX=1038924 GN=PflSS101_0780 PE=4 SV=1; Phospholipid/glycerol acyltransferase OS=Pseudomonas fluorescens WH6 OX=746360 GN=yihG PE=4 SV=1; Putaive acyltransferase OS=Pseudomonas fluorescens (strain SBW25) OX=216595 GN=PFLU_0762 PE=4 SV=1; Acyltransferase OS=Pseudomonas fluorescens OX=294 GN=yihG_1 PE=4 SV=1; Acyltransferase OS=Pseudomonas fluorescens OX=294 GN=CQ005_02335 PE=4 SV=1; Acyltransferase OS=Pseudomonas fluorescens OX=294 GN=CIB54_00415 PE=4 SV=1; Acyltransferase OS=Pseudomonas fluorescens OX=294 GN=CGU37_10145 PE=4 SV=1; Acyltransferase OS=Pseudomonas fluorescens OX=294 GN=BFW91_16515 PE=4 SV=1; Acyltransferase OS=Pseudomonas fluorescens OX=294 GN=BFW87_15420 PE=4 SV=1; Acyltransferase OS=Pseudomonas fluorescens OX=294 GN=BFW86_03245 PE=4 SV=1; Acyltransferase OS=Pseudomonas fluorescens OX=294 GN=A7317_03550 PE=4 SV=1; Acyltransferase OS=Pseudomonas fluorescens OX=294 GN=BTR19_29775 PE=4 SV=1; Acyltransferase OS=Pseudomonas fluorescens OX=294 GN=yihG_1 PE=4 SV=1; Acyltransferase OS=Pseudomonas fluorescens OX=294 GN=AWV77_14020 PE=4 SV=1; Acyltransferase OS=Pseudomonas fluorescens ABAC62 OX=1230466 GN=AO262_05045 PE=4 SV=1; Acyltransferase OS=Pseudomonas fluorescens OX=294 GN=AO066_20040 PE=4 SV=1; Acyltransferase OS=Pseudomonas fluorescens ICMP 11288 OX=1198309 GN=AO063_08535 PE=4 SV=1; YihG_1 protein OS=Pseudomonas fluorescens OX=294 GN=yihG_1 PE=4 SV=1; Acyltransferase OS=Pseudomonas fluorescens LMG 5329 OX=1324332 GN=K814_0111995 PE=4 SV=1; Acyltransferase OS=Pseudomonas fluorescens OX=294 GN=HZ99_22930 PE=4 SV=1			2	99	FRDNPVGIFNFAEGTR			missed R-D@2	-0.00879349	1838.9	613.973	1838.91	613.976	3	15	1.1.1.3680.4	82.4933	1994.46	1982.25	82.44	0.49	9940.44
1276	3.77	3.85	10.7	10.7	10.7	tr|U1TJ13|U1TJ13_PSEFL; tr|I4K767|I4K767_PSEFL; tr|E2XLA9|E2XLA9_PSEFL; tr|C3KDP3|C3KDP3_PSEFS; tr|A0A2X3ZHJ3|A0A2X3ZHJ3_PSEFL; tr|A0A2S8XSQ1|A0A2S8XSQ1_PSEFL; tr|A0A2N1EFS6|A0A2N1EFS6_PSEFL; tr|A0A263SGQ1|A0A263SGQ1_PSEFL; tr|A0A1T2ZWT8|A0A1T2ZWT8_PSEFL; tr|A0A1T2YRE2|A0A1T2YRE2_PSEFL; tr|A0A1T2YLH1|A0A1T2YLH1_PSEFL; tr|A0A1B3CM35|A0A1B3CM35_PSEFL; tr|A0A109L3A0|A0A109L3A0_PSEFL; tr|A0A109L1B6|A0A109L1B6_PSEFL; tr|A0A0X7K3D8|A0A0X7K3D8_PSEFL; tr|A0A0W0QWM1|A0A0W0QWM1_PSEFL; tr|A0A0W0I7X7|A0A0W0I7X7_PSEFL; tr|A0A0W0I5Z4|A0A0W0I5Z4_PSEFL; tr|A0A0D0RQB0|A0A0D0RQB0_PSEFL; tr|A0A0A1Z3S0|A0A0A1Z3S0_PSEFL; tr|A0A075PDE4|A0A075PDE4_PSEFL	Acyltransferase OS=Pseudomonas fluorescens EGD-AQ6 OX=1390371 GN=O204_03640 PE=4 SV=1; Acyltransferase OS=Pseudomonas fluorescens SS101 OX=1038924 GN=PflSS101_0780 PE=4 SV=1; Phospholipid/glycerol acyltransferase OS=Pseudomonas fluorescens WH6 OX=746360 GN=yihG PE=4 SV=1; Putaive acyltransferase OS=Pseudomonas fluorescens (strain SBW25) OX=216595 GN=PFLU_0762 PE=4 SV=1; Acyltransferase OS=Pseudomonas fluorescens OX=294 GN=yihG_1 PE=4 SV=1; Acyltransferase OS=Pseudomonas fluorescens OX=294 GN=CQ005_02335 PE=4 SV=1; Acyltransferase OS=Pseudomonas fluorescens OX=294 GN=CIB54_00415 PE=4 SV=1; Acyltransferase OS=Pseudomonas fluorescens OX=294 GN=CGU37_10145 PE=4 SV=1; Acyltransferase OS=Pseudomonas fluorescens OX=294 GN=BFW91_16515 PE=4 SV=1; Acyltransferase OS=Pseudomonas fluorescens OX=294 GN=BFW87_15420 PE=4 SV=1; Acyltransferase OS=Pseudomonas fluorescens OX=294 GN=BFW86_03245 PE=4 SV=1; Acyltransferase OS=Pseudomonas fluorescens OX=294 GN=A7317_03550 PE=4 SV=1; Acyltransferase OS=Pseudomonas fluorescens OX=294 GN=BTR19_29775 PE=4 SV=1; Acyltransferase OS=Pseudomonas fluorescens OX=294 GN=yihG_1 PE=4 SV=1; Acyltransferase OS=Pseudomonas fluorescens OX=294 GN=AWV77_14020 PE=4 SV=1; Acyltransferase OS=Pseudomonas fluorescens ABAC62 OX=1230466 GN=AO262_05045 PE=4 SV=1; Acyltransferase OS=Pseudomonas fluorescens OX=294 GN=AO066_20040 PE=4 SV=1; Acyltransferase OS=Pseudomonas fluorescens ICMP 11288 OX=1198309 GN=AO063_08535 PE=4 SV=1; YihG_1 protein OS=Pseudomonas fluorescens OX=294 GN=yihG_1 PE=4 SV=1; Acyltransferase OS=Pseudomonas fluorescens LMG 5329 OX=1324332 GN=K814_0111995 PE=4 SV=1; Acyltransferase OS=Pseudomonas fluorescens OX=294 GN=HZ99_22930 PE=4 SV=1			1.76955	99	AGGIAFVLDAMGEQLK				-0.00736089	1618.83	810.423	1618.84	810.427	2	18	1.1.1.4124.14	104.255	565.58	551.88	104.28	0.59	10377.7
1276	3.77	3.85	10.7	10.7	10.7	tr|U1TJ13|U1TJ13_PSEFL; tr|I4K767|I4K767_PSEFL; tr|E2XLA9|E2XLA9_PSEFL; tr|C3KDP3|C3KDP3_PSEFS; tr|A0A2X3ZHJ3|A0A2X3ZHJ3_PSEFL; tr|A0A2S8XSQ1|A0A2S8XSQ1_PSEFL; tr|A0A2N1EFS6|A0A2N1EFS6_PSEFL; tr|A0A263SGQ1|A0A263SGQ1_PSEFL; tr|A0A1T2ZWT8|A0A1T2ZWT8_PSEFL; tr|A0A1T2YRE2|A0A1T2YRE2_PSEFL; tr|A0A1T2YLH1|A0A1T2YLH1_PSEFL; tr|A0A1B3CM35|A0A1B3CM35_PSEFL; tr|A0A109L3A0|A0A109L3A0_PSEFL; tr|A0A109L1B6|A0A109L1B6_PSEFL; tr|A0A0X7K3D8|A0A0X7K3D8_PSEFL; tr|A0A0W0QWM1|A0A0W0QWM1_PSEFL; tr|A0A0W0I7X7|A0A0W0I7X7_PSEFL; tr|A0A0W0I5Z4|A0A0W0I5Z4_PSEFL; tr|A0A0D0RQB0|A0A0D0RQB0_PSEFL; tr|A0A0A1Z3S0|A0A0A1Z3S0_PSEFL; tr|A0A075PDE4|A0A075PDE4_PSEFL	Acyltransferase OS=Pseudomonas fluorescens EGD-AQ6 OX=1390371 GN=O204_03640 PE=4 SV=1; Acyltransferase OS=Pseudomonas fluorescens SS101 OX=1038924 GN=PflSS101_0780 PE=4 SV=1; Phospholipid/glycerol acyltransferase OS=Pseudomonas fluorescens WH6 OX=746360 GN=yihG PE=4 SV=1; Putaive acyltransferase OS=Pseudomonas fluorescens (strain SBW25) OX=216595 GN=PFLU_0762 PE=4 SV=1; Acyltransferase OS=Pseudomonas fluorescens OX=294 GN=yihG_1 PE=4 SV=1; Acyltransferase OS=Pseudomonas fluorescens OX=294 GN=CQ005_02335 PE=4 SV=1; Acyltransferase OS=Pseudomonas fluorescens OX=294 GN=CIB54_00415 PE=4 SV=1; Acyltransferase OS=Pseudomonas fluorescens OX=294 GN=CGU37_10145 PE=4 SV=1; Acyltransferase OS=Pseudomonas fluorescens OX=294 GN=BFW91_16515 PE=4 SV=1; Acyltransferase OS=Pseudomonas fluorescens OX=294 GN=BFW87_15420 PE=4 SV=1; Acyltransferase OS=Pseudomonas fluorescens OX=294 GN=BFW86_03245 PE=4 SV=1; Acyltransferase OS=Pseudomonas fluorescens OX=294 GN=A7317_03550 PE=4 SV=1; Acyltransferase OS=Pseudomonas fluorescens OX=294 GN=BTR19_29775 PE=4 SV=1; Acyltransferase OS=Pseudomonas fluorescens OX=294 GN=yihG_1 PE=4 SV=1; Acyltransferase OS=Pseudomonas fluorescens OX=294 GN=AWV77_14020 PE=4 SV=1; Acyltransferase OS=Pseudomonas fluorescens ABAC62 OX=1230466 GN=AO262_05045 PE=4 SV=1; Acyltransferase OS=Pseudomonas fluorescens OX=294 GN=AO066_20040 PE=4 SV=1; Acyltransferase OS=Pseudomonas fluorescens ICMP 11288 OX=1198309 GN=AO063_08535 PE=4 SV=1; YihG_1 protein OS=Pseudomonas fluorescens OX=294 GN=yihG_1 PE=4 SV=1; Acyltransferase OS=Pseudomonas fluorescens LMG 5329 OX=1324332 GN=K814_0111995 PE=4 SV=1; Acyltransferase OS=Pseudomonas fluorescens OX=294 GN=HZ99_22930 PE=4 SV=1			0	98.46	FRDNPVGIFNFAEGTR			missed R-D@2	-0.00879349	1838.9	613.973	1838.91	613.976	3	14	1.1.1.3682.9	82.5986	1994.46	1541.23	82.44	0.49	13059.4
1277	3.74	3.82	8.148	8.148	8.148	tr|C3K541|C3K541_PSEFS; tr|A0A2S8XKC8|A0A2S8XKC8_PSEFL; tr|A0A0W0HAW2|A0A0W0HAW2_PSEFL; tr|A0A0A1Z606|A0A0A1Z606_PSEFL	Uncharacterized protein OS=Pseudomonas fluorescens (strain SBW25) OX=216595 GN=PFLU_2075 PE=4 SV=1; Glycosyl transferase OS=Pseudomonas fluorescens OX=294 GN=CQ005_15090 PE=4 SV=1; Glycosyl transferase OS=Pseudomonas fluorescens OX=294 GN=AO066_09745 PE=4 SV=1; Glycosyl transferase OS=Pseudomonas fluorescens LMG 5329 OX=1324332 GN=K814_0109605 PE=4 SV=1			2	99	LLQFPDAAAPMGEAGR				-0.00657266	1642.81	822.411	1642.81	822.414	2	17	1.1.1.3562.24	76.7866	2108.72	1333.73	76.66	0.24	10105.4
1277	3.74	3.82	8.148	8.148	8.148	tr|C3K541|C3K541_PSEFS; tr|A0A2S8XKC8|A0A2S8XKC8_PSEFL; tr|A0A0W0HAW2|A0A0W0HAW2_PSEFL; tr|A0A0A1Z606|A0A0A1Z606_PSEFL	Uncharacterized protein OS=Pseudomonas fluorescens (strain SBW25) OX=216595 GN=PFLU_2075 PE=4 SV=1; Glycosyl transferase OS=Pseudomonas fluorescens OX=294 GN=CQ005_15090 PE=4 SV=1; Glycosyl transferase OS=Pseudomonas fluorescens OX=294 GN=AO066_09745 PE=4 SV=1; Glycosyl transferase OS=Pseudomonas fluorescens LMG 5329 OX=1324332 GN=K814_0109605 PE=4 SV=1			1.74473	99	ILWILPYSPWPATSGGK				0.000760732	1885.01	943.515	1885.01	943.514	2	16	1.1.1.4215.19	108.755	1154.56	1129.76	108.72	0.3	8924.06
1277	3.74	3.82	8.148	8.148	8.148	tr|C3K541|C3K541_PSEFS; tr|A0A2S8XKC8|A0A2S8XKC8_PSEFL; tr|A0A0W0HAW2|A0A0W0HAW2_PSEFL; tr|A0A0A1Z606|A0A0A1Z606_PSEFL	Uncharacterized protein OS=Pseudomonas fluorescens (strain SBW25) OX=216595 GN=PFLU_2075 PE=4 SV=1; Glycosyl transferase OS=Pseudomonas fluorescens OX=294 GN=CQ005_15090 PE=4 SV=1; Glycosyl transferase OS=Pseudomonas fluorescens OX=294 GN=AO066_09745 PE=4 SV=1; Glycosyl transferase OS=Pseudomonas fluorescens LMG 5329 OX=1324332 GN=K814_0109605 PE=4 SV=1			0	49.39	ILWILPYSPWPATSGGK				0.000760732	1885.01	943.515	1885.01	943.514	2	12	1.1.1.4218.9	108.897	1154.56	492.67	108.72	0.3	6727.34
1277	3.74	3.82	8.148	8.148	8.148	tr|C3K541|C3K541_PSEFS; tr|A0A2S8XKC8|A0A2S8XKC8_PSEFL; tr|A0A0W0HAW2|A0A0W0HAW2_PSEFL; tr|A0A0A1Z606|A0A0A1Z606_PSEFL	Uncharacterized protein OS=Pseudomonas fluorescens (strain SBW25) OX=216595 GN=PFLU_2075 PE=4 SV=1; Glycosyl transferase OS=Pseudomonas fluorescens OX=294 GN=CQ005_15090 PE=4 SV=1; Glycosyl transferase OS=Pseudomonas fluorescens OX=294 GN=AO066_09745 PE=4 SV=1; Glycosyl transferase OS=Pseudomonas fluorescens LMG 5329 OX=1324332 GN=K814_0109605 PE=4 SV=1			0	99	LLQFPDAAAPMGEAGR				-0.00657266	1642.81	822.411	1642.81	822.414	2	20	1.1.1.3559.28	76.6466	2108.72	2051.12	76.66	0.24	16273.2
1278	3.72	8.04	17.92	11.95	9.735	tr|A0A0D0RUC7|A0A0D0RUC7_PSEFL	Cryptic autophosphorylating protein tyrosine kinase Etk OS=Pseudomonas fluorescens OX=294 GN=PFLU3_13200 PE=4 SV=1			2	99	LALLNEAIGIAK	Leu->Val@3	Leu->Val@248		-0.00263538	1210.73	606.37	1210.73	606.372	2	18	1.1.1.3586.9	77.915	5193.67	2960.42	78.05	0.24	18585
1278	3.72	8.04	17.92	11.95	9.735	tr|A0A0D0RUC7|A0A0D0RUC7_PSEFL	Cryptic autophosphorylating protein tyrosine kinase Etk OS=Pseudomonas fluorescens OX=294 GN=PFLU3_13200 PE=4 SV=1			1.46852	99	LRNLNIDMSR			missed R-N@2	-0.00752045	1230.64	411.221	1230.65	411.224	3	9	1.1.1.3036.3	51.3343	1022.51	979.81	51.32	0.14	3702.37
1278	3.72	8.04	17.92	11.95	9.735	tr|A0A0D0RUC7|A0A0D0RUC7_PSEFL	Cryptic autophosphorylating protein tyrosine kinase Etk OS=Pseudomonas fluorescens OX=294 GN=PFLU3_13200 PE=4 SV=1			0.249492	86.09	SGYEIDKEAK			missed K-E@7	-0.00377749	1138.55	570.281	1138.55	570.283	2	11	1.1.1.2628.27	31.776	1584.63	1560.41	31.78	0.34	11558.7
1278	3.72	8.04	17.92	11.95	9.735	tr|A0A0D0RUC7|A0A0D0RUC7_PSEFL	Cryptic autophosphorylating protein tyrosine kinase Etk OS=Pseudomonas fluorescens OX=294 GN=PFLU3_13200 PE=4 SV=1			0	15.44	IAQIAKELQLLQANR	Oxidation(N)@14	Oxidation(N)@334	missed K-E@6	-0.00378785	1723.99	575.671	1723.99	575.672	3	20	1.1.1.3627.16	79.9249	2337.57	2277.09	79.95	0.3	8816.29
1278	3.72	8.04	17.92	11.95	9.735	tr|A0A0D0RUC7|A0A0D0RUC7_PSEFL	Cryptic autophosphorylating protein tyrosine kinase Etk OS=Pseudomonas fluorescens OX=294 GN=PFLU3_13200 PE=4 SV=1			0	45.56	IASLTEADVLRR	Val->Glu@9	Val->Glu@221	missed R-R@11	-0.000456752	1372.73	458.584	1372.73	458.584	3	12	1.1.1.3051.6	52.0563	5952.76	5088.28	52.1	0.24	14222.2
1278	3.72	8.04	17.92	11.95	9.735	tr|A0A0D0RUC7|A0A0D0RUC7_PSEFL	Cryptic autophosphorylating protein tyrosine kinase Etk OS=Pseudomonas fluorescens OX=294 GN=PFLU3_13200 PE=4 SV=1			0	99	TLEQSFEEFNR				-0.00466832	1398.64	700.326	1398.64	700.328	2	19	1.1.1.3400.28	68.9142	1465.22	1302.93	68.98	0.68	8573.58
1278	3.72	8.04	17.92	11.95	9.735	tr|A0A0D0RUC7|A0A0D0RUC7_PSEFL	Cryptic autophosphorylating protein tyrosine kinase Etk OS=Pseudomonas fluorescens OX=294 GN=PFLU3_13200 PE=4 SV=1			0	99	TLEQSFEEFNR				-0.00466832	1398.64	700.326	1398.64	700.328	2	16	1.1.1.3402.29	69.0105	1465.22	1448.02	68.98	0.68	9398.93
1278	3.72	8.04	17.92	11.95	9.735	tr|A0A0D0RUC7|A0A0D0RUC7_PSEFL	Cryptic autophosphorylating protein tyrosine kinase Etk OS=Pseudomonas fluorescens OX=294 GN=PFLU3_13200 PE=4 SV=1			0	79.66	TLEQSFEEFNR				-0.00466832	1398.64	700.326	1398.64	700.328	2	11	1.1.1.3398.24	68.8138	1465.22	1059.85	68.98	0.68	7762.31
1278	3.72	8.04	17.92	11.95	9.735	tr|A0A0D0RUC7|A0A0D0RUC7_PSEFL	Cryptic autophosphorylating protein tyrosine kinase Etk OS=Pseudomonas fluorescens OX=294 GN=PFLU3_13200 PE=4 SV=1			0	57.59	TLEQSFEEFNR				-0.00466832	1398.64	700.326	1398.64	700.328	2	10	1.1.1.3402.30	69.0118	1465.22	1449.42	68.98	0.68	7521.35
1278	3.72	8.04	17.92	11.95	9.735	tr|A0A0D0RUC7|A0A0D0RUC7_PSEFL	Cryptic autophosphorylating protein tyrosine kinase Etk OS=Pseudomonas fluorescens OX=294 GN=PFLU3_13200 PE=4 SV=1			0	99	VGASLESYDTR				0.000891545	1196.57	599.291	1196.57	599.291	2	16	1.1.1.2923.11	45.9532	1759.95	1562.93	46.02	0.19	15292.5
1278	3.72	8.04	17.92	11.95	9.735	tr|A0A0D0RUC7|A0A0D0RUC7_PSEFL	Cryptic autophosphorylating protein tyrosine kinase Etk OS=Pseudomonas fluorescens OX=294 GN=PFLU3_13200 PE=4 SV=1			0	99	VGASLESYDTR				0.000891545	1196.57	599.291	1196.57	599.291	2	17	1.1.1.2925.13	46.0535	1759.95	1468.89	46.02	0.19	10115.1
1278	3.72	8.04	17.92	11.95	9.735	tr|A0A0D0RUC7|A0A0D0RUC7_PSEFL	Cryptic autophosphorylating protein tyrosine kinase Etk OS=Pseudomonas fluorescens OX=294 GN=PFLU3_13200 PE=4 SV=1			0	99	VGASLESYDTR				0.000891545	1196.57	599.291	1196.57	599.291	2	16	1.1.1.2922.13	45.9015	1759.95	1169.88	46.02	0.19	10173.5
1279	3.7	3.77	30.11	19.89	19.89	tr|A0A0W0PP57|A0A0W0PP57_PSEFL	Uncharacterized protein OS=Pseudomonas fluorescens ABAC62 OX=1230466 GN=AO262_09745 PE=4 SV=1			2	99	LITGPIRDFNLIYSPQR			missed R-D@7	0.00227251	2002.1	668.375	2002.1	668.374	3	18	1.1.1.3739.10	85.3692	2758.07	2640.58	85.4	0.63	13784.3
1279	3.7	3.77	30.11	19.89	19.89	tr|A0A0W0PP57|A0A0W0PP57_PSEFL	Uncharacterized protein OS=Pseudomonas fluorescens ABAC62 OX=1230466 GN=AO262_09745 PE=4 SV=1			1.69897	99	LSIADIAESGGFSTFAGYQR				-0.00146099	2089.01	697.344	2089.01	697.344	3	21	1.1.1.3947.10	95.5309	1819.75	1586.38	95.61	0.29	14988.7
1279	3.7	3.77	30.11	19.89	19.89	tr|A0A0W0PP57|A0A0W0PP57_PSEFL	Uncharacterized protein OS=Pseudomonas fluorescens ABAC62 OX=1230466 GN=AO262_09745 PE=4 SV=1			0	99	LITGPIRDFNLIYSPQR			missed R-D@7	0.00227251	2002.1	668.375	2002.1	668.374	3	13	1.1.1.3738.10	85.3212	2758.07	2414.18	85.4	0.63	20675.5
1279	3.7	3.77	30.11	19.89	19.89	tr|A0A0W0PP57|A0A0W0PP57_PSEFL	Uncharacterized protein OS=Pseudomonas fluorescens ABAC62 OX=1230466 GN=AO262_09745 PE=4 SV=1			0	94.97	LSIADIAESGGFSTFAGYQR				-0.00146099	2089.01	697.344	2089.01	697.344	3	17	1.1.1.3950.11	95.6767	1819.75	1299.97	95.61	0.29	14282.7
1280	3.68	3.74	6.151	6.151	6.151	tr|A0A2S8XJN5|A0A2S8XJN5_PSEFL	Amidase OS=Pseudomonas fluorescens OX=294 GN=CQ005_18200 PE=4 SV=1			2	99	GLTAASGSPAFAHLVAQR				0.0050496	1752.93	585.318	1752.93	585.316	3	18	1.1.1.3403.19	69.0502	2297.53	2245.37	69.03	0.44	15065
1280	3.68	3.74	6.151	6.151	6.151	tr|A0A2S8XJN5|A0A2S8XJN5_PSEFL	Amidase OS=Pseudomonas fluorescens OX=294 GN=CQ005_18200 PE=4 SV=1			1.67778	99	GNWPLTPTMDVVVPYAR				0.00828012	1914.97	958.495	1914.97	958.49	2	13	1.1.1.3915.28	94.0033	674.22	393.55	93.86	0.4	5238.45
1280	3.68	3.74	6.151	6.151	6.151	tr|A0A2S8XJN5|A0A2S8XJN5_PSEFL	Amidase OS=Pseudomonas fluorescens OX=294 GN=CQ005_18200 PE=4 SV=1			0	99	GLTAASGSPAFAHLVAQR	Deamidated(Q)@17			0.0191168	1753.93	585.651	1753.91	585.644	3	18	1.1.1.3401.14	68.9451	2154.92	1610.77	69.03	0.49	11881.7
1281	3.66	3.87	15.25	7.547	7.547	tr|U1T945|U1T945_PSEFL; tr|A0A2S8XRJ6|A0A2S8XRJ6_PSEFL; tr|A0A0W0HNP1|A0A0W0HNP1_PSEFL	Glutathione ABC transporter ATP-binding protein OS=Pseudomonas fluorescens EGD-AQ6 OX=1390371 GN=O204_06745 PE=4 SV=1; ABC transporter ATP-binding protein OS=Pseudomonas fluorescens OX=294 GN=CQ005_00015 PE=4 SV=1; ABC transporter ATP-binding protein OS=Pseudomonas fluorescens ICMP 11288 OX=1198309 GN=AO063_04985 PE=4 SV=1			1.67778	99	ISSPLLDLSDAR				-0.0175138	1285.67	643.842	1285.69	643.851	2	12	1.1.1.3558.21	76.5833	1988	1896.02	76.56	0.39	8199.96
1281	3.66	3.87	15.25	7.547	7.547	tr|U1T945|U1T945_PSEFL; tr|A0A2S8XRJ6|A0A2S8XRJ6_PSEFL; tr|A0A0W0HNP1|A0A0W0HNP1_PSEFL	Glutathione ABC transporter ATP-binding protein OS=Pseudomonas fluorescens EGD-AQ6 OX=1390371 GN=O204_06745 PE=4 SV=1; ABC transporter ATP-binding protein OS=Pseudomonas fluorescens OX=294 GN=CQ005_00015 PE=4 SV=1; ABC transporter ATP-binding protein OS=Pseudomonas fluorescens ICMP 11288 OX=1198309 GN=AO063_04985 PE=4 SV=1			1.30103	99	IDEPVLNFSGGEK				-0.0057259	1403.69	702.851	1403.69	702.854	2	15	1.1.1.3372.28	67.5599	1131.86	1006.31	67.62	0.29	11694.5
1281	3.66	3.87	15.25	7.547	7.547	tr|U1T945|U1T945_PSEFL; tr|A0A2S8XRJ6|A0A2S8XRJ6_PSEFL; tr|A0A0W0HNP1|A0A0W0HNP1_PSEFL	Glutathione ABC transporter ATP-binding protein OS=Pseudomonas fluorescens EGD-AQ6 OX=1390371 GN=O204_06745 PE=4 SV=1; ABC transporter ATP-binding protein OS=Pseudomonas fluorescens OX=294 GN=CQ005_00015 PE=4 SV=1; ABC transporter ATP-binding protein OS=Pseudomonas fluorescens ICMP 11288 OX=1198309 GN=AO063_04985 PE=4 SV=1			0.621602	96.22	LTRGENTVVGYFAQHQLDSLDSK			missed R-G@3	0.00140019	2577.28	645.328	2577.28	645.328	4	15	1.1.1.3599.19	78.5565	1338.78	1284.19	78.58	0.58	15605.4
1281	3.66	3.87	15.25	7.547	7.547	tr|U1T945|U1T945_PSEFL; tr|A0A2S8XRJ6|A0A2S8XRJ6_PSEFL; tr|A0A0W0HNP1|A0A0W0HNP1_PSEFL	Glutathione ABC transporter ATP-binding protein OS=Pseudomonas fluorescens EGD-AQ6 OX=1390371 GN=O204_06745 PE=4 SV=1; ABC transporter ATP-binding protein OS=Pseudomonas fluorescens OX=294 GN=CQ005_00015 PE=4 SV=1; ABC transporter ATP-binding protein OS=Pseudomonas fluorescens ICMP 11288 OX=1198309 GN=AO063_04985 PE=4 SV=1			0.0347983	37.15	QVQHDLAEAEKAQDGAAQAR			missed K-A@11	0.00983726	2135.05	534.769	2135.04	534.766	4	13	1.1.1.2840.28	41.9643	1677.95	1608.01	41.94	0.14	17299.2
1281	3.66	3.87	15.25	7.547	7.547	tr|U1T945|U1T945_PSEFL; tr|A0A2S8XRJ6|A0A2S8XRJ6_PSEFL; tr|A0A0W0HNP1|A0A0W0HNP1_PSEFL	Glutathione ABC transporter ATP-binding protein OS=Pseudomonas fluorescens EGD-AQ6 OX=1390371 GN=O204_06745 PE=4 SV=1; ABC transporter ATP-binding protein OS=Pseudomonas fluorescens OX=294 GN=CQ005_00015 PE=4 SV=1; ABC transporter ATP-binding protein OS=Pseudomonas fluorescens ICMP 11288 OX=1198309 GN=AO063_04985 PE=4 SV=1			0.0254883	29.95	LAKIETSLGDSAVYEAAR			missed K-I@3	-0.00320869	1892.98	632.001	1892.98	632.002	3	11	1.1.1.3315.21	64.7988	964.24	658.65	64.91	0.19	7082.11
1281	3.66	3.87	15.25	7.547	7.547	tr|U1T945|U1T945_PSEFL; tr|A0A2S8XRJ6|A0A2S8XRJ6_PSEFL; tr|A0A0W0HNP1|A0A0W0HNP1_PSEFL	Glutathione ABC transporter ATP-binding protein OS=Pseudomonas fluorescens EGD-AQ6 OX=1390371 GN=O204_06745 PE=4 SV=1; ABC transporter ATP-binding protein OS=Pseudomonas fluorescens OX=294 GN=CQ005_00015 PE=4 SV=1; ABC transporter ATP-binding protein OS=Pseudomonas fluorescens ICMP 11288 OX=1198309 GN=AO063_04985 PE=4 SV=1			0	21.82	IGLLGPNGAGK	Carbamyl(K)@11			0.0149441	1038.6	520.306	1038.58	520.298	2	10	1.1.1.3231.8	60.7207	2399.02	2327.81	60.75	0.48	14518.2
1281	3.66	3.87	15.25	7.547	7.547	tr|U1T945|U1T945_PSEFL; tr|A0A2S8XRJ6|A0A2S8XRJ6_PSEFL; tr|A0A0W0HNP1|A0A0W0HNP1_PSEFL	Glutathione ABC transporter ATP-binding protein OS=Pseudomonas fluorescens EGD-AQ6 OX=1390371 GN=O204_06745 PE=4 SV=1; ABC transporter ATP-binding protein OS=Pseudomonas fluorescens OX=294 GN=CQ005_00015 PE=4 SV=1; ABC transporter ATP-binding protein OS=Pseudomonas fluorescens ICMP 11288 OX=1198309 GN=AO063_04985 PE=4 SV=1			0	16.52	IGLLGPNGAGK	Carbamyl(K)@11			0.0149441	1038.6	520.306	1038.58	520.298	2	8	1.1.1.3229.21	60.6329	2399.02	1929.68	60.75	0.48	11610.3
1281	3.66	3.87	15.25	7.547	7.547	tr|U1T945|U1T945_PSEFL; tr|A0A2S8XRJ6|A0A2S8XRJ6_PSEFL; tr|A0A0W0HNP1|A0A0W0HNP1_PSEFL	Glutathione ABC transporter ATP-binding protein OS=Pseudomonas fluorescens EGD-AQ6 OX=1390371 GN=O204_06745 PE=4 SV=1; ABC transporter ATP-binding protein OS=Pseudomonas fluorescens OX=294 GN=CQ005_00015 PE=4 SV=1; ABC transporter ATP-binding protein OS=Pseudomonas fluorescens ICMP 11288 OX=1198309 GN=AO063_04985 PE=4 SV=1			0	16.78	QVQHDLAEAEKAQDGAAQAR			missed K-A@11	0.00983726	2135.05	534.769	2135.04	534.766	4	13	1.1.1.2839.18	41.9241	1677.95	1617.5	41.94	0.14	19059
1282	3.66	3.79	41.18	27.45	16.99	tr|U1TQU6|U1TQU6_PSEFL; tr|A0A2S8XJU1|A0A2S8XJU1_PSEFL; tr|A0A263SFR7|A0A263SFR7_PSEFL	Tol-Pal system protein TolR OS=Pseudomonas fluorescens EGD-AQ6 OX=1390371 GN=tolR PE=3 SV=1; Tol-Pal system protein TolR OS=Pseudomonas fluorescens OX=294 GN=tolR PE=3 SV=1; Tol-Pal system protein TolR OS=Pseudomonas fluorescens OX=294 GN=tolR PE=3 SV=1			1.95861	99	AGVGNVGLITEAP				-0.00216863	1196.64	599.326	1196.64	599.327	2	14	1.1.1.3503.20	73.9197	3255.74	2577.9	73.99	0.24	19514.6
1282	3.66	3.79	41.18	27.45	16.99	tr|U1TQU6|U1TQU6_PSEFL; tr|A0A2S8XJU1|A0A2S8XJU1_PSEFL; tr|A0A263SFR7|A0A263SFR7_PSEFL	Tol-Pal system protein TolR OS=Pseudomonas fluorescens EGD-AQ6 OX=1390371 GN=tolR PE=3 SV=1; Tol-Pal system protein TolR OS=Pseudomonas fluorescens OX=294 GN=tolR PE=3 SV=1; Tol-Pal system protein TolR OS=Pseudomonas fluorescens OX=294 GN=tolR PE=3 SV=1			1.61979	99	ALTLPAMTDAVTK				-0.00343105	1330.71	666.364	1330.72	666.366	2	13	1.1.1.3521.18	74.7824	3774.76	3323.98	74.71	0.39	21162.9
1282	3.66	3.79	41.18	27.45	16.99	tr|U1TQU6|U1TQU6_PSEFL; tr|A0A2S8XJU1|A0A2S8XJU1_PSEFL; tr|A0A263SFR7|A0A263SFR7_PSEFL	Tol-Pal system protein TolR OS=Pseudomonas fluorescens EGD-AQ6 OX=1390371 GN=tolR PE=3 SV=1; Tol-Pal system protein TolR OS=Pseudomonas fluorescens OX=294 GN=tolR PE=3 SV=1; Tol-Pal system protein TolR OS=Pseudomonas fluorescens OX=294 GN=tolR PE=3 SV=1			0.0700704	60.83	AVDYGSVMGAMGGLQK				0.00219417	1582.75	528.591	1582.75	528.59	3	11	1.1.1.3547.7	76.0295	901.44	659.96	75.97	0.15	7335.38
1282	3.66	3.79	41.18	27.45	16.99	tr|U1TQU6|U1TQU6_PSEFL; tr|A0A2S8XJU1|A0A2S8XJU1_PSEFL; tr|A0A263SFR7|A0A263SFR7_PSEFL	Tol-Pal system protein TolR OS=Pseudomonas fluorescens EGD-AQ6 OX=1390371 GN=tolR PE=3 SV=1; Tol-Pal system protein TolR OS=Pseudomonas fluorescens OX=294 GN=tolR PE=3 SV=1; Tol-Pal system protein TolR OS=Pseudomonas fluorescens OX=294 GN=tolR PE=3 SV=1			0.0105502	17.81	SDKTYYWNLGSEVDTQKQQDK			missed K-T@3; missed K-Q@17	-0.00493222	2532.17	634.05	2532.18	634.052	4	8	1.1.1.3258.37	62.0433	912.21	909.06	62.01	0.29	6812.34
1282	3.66	3.79	41.18	27.45	16.99	tr|U1TQU6|U1TQU6_PSEFL; tr|A0A2S8XJU1|A0A2S8XJU1_PSEFL; tr|A0A263SFR7|A0A263SFR7_PSEFL	Tol-Pal system protein TolR OS=Pseudomonas fluorescens EGD-AQ6 OX=1390371 GN=tolR PE=3 SV=1; Tol-Pal system protein TolR OS=Pseudomonas fluorescens OX=294 GN=tolR PE=3 SV=1; Tol-Pal system protein TolR OS=Pseudomonas fluorescens OX=294 GN=tolR PE=3 SV=1			0	92.67	AGVGNVGLITEAP				-0.00216863	1196.64	599.326	1196.64	599.327	2	11	1.1.1.3501.11	73.8152	3255.74	1567.24	73.99	0.24	11041.4
1282	3.66	3.79	41.18	27.45	16.99	tr|U1TQU6|U1TQU6_PSEFL; tr|A0A2S8XJU1|A0A2S8XJU1_PSEFL; tr|A0A263SFR7|A0A263SFR7_PSEFL	Tol-Pal system protein TolR OS=Pseudomonas fluorescens EGD-AQ6 OX=1390371 GN=tolR PE=3 SV=1; Tol-Pal system protein TolR OS=Pseudomonas fluorescens OX=294 GN=tolR PE=3 SV=1; Tol-Pal system protein TolR OS=Pseudomonas fluorescens OX=294 GN=tolR PE=3 SV=1			0	30.49	ALTLPAMTDAVTK				-0.00343105	1330.71	666.364	1330.72	666.366	2	13	1.1.1.3516.6	74.5423	3774.76	2278.29	74.71	0.39	25672.7
1283	3.64	3.84	18.04	13.21	10	tr|A0A2S8XT82|A0A2S8XT82_PSEFL	Fatty acid--CoA ligase OS=Pseudomonas fluorescens OX=294 GN=CQ005_03155 PE=4 SV=1			1.95861	99	LANVLTEAGVK				-0.00535608	1113.63	557.824	1113.64	557.827	2	13	1.1.1.3246.10	61.4448	1942.83	1801.11	61.57	0.58	10742.5
1283	3.64	3.84	18.04	13.21	10	tr|A0A2S8XT82|A0A2S8XT82_PSEFL	Fatty acid--CoA ligase OS=Pseudomonas fluorescens OX=294 GN=CQ005_03155 PE=4 SV=1			0.777284	97.94	EVAVVGIADPQWGERPFALLVVR				-0.00203093	2520.38	841.135	2520.39	841.136	3	14	1.1.1.4115.18	103.82	1105.09	1097.64	103.79	0.59	8638.87
1283	3.64	3.84	18.04	13.21	10	tr|A0A2S8XT82|A0A2S8XT82_PSEFL	Fatty acid--CoA ligase OS=Pseudomonas fluorescens OX=294 GN=CQ005_03155 PE=4 SV=1			0.647817	96.67	TGGEWISSLALEDLVSRHPAVR			missed R-H@17	0.00444272	2392.25	599.071	2392.25	599.07	4	12	1.1.1.3891.5	92.7904	1054.63	1033.98	92.83	0.19	3893.6
1283	3.64	3.84	18.04	13.21	10	tr|A0A2S8XT82|A0A2S8XT82_PSEFL	Fatty acid--CoA ligase OS=Pseudomonas fluorescens OX=294 GN=CQ005_03155 PE=4 SV=1			0.213249	84.96	VTFSHCVPTILQMLLNAK	Carbamidomethyl(C)@6			-0.0022882	2071.09	691.372	2071.1	691.373	3	9	1.1.1.4325.4	114.173	676.3	349.76	113.91	0.45	1600.57
1283	3.64	3.84	18.04	13.21	10	tr|A0A2S8XT82|A0A2S8XT82_PSEFL	Fatty acid--CoA ligase OS=Pseudomonas fluorescens OX=294 GN=CQ005_03155 PE=4 SV=1			0.0277972	31.91	VIPPAEGAYQYPLLIKR			missed K-R@16	0.00625283	1927.1	643.374	1927.09	643.372	3	12	1.1.1.3562.12	76.7713	1452.09	1117.22	76.65	0.39	14121.3
1283	3.64	3.84	18.04	13.21	10	tr|A0A2S8XT82|A0A2S8XT82_PSEFL	Fatty acid--CoA ligase OS=Pseudomonas fluorescens OX=294 GN=CQ005_03155 PE=4 SV=1			0.0168249	23.74	IVIGGSALNR				-0.00481951	998.582	500.298	998.587	500.301	2	7	1.1.1.3055.23	52.2606	2091.52	818.69	52.38	0.24	8060.57
1283	3.64	3.84	18.04	13.21	10	tr|A0A2S8XT82|A0A2S8XT82_PSEFL	Fatty acid--CoA ligase OS=Pseudomonas fluorescens OX=294 GN=CQ005_03155 PE=4 SV=1			0	97.74	EVAVVGIADPQWGERPFALLVVR	Deamidated(Q)@11			0.00342429	2521.37	841.465	2521.37	841.464	3	13	1.1.1.4116.15	103.863	880.45	875.49	103.89	0.55	6553.85
1283	3.64	3.84	18.04	13.21	10	tr|A0A2S8XT82|A0A2S8XT82_PSEFL	Fatty acid--CoA ligase OS=Pseudomonas fluorescens OX=294 GN=CQ005_03155 PE=4 SV=1			0	97.82	LANVLTEAGVK				-0.00535608	1113.63	557.824	1113.64	557.827	2	12	1.1.1.3246.9	61.4435	1942.83	1794.62	61.57	0.58	10953.7
1283	3.64	3.84	18.04	13.21	10	tr|A0A2S8XT82|A0A2S8XT82_PSEFL	Fatty acid--CoA ligase OS=Pseudomonas fluorescens OX=294 GN=CQ005_03155 PE=4 SV=1			0	29.44	LANVLTEAGVK				-0.00535608	1113.63	557.824	1113.64	557.827	2	10	1.1.1.3251.11	61.6851	1942.83	1196.09	61.57	0.58	11776
1284	3.64	3.78	13.2	10.92	8.979	tr|A0A125PJH9|A0A125PJH9_PSEFL	Amine oxidase OS=Pseudomonas fluorescens OX=294 GN=AWV77_27300 PE=4 SV=1			2	99	IIGDPITVSWEADPHFLGAFK				0.00184917	2312.19	771.736	2312.18	771.735	3	26	1.1.1.4021.12	99.1606	2698.6	1918.99	99.04	0.34	8287.46
1284	3.64	3.78	13.2	10.92	8.979	tr|A0A125PJH9|A0A125PJH9_PSEFL	Amine oxidase OS=Pseudomonas fluorescens OX=294 GN=AWV77_27300 PE=4 SV=1			0.886057	98.35	LGLKPVVYEASK				-0.00310501	1302.75	435.258	1302.75	435.259	3	9	1.1.1.3121.9	55.4159	3175.16	1857.2	55.6	0.29	7509.15
1284	3.64	3.78	13.2	10.92	8.979	tr|A0A125PJH9|A0A125PJH9_PSEFL	Amine oxidase OS=Pseudomonas fluorescens OX=294 GN=AWV77_27300 PE=4 SV=1			0.705534	97.32	LVPLWDDRTFYDFVATSK			missed R-T@8	-0.00063336	2172.09	725.037	2172.09	725.037	3	13	1.1.1.4050.8	100.582	1974.52	1791.44	100.62	0.45	9455.47
1284	3.64	3.78	13.2	10.92	8.979	tr|A0A125PJH9|A0A125PJH9_PSEFL	Amine oxidase OS=Pseudomonas fluorescens OX=294 GN=AWV77_27300 PE=4 SV=1			0.0486625	61.05	TFVMVDRPFWK				-0.00571066	1424.72	475.914	1424.73	475.916	3	7	1.1.1.3600.8	78.595	2136.17	1949.24	78.63	0.39	3857
1284	3.64	3.78	13.2	10.92	8.979	tr|A0A125PJH9|A0A125PJH9_PSEFL	Amine oxidase OS=Pseudomonas fluorescens OX=294 GN=AWV77_27300 PE=4 SV=1			0.00130485	23.34	NEANQKTFQKPNR	Deamidated(N)@12		cleaved M-N@N-term; missed K-T@6	-0.0200546	1574.76	525.927	1574.78	525.934	3	8	1.1.1.2948.26	47.1448	2805.65	2082.33	47.07	0.19	6070.67
1284	3.64	3.78	13.2	10.92	8.979	tr|A0A125PJH9|A0A125PJH9_PSEFL	Amine oxidase OS=Pseudomonas fluorescens OX=294 GN=AWV77_27300 PE=4 SV=1			0	95.89	IIGDPITVSWEADPHFLGAFK				0.00184917	2312.19	771.736	2312.18	771.735	3	15	1.1.1.4025.11	99.3539	2698.6	890.93	99.04	0.34	6582.77
1284	3.64	3.78	13.2	10.92	8.979	tr|A0A125PJH9|A0A125PJH9_PSEFL	Amine oxidase OS=Pseudomonas fluorescens OX=294 GN=AWV77_27300 PE=4 SV=1			0	94.52	IIGDPITVSWEADPHFLGAFK				0.00184917	2312.19	771.736	2312.18	771.735	3	10	1.1.1.4024.17	99.3174	2698.6	958.57	99.04	0.34	6178.63
1284	3.64	3.78	13.2	10.92	8.979	tr|A0A125PJH9|A0A125PJH9_PSEFL	Amine oxidase OS=Pseudomonas fluorescens OX=294 GN=AWV77_27300 PE=4 SV=1			0	23.13	LGLKPVVYEASK				-0.00954121	1302.75	652.38	1302.75	652.385	2	9	1.1.1.3124.40	55.5877	1330.79	1277.3	55.6	0.15	9093.5
1284	3.64	3.78	13.2	10.92	8.979	tr|A0A125PJH9|A0A125PJH9_PSEFL	Amine oxidase OS=Pseudomonas fluorescens OX=294 GN=AWV77_27300 PE=4 SV=1			0	19.36	LGLKPVVYEASK				-0.00310501	1302.75	435.258	1302.75	435.259	3	8	1.1.1.3120.2	55.3606	3175.16	1496.85	55.6	0.29	6668
1285	3.64	3.76	46.15	46.15	46.15	tr|U1T7K7|U1T7K7_PSEFL; tr|L7HJ78|L7HJ78_PSEFL; tr|C3K5S9|C3K5S9_PSEFS; tr|A0A2S8XM09|A0A2S8XM09_PSEFL; tr|A0A2N1EDS8|A0A2N1EDS8_PSEFL; tr|A0A1T2YYS0|A0A1T2YYS0_PSEFL; tr|A0A0W0QAR9|A0A0W0QAR9_PSEFL; tr|A0A0D0RT05|A0A0D0RT05_PSEFL; tr|A0A0A1YV02|A0A0A1YV02_PSEFL; tr|A0A075PE03|A0A075PE03_PSEFL	DNA-binding protein OS=Pseudomonas fluorescens EGD-AQ6 OX=1390371 GN=O204_19935 PE=4 SV=1; Uncharacterized protein OS=Pseudomonas fluorescens BRIP34879 OX=1205750 GN=A986_09695 PE=4 SV=1; Uncharacterized protein OS=Pseudomonas fluorescens (strain SBW25) OX=216595 GN=PFLU_0049 PE=4 SV=1; DNA-binding protein OS=Pseudomonas fluorescens OX=294 GN=CQ005_12360 PE=4 SV=1; DNA-binding protein OS=Pseudomonas fluorescens OX=294 GN=CIB54_04895 PE=4 SV=1; DNA-binding protein OS=Pseudomonas fluorescens OX=294 GN=BFW87_11725 PE=4 SV=1; DNA-binding protein OS=Pseudomonas fluorescens ABAC62 OX=1230466 GN=AO262_16915 PE=4 SV=1; Uncharacterized protein OS=Pseudomonas fluorescens OX=294 GN=PFLU3_20970 PE=4 SV=1; DNA-binding protein OS=Pseudomonas fluorescens LMG 5329 OX=1324332 GN=K814_0129885 PE=4 SV=1; DNA-binding protein OS=Pseudomonas fluorescens OX=294 GN=HZ99_18075 PE=4 SV=1			2	99	VQAVQFFPNPK				-0.00395858	1273.68	637.846	1273.68	637.848	2	16	1.1.1.3421.24	69.9313	2132.62	2067.93	69.9	0.83	9045.03
1285	3.64	3.76	46.15	46.15	46.15	tr|U1T7K7|U1T7K7_PSEFL; tr|L7HJ78|L7HJ78_PSEFL; tr|C3K5S9|C3K5S9_PSEFS; tr|A0A2S8XM09|A0A2S8XM09_PSEFL; tr|A0A2N1EDS8|A0A2N1EDS8_PSEFL; tr|A0A1T2YYS0|A0A1T2YYS0_PSEFL; tr|A0A0W0QAR9|A0A0W0QAR9_PSEFL; tr|A0A0D0RT05|A0A0D0RT05_PSEFL; tr|A0A0A1YV02|A0A0A1YV02_PSEFL; tr|A0A075PE03|A0A075PE03_PSEFL	DNA-binding protein OS=Pseudomonas fluorescens EGD-AQ6 OX=1390371 GN=O204_19935 PE=4 SV=1; Uncharacterized protein OS=Pseudomonas fluorescens BRIP34879 OX=1205750 GN=A986_09695 PE=4 SV=1; Uncharacterized protein OS=Pseudomonas fluorescens (strain SBW25) OX=216595 GN=PFLU_0049 PE=4 SV=1; DNA-binding protein OS=Pseudomonas fluorescens OX=294 GN=CQ005_12360 PE=4 SV=1; DNA-binding protein OS=Pseudomonas fluorescens OX=294 GN=CIB54_04895 PE=4 SV=1; DNA-binding protein OS=Pseudomonas fluorescens OX=294 GN=BFW87_11725 PE=4 SV=1; DNA-binding protein OS=Pseudomonas fluorescens ABAC62 OX=1230466 GN=AO262_16915 PE=4 SV=1; Uncharacterized protein OS=Pseudomonas fluorescens OX=294 GN=PFLU3_20970 PE=4 SV=1; DNA-binding protein OS=Pseudomonas fluorescens LMG 5329 OX=1324332 GN=K814_0129885 PE=4 SV=1; DNA-binding protein OS=Pseudomonas fluorescens OX=294 GN=HZ99_18075 PE=4 SV=1			0.886057	98.35	QFIAGAVCPACSEPDKLK	Carbamidomethyl(C)@8; Carbamidomethyl(C)@11		missed K-L@16	-0.00447012	1989.96	664.327	1989.97	664.329	3	17	1.1.1.3214.14	59.9149	1596.49	1482.32	59.98	0.34	19111.7
1285	3.64	3.76	46.15	46.15	46.15	tr|U1T7K7|U1T7K7_PSEFL; tr|L7HJ78|L7HJ78_PSEFL; tr|C3K5S9|C3K5S9_PSEFS; tr|A0A2S8XM09|A0A2S8XM09_PSEFL; tr|A0A2N1EDS8|A0A2N1EDS8_PSEFL; tr|A0A1T2YYS0|A0A1T2YYS0_PSEFL; tr|A0A0W0QAR9|A0A0W0QAR9_PSEFL; tr|A0A0D0RT05|A0A0D0RT05_PSEFL; tr|A0A0A1YV02|A0A0A1YV02_PSEFL; tr|A0A075PE03|A0A075PE03_PSEFL	DNA-binding protein OS=Pseudomonas fluorescens EGD-AQ6 OX=1390371 GN=O204_19935 PE=4 SV=1; Uncharacterized protein OS=Pseudomonas fluorescens BRIP34879 OX=1205750 GN=A986_09695 PE=4 SV=1; Uncharacterized protein OS=Pseudomonas fluorescens (strain SBW25) OX=216595 GN=PFLU_0049 PE=4 SV=1; DNA-binding protein OS=Pseudomonas fluorescens OX=294 GN=CQ005_12360 PE=4 SV=1; DNA-binding protein OS=Pseudomonas fluorescens OX=294 GN=CIB54_04895 PE=4 SV=1; DNA-binding protein OS=Pseudomonas fluorescens OX=294 GN=BFW87_11725 PE=4 SV=1; DNA-binding protein OS=Pseudomonas fluorescens ABAC62 OX=1230466 GN=AO262_16915 PE=4 SV=1; Uncharacterized protein OS=Pseudomonas fluorescens OX=294 GN=PFLU3_20970 PE=4 SV=1; DNA-binding protein OS=Pseudomonas fluorescens LMG 5329 OX=1324332 GN=K814_0129885 PE=4 SV=1; DNA-binding protein OS=Pseudomonas fluorescens OX=294 GN=HZ99_18075 PE=4 SV=1			0.74958	99	VNTSALKAPADPKVQAVQFFPNPK	Deamidated(Q)@15		missed K-A@7; missed K-V@13	0.0110497	2567.39	642.854	2567.37	642.851	4	17	1.1.1.3487.27	73.1489	1675.28	1671.37	73.07	0.34	13114.7
1285	3.64	3.76	46.15	46.15	46.15	tr|U1T7K7|U1T7K7_PSEFL; tr|L7HJ78|L7HJ78_PSEFL; tr|C3K5S9|C3K5S9_PSEFS; tr|A0A2S8XM09|A0A2S8XM09_PSEFL; tr|A0A2N1EDS8|A0A2N1EDS8_PSEFL; tr|A0A1T2YYS0|A0A1T2YYS0_PSEFL; tr|A0A0W0QAR9|A0A0W0QAR9_PSEFL; tr|A0A0D0RT05|A0A0D0RT05_PSEFL; tr|A0A0A1YV02|A0A0A1YV02_PSEFL; tr|A0A075PE03|A0A075PE03_PSEFL	DNA-binding protein OS=Pseudomonas fluorescens EGD-AQ6 OX=1390371 GN=O204_19935 PE=4 SV=1; Uncharacterized protein OS=Pseudomonas fluorescens BRIP34879 OX=1205750 GN=A986_09695 PE=4 SV=1; Uncharacterized protein OS=Pseudomonas fluorescens (strain SBW25) OX=216595 GN=PFLU_0049 PE=4 SV=1; DNA-binding protein OS=Pseudomonas fluorescens OX=294 GN=CQ005_12360 PE=4 SV=1; DNA-binding protein OS=Pseudomonas fluorescens OX=294 GN=CIB54_04895 PE=4 SV=1; DNA-binding protein OS=Pseudomonas fluorescens OX=294 GN=BFW87_11725 PE=4 SV=1; DNA-binding protein OS=Pseudomonas fluorescens ABAC62 OX=1230466 GN=AO262_16915 PE=4 SV=1; Uncharacterized protein OS=Pseudomonas fluorescens OX=294 GN=PFLU3_20970 PE=4 SV=1; DNA-binding protein OS=Pseudomonas fluorescens LMG 5329 OX=1324332 GN=K814_0129885 PE=4 SV=1; DNA-binding protein OS=Pseudomonas fluorescens OX=294 GN=HZ99_18075 PE=4 SV=1			0	99	VNTSALKAPADPKVQAVQFFPNPK			missed K-A@7; missed K-V@13	0.00509988	2566.4	642.606	2566.39	642.605	4	18	1.1.1.3486.26	73.0987	1907.66	1821.19	73.07	0.29	13429.1
1285	3.64	3.76	46.15	46.15	46.15	tr|U1T7K7|U1T7K7_PSEFL; tr|L7HJ78|L7HJ78_PSEFL; tr|C3K5S9|C3K5S9_PSEFS; tr|A0A2S8XM09|A0A2S8XM09_PSEFL; tr|A0A2N1EDS8|A0A2N1EDS8_PSEFL; tr|A0A1T2YYS0|A0A1T2YYS0_PSEFL; tr|A0A0W0QAR9|A0A0W0QAR9_PSEFL; tr|A0A0D0RT05|A0A0D0RT05_PSEFL; tr|A0A0A1YV02|A0A0A1YV02_PSEFL; tr|A0A075PE03|A0A075PE03_PSEFL	DNA-binding protein OS=Pseudomonas fluorescens EGD-AQ6 OX=1390371 GN=O204_19935 PE=4 SV=1; Uncharacterized protein OS=Pseudomonas fluorescens BRIP34879 OX=1205750 GN=A986_09695 PE=4 SV=1; Uncharacterized protein OS=Pseudomonas fluorescens (strain SBW25) OX=216595 GN=PFLU_0049 PE=4 SV=1; DNA-binding protein OS=Pseudomonas fluorescens OX=294 GN=CQ005_12360 PE=4 SV=1; DNA-binding protein OS=Pseudomonas fluorescens OX=294 GN=CIB54_04895 PE=4 SV=1; DNA-binding protein OS=Pseudomonas fluorescens OX=294 GN=BFW87_11725 PE=4 SV=1; DNA-binding protein OS=Pseudomonas fluorescens ABAC62 OX=1230466 GN=AO262_16915 PE=4 SV=1; Uncharacterized protein OS=Pseudomonas fluorescens OX=294 GN=PFLU3_20970 PE=4 SV=1; DNA-binding protein OS=Pseudomonas fluorescens LMG 5329 OX=1324332 GN=K814_0129885 PE=4 SV=1; DNA-binding protein OS=Pseudomonas fluorescens OX=294 GN=HZ99_18075 PE=4 SV=1			0	90.05	VNTSALKAPADPKVQAVQFFPNPK			missed K-A@7; missed K-V@13	0.00509988	2566.4	642.606	2566.39	642.605	4	12	1.1.1.3486.25	73.0974	1907.66	1814.96	73.07	0.29	11567.7
1285	3.64	3.76	46.15	46.15	46.15	tr|U1T7K7|U1T7K7_PSEFL; tr|L7HJ78|L7HJ78_PSEFL; tr|C3K5S9|C3K5S9_PSEFS; tr|A0A2S8XM09|A0A2S8XM09_PSEFL; tr|A0A2N1EDS8|A0A2N1EDS8_PSEFL; tr|A0A1T2YYS0|A0A1T2YYS0_PSEFL; tr|A0A0W0QAR9|A0A0W0QAR9_PSEFL; tr|A0A0D0RT05|A0A0D0RT05_PSEFL; tr|A0A0A1YV02|A0A0A1YV02_PSEFL; tr|A0A075PE03|A0A075PE03_PSEFL	DNA-binding protein OS=Pseudomonas fluorescens EGD-AQ6 OX=1390371 GN=O204_19935 PE=4 SV=1; Uncharacterized protein OS=Pseudomonas fluorescens BRIP34879 OX=1205750 GN=A986_09695 PE=4 SV=1; Uncharacterized protein OS=Pseudomonas fluorescens (strain SBW25) OX=216595 GN=PFLU_0049 PE=4 SV=1; DNA-binding protein OS=Pseudomonas fluorescens OX=294 GN=CQ005_12360 PE=4 SV=1; DNA-binding protein OS=Pseudomonas fluorescens OX=294 GN=CIB54_04895 PE=4 SV=1; DNA-binding protein OS=Pseudomonas fluorescens OX=294 GN=BFW87_11725 PE=4 SV=1; DNA-binding protein OS=Pseudomonas fluorescens ABAC62 OX=1230466 GN=AO262_16915 PE=4 SV=1; Uncharacterized protein OS=Pseudomonas fluorescens OX=294 GN=PFLU3_20970 PE=4 SV=1; DNA-binding protein OS=Pseudomonas fluorescens LMG 5329 OX=1324332 GN=K814_0129885 PE=4 SV=1; DNA-binding protein OS=Pseudomonas fluorescens OX=294 GN=HZ99_18075 PE=4 SV=1			0	99	VQAVQFFPNPK				-0.00395858	1273.68	637.846	1273.68	637.848	2	17	1.1.1.3422.34	69.9854	2132.62	2069.47	69.9	0.83	8476.15
1285	3.64	3.76	46.15	46.15	46.15	tr|U1T7K7|U1T7K7_PSEFL; tr|L7HJ78|L7HJ78_PSEFL; tr|C3K5S9|C3K5S9_PSEFS; tr|A0A2S8XM09|A0A2S8XM09_PSEFL; tr|A0A2N1EDS8|A0A2N1EDS8_PSEFL; tr|A0A1T2YYS0|A0A1T2YYS0_PSEFL; tr|A0A0W0QAR9|A0A0W0QAR9_PSEFL; tr|A0A0D0RT05|A0A0D0RT05_PSEFL; tr|A0A0A1YV02|A0A0A1YV02_PSEFL; tr|A0A075PE03|A0A075PE03_PSEFL	DNA-binding protein OS=Pseudomonas fluorescens EGD-AQ6 OX=1390371 GN=O204_19935 PE=4 SV=1; Uncharacterized protein OS=Pseudomonas fluorescens BRIP34879 OX=1205750 GN=A986_09695 PE=4 SV=1; Uncharacterized protein OS=Pseudomonas fluorescens (strain SBW25) OX=216595 GN=PFLU_0049 PE=4 SV=1; DNA-binding protein OS=Pseudomonas fluorescens OX=294 GN=CQ005_12360 PE=4 SV=1; DNA-binding protein OS=Pseudomonas fluorescens OX=294 GN=CIB54_04895 PE=4 SV=1; DNA-binding protein OS=Pseudomonas fluorescens OX=294 GN=BFW87_11725 PE=4 SV=1; DNA-binding protein OS=Pseudomonas fluorescens ABAC62 OX=1230466 GN=AO262_16915 PE=4 SV=1; Uncharacterized protein OS=Pseudomonas fluorescens OX=294 GN=PFLU3_20970 PE=4 SV=1; DNA-binding protein OS=Pseudomonas fluorescens LMG 5329 OX=1324332 GN=K814_0129885 PE=4 SV=1; DNA-binding protein OS=Pseudomonas fluorescens OX=294 GN=HZ99_18075 PE=4 SV=1			0	99	VQAVQFFPNPK				-0.00395858	1273.68	637.846	1273.68	637.848	2	14	1.1.1.3416.17	69.6833	2132.62	1499.35	69.9	0.83	9093.86
1285	3.64	3.76	46.15	46.15	46.15	tr|U1T7K7|U1T7K7_PSEFL; tr|L7HJ78|L7HJ78_PSEFL; tr|C3K5S9|C3K5S9_PSEFS; tr|A0A2S8XM09|A0A2S8XM09_PSEFL; tr|A0A2N1EDS8|A0A2N1EDS8_PSEFL; tr|A0A1T2YYS0|A0A1T2YYS0_PSEFL; tr|A0A0W0QAR9|A0A0W0QAR9_PSEFL; tr|A0A0D0RT05|A0A0D0RT05_PSEFL; tr|A0A0A1YV02|A0A0A1YV02_PSEFL; tr|A0A075PE03|A0A075PE03_PSEFL	DNA-binding protein OS=Pseudomonas fluorescens EGD-AQ6 OX=1390371 GN=O204_19935 PE=4 SV=1; Uncharacterized protein OS=Pseudomonas fluorescens BRIP34879 OX=1205750 GN=A986_09695 PE=4 SV=1; Uncharacterized protein OS=Pseudomonas fluorescens (strain SBW25) OX=216595 GN=PFLU_0049 PE=4 SV=1; DNA-binding protein OS=Pseudomonas fluorescens OX=294 GN=CQ005_12360 PE=4 SV=1; DNA-binding protein OS=Pseudomonas fluorescens OX=294 GN=CIB54_04895 PE=4 SV=1; DNA-binding protein OS=Pseudomonas fluorescens OX=294 GN=BFW87_11725 PE=4 SV=1; DNA-binding protein OS=Pseudomonas fluorescens ABAC62 OX=1230466 GN=AO262_16915 PE=4 SV=1; Uncharacterized protein OS=Pseudomonas fluorescens OX=294 GN=PFLU3_20970 PE=4 SV=1; DNA-binding protein OS=Pseudomonas fluorescens LMG 5329 OX=1324332 GN=K814_0129885 PE=4 SV=1; DNA-binding protein OS=Pseudomonas fluorescens OX=294 GN=HZ99_18075 PE=4 SV=1			0	99	VQAVQFFPNPK				-0.00395858	1273.68	637.846	1273.68	637.848	2	16	1.1.1.3424.15	70.0683	2132.62	1658.98	69.9	0.83	12862.7
1285	3.64	3.76	46.15	46.15	46.15	tr|U1T7K7|U1T7K7_PSEFL; tr|L7HJ78|L7HJ78_PSEFL; tr|C3K5S9|C3K5S9_PSEFS; tr|A0A2S8XM09|A0A2S8XM09_PSEFL; tr|A0A2N1EDS8|A0A2N1EDS8_PSEFL; tr|A0A1T2YYS0|A0A1T2YYS0_PSEFL; tr|A0A0W0QAR9|A0A0W0QAR9_PSEFL; tr|A0A0D0RT05|A0A0D0RT05_PSEFL; tr|A0A0A1YV02|A0A0A1YV02_PSEFL; tr|A0A075PE03|A0A075PE03_PSEFL	DNA-binding protein OS=Pseudomonas fluorescens EGD-AQ6 OX=1390371 GN=O204_19935 PE=4 SV=1; Uncharacterized protein OS=Pseudomonas fluorescens BRIP34879 OX=1205750 GN=A986_09695 PE=4 SV=1; Uncharacterized protein OS=Pseudomonas fluorescens (strain SBW25) OX=216595 GN=PFLU_0049 PE=4 SV=1; DNA-binding protein OS=Pseudomonas fluorescens OX=294 GN=CQ005_12360 PE=4 SV=1; DNA-binding protein OS=Pseudomonas fluorescens OX=294 GN=CIB54_04895 PE=4 SV=1; DNA-binding protein OS=Pseudomonas fluorescens OX=294 GN=BFW87_11725 PE=4 SV=1; DNA-binding protein OS=Pseudomonas fluorescens ABAC62 OX=1230466 GN=AO262_16915 PE=4 SV=1; Uncharacterized protein OS=Pseudomonas fluorescens OX=294 GN=PFLU3_20970 PE=4 SV=1; DNA-binding protein OS=Pseudomonas fluorescens LMG 5329 OX=1324332 GN=K814_0129885 PE=4 SV=1; DNA-binding protein OS=Pseudomonas fluorescens OX=294 GN=HZ99_18075 PE=4 SV=1			0	80.64	VQAVQFFPNPK				-0.00395858	1273.68	637.846	1273.68	637.848	2	13	1.1.1.3414.16	69.5823	2132.62	1241.2	69.9	0.83	9970.18
1286	3.62	3.81	34.47	27.65	23.48	tr|U1UJ95|U1UJ95_PSEFL; tr|L7HEM8|L7HEM8_PSEFL; tr|E2XZS8|E2XZS8_PSEFL; tr|A0A2S8XRY9|A0A2S8XRY9_PSEFL; tr|A0A1T2YVV6|A0A1T2YVV6_PSEFL; tr|A0A1T2XSI4|A0A1T2XSI4_PSEFL; tr|A0A0W0HDL4|A0A0W0HDL4_PSEFL; tr|A0A0W0HBA7|A0A0W0HBA7_PSEFL; tr|A0A0P8Z2Q3|A0A0P8Z2Q3_PSEFL; tr|A0A0D0RW70|A0A0D0RW70_PSEFL; tr|A0A0A1YX89|A0A0A1YX89_PSEFL; sp|C3K3L7|THIG_PSEFS	Thiazole synthase OS=Pseudomonas fluorescens EGD-AQ6 OX=1390371 GN=thiG PE=3 SV=1; Thiazole synthase OS=Pseudomonas fluorescens BRIP34879 OX=1205750 GN=thiG PE=3 SV=1; Thiazole synthase OS=Pseudomonas fluorescens WH6 OX=746360 GN=thiG PE=3 SV=1; Thiazole synthase OS=Pseudomonas fluorescens OX=294 GN=thiG PE=3 SV=1; Thiazole synthase OS=Pseudomonas fluorescens OX=294 GN=thiG PE=3 SV=1; Thiazole synthase OS=Pseudomonas fluorescens OX=294 GN=thiG PE=3 SV=1; Thiazole synthase OS=Pseudomonas fluorescens OX=294 GN=thiG PE=3 SV=1; Thiazole synthase OS=Pseudomonas fluorescens ICMP 11288 OX=1198309 GN=thiG PE=3 SV=1; Thiazole synthase OS=Pseudomonas fluorescens OX=294 GN=thiG PE=3 SV=1; Thiazole synthase OS=Pseudomonas fluorescens OX=294 GN=thiG PE=3 SV=1; Thiazole synthase OS=Pseudomonas fluorescens LMG 5329 OX=1324332 GN=thiG PE=3 SV=1; Thiazole synthase OS=Pseudomonas fluorescens (strain SBW25) OX=216595 GN=thiG PE=3 SV=1			1.72125	99	TNLGQIEGEPNLLEVLSPDRYTFLPNTAGCYDAIEAVR	Carbamidomethyl(C)@30		missed R-Y@20	0.00140559	4235.09	1059.78	4235.08	1059.78	4	20	1.1.1.4271.18	111.509	1048.07	758.6	111.36	0.55	5025.65
1286	3.62	3.81	34.47	27.65	23.48	tr|U1UJ95|U1UJ95_PSEFL; tr|L7HEM8|L7HEM8_PSEFL; tr|E2XZS8|E2XZS8_PSEFL; tr|A0A2S8XRY9|A0A2S8XRY9_PSEFL; tr|A0A1T2YVV6|A0A1T2YVV6_PSEFL; tr|A0A1T2XSI4|A0A1T2XSI4_PSEFL; tr|A0A0W0HDL4|A0A0W0HDL4_PSEFL; tr|A0A0W0HBA7|A0A0W0HBA7_PSEFL; tr|A0A0P8Z2Q3|A0A0P8Z2Q3_PSEFL; tr|A0A0D0RW70|A0A0D0RW70_PSEFL; tr|A0A0A1YX89|A0A0A1YX89_PSEFL; sp|C3K3L7|THIG_PSEFS	Thiazole synthase OS=Pseudomonas fluorescens EGD-AQ6 OX=1390371 GN=thiG PE=3 SV=1; Thiazole synthase OS=Pseudomonas fluorescens BRIP34879 OX=1205750 GN=thiG PE=3 SV=1; Thiazole synthase OS=Pseudomonas fluorescens WH6 OX=746360 GN=thiG PE=3 SV=1; Thiazole synthase OS=Pseudomonas fluorescens OX=294 GN=thiG PE=3 SV=1; Thiazole synthase OS=Pseudomonas fluorescens OX=294 GN=thiG PE=3 SV=1; Thiazole synthase OS=Pseudomonas fluorescens OX=294 GN=thiG PE=3 SV=1; Thiazole synthase OS=Pseudomonas fluorescens OX=294 GN=thiG PE=3 SV=1; Thiazole synthase OS=Pseudomonas fluorescens ICMP 11288 OX=1198309 GN=thiG PE=3 SV=1; Thiazole synthase OS=Pseudomonas fluorescens OX=294 GN=thiG PE=3 SV=1; Thiazole synthase OS=Pseudomonas fluorescens OX=294 GN=thiG PE=3 SV=1; Thiazole synthase OS=Pseudomonas fluorescens LMG 5329 OX=1324332 GN=thiG PE=3 SV=1; Thiazole synthase OS=Pseudomonas fluorescens (strain SBW25) OX=216595 GN=thiG PE=3 SV=1			1.55284	99	AAETLVKEGFDVMVYTSDDPIIAR			missed K-E@7	-0.00332033	2639.31	880.778	2639.32	880.779	3	19	1.1.1.3976.34	96.9789	936.35	780.93	96.74	0.55	10876.1
1286	3.62	3.81	34.47	27.65	23.48	tr|U1UJ95|U1UJ95_PSEFL; tr|L7HEM8|L7HEM8_PSEFL; tr|E2XZS8|E2XZS8_PSEFL; tr|A0A2S8XRY9|A0A2S8XRY9_PSEFL; tr|A0A1T2YVV6|A0A1T2YVV6_PSEFL; tr|A0A1T2XSI4|A0A1T2XSI4_PSEFL; tr|A0A0W0HDL4|A0A0W0HDL4_PSEFL; tr|A0A0W0HBA7|A0A0W0HBA7_PSEFL; tr|A0A0P8Z2Q3|A0A0P8Z2Q3_PSEFL; tr|A0A0D0RW70|A0A0D0RW70_PSEFL; tr|A0A0A1YX89|A0A0A1YX89_PSEFL; sp|C3K3L7|THIG_PSEFS	Thiazole synthase OS=Pseudomonas fluorescens EGD-AQ6 OX=1390371 GN=thiG PE=3 SV=1; Thiazole synthase OS=Pseudomonas fluorescens BRIP34879 OX=1205750 GN=thiG PE=3 SV=1; Thiazole synthase OS=Pseudomonas fluorescens WH6 OX=746360 GN=thiG PE=3 SV=1; Thiazole synthase OS=Pseudomonas fluorescens OX=294 GN=thiG PE=3 SV=1; Thiazole synthase OS=Pseudomonas fluorescens OX=294 GN=thiG PE=3 SV=1; Thiazole synthase OS=Pseudomonas fluorescens OX=294 GN=thiG PE=3 SV=1; Thiazole synthase OS=Pseudomonas fluorescens OX=294 GN=thiG PE=3 SV=1; Thiazole synthase OS=Pseudomonas fluorescens ICMP 11288 OX=1198309 GN=thiG PE=3 SV=1; Thiazole synthase OS=Pseudomonas fluorescens OX=294 GN=thiG PE=3 SV=1; Thiazole synthase OS=Pseudomonas fluorescens OX=294 GN=thiG PE=3 SV=1; Thiazole synthase OS=Pseudomonas fluorescens LMG 5329 OX=1324332 GN=thiG PE=3 SV=1; Thiazole synthase OS=Pseudomonas fluorescens (strain SBW25) OX=216595 GN=thiG PE=3 SV=1			0.31158	90.37	TLFPNVIETLK				-0.00147752	1273.73	637.871	1273.73	637.871	2	12	1.1.1.3824.10	89.5128	2280.87	2188.24	89.5	0.34	16144.3
1286	3.62	3.81	34.47	27.65	23.48	tr|U1UJ95|U1UJ95_PSEFL; tr|L7HEM8|L7HEM8_PSEFL; tr|E2XZS8|E2XZS8_PSEFL; tr|A0A2S8XRY9|A0A2S8XRY9_PSEFL; tr|A0A1T2YVV6|A0A1T2YVV6_PSEFL; tr|A0A1T2XSI4|A0A1T2XSI4_PSEFL; tr|A0A0W0HDL4|A0A0W0HDL4_PSEFL; tr|A0A0W0HBA7|A0A0W0HBA7_PSEFL; tr|A0A0P8Z2Q3|A0A0P8Z2Q3_PSEFL; tr|A0A0D0RW70|A0A0D0RW70_PSEFL; tr|A0A0A1YX89|A0A0A1YX89_PSEFL; sp|C3K3L7|THIG_PSEFS	Thiazole synthase OS=Pseudomonas fluorescens EGD-AQ6 OX=1390371 GN=thiG PE=3 SV=1; Thiazole synthase OS=Pseudomonas fluorescens BRIP34879 OX=1205750 GN=thiG PE=3 SV=1; Thiazole synthase OS=Pseudomonas fluorescens WH6 OX=746360 GN=thiG PE=3 SV=1; Thiazole synthase OS=Pseudomonas fluorescens OX=294 GN=thiG PE=3 SV=1; Thiazole synthase OS=Pseudomonas fluorescens OX=294 GN=thiG PE=3 SV=1; Thiazole synthase OS=Pseudomonas fluorescens OX=294 GN=thiG PE=3 SV=1; Thiazole synthase OS=Pseudomonas fluorescens OX=294 GN=thiG PE=3 SV=1; Thiazole synthase OS=Pseudomonas fluorescens ICMP 11288 OX=1198309 GN=thiG PE=3 SV=1; Thiazole synthase OS=Pseudomonas fluorescens OX=294 GN=thiG PE=3 SV=1; Thiazole synthase OS=Pseudomonas fluorescens OX=294 GN=thiG PE=3 SV=1; Thiazole synthase OS=Pseudomonas fluorescens LMG 5329 OX=1324332 GN=thiG PE=3 SV=1; Thiazole synthase OS=Pseudomonas fluorescens (strain SBW25) OX=216595 GN=thiG PE=3 SV=1			0.0376307	43.41	ELLDGHNLVKLEVLADQK			missed K-L@10	0.000575882	2033.12	509.286	2033.12	509.286	4	7	1.1.1.3686.3	82.7837	2759.12	1218.43	82.97	0.29	3486.33
1286	3.62	3.81	34.47	27.65	23.48	tr|U1UJ95|U1UJ95_PSEFL; tr|L7HEM8|L7HEM8_PSEFL; tr|E2XZS8|E2XZS8_PSEFL; tr|A0A2S8XRY9|A0A2S8XRY9_PSEFL; tr|A0A1T2YVV6|A0A1T2YVV6_PSEFL; tr|A0A1T2XSI4|A0A1T2XSI4_PSEFL; tr|A0A0W0HDL4|A0A0W0HDL4_PSEFL; tr|A0A0W0HBA7|A0A0W0HBA7_PSEFL; tr|A0A0P8Z2Q3|A0A0P8Z2Q3_PSEFL; tr|A0A0D0RW70|A0A0D0RW70_PSEFL; tr|A0A0A1YX89|A0A0A1YX89_PSEFL; sp|C3K3L7|THIG_PSEFS	Thiazole synthase OS=Pseudomonas fluorescens EGD-AQ6 OX=1390371 GN=thiG PE=3 SV=1; Thiazole synthase OS=Pseudomonas fluorescens BRIP34879 OX=1205750 GN=thiG PE=3 SV=1; Thiazole synthase OS=Pseudomonas fluorescens WH6 OX=746360 GN=thiG PE=3 SV=1; Thiazole synthase OS=Pseudomonas fluorescens OX=294 GN=thiG PE=3 SV=1; Thiazole synthase OS=Pseudomonas fluorescens OX=294 GN=thiG PE=3 SV=1; Thiazole synthase OS=Pseudomonas fluorescens OX=294 GN=thiG PE=3 SV=1; Thiazole synthase OS=Pseudomonas fluorescens OX=294 GN=thiG PE=3 SV=1; Thiazole synthase OS=Pseudomonas fluorescens ICMP 11288 OX=1198309 GN=thiG PE=3 SV=1; Thiazole synthase OS=Pseudomonas fluorescens OX=294 GN=thiG PE=3 SV=1; Thiazole synthase OS=Pseudomonas fluorescens OX=294 GN=thiG PE=3 SV=1; Thiazole synthase OS=Pseudomonas fluorescens LMG 5329 OX=1324332 GN=thiG PE=3 SV=1; Thiazole synthase OS=Pseudomonas fluorescens (strain SBW25) OX=216595 GN=thiG PE=3 SV=1			0	83.76	AAETLVKEGFDVMVYTSDDPIIAR			missed K-E@7	-0.00332033	2639.31	880.778	2639.32	880.779	3	17	1.1.1.3977.22	97.0146	936.35	737.77	96.74	0.55	9804.08
1286	3.62	3.81	34.47	27.65	23.48	tr|U1UJ95|U1UJ95_PSEFL; tr|L7HEM8|L7HEM8_PSEFL; tr|E2XZS8|E2XZS8_PSEFL; tr|A0A2S8XRY9|A0A2S8XRY9_PSEFL; tr|A0A1T2YVV6|A0A1T2YVV6_PSEFL; tr|A0A1T2XSI4|A0A1T2XSI4_PSEFL; tr|A0A0W0HDL4|A0A0W0HDL4_PSEFL; tr|A0A0W0HBA7|A0A0W0HBA7_PSEFL; tr|A0A0P8Z2Q3|A0A0P8Z2Q3_PSEFL; tr|A0A0D0RW70|A0A0D0RW70_PSEFL; tr|A0A0A1YX89|A0A0A1YX89_PSEFL; sp|C3K3L7|THIG_PSEFS	Thiazole synthase OS=Pseudomonas fluorescens EGD-AQ6 OX=1390371 GN=thiG PE=3 SV=1; Thiazole synthase OS=Pseudomonas fluorescens BRIP34879 OX=1205750 GN=thiG PE=3 SV=1; Thiazole synthase OS=Pseudomonas fluorescens WH6 OX=746360 GN=thiG PE=3 SV=1; Thiazole synthase OS=Pseudomonas fluorescens OX=294 GN=thiG PE=3 SV=1; Thiazole synthase OS=Pseudomonas fluorescens OX=294 GN=thiG PE=3 SV=1; Thiazole synthase OS=Pseudomonas fluorescens OX=294 GN=thiG PE=3 SV=1; Thiazole synthase OS=Pseudomonas fluorescens OX=294 GN=thiG PE=3 SV=1; Thiazole synthase OS=Pseudomonas fluorescens ICMP 11288 OX=1198309 GN=thiG PE=3 SV=1; Thiazole synthase OS=Pseudomonas fluorescens OX=294 GN=thiG PE=3 SV=1; Thiazole synthase OS=Pseudomonas fluorescens OX=294 GN=thiG PE=3 SV=1; Thiazole synthase OS=Pseudomonas fluorescens LMG 5329 OX=1324332 GN=thiG PE=3 SV=1; Thiazole synthase OS=Pseudomonas fluorescens (strain SBW25) OX=216595 GN=thiG PE=3 SV=1			0	31.47	ELLDGHNLVKLEVLADQK			missed K-L@10	0.000575882	2033.12	509.286	2033.12	509.286	4	9	1.1.1.3687.2	82.8314	2759.12	1749.91	82.97	0.29	6075.36
1286	3.62	3.81	34.47	27.65	23.48	tr|U1UJ95|U1UJ95_PSEFL; tr|L7HEM8|L7HEM8_PSEFL; tr|E2XZS8|E2XZS8_PSEFL; tr|A0A2S8XRY9|A0A2S8XRY9_PSEFL; tr|A0A1T2YVV6|A0A1T2YVV6_PSEFL; tr|A0A1T2XSI4|A0A1T2XSI4_PSEFL; tr|A0A0W0HDL4|A0A0W0HDL4_PSEFL; tr|A0A0W0HBA7|A0A0W0HBA7_PSEFL; tr|A0A0P8Z2Q3|A0A0P8Z2Q3_PSEFL; tr|A0A0D0RW70|A0A0D0RW70_PSEFL; tr|A0A0A1YX89|A0A0A1YX89_PSEFL; sp|C3K3L7|THIG_PSEFS	Thiazole synthase OS=Pseudomonas fluorescens EGD-AQ6 OX=1390371 GN=thiG PE=3 SV=1; Thiazole synthase OS=Pseudomonas fluorescens BRIP34879 OX=1205750 GN=thiG PE=3 SV=1; Thiazole synthase OS=Pseudomonas fluorescens WH6 OX=746360 GN=thiG PE=3 SV=1; Thiazole synthase OS=Pseudomonas fluorescens OX=294 GN=thiG PE=3 SV=1; Thiazole synthase OS=Pseudomonas fluorescens OX=294 GN=thiG PE=3 SV=1; Thiazole synthase OS=Pseudomonas fluorescens OX=294 GN=thiG PE=3 SV=1; Thiazole synthase OS=Pseudomonas fluorescens OX=294 GN=thiG PE=3 SV=1; Thiazole synthase OS=Pseudomonas fluorescens ICMP 11288 OX=1198309 GN=thiG PE=3 SV=1; Thiazole synthase OS=Pseudomonas fluorescens OX=294 GN=thiG PE=3 SV=1; Thiazole synthase OS=Pseudomonas fluorescens OX=294 GN=thiG PE=3 SV=1; Thiazole synthase OS=Pseudomonas fluorescens LMG 5329 OX=1324332 GN=thiG PE=3 SV=1; Thiazole synthase OS=Pseudomonas fluorescens (strain SBW25) OX=216595 GN=thiG PE=3 SV=1			0	84.92	TLFPNVIETLK				-0.00147752	1273.73	637.871	1273.73	637.871	2	9	1.1.1.3825.9	89.5588	2280.87	2193.26	89.5	0.34	14374.8
1286	3.62	3.81	34.47	27.65	23.48	tr|U1UJ95|U1UJ95_PSEFL; tr|L7HEM8|L7HEM8_PSEFL; tr|E2XZS8|E2XZS8_PSEFL; tr|A0A2S8XRY9|A0A2S8XRY9_PSEFL; tr|A0A1T2YVV6|A0A1T2YVV6_PSEFL; tr|A0A1T2XSI4|A0A1T2XSI4_PSEFL; tr|A0A0W0HDL4|A0A0W0HDL4_PSEFL; tr|A0A0W0HBA7|A0A0W0HBA7_PSEFL; tr|A0A0P8Z2Q3|A0A0P8Z2Q3_PSEFL; tr|A0A0D0RW70|A0A0D0RW70_PSEFL; tr|A0A0A1YX89|A0A0A1YX89_PSEFL; sp|C3K3L7|THIG_PSEFS	Thiazole synthase OS=Pseudomonas fluorescens EGD-AQ6 OX=1390371 GN=thiG PE=3 SV=1; Thiazole synthase OS=Pseudomonas fluorescens BRIP34879 OX=1205750 GN=thiG PE=3 SV=1; Thiazole synthase OS=Pseudomonas fluorescens WH6 OX=746360 GN=thiG PE=3 SV=1; Thiazole synthase OS=Pseudomonas fluorescens OX=294 GN=thiG PE=3 SV=1; Thiazole synthase OS=Pseudomonas fluorescens OX=294 GN=thiG PE=3 SV=1; Thiazole synthase OS=Pseudomonas fluorescens OX=294 GN=thiG PE=3 SV=1; Thiazole synthase OS=Pseudomonas fluorescens OX=294 GN=thiG PE=3 SV=1; Thiazole synthase OS=Pseudomonas fluorescens ICMP 11288 OX=1198309 GN=thiG PE=3 SV=1; Thiazole synthase OS=Pseudomonas fluorescens OX=294 GN=thiG PE=3 SV=1; Thiazole synthase OS=Pseudomonas fluorescens OX=294 GN=thiG PE=3 SV=1; Thiazole synthase OS=Pseudomonas fluorescens LMG 5329 OX=1324332 GN=thiG PE=3 SV=1; Thiazole synthase OS=Pseudomonas fluorescens (strain SBW25) OX=216595 GN=thiG PE=3 SV=1			0	72.71	TLFPNVIETLK				-0.00147752	1273.73	637.871	1273.73	637.871	2	13	1.1.1.3824.9	89.5114	2280.87	2189.3	89.5	0.34	19208.3
1287	3.62	3.68	10.57	10.57	10.57	tr|U1T9S4|U1T9S4_PSEFL; tr|I4KEL9|I4KEL9_PSEFL; tr|C3K5K4|C3K5K4_PSEFS; tr|A0A2X4C8U9|A0A2X4C8U9_PSEFL; tr|A0A2N1DWC3|A0A2N1DWC3_PSEFL; tr|A0A263SCS4|A0A263SCS4_PSEFL; tr|A0A1T2ZMJ2|A0A1T2ZMJ2_PSEFL; tr|A0A1T2YGW9|A0A1T2YGW9_PSEFL; tr|A0A1Q5WL21|A0A1Q5WL21_PSEFL; tr|A0A109KZM8|A0A109KZM8_PSEFL; tr|A0A109KRJ7|A0A109KRJ7_PSEFL; tr|A0A0X7K940|A0A0X7K940_PSEFL; tr|A0A0W0HYP1|A0A0W0HYP1_PSEFL; tr|A0A0W0H1G0|A0A0W0H1G0_PSEFL; tr|A0A0D0RUA1|A0A0D0RUA1_PSEFL; tr|A0A0A1Z5H5|A0A0A1Z5H5_PSEFL; tr|A0A075PLD6|A0A075PLD6_PSEFL	Acyl-CoA thioesterase OS=Pseudomonas fluorescens EGD-AQ6 OX=1390371 GN=O204_15200 PE=4 SV=1; Putative acyl-CoA thioesterase II OS=Pseudomonas fluorescens SS101 OX=1038924 GN=PflSS101_1691 PE=4 SV=1; Uncharacterized protein OS=Pseudomonas fluorescens (strain SBW25) OX=216595 GN=PFLU_1684 PE=4 SV=1; Acyl-CoA thioesterase II OS=Pseudomonas fluorescens OX=294 GN=NCTC10038_01910 PE=4 SV=1; Acyl-CoA thioesterase II OS=Pseudomonas fluorescens OX=294 GN=CIB54_24675 PE=4 SV=1; Acyl-CoA thioesterase II OS=Pseudomonas fluorescens OX=294 GN=CGU37_19425 PE=4 SV=1; Acyl-CoA thioesterase II OS=Pseudomonas fluorescens OX=294 GN=BFW91_20920 PE=4 SV=1; Acyl-CoA thioesterase II OS=Pseudomonas fluorescens OX=294 GN=BFW87_20135 PE=4 SV=1; Acyl-CoA thioesterase II OS=Pseudomonas fluorescens OX=294 GN=BTR19_30760 PE=4 SV=1; Acyl-CoA thioesterase II OS=Pseudomonas fluorescens OX=294 GN=C7A09_18665 PE=4 SV=1; Acyl-CoA thioesterase 2 OS=Pseudomonas fluorescens OX=294 GN=tesB_1 PE=4 SV=1; Acyl-CoA thioesterase II OS=Pseudomonas fluorescens OX=294 GN=AWV77_05370 PE=4 SV=1; Acyl-CoA thioesterase OS=Pseudomonas fluorescens OX=294 GN=AO066_17325 PE=4 SV=1; Acyl-CoA thioesterase OS=Pseudomonas fluorescens ICMP 11288 OX=1198309 GN=AO063_11545 PE=4 SV=1; Acyl-CoA thioesterase II OS=Pseudomonas fluorescens OX=294 GN=PFLU3_12900 PE=4 SV=1; Acyl-CoA thioesterase OS=Pseudomonas fluorescens LMG 5329 OX=1324332 GN=K814_0108060 PE=4 SV=1; Acyl-CoA thioesterase OS=Pseudomonas fluorescens OX=294 GN=HZ99_27260 PE=4 SV=1			2	99	ATFGGLVAALQYEALR				-0.00943232	1678.89	840.455	1678.9	840.459	2	20	1.1.1.4130.5	104.536	968.69	923	104.48	0.49	7520
1287	3.62	3.68	10.57	10.57	10.57	tr|U1T9S4|U1T9S4_PSEFL; tr|I4KEL9|I4KEL9_PSEFL; tr|C3K5K4|C3K5K4_PSEFS; tr|A0A2X4C8U9|A0A2X4C8U9_PSEFL; tr|A0A2N1DWC3|A0A2N1DWC3_PSEFL; tr|A0A263SCS4|A0A263SCS4_PSEFL; tr|A0A1T2ZMJ2|A0A1T2ZMJ2_PSEFL; tr|A0A1T2YGW9|A0A1T2YGW9_PSEFL; tr|A0A1Q5WL21|A0A1Q5WL21_PSEFL; tr|A0A109KZM8|A0A109KZM8_PSEFL; tr|A0A109KRJ7|A0A109KRJ7_PSEFL; tr|A0A0X7K940|A0A0X7K940_PSEFL; tr|A0A0W0HYP1|A0A0W0HYP1_PSEFL; tr|A0A0W0H1G0|A0A0W0H1G0_PSEFL; tr|A0A0D0RUA1|A0A0D0RUA1_PSEFL; tr|A0A0A1Z5H5|A0A0A1Z5H5_PSEFL; tr|A0A075PLD6|A0A075PLD6_PSEFL	Acyl-CoA thioesterase OS=Pseudomonas fluorescens EGD-AQ6 OX=1390371 GN=O204_15200 PE=4 SV=1; Putative acyl-CoA thioesterase II OS=Pseudomonas fluorescens SS101 OX=1038924 GN=PflSS101_1691 PE=4 SV=1; Uncharacterized protein OS=Pseudomonas fluorescens (strain SBW25) OX=216595 GN=PFLU_1684 PE=4 SV=1; Acyl-CoA thioesterase II OS=Pseudomonas fluorescens OX=294 GN=NCTC10038_01910 PE=4 SV=1; Acyl-CoA thioesterase II OS=Pseudomonas fluorescens OX=294 GN=CIB54_24675 PE=4 SV=1; Acyl-CoA thioesterase II OS=Pseudomonas fluorescens OX=294 GN=CGU37_19425 PE=4 SV=1; Acyl-CoA thioesterase II OS=Pseudomonas fluorescens OX=294 GN=BFW91_20920 PE=4 SV=1; Acyl-CoA thioesterase II OS=Pseudomonas fluorescens OX=294 GN=BFW87_20135 PE=4 SV=1; Acyl-CoA thioesterase II OS=Pseudomonas fluorescens OX=294 GN=BTR19_30760 PE=4 SV=1; Acyl-CoA thioesterase II OS=Pseudomonas fluorescens OX=294 GN=C7A09_18665 PE=4 SV=1; Acyl-CoA thioesterase 2 OS=Pseudomonas fluorescens OX=294 GN=tesB_1 PE=4 SV=1; Acyl-CoA thioesterase II OS=Pseudomonas fluorescens OX=294 GN=AWV77_05370 PE=4 SV=1; Acyl-CoA thioesterase OS=Pseudomonas fluorescens OX=294 GN=AO066_17325 PE=4 SV=1; Acyl-CoA thioesterase OS=Pseudomonas fluorescens ICMP 11288 OX=1198309 GN=AO063_11545 PE=4 SV=1; Acyl-CoA thioesterase II OS=Pseudomonas fluorescens OX=294 GN=PFLU3_12900 PE=4 SV=1; Acyl-CoA thioesterase OS=Pseudomonas fluorescens LMG 5329 OX=1324332 GN=K814_0108060 PE=4 SV=1; Acyl-CoA thioesterase OS=Pseudomonas fluorescens OX=294 GN=HZ99_27260 PE=4 SV=1			1.61979	99	WSVGGLPFTGNK				0.00428401	1261.65	631.832	1261.65	631.83	2	11	1.1.1.3611.19	79.1421	1838.38	1741.89	79.07	0.39	11319.5
1287	3.62	3.68	10.57	10.57	10.57	tr|U1T9S4|U1T9S4_PSEFL; tr|I4KEL9|I4KEL9_PSEFL; tr|C3K5K4|C3K5K4_PSEFS; tr|A0A2X4C8U9|A0A2X4C8U9_PSEFL; tr|A0A2N1DWC3|A0A2N1DWC3_PSEFL; tr|A0A263SCS4|A0A263SCS4_PSEFL; tr|A0A1T2ZMJ2|A0A1T2ZMJ2_PSEFL; tr|A0A1T2YGW9|A0A1T2YGW9_PSEFL; tr|A0A1Q5WL21|A0A1Q5WL21_PSEFL; tr|A0A109KZM8|A0A109KZM8_PSEFL; tr|A0A109KRJ7|A0A109KRJ7_PSEFL; tr|A0A0X7K940|A0A0X7K940_PSEFL; tr|A0A0W0HYP1|A0A0W0HYP1_PSEFL; tr|A0A0W0H1G0|A0A0W0H1G0_PSEFL; tr|A0A0D0RUA1|A0A0D0RUA1_PSEFL; tr|A0A0A1Z5H5|A0A0A1Z5H5_PSEFL; tr|A0A075PLD6|A0A075PLD6_PSEFL	Acyl-CoA thioesterase OS=Pseudomonas fluorescens EGD-AQ6 OX=1390371 GN=O204_15200 PE=4 SV=1; Putative acyl-CoA thioesterase II OS=Pseudomonas fluorescens SS101 OX=1038924 GN=PflSS101_1691 PE=4 SV=1; Uncharacterized protein OS=Pseudomonas fluorescens (strain SBW25) OX=216595 GN=PFLU_1684 PE=4 SV=1; Acyl-CoA thioesterase II OS=Pseudomonas fluorescens OX=294 GN=NCTC10038_01910 PE=4 SV=1; Acyl-CoA thioesterase II OS=Pseudomonas fluorescens OX=294 GN=CIB54_24675 PE=4 SV=1; Acyl-CoA thioesterase II OS=Pseudomonas fluorescens OX=294 GN=CGU37_19425 PE=4 SV=1; Acyl-CoA thioesterase II OS=Pseudomonas fluorescens OX=294 GN=BFW91_20920 PE=4 SV=1; Acyl-CoA thioesterase II OS=Pseudomonas fluorescens OX=294 GN=BFW87_20135 PE=4 SV=1; Acyl-CoA thioesterase II OS=Pseudomonas fluorescens OX=294 GN=BTR19_30760 PE=4 SV=1; Acyl-CoA thioesterase II OS=Pseudomonas fluorescens OX=294 GN=C7A09_18665 PE=4 SV=1; Acyl-CoA thioesterase 2 OS=Pseudomonas fluorescens OX=294 GN=tesB_1 PE=4 SV=1; Acyl-CoA thioesterase II OS=Pseudomonas fluorescens OX=294 GN=AWV77_05370 PE=4 SV=1; Acyl-CoA thioesterase OS=Pseudomonas fluorescens OX=294 GN=AO066_17325 PE=4 SV=1; Acyl-CoA thioesterase OS=Pseudomonas fluorescens ICMP 11288 OX=1198309 GN=AO063_11545 PE=4 SV=1; Acyl-CoA thioesterase II OS=Pseudomonas fluorescens OX=294 GN=PFLU3_12900 PE=4 SV=1; Acyl-CoA thioesterase OS=Pseudomonas fluorescens LMG 5329 OX=1324332 GN=K814_0108060 PE=4 SV=1; Acyl-CoA thioesterase OS=Pseudomonas fluorescens OX=294 GN=HZ99_27260 PE=4 SV=1			0	26.94	ATFGGLVAALQYEALR				-0.0022304	1678.9	840.458	1678.9	840.459	2	9	1.1.1.4138.15	104.939	601.55	381.59	104.71	0.44	8343.32
1288	3.6	3.66	7.636	7.636	7.636	tr|E2XMN9|E2XMN9_PSEFL; tr|A0A1T3BBL9|A0A1T3BBL9_PSEFL	Phosphorylmutase, probable OS=Pseudomonas fluorescens WH6 OX=746360 GN=PFWH6_1263 PE=4 SV=1; 2-methylisocitrate lyase OS=Pseudomonas fluorescens OX=294 GN=BFW86_05585 PE=4 SV=1			2	99	SAEDVLAVVK				-0.00514897	1029.57	515.79	1029.57	515.793	2	17	1.1.1.3304.5	64.2481	1280.62	1166.04	64.19	0.34	6835.83
1288	3.6	3.66	7.636	7.636	7.636	tr|E2XMN9|E2XMN9_PSEFL; tr|A0A1T3BBL9|A0A1T3BBL9_PSEFL	Phosphorylmutase, probable OS=Pseudomonas fluorescens WH6 OX=746360 GN=PFWH6_1263 PE=4 SV=1; 2-methylisocitrate lyase OS=Pseudomonas fluorescens OX=294 GN=BFW86_05585 PE=4 SV=1			1.60206	99	SLPFPFTLTAR				-0.00906596	1248.68	625.346	1248.69	625.351	2	13	1.1.1.3940.4	95.1821	1273.63	1199.09	95.23	0.29	5668.42
1288	3.6	3.66	7.636	7.636	7.636	tr|E2XMN9|E2XMN9_PSEFL; tr|A0A1T3BBL9|A0A1T3BBL9_PSEFL	Phosphorylmutase, probable OS=Pseudomonas fluorescens WH6 OX=746360 GN=PFWH6_1263 PE=4 SV=1; 2-methylisocitrate lyase OS=Pseudomonas fluorescens OX=294 GN=BFW86_05585 PE=4 SV=1			0	99	SAEDVLAVVK				-0.00514897	1029.57	515.79	1029.57	515.793	2	16	1.1.1.3304.4	64.2455	1280.62	1169.24	64.19	0.34	10259.1
1288	3.6	3.66	7.636	7.636	7.636	tr|E2XMN9|E2XMN9_PSEFL; tr|A0A1T3BBL9|A0A1T3BBL9_PSEFL	Phosphorylmutase, probable OS=Pseudomonas fluorescens WH6 OX=746360 GN=PFWH6_1263 PE=4 SV=1; 2-methylisocitrate lyase OS=Pseudomonas fluorescens OX=294 GN=BFW86_05585 PE=4 SV=1			0	79.05	SLPFPFTLTAR				-0.00906596	1248.68	625.346	1248.69	625.351	2	9	1.1.1.3941.4	95.2284	1273.63	1254.39	95.23	0.29	9611.56
1289	3.59	3.71	9.354	9.354	6.682	tr|U1UJI3|U1UJI3_PSEFL; tr|L7HKW9|L7HKW9_PSEFL; tr|I4KES6|I4KES6_PSEFL; tr|E2XMA9|E2XMA9_PSEFL; tr|C3KAM2|C3KAM2_PSEFS; tr|A0A2N1EAG7|A0A2N1EAG7_PSEFL; tr|A0A263SLD9|A0A263SLD9_PSEFL; tr|A0A1T3A8B1|A0A1T3A8B1_PSEFL; tr|A0A1T2ZSZ6|A0A1T2ZSZ6_PSEFL; tr|A0A1Q5X862|A0A1Q5X862_PSEFL; tr|A0A120G8W8|A0A120G8W8_PSEFL; tr|A0A109KMK5|A0A109KMK5_PSEFL; tr|A0A0W0QA84|A0A0W0QA84_PSEFL; tr|A0A0W0I3Q7|A0A0W0I3Q7_PSEFL; tr|A0A0D0SIX9|A0A0D0SIX9_PSEFL; tr|A0A0A1YWU3|A0A0A1YWU3_PSEFL	Fis family transcriptional regulator OS=Pseudomonas fluorescens EGD-AQ6 OX=1390371 GN=O204_05805 PE=4 SV=1; Sigma-54 dependent DNA-binding response regulator OS=Pseudomonas fluorescens BRIP34879 OX=1205750 GN=A986_03766 PE=4 SV=1; Sigma-54 dependent DNA-binding response regulator OS=Pseudomonas fluorescens SS101 OX=1038924 GN=PflSS101_1140 PE=4 SV=1; Sigma-54 dependent DNA-binding response regulator OS=Pseudomonas fluorescens WH6 OX=746360 GN=atoC PE=4 SV=1; Putative two-component system, response regulator OS=Pseudomonas fluorescens (strain SBW25) OX=216595 GN=PFLU_1134 PE=4 SV=1; Fis family transcriptional regulator OS=Pseudomonas fluorescens OX=294 GN=CIB54_08275 PE=4 SV=1; Fis family transcriptional regulator OS=Pseudomonas fluorescens OX=294 GN=CGU37_04180 PE=4 SV=1; Fis family transcriptional regulator OS=Pseudomonas fluorescens OX=294 GN=BFW86_05085 PE=4 SV=1; Fis family transcriptional regulator OS=Pseudomonas fluorescens OX=294 GN=BFW91_18400 PE=4 SV=1; Fis family transcriptional regulator OS=Pseudomonas fluorescens OX=294 GN=BTR19_02690 PE=4 SV=1; C4-dicarboxylate transport transcriptional regulatory protein DctD OS=Pseudomonas fluorescens OX=294 GN=dctD_1 PE=4 SV=1; C4-dicarboxylate transport transcriptional regulatory protein DctD OS=Pseudomonas fluorescens OX=294 GN=dctD_5 PE=4 SV=1; Fis family transcriptional regulator OS=Pseudomonas fluorescens ABAC62 OX=1230466 GN=AO262_04315 PE=4 SV=1; Fis family transcriptional regulator OS=Pseudomonas fluorescens OX=294 GN=AO066_00370 PE=4 SV=1; DctD_3 protein OS=Pseudomonas fluorescens OX=294 GN=dctD_3 PE=4 SV=1; Fis family transcriptional regulator OS=Pseudomonas fluorescens LMG 5329 OX=1324332 GN=K814_0118720 PE=4 SV=1			2	99	SGGNLTQASQELGMAK				0.000844089	1590.77	796.391	1590.77	796.391	2	15	1.1.1.3174.53	58.0005	959.98	772.2	58.01	0.19	5289.38
1289	3.59	3.71	9.354	9.354	6.682	tr|U1UJI3|U1UJI3_PSEFL; tr|L7HKW9|L7HKW9_PSEFL; tr|I4KES6|I4KES6_PSEFL; tr|E2XMA9|E2XMA9_PSEFL; tr|C3KAM2|C3KAM2_PSEFS; tr|A0A2N1EAG7|A0A2N1EAG7_PSEFL; tr|A0A263SLD9|A0A263SLD9_PSEFL; tr|A0A1T3A8B1|A0A1T3A8B1_PSEFL; tr|A0A1T2ZSZ6|A0A1T2ZSZ6_PSEFL; tr|A0A1Q5X862|A0A1Q5X862_PSEFL; tr|A0A120G8W8|A0A120G8W8_PSEFL; tr|A0A109KMK5|A0A109KMK5_PSEFL; tr|A0A0W0QA84|A0A0W0QA84_PSEFL; tr|A0A0W0I3Q7|A0A0W0I3Q7_PSEFL; tr|A0A0D0SIX9|A0A0D0SIX9_PSEFL; tr|A0A0A1YWU3|A0A0A1YWU3_PSEFL	Fis family transcriptional regulator OS=Pseudomonas fluorescens EGD-AQ6 OX=1390371 GN=O204_05805 PE=4 SV=1; Sigma-54 dependent DNA-binding response regulator OS=Pseudomonas fluorescens BRIP34879 OX=1205750 GN=A986_03766 PE=4 SV=1; Sigma-54 dependent DNA-binding response regulator OS=Pseudomonas fluorescens SS101 OX=1038924 GN=PflSS101_1140 PE=4 SV=1; Sigma-54 dependent DNA-binding response regulator OS=Pseudomonas fluorescens WH6 OX=746360 GN=atoC PE=4 SV=1; Putative two-component system, response regulator OS=Pseudomonas fluorescens (strain SBW25) OX=216595 GN=PFLU_1134 PE=4 SV=1; Fis family transcriptional regulator OS=Pseudomonas fluorescens OX=294 GN=CIB54_08275 PE=4 SV=1; Fis family transcriptional regulator OS=Pseudomonas fluorescens OX=294 GN=CGU37_04180 PE=4 SV=1; Fis family transcriptional regulator OS=Pseudomonas fluorescens OX=294 GN=BFW86_05085 PE=4 SV=1; Fis family transcriptional regulator OS=Pseudomonas fluorescens OX=294 GN=BFW91_18400 PE=4 SV=1; Fis family transcriptional regulator OS=Pseudomonas fluorescens OX=294 GN=BTR19_02690 PE=4 SV=1; C4-dicarboxylate transport transcriptional regulatory protein DctD OS=Pseudomonas fluorescens OX=294 GN=dctD_1 PE=4 SV=1; C4-dicarboxylate transport transcriptional regulatory protein DctD OS=Pseudomonas fluorescens OX=294 GN=dctD_5 PE=4 SV=1; Fis family transcriptional regulator OS=Pseudomonas fluorescens ABAC62 OX=1230466 GN=AO262_04315 PE=4 SV=1; Fis family transcriptional regulator OS=Pseudomonas fluorescens OX=294 GN=AO066_00370 PE=4 SV=1; DctD_3 protein OS=Pseudomonas fluorescens OX=294 GN=dctD_3 PE=4 SV=1; Fis family transcriptional regulator OS=Pseudomonas fluorescens LMG 5329 OX=1324332 GN=K814_0118720 PE=4 SV=1			1.22185	99	VIAATKSDLDELSR			missed K-S@6	-0.000834493	1516.81	506.61	1516.81	506.611	3	15	1.1.1.3089.5	53.8802	857.66	780.69	53.87	0.29	22515
1289	3.59	3.71	9.354	9.354	6.682	tr|U1UJI3|U1UJI3_PSEFL; tr|L7HKW9|L7HKW9_PSEFL; tr|I4KES6|I4KES6_PSEFL; tr|E2XMA9|E2XMA9_PSEFL; tr|C3KAM2|C3KAM2_PSEFS; tr|A0A2N1EAG7|A0A2N1EAG7_PSEFL; tr|A0A263SLD9|A0A263SLD9_PSEFL; tr|A0A1T3A8B1|A0A1T3A8B1_PSEFL; tr|A0A1T2ZSZ6|A0A1T2ZSZ6_PSEFL; tr|A0A1Q5X862|A0A1Q5X862_PSEFL; tr|A0A120G8W8|A0A120G8W8_PSEFL; tr|A0A109KMK5|A0A109KMK5_PSEFL; tr|A0A0W0QA84|A0A0W0QA84_PSEFL; tr|A0A0W0I3Q7|A0A0W0I3Q7_PSEFL; tr|A0A0D0SIX9|A0A0D0SIX9_PSEFL; tr|A0A0A1YWU3|A0A0A1YWU3_PSEFL	Fis family transcriptional regulator OS=Pseudomonas fluorescens EGD-AQ6 OX=1390371 GN=O204_05805 PE=4 SV=1; Sigma-54 dependent DNA-binding response regulator OS=Pseudomonas fluorescens BRIP34879 OX=1205750 GN=A986_03766 PE=4 SV=1; Sigma-54 dependent DNA-binding response regulator OS=Pseudomonas fluorescens SS101 OX=1038924 GN=PflSS101_1140 PE=4 SV=1; Sigma-54 dependent DNA-binding response regulator OS=Pseudomonas fluorescens WH6 OX=746360 GN=atoC PE=4 SV=1; Putative two-component system, response regulator OS=Pseudomonas fluorescens (strain SBW25) OX=216595 GN=PFLU_1134 PE=4 SV=1; Fis family transcriptional regulator OS=Pseudomonas fluorescens OX=294 GN=CIB54_08275 PE=4 SV=1; Fis family transcriptional regulator OS=Pseudomonas fluorescens OX=294 GN=CGU37_04180 PE=4 SV=1; Fis family transcriptional regulator OS=Pseudomonas fluorescens OX=294 GN=BFW86_05085 PE=4 SV=1; Fis family transcriptional regulator OS=Pseudomonas fluorescens OX=294 GN=BFW91_18400 PE=4 SV=1; Fis family transcriptional regulator OS=Pseudomonas fluorescens OX=294 GN=BTR19_02690 PE=4 SV=1; C4-dicarboxylate transport transcriptional regulatory protein DctD OS=Pseudomonas fluorescens OX=294 GN=dctD_1 PE=4 SV=1; C4-dicarboxylate transport transcriptional regulatory protein DctD OS=Pseudomonas fluorescens OX=294 GN=dctD_5 PE=4 SV=1; Fis family transcriptional regulator OS=Pseudomonas fluorescens ABAC62 OX=1230466 GN=AO262_04315 PE=4 SV=1; Fis family transcriptional regulator OS=Pseudomonas fluorescens OX=294 GN=AO066_00370 PE=4 SV=1; DctD_3 protein OS=Pseudomonas fluorescens OX=294 GN=dctD_3 PE=4 SV=1; Fis family transcriptional regulator OS=Pseudomonas fluorescens LMG 5329 OX=1324332 GN=K814_0118720 PE=4 SV=1			0.372634	90.67	LGSNQSVAVDCR	Carbamidomethyl(C)@11			0.00880582	1304.62	653.319	1304.61	653.314	2	13	1.1.1.2746.21	37.4486	1393.92	614.42	37.36	0.38	13690.6
1290	3.59	3.69	18.77	18.77	9.538	tr|A0A0W0H5Z3|A0A0W0H5Z3_PSEFL	Cbb3-type cytochrome c oxidase subunit OS=Pseudomonas fluorescens OX=294 GN=AO066_04545 PE=3 SV=1			2	99	FASMPIEEVAKDPQALK			missed K-D@11	0.00116844	1872.97	625.33	1872.97	625.329	3	16	1.1.1.3494.28	73.487	5553.34	5525.01	73.5	0.29	22956
1290	3.59	3.69	18.77	18.77	9.538	tr|A0A0W0H5Z3|A0A0W0H5Z3_PSEFL	Cbb3-type cytochrome c oxidase subunit OS=Pseudomonas fluorescens OX=294 GN=AO066_04545 PE=3 SV=1			1.58503	99	WGGEPATIKETIMK			missed K-E@9	-0.00509956	1559.8	520.939	1559.8	520.941	3	15	1.1.1.3290.7	63.5769	2576.06	2410.64	63.65	0.39	11641.3
1290	3.59	3.69	18.77	18.77	9.538	tr|A0A0W0H5Z3|A0A0W0H5Z3_PSEFL	Cbb3-type cytochrome c oxidase subunit OS=Pseudomonas fluorescens OX=294 GN=AO066_04545 PE=3 SV=1			0	99	FASMPIEEVAKDPQALK			missed K-D@11	0.00116844	1872.97	625.33	1872.97	625.329	3	15	1.1.1.3492.26	73.3905	5553.34	4481.64	73.5	0.29	20469.8
1290	3.59	3.69	18.77	18.77	9.538	tr|A0A0W0H5Z3|A0A0W0H5Z3_PSEFL	Cbb3-type cytochrome c oxidase subunit OS=Pseudomonas fluorescens OX=294 GN=AO066_04545 PE=3 SV=1			0	72.94	GTAAMGAPDLTHPGAFIYGSSFAQLQQTIR	Oxidation(M)@5			-0.00318091	3121.53	1041.52	3121.53	1041.52	3	14	1.1.1.3963.29	96.3325	4329.87	1953.13	96.49	0.4	13047
1290	3.59	3.69	18.77	18.77	9.538	tr|A0A0W0H5Z3|A0A0W0H5Z3_PSEFL	Cbb3-type cytochrome c oxidase subunit OS=Pseudomonas fluorescens OX=294 GN=AO066_04545 PE=3 SV=1			0	46.73	GTAAMGAPDLTHPGAFIYGSSFAQLQQTIR	Ala->Ser@3	Ala->Ser@259		-0.00318095	3121.53	1041.52	3121.53	1041.52	3	15	1.1.1.3963.29	96.3325	4329.87	1953.13	96.49	0.4	13047
1290	3.59	3.69	18.77	18.77	9.538	tr|A0A0W0H5Z3|A0A0W0H5Z3_PSEFL	Cbb3-type cytochrome c oxidase subunit OS=Pseudomonas fluorescens OX=294 GN=AO066_04545 PE=3 SV=1			0	46.73	GTAAMGAPDLTHPGAFIYGSSFAQLQQTIR	Ala->Ser@4	Ala->Ser@260		-0.00318095	3121.53	1041.52	3121.53	1041.52	3	15	1.1.1.3963.29	96.3325	4329.87	1953.13	96.49	0.4	13047
1290	3.59	3.69	18.77	18.77	9.538	tr|A0A0W0H5Z3|A0A0W0H5Z3_PSEFL	Cbb3-type cytochrome c oxidase subunit OS=Pseudomonas fluorescens OX=294 GN=AO066_04545 PE=3 SV=1			0	29.86	GTAAMGAPDLTHPGAFIYGSSFAQLQQTIR	Phe->Tyr@16	Phe->Tyr@272		-0.00318095	3121.53	1041.52	3121.53	1041.52	3	15	1.1.1.3963.29	96.3325	4329.87	1953.13	96.49	0.4	13047
1290	3.59	3.69	18.77	18.77	9.538	tr|A0A0W0H5Z3|A0A0W0H5Z3_PSEFL	Cbb3-type cytochrome c oxidase subunit OS=Pseudomonas fluorescens OX=294 GN=AO066_04545 PE=3 SV=1			0	23.95	GTAAMGAPDLTHPGAFIYGSSFAQLQQTIR	Ala->Ser@15	Ala->Ser@271		-0.00318095	3121.53	1041.52	3121.53	1041.52	3	15	1.1.1.3963.29	96.3325	4329.87	1953.13	96.49	0.4	13047
1291	3.59	3.66	4.167	4.167	4.167	tr|U1TFR4|U1TFR4_PSEFL; tr|I4KF20|I4KF20_PSEFL; tr|E2XXV6|E2XXV6_PSEFL; tr|C3K1U6|C3K1U6_PSEFS; tr|A0A2S8XG34|A0A2S8XG34_PSEFL; tr|A0A2N1E8U5|A0A2N1E8U5_PSEFL; tr|A0A263SGE1|A0A263SGE1_PSEFL; tr|A0A1T3ADN4|A0A1T3ADN4_PSEFL; tr|A0A1T2Z1F3|A0A1T2Z1F3_PSEFL; tr|A0A1T2XZQ4|A0A1T2XZQ4_PSEFL; tr|A0A1B3DER3|A0A1B3DER3_PSEFL; tr|A0A109LCH8|A0A109LCH8_PSEFL; tr|A0A0X7K5R1|A0A0X7K5R1_PSEFL; tr|A0A0W0QKA9|A0A0W0QKA9_PSEFL; tr|A0A0W0I0L0|A0A0W0I0L0_PSEFL; tr|A0A0W0HCB6|A0A0W0HCB6_PSEFL; tr|A0A0D0TSZ5|A0A0D0TSZ5_PSEFL; tr|A0A0A1YYL4|A0A0A1YYL4_PSEFL	Cytochrome O ubiquinol oxidase OS=Pseudomonas fluorescens EGD-AQ6 OX=1390371 GN=O204_25675 PE=3 SV=1; Cytochrome o ubiquinol oxidase, subunit I OS=Pseudomonas fluorescens SS101 OX=1038924 GN=cyoB_2 PE=3 SV=1; Cytochrome o ubiquinol oxidase, subunit I OS=Pseudomonas fluorescens WH6 OX=746360 GN=cyoB PE=3 SV=1; Cytochrome C oxidase (Ubiquinol oxidase) subunit I OS=Pseudomonas fluorescens (strain SBW25) OX=216595 GN=PFLU_5139 PE=3 SV=1; Cytochrome o ubiquinol oxidase subunit I OS=Pseudomonas fluorescens OX=294 GN=cyoB PE=3 SV=1; Cytochrome o ubiquinol oxidase subunit I OS=Pseudomonas fluorescens OX=294 GN=cyoB PE=3 SV=1; Cytochrome ubiquinol oxidase subunit I OS=Pseudomonas fluorescens OX=294 GN=cyoB PE=3 SV=1; Cytochrome o ubiquinol oxidase subunit I OS=Pseudomonas fluorescens OX=294 GN=BFW91_07515 PE=3 SV=1; Cytochrome o ubiquinol oxidase subunit I OS=Pseudomonas fluorescens OX=294 GN=BFW87_06090 PE=3 SV=1; Cytochrome o ubiquinol oxidase subunit I OS=Pseudomonas fluorescens OX=294 GN=BFW86_23525 PE=3 SV=1; Cytochrome o ubiquinol oxidase subunit I OS=Pseudomonas fluorescens OX=294 GN=A7317_24470 PE=3 SV=1; Cytochrome bo(3) ubiquinol oxidase subunit 1 OS=Pseudomonas fluorescens OX=294 GN=cyoB_2 PE=3 SV=1; Cytochrome ubiquinol oxidase subunit I OS=Pseudomonas fluorescens OX=294 GN=AWV77_11445 PE=3 SV=1; Cytochrome o ubiquinol oxidase subunit I OS=Pseudomonas fluorescens ABAC62 OX=1230466 GN=AO262_00815 PE=3 SV=1; Cytochrome o ubiquinol oxidase subunit I OS=Pseudomonas fluorescens ICMP 11288 OX=1198309 GN=AO063_26000 PE=3 SV=1; Cytochrome o ubiquinol oxidase subunit I OS=Pseudomonas fluorescens OX=294 GN=AO066_01340 PE=3 SV=1; CyoB_2 protein OS=Pseudomonas fluorescens OX=294 GN=cyoB_2 PE=3 SV=1; Cytochrome o ubiquinol oxidase subunit I OS=Pseudomonas fluorescens LMG 5329 OX=1324332 GN=K814_0115060 PE=3 SV=1			2	99	KIPANRVETSLEQA			missed K-I@1; missed R-V@6	-0.00160952	1554.83	778.425	1554.84	778.426	2	17	1.1.1.3012.13	50.2192	7952.71	5062.28	50.32	0.19	13718.6
1291	3.59	3.66	4.167	4.167	4.167	tr|U1TFR4|U1TFR4_PSEFL; tr|I4KF20|I4KF20_PSEFL; tr|E2XXV6|E2XXV6_PSEFL; tr|C3K1U6|C3K1U6_PSEFS; tr|A0A2S8XG34|A0A2S8XG34_PSEFL; tr|A0A2N1E8U5|A0A2N1E8U5_PSEFL; tr|A0A263SGE1|A0A263SGE1_PSEFL; tr|A0A1T3ADN4|A0A1T3ADN4_PSEFL; tr|A0A1T2Z1F3|A0A1T2Z1F3_PSEFL; tr|A0A1T2XZQ4|A0A1T2XZQ4_PSEFL; tr|A0A1B3DER3|A0A1B3DER3_PSEFL; tr|A0A109LCH8|A0A109LCH8_PSEFL; tr|A0A0X7K5R1|A0A0X7K5R1_PSEFL; tr|A0A0W0QKA9|A0A0W0QKA9_PSEFL; tr|A0A0W0I0L0|A0A0W0I0L0_PSEFL; tr|A0A0W0HCB6|A0A0W0HCB6_PSEFL; tr|A0A0D0TSZ5|A0A0D0TSZ5_PSEFL; tr|A0A0A1YYL4|A0A0A1YYL4_PSEFL	Cytochrome O ubiquinol oxidase OS=Pseudomonas fluorescens EGD-AQ6 OX=1390371 GN=O204_25675 PE=3 SV=1; Cytochrome o ubiquinol oxidase, subunit I OS=Pseudomonas fluorescens SS101 OX=1038924 GN=cyoB_2 PE=3 SV=1; Cytochrome o ubiquinol oxidase, subunit I OS=Pseudomonas fluorescens WH6 OX=746360 GN=cyoB PE=3 SV=1; Cytochrome C oxidase (Ubiquinol oxidase) subunit I OS=Pseudomonas fluorescens (strain SBW25) OX=216595 GN=PFLU_5139 PE=3 SV=1; Cytochrome o ubiquinol oxidase subunit I OS=Pseudomonas fluorescens OX=294 GN=cyoB PE=3 SV=1; Cytochrome o ubiquinol oxidase subunit I OS=Pseudomonas fluorescens OX=294 GN=cyoB PE=3 SV=1; Cytochrome ubiquinol oxidase subunit I OS=Pseudomonas fluorescens OX=294 GN=cyoB PE=3 SV=1; Cytochrome o ubiquinol oxidase subunit I OS=Pseudomonas fluorescens OX=294 GN=BFW91_07515 PE=3 SV=1; Cytochrome o ubiquinol oxidase subunit I OS=Pseudomonas fluorescens OX=294 GN=BFW87_06090 PE=3 SV=1; Cytochrome o ubiquinol oxidase subunit I OS=Pseudomonas fluorescens OX=294 GN=BFW86_23525 PE=3 SV=1; Cytochrome o ubiquinol oxidase subunit I OS=Pseudomonas fluorescens OX=294 GN=A7317_24470 PE=3 SV=1; Cytochrome bo(3) ubiquinol oxidase subunit 1 OS=Pseudomonas fluorescens OX=294 GN=cyoB_2 PE=3 SV=1; Cytochrome ubiquinol oxidase subunit I OS=Pseudomonas fluorescens OX=294 GN=AWV77_11445 PE=3 SV=1; Cytochrome o ubiquinol oxidase subunit I OS=Pseudomonas fluorescens ABAC62 OX=1230466 GN=AO262_00815 PE=3 SV=1; Cytochrome o ubiquinol oxidase subunit I OS=Pseudomonas fluorescens ICMP 11288 OX=1198309 GN=AO063_26000 PE=3 SV=1; Cytochrome o ubiquinol oxidase subunit I OS=Pseudomonas fluorescens OX=294 GN=AO066_01340 PE=3 SV=1; CyoB_2 protein OS=Pseudomonas fluorescens OX=294 GN=cyoB_2 PE=3 SV=1; Cytochrome o ubiquinol oxidase subunit I OS=Pseudomonas fluorescens LMG 5329 OX=1324332 GN=K814_0115060 PE=3 SV=1			1.58503	99	DDQGYMVPVETIER				0.00306608	1650.76	826.387	1650.76	826.385	2	13	1.1.1.3470.38	72.3183	791.56	706.93	72.28	0.69	7760.75
1292	3.58	3.72	34.52	26.4	15.99	tr|A0A2S8XS45|A0A2S8XS45_PSEFL	Membrane-bound lytic murein transglycosylase A OS=Pseudomonas fluorescens OX=294 GN=CQ005_01055 PE=4 SV=1			2	99	LKADPVWGPTCAAAATVPSNALAVR	Carbamidomethyl(C)@11; Ala->Thr@15	Ala->Thr@89	missed K-A@2	-0.00200256	2565.34	856.119	2565.34	856.12	3	21	1.1.1.3578.34	77.5632	2069.09	1993.58	77.57	0.19	8018.87
1292	3.58	3.72	34.52	26.4	15.99	tr|A0A2S8XS45|A0A2S8XS45_PSEFL	Membrane-bound lytic murein transglycosylase A OS=Pseudomonas fluorescens OX=294 GN=CQ005_01055 PE=4 SV=1			1.02687	98.72	VIPLGSLLWLSTTKPDGSPIARPVAAQDTGGAITGEVR				-0.0175653	3843.07	961.775	3843.09	961.78	4	19	1.1.1.4072.12	101.697	940.12	859.27	101.9	0.54	10732.1
1292	3.58	3.72	34.52	26.4	15.99	tr|A0A2S8XS45|A0A2S8XS45_PSEFL	Membrane-bound lytic murein transglycosylase A OS=Pseudomonas fluorescens OX=294 GN=CQ005_01055 PE=4 SV=1			0.441291	93.41	GSLNVPLTAGYSVAVDRK			missed R-K@17	-0.00167358	1845.99	616.338	1845.99	616.339	3	13	1.1.1.3449.25	71.2947	1695.07	1665.84	71.31	0.29	17901.2
1292	3.58	3.72	34.52	26.4	15.99	tr|A0A2S8XS45|A0A2S8XS45_PSEFL	Membrane-bound lytic murein transglycosylase A OS=Pseudomonas fluorescens OX=294 GN=CQ005_01055 PE=4 SV=1			0.0604807	54.55	WLVEQGELKKEDVTMGAISAWAK			missed K-K@9; missed K-E@10	-0.00912007	2588.32	648.088	2588.33	648.09	4	12	1.1.1.3733.13	85.0789	1333.76	1031.75	85.01	0.3	7225.63
1292	3.58	3.72	34.52	26.4	15.99	tr|A0A2S8XS45|A0A2S8XS45_PSEFL	Membrane-bound lytic murein transglycosylase A OS=Pseudomonas fluorescens OX=294 GN=CQ005_01055 PE=4 SV=1			0.0371573	38.95	LDVFGLR				-0.00274361	818.462	410.238	818.465	410.24	2	6	1.1.1.3485.2	73.0252	1358.71	264.2	73.26	0.29	2357.91
1292	3.58	3.72	34.52	26.4	15.99	tr|A0A2S8XS45|A0A2S8XS45_PSEFL	Membrane-bound lytic murein transglycosylase A OS=Pseudomonas fluorescens OX=294 GN=CQ005_01055 PE=4 SV=1			0.0177288	22.82	IPELLASNPSYVFFSARPDSNEGPR				0.000178338	2762.37	921.796	2762.37	921.796	3	12	1.1.1.3901.24	93.2999	1167.86	649.33	93.46	0.6	7742.7
1293	3.57	3.64	10.19	4.938	4.938	tr|A0A293QWT5|A0A293QWT5_PSEFL; tr|A0A0N8NWK7|A0A0N8NWK7_PSEFL; tr|A0A0F4TRS8|A0A0F4TRS8_PSEFL	D-glycerate dehydrogenase OS=Pseudomonas fluorescens OX=294 GN=AO361_25285 PE=3 SV=1; D-isomer specific 2-hydroxyacid dehydrogenase, NAD binding domain protein OS=Pseudomonas fluorescens OX=294 GN=AN403_1970 PE=3 SV=1; Bifunctional glyoxylate/hydroxypyruvate reductase B OS=Pseudomonas fluorescens OX=294 GN=VC35_11705 PE=3 SV=1			2	99	LGFNMPVIYSGNSR				0.00439141	1553.77	777.893	1553.77	777.89	2	18	1.1.1.3714.20	84.1623	1990.94	1967.69	84.18	0.34	15132.1
1293	3.57	3.64	10.19	4.938	4.938	tr|A0A293QWT5|A0A293QWT5_PSEFL; tr|A0A0N8NWK7|A0A0N8NWK7_PSEFL; tr|A0A0F4TRS8|A0A0F4TRS8_PSEFL	D-glycerate dehydrogenase OS=Pseudomonas fluorescens OX=294 GN=AO361_25285 PE=3 SV=1; D-isomer specific 2-hydroxyacid dehydrogenase, NAD binding domain protein OS=Pseudomonas fluorescens OX=294 GN=AN403_1970 PE=3 SV=1; Bifunctional glyoxylate/hydroxypyruvate reductase B OS=Pseudomonas fluorescens OX=294 GN=VC35_11705 PE=3 SV=1			1.56864	99	GRLGFNMPVIYSGNSR			missed R-L@2	-0.00917614	1766.88	589.967	1766.89	589.97	3	12	1.1.1.3556.19	76.4792	1522.06	1367.71	76.51	0.29	9648.63
1293	3.57	3.64	10.19	4.938	4.938	tr|A0A293QWT5|A0A293QWT5_PSEFL; tr|A0A0N8NWK7|A0A0N8NWK7_PSEFL; tr|A0A0F4TRS8|A0A0F4TRS8_PSEFL	D-glycerate dehydrogenase OS=Pseudomonas fluorescens OX=294 GN=AO361_25285 PE=3 SV=1; D-isomer specific 2-hydroxyacid dehydrogenase, NAD binding domain protein OS=Pseudomonas fluorescens OX=294 GN=AN403_1970 PE=3 SV=1; Bifunctional glyoxylate/hydroxypyruvate reductase B OS=Pseudomonas fluorescens OX=294 GN=VC35_11705 PE=3 SV=1			0	28.72	GPVVDEPALIEALQNNR	Asn->Thr@16	Asn->Thr@253		-0.0106791	1820.95	911.484	1820.96	911.489	2	23	1.1.1.3828.34	89.7299	1624.82	1607.04	89.74	0.3	10393.3
1293	3.57	3.64	10.19	4.938	4.938	tr|A0A293QWT5|A0A293QWT5_PSEFL; tr|A0A0N8NWK7|A0A0N8NWK7_PSEFL; tr|A0A0F4TRS8|A0A0F4TRS8_PSEFL	D-glycerate dehydrogenase OS=Pseudomonas fluorescens OX=294 GN=AO361_25285 PE=3 SV=1; D-isomer specific 2-hydroxyacid dehydrogenase, NAD binding domain protein OS=Pseudomonas fluorescens OX=294 GN=AN403_1970 PE=3 SV=1; Bifunctional glyoxylate/hydroxypyruvate reductase B OS=Pseudomonas fluorescens OX=294 GN=VC35_11705 PE=3 SV=1			0	99	LGFNMPVIYSGNSR				0.00439141	1553.77	777.893	1553.77	777.89	2	16	1.1.1.3713.22	84.1195	1990.94	1968.88	84.18	0.34	14113.2
1293	3.57	3.64	10.19	4.938	4.938	tr|A0A293QWT5|A0A293QWT5_PSEFL; tr|A0A0N8NWK7|A0A0N8NWK7_PSEFL; tr|A0A0F4TRS8|A0A0F4TRS8_PSEFL	D-glycerate dehydrogenase OS=Pseudomonas fluorescens OX=294 GN=AO361_25285 PE=3 SV=1; D-isomer specific 2-hydroxyacid dehydrogenase, NAD binding domain protein OS=Pseudomonas fluorescens OX=294 GN=AN403_1970 PE=3 SV=1; Bifunctional glyoxylate/hydroxypyruvate reductase B OS=Pseudomonas fluorescens OX=294 GN=VC35_11705 PE=3 SV=1			0	77	LGFNMPVIYSGNSR	Deamidated(N)@12			0.0115581	1554.76	778.388	1554.75	778.382	2	16	1.1.1.3714.21	84.1636	1306	1260.23	84.18	0.48	11790
1293	3.57	3.64	10.19	4.938	4.938	tr|A0A293QWT5|A0A293QWT5_PSEFL; tr|A0A0N8NWK7|A0A0N8NWK7_PSEFL; tr|A0A0F4TRS8|A0A0F4TRS8_PSEFL	D-glycerate dehydrogenase OS=Pseudomonas fluorescens OX=294 GN=AO361_25285 PE=3 SV=1; D-isomer specific 2-hydroxyacid dehydrogenase, NAD binding domain protein OS=Pseudomonas fluorescens OX=294 GN=AN403_1970 PE=3 SV=1; Bifunctional glyoxylate/hydroxypyruvate reductase B OS=Pseudomonas fluorescens OX=294 GN=VC35_11705 PE=3 SV=1			0	55.95	LGFNMPVIYSGNSR				0.00439141	1553.77	777.893	1553.77	777.89	2	12	1.1.1.3710.26	83.9781	1990.94	1003.95	84.18	0.34	16603
1293	3.57	3.64	10.19	4.938	4.938	tr|A0A293QWT5|A0A293QWT5_PSEFL; tr|A0A0N8NWK7|A0A0N8NWK7_PSEFL; tr|A0A0F4TRS8|A0A0F4TRS8_PSEFL	D-glycerate dehydrogenase OS=Pseudomonas fluorescens OX=294 GN=AO361_25285 PE=3 SV=1; D-isomer specific 2-hydroxyacid dehydrogenase, NAD binding domain protein OS=Pseudomonas fluorescens OX=294 GN=AN403_1970 PE=3 SV=1; Bifunctional glyoxylate/hydroxypyruvate reductase B OS=Pseudomonas fluorescens OX=294 GN=VC35_11705 PE=3 SV=1			0	41.37	LGFNMPVIYSGNSR	Deamidated(N)@4			0.0115581	1554.76	778.388	1554.75	778.382	2	18	1.1.1.3714.21	84.1636	1306	1260.23	84.18	0.48	11790
1294	3.57	3.64	12.78	12.78	12.78	tr|U1TEP6|U1TEP6_PSEFL; tr|Q4KHN3|Q4KHN3_PSEF5; tr|Q3KHH9|Q3KHH9_PSEPF; tr|L7GRJ7|L7GRJ7_PSEFL; tr|K0WFB3|K0WFB3_PSEFL; tr|J2MV35|J2MV35_PSEFL; tr|I4L0S5|I4L0S5_PSEFL; tr|I4KF63|I4KF63_PSEFL; tr|G8QB43|G8QB43_PSEFL; tr|E2XXJ5|E2XXJ5_PSEFL; tr|C3K1B3|C3K1B3_PSEFS; tr|A0A2R4U7P7|A0A2R4U7P7_PSEFL; tr|A0A2N1E8G8|A0A2N1E8G8_PSEFL; tr|A0A2K9LYD7|A0A2K9LYD7_PSEFL; tr|A0A2A5RER4|A0A2A5RER4_PSEFL; tr|A0A263SFZ0|A0A263SFZ0_PSEFL; tr|A0A1T3AE25|A0A1T3AE25_PSEFL; tr|A0A1T2Z2I2|A0A1T2Z2I2_PSEFL; tr|A0A1T2Y0N4|A0A1T2Y0N4_PSEFL; tr|A0A1B3CXJ6|A0A1B3CXJ6_PSEFL; tr|A0A166P2Y1|A0A166P2Y1_PSEFL; tr|A0A159ZYN2|A0A159ZYN2_PSEFL; tr|A0A109LM13|A0A109LM13_PSEFL; tr|A0A0X7K5H0|A0A0X7K5H0_PSEFL; tr|A0A0W0QWH2|A0A0W0QWH2_PSEFL; tr|A0A0W0I4U3|A0A0W0I4U3_PSEFL; tr|A0A0W0H388|A0A0W0H388_PSEFL; tr|A0A0N9WNL9|A0A0N9WNL9_PSEFL; tr|A0A0K1QMM1|A0A0K1QMM1_PSEFL; tr|A0A0F4VBL3|A0A0F4VBL3_PSEFL; tr|A0A0F4T8N1|A0A0F4T8N1_PSEFL; tr|A0A0F4T1U5|A0A0F4T1U5_PSEFL; tr|A0A0D9B2V0|A0A0D9B2V0_PSEFL; tr|A0A0D0TQN2|A0A0D0TQN2_PSEFL; tr|A0A0D0PEH1|A0A0D0PEH1_PSEFL; tr|A0A0C1ZQF4|A0A0C1ZQF4_PSEFL; tr|A0A0C1X271|A0A0C1X271_PSEFL; tr|A0A0B7D5E8|A0A0B7D5E8_PSEFL; tr|A0A0A1YYI3|A0A0A1YYI3_PSEFL; tr|A0A075PH56|A0A075PH56_PSEFL	Uncharacterized protein OS=Pseudomonas fluorescens EGD-AQ6 OX=1390371 GN=O204_27035 PE=4 SV=1; YaeQ family protein OS=Pseudomonas fluorescens (strain ATCC BAA-477 / NRRL B-23932 / Pf-5) OX=220664 GN=PFL_1119 PE=4 SV=1; Uncharacterized protein OS=Pseudomonas fluorescens (strain Pf0-1) OX=205922 GN=Pfl01_1034 PE=4 SV=1; YaeQ family protein OS=Pseudomonas fluorescens BRIP34879 OX=1205750 GN=A986_23847 PE=4 SV=1; Uncharacterized protein OS=Pseudomonas fluorescens R124 OX=743713 GN=I1A_001027 PE=4 SV=1; YaeQ family protein OS=Pseudomonas fluorescens Q2-87 OX=1038922 GN=PflQ2_4445 PE=4 SV=1; YaeQ family protein OS=Pseudomonas fluorescens Q8r1-96 OX=1038923 GN=PflQ8_1022 PE=4 SV=1; YaeQ family protein OS=Pseudomonas fluorescens SS101 OX=1038924 GN=PflSS101_4388 PE=4 SV=1; YaeQ OS=Pseudomonas fluorescens F113 OX=1114970 GN=yaeQ PE=4 SV=1; YaeQ OS=Pseudomonas fluorescens WH6 OX=746360 GN=yaeQ PE=4 SV=1; Uncharacterized protein OS=Pseudomonas fluorescens (strain SBW25) OX=216595 GN=PFLU_5000 PE=4 SV=1; Uncharacterized protein OS=Pseudomonas fluorescens OX=294 GN=DBV33_05410 PE=4 SV=1; Uncharacterized protein OS=Pseudomonas fluorescens OX=294 GN=CIB54_10345 PE=4 SV=1; Uncharacterized protein OS=Pseudomonas fluorescens OX=294 GN=C0J56_05570 PE=4 SV=1; Uncharacterized protein OS=Pseudomonas fluorescens OX=294 GN=CP336_07220 PE=4 SV=1; Uncharacterized protein OS=Pseudomonas fluorescens OX=294 GN=CGU37_12585 PE=4 SV=1; Uncharacterized protein OS=Pseudomonas fluorescens OX=294 GN=BFW91_06945 PE=4 SV=1; Uncharacterized protein OS=Pseudomonas fluorescens OX=294 GN=BFW87_05455 PE=4 SV=1; Uncharacterized protein OS=Pseudomonas fluorescens OX=294 GN=BFW86_23030 PE=4 SV=1; Uncharacterized protein OS=Pseudomonas fluorescens OX=294 GN=A7317_23085 PE=4 SV=1; Uncharacterized protein OS=Pseudomonas fluorescens OX=294 GN=A1D17_19805 PE=4 SV=1; Uncharacterized protein OS=Pseudomonas fluorescens OX=294 GN=TK06_15685 PE=4 SV=1; YaeQ protein OS=Pseudomonas fluorescens OX=294 GN=C7A10_21425 PE=4 SV=1; Uncharacterized protein OS=Pseudomonas fluorescens OX=294 GN=AWV77_10860 PE=4 SV=1; Uncharacterized protein OS=Pseudomonas fluorescens ABAC62 OX=1230466 GN=AO262_00480 PE=4 SV=1; Uncharacterized protein OS=Pseudomonas fluorescens OX=294 GN=AO066_00620 PE=4 SV=1; Uncharacterized protein OS=Pseudomonas fluorescens ICMP 11288 OX=1198309 GN=AO063_26605 PE=4 SV=1; Uncharacterized protein OS=Pseudomonas fluorescens OX=294 GN=AO356_06350 PE=4 SV=1; Uncharacterized protein OS=Pseudomonas fluorescens NCIMB 11764 OX=1221522 GN=B723_11025 PE=4 SV=1; Uncharacterized protein OS=Pseudomonas fluorescens OX=294 GN=VD17_07695 PE=4 SV=1; Uncharacterized protein OS=Pseudomonas fluorescens OX=294 GN=VC34_20615 PE=4 SV=1; Uncharacterized protein OS=Pseudomonas fluorescens OX=294 GN=VC33_10485 PE=4 SV=1; Uncharacterized protein OS=Pseudomonas fluorescens OX=294 GN=UG46_05310 PE=4 SV=1; YaeQ protein OS=Pseudomonas fluorescens OX=294 GN=BTR19_06155 PE=4 SV=1; Uncharacterized protein OS=Pseudomonas fluorescens OX=294 GN=RL74_12200 PE=4 SV=1; Uncharacterized protein OS=Pseudomonas fluorescens OX=294 GN=QS95_16280 PE=4 SV=1; Uncharacterized protein OS=Pseudomonas fluorescens OX=294 GN=NX10_09260 PE=4 SV=1; YaeQ protein OS=Pseudomonas fluorescens OX=294 GN=SRM1_01089 PE=4 SV=1; Uncharacterized protein OS=Pseudomonas fluorescens LMG 5329 OX=1324332 GN=K814_0121030 PE=4 SV=1; Uncharacterized protein OS=Pseudomonas fluorescens OX=294 GN=HZ99_23905 PE=4 SV=1			2	99	GLSDVDEPALWEK				-0.00380341	1457.7	729.857	1457.7	729.859	2	20	1.1.1.3459.14	71.7853	1316.56	887.24	71.85	0.43	9872.56
1294	3.57	3.64	12.78	12.78	12.78	tr|U1TEP6|U1TEP6_PSEFL; tr|Q4KHN3|Q4KHN3_PSEF5; tr|Q3KHH9|Q3KHH9_PSEPF; tr|L7GRJ7|L7GRJ7_PSEFL; tr|K0WFB3|K0WFB3_PSEFL; tr|J2MV35|J2MV35_PSEFL; tr|I4L0S5|I4L0S5_PSEFL; tr|I4KF63|I4KF63_PSEFL; tr|G8QB43|G8QB43_PSEFL; tr|E2XXJ5|E2XXJ5_PSEFL; tr|C3K1B3|C3K1B3_PSEFS; tr|A0A2R4U7P7|A0A2R4U7P7_PSEFL; tr|A0A2N1E8G8|A0A2N1E8G8_PSEFL; tr|A0A2K9LYD7|A0A2K9LYD7_PSEFL; tr|A0A2A5RER4|A0A2A5RER4_PSEFL; tr|A0A263SFZ0|A0A263SFZ0_PSEFL; tr|A0A1T3AE25|A0A1T3AE25_PSEFL; tr|A0A1T2Z2I2|A0A1T2Z2I2_PSEFL; tr|A0A1T2Y0N4|A0A1T2Y0N4_PSEFL; tr|A0A1B3CXJ6|A0A1B3CXJ6_PSEFL; tr|A0A166P2Y1|A0A166P2Y1_PSEFL; tr|A0A159ZYN2|A0A159ZYN2_PSEFL; tr|A0A109LM13|A0A109LM13_PSEFL; tr|A0A0X7K5H0|A0A0X7K5H0_PSEFL; tr|A0A0W0QWH2|A0A0W0QWH2_PSEFL; tr|A0A0W0I4U3|A0A0W0I4U3_PSEFL; tr|A0A0W0H388|A0A0W0H388_PSEFL; tr|A0A0N9WNL9|A0A0N9WNL9_PSEFL; tr|A0A0K1QMM1|A0A0K1QMM1_PSEFL; tr|A0A0F4VBL3|A0A0F4VBL3_PSEFL; tr|A0A0F4T8N1|A0A0F4T8N1_PSEFL; tr|A0A0F4T1U5|A0A0F4T1U5_PSEFL; tr|A0A0D9B2V0|A0A0D9B2V0_PSEFL; tr|A0A0D0TQN2|A0A0D0TQN2_PSEFL; tr|A0A0D0PEH1|A0A0D0PEH1_PSEFL; tr|A0A0C1ZQF4|A0A0C1ZQF4_PSEFL; tr|A0A0C1X271|A0A0C1X271_PSEFL; tr|A0A0B7D5E8|A0A0B7D5E8_PSEFL; tr|A0A0A1YYI3|A0A0A1YYI3_PSEFL; tr|A0A075PH56|A0A075PH56_PSEFL	Uncharacterized protein OS=Pseudomonas fluorescens EGD-AQ6 OX=1390371 GN=O204_27035 PE=4 SV=1; YaeQ family protein OS=Pseudomonas fluorescens (strain ATCC BAA-477 / NRRL B-23932 / Pf-5) OX=220664 GN=PFL_1119 PE=4 SV=1; Uncharacterized protein OS=Pseudomonas fluorescens (strain Pf0-1) OX=205922 GN=Pfl01_1034 PE=4 SV=1; YaeQ family protein OS=Pseudomonas fluorescens BRIP34879 OX=1205750 GN=A986_23847 PE=4 SV=1; Uncharacterized protein OS=Pseudomonas fluorescens R124 OX=743713 GN=I1A_001027 PE=4 SV=1; YaeQ family protein OS=Pseudomonas fluorescens Q2-87 OX=1038922 GN=PflQ2_4445 PE=4 SV=1; YaeQ family protein OS=Pseudomonas fluorescens Q8r1-96 OX=1038923 GN=PflQ8_1022 PE=4 SV=1; YaeQ family protein OS=Pseudomonas fluorescens SS101 OX=1038924 GN=PflSS101_4388 PE=4 SV=1; YaeQ OS=Pseudomonas fluorescens F113 OX=1114970 GN=yaeQ PE=4 SV=1; YaeQ OS=Pseudomonas fluorescens WH6 OX=746360 GN=yaeQ PE=4 SV=1; Uncharacterized protein OS=Pseudomonas fluorescens (strain SBW25) OX=216595 GN=PFLU_5000 PE=4 SV=1; Uncharacterized protein OS=Pseudomonas fluorescens OX=294 GN=DBV33_05410 PE=4 SV=1; Uncharacterized protein OS=Pseudomonas fluorescens OX=294 GN=CIB54_10345 PE=4 SV=1; Uncharacterized protein OS=Pseudomonas fluorescens OX=294 GN=C0J56_05570 PE=4 SV=1; Uncharacterized protein OS=Pseudomonas fluorescens OX=294 GN=CP336_07220 PE=4 SV=1; Uncharacterized protein OS=Pseudomonas fluorescens OX=294 GN=CGU37_12585 PE=4 SV=1; Uncharacterized protein OS=Pseudomonas fluorescens OX=294 GN=BFW91_06945 PE=4 SV=1; Uncharacterized protein OS=Pseudomonas fluorescens OX=294 GN=BFW87_05455 PE=4 SV=1; Uncharacterized protein OS=Pseudomonas fluorescens OX=294 GN=BFW86_23030 PE=4 SV=1; Uncharacterized protein OS=Pseudomonas fluorescens OX=294 GN=A7317_23085 PE=4 SV=1; Uncharacterized protein OS=Pseudomonas fluorescens OX=294 GN=A1D17_19805 PE=4 SV=1; Uncharacterized protein OS=Pseudomonas fluorescens OX=294 GN=TK06_15685 PE=4 SV=1; YaeQ protein OS=Pseudomonas fluorescens OX=294 GN=C7A10_21425 PE=4 SV=1; Uncharacterized protein OS=Pseudomonas fluorescens OX=294 GN=AWV77_10860 PE=4 SV=1; Uncharacterized protein OS=Pseudomonas fluorescens ABAC62 OX=1230466 GN=AO262_00480 PE=4 SV=1; Uncharacterized protein OS=Pseudomonas fluorescens OX=294 GN=AO066_00620 PE=4 SV=1; Uncharacterized protein OS=Pseudomonas fluorescens ICMP 11288 OX=1198309 GN=AO063_26605 PE=4 SV=1; Uncharacterized protein OS=Pseudomonas fluorescens OX=294 GN=AO356_06350 PE=4 SV=1; Uncharacterized protein OS=Pseudomonas fluorescens NCIMB 11764 OX=1221522 GN=B723_11025 PE=4 SV=1; Uncharacterized protein OS=Pseudomonas fluorescens OX=294 GN=VD17_07695 PE=4 SV=1; Uncharacterized protein OS=Pseudomonas fluorescens OX=294 GN=VC34_20615 PE=4 SV=1; Uncharacterized protein OS=Pseudomonas fluorescens OX=294 GN=VC33_10485 PE=4 SV=1; Uncharacterized protein OS=Pseudomonas fluorescens OX=294 GN=UG46_05310 PE=4 SV=1; YaeQ protein OS=Pseudomonas fluorescens OX=294 GN=BTR19_06155 PE=4 SV=1; Uncharacterized protein OS=Pseudomonas fluorescens OX=294 GN=RL74_12200 PE=4 SV=1; Uncharacterized protein OS=Pseudomonas fluorescens OX=294 GN=QS95_16280 PE=4 SV=1; Uncharacterized protein OS=Pseudomonas fluorescens OX=294 GN=NX10_09260 PE=4 SV=1; YaeQ protein OS=Pseudomonas fluorescens OX=294 GN=SRM1_01089 PE=4 SV=1; Uncharacterized protein OS=Pseudomonas fluorescens LMG 5329 OX=1324332 GN=K814_0121030 PE=4 SV=1; Uncharacterized protein OS=Pseudomonas fluorescens OX=294 GN=HZ99_23905 PE=4 SV=1			1.56864	99	TSLLAYGSLR				-0.00609151	1079.59	540.803	1079.6	540.806	2	13	1.1.1.3377.11	67.7814	2262.9	2248.59	67.82	0.44	22727.1
1294	3.57	3.64	12.78	12.78	12.78	tr|U1TEP6|U1TEP6_PSEFL; tr|Q4KHN3|Q4KHN3_PSEF5; tr|Q3KHH9|Q3KHH9_PSEPF; tr|L7GRJ7|L7GRJ7_PSEFL; tr|K0WFB3|K0WFB3_PSEFL; tr|J2MV35|J2MV35_PSEFL; tr|I4L0S5|I4L0S5_PSEFL; tr|I4KF63|I4KF63_PSEFL; tr|G8QB43|G8QB43_PSEFL; tr|E2XXJ5|E2XXJ5_PSEFL; tr|C3K1B3|C3K1B3_PSEFS; tr|A0A2R4U7P7|A0A2R4U7P7_PSEFL; tr|A0A2N1E8G8|A0A2N1E8G8_PSEFL; tr|A0A2K9LYD7|A0A2K9LYD7_PSEFL; tr|A0A2A5RER4|A0A2A5RER4_PSEFL; tr|A0A263SFZ0|A0A263SFZ0_PSEFL; tr|A0A1T3AE25|A0A1T3AE25_PSEFL; tr|A0A1T2Z2I2|A0A1T2Z2I2_PSEFL; tr|A0A1T2Y0N4|A0A1T2Y0N4_PSEFL; tr|A0A1B3CXJ6|A0A1B3CXJ6_PSEFL; tr|A0A166P2Y1|A0A166P2Y1_PSEFL; tr|A0A159ZYN2|A0A159ZYN2_PSEFL; tr|A0A109LM13|A0A109LM13_PSEFL; tr|A0A0X7K5H0|A0A0X7K5H0_PSEFL; tr|A0A0W0QWH2|A0A0W0QWH2_PSEFL; tr|A0A0W0I4U3|A0A0W0I4U3_PSEFL; tr|A0A0W0H388|A0A0W0H388_PSEFL; tr|A0A0N9WNL9|A0A0N9WNL9_PSEFL; tr|A0A0K1QMM1|A0A0K1QMM1_PSEFL; tr|A0A0F4VBL3|A0A0F4VBL3_PSEFL; tr|A0A0F4T8N1|A0A0F4T8N1_PSEFL; tr|A0A0F4T1U5|A0A0F4T1U5_PSEFL; tr|A0A0D9B2V0|A0A0D9B2V0_PSEFL; tr|A0A0D0TQN2|A0A0D0TQN2_PSEFL; tr|A0A0D0PEH1|A0A0D0PEH1_PSEFL; tr|A0A0C1ZQF4|A0A0C1ZQF4_PSEFL; tr|A0A0C1X271|A0A0C1X271_PSEFL; tr|A0A0B7D5E8|A0A0B7D5E8_PSEFL; tr|A0A0A1YYI3|A0A0A1YYI3_PSEFL; tr|A0A075PH56|A0A075PH56_PSEFL	Uncharacterized protein OS=Pseudomonas fluorescens EGD-AQ6 OX=1390371 GN=O204_27035 PE=4 SV=1; YaeQ family protein OS=Pseudomonas fluorescens (strain ATCC BAA-477 / NRRL B-23932 / Pf-5) OX=220664 GN=PFL_1119 PE=4 SV=1; Uncharacterized protein OS=Pseudomonas fluorescens (strain Pf0-1) OX=205922 GN=Pfl01_1034 PE=4 SV=1; YaeQ family protein OS=Pseudomonas fluorescens BRIP34879 OX=1205750 GN=A986_23847 PE=4 SV=1; Uncharacterized protein OS=Pseudomonas fluorescens R124 OX=743713 GN=I1A_001027 PE=4 SV=1; YaeQ family protein OS=Pseudomonas fluorescens Q2-87 OX=1038922 GN=PflQ2_4445 PE=4 SV=1; YaeQ family protein OS=Pseudomonas fluorescens Q8r1-96 OX=1038923 GN=PflQ8_1022 PE=4 SV=1; YaeQ family protein OS=Pseudomonas fluorescens SS101 OX=1038924 GN=PflSS101_4388 PE=4 SV=1; YaeQ OS=Pseudomonas fluorescens F113 OX=1114970 GN=yaeQ PE=4 SV=1; YaeQ OS=Pseudomonas fluorescens WH6 OX=746360 GN=yaeQ PE=4 SV=1; Uncharacterized protein OS=Pseudomonas fluorescens (strain SBW25) OX=216595 GN=PFLU_5000 PE=4 SV=1; Uncharacterized protein OS=Pseudomonas fluorescens OX=294 GN=DBV33_05410 PE=4 SV=1; Uncharacterized protein OS=Pseudomonas fluorescens OX=294 GN=CIB54_10345 PE=4 SV=1; Uncharacterized protein OS=Pseudomonas fluorescens OX=294 GN=C0J56_05570 PE=4 SV=1; Uncharacterized protein OS=Pseudomonas fluorescens OX=294 GN=CP336_07220 PE=4 SV=1; Uncharacterized protein OS=Pseudomonas fluorescens OX=294 GN=CGU37_12585 PE=4 SV=1; Uncharacterized protein OS=Pseudomonas fluorescens OX=294 GN=BFW91_06945 PE=4 SV=1; Uncharacterized protein OS=Pseudomonas fluorescens OX=294 GN=BFW87_05455 PE=4 SV=1; Uncharacterized protein OS=Pseudomonas fluorescens OX=294 GN=BFW86_23030 PE=4 SV=1; Uncharacterized protein OS=Pseudomonas fluorescens OX=294 GN=A7317_23085 PE=4 SV=1; Uncharacterized protein OS=Pseudomonas fluorescens OX=294 GN=A1D17_19805 PE=4 SV=1; Uncharacterized protein OS=Pseudomonas fluorescens OX=294 GN=TK06_15685 PE=4 SV=1; YaeQ protein OS=Pseudomonas fluorescens OX=294 GN=C7A10_21425 PE=4 SV=1; Uncharacterized protein OS=Pseudomonas fluorescens OX=294 GN=AWV77_10860 PE=4 SV=1; Uncharacterized protein OS=Pseudomonas fluorescens ABAC62 OX=1230466 GN=AO262_00480 PE=4 SV=1; Uncharacterized protein OS=Pseudomonas fluorescens OX=294 GN=AO066_00620 PE=4 SV=1; Uncharacterized protein OS=Pseudomonas fluorescens ICMP 11288 OX=1198309 GN=AO063_26605 PE=4 SV=1; Uncharacterized protein OS=Pseudomonas fluorescens OX=294 GN=AO356_06350 PE=4 SV=1; Uncharacterized protein OS=Pseudomonas fluorescens NCIMB 11764 OX=1221522 GN=B723_11025 PE=4 SV=1; Uncharacterized protein OS=Pseudomonas fluorescens OX=294 GN=VD17_07695 PE=4 SV=1; Uncharacterized protein OS=Pseudomonas fluorescens OX=294 GN=VC34_20615 PE=4 SV=1; Uncharacterized protein OS=Pseudomonas fluorescens OX=294 GN=VC33_10485 PE=4 SV=1; Uncharacterized protein OS=Pseudomonas fluorescens OX=294 GN=UG46_05310 PE=4 SV=1; YaeQ protein OS=Pseudomonas fluorescens OX=294 GN=BTR19_06155 PE=4 SV=1; Uncharacterized protein OS=Pseudomonas fluorescens OX=294 GN=RL74_12200 PE=4 SV=1; Uncharacterized protein OS=Pseudomonas fluorescens OX=294 GN=QS95_16280 PE=4 SV=1; Uncharacterized protein OS=Pseudomonas fluorescens OX=294 GN=NX10_09260 PE=4 SV=1; YaeQ protein OS=Pseudomonas fluorescens OX=294 GN=SRM1_01089 PE=4 SV=1; Uncharacterized protein OS=Pseudomonas fluorescens LMG 5329 OX=1324332 GN=K814_0121030 PE=4 SV=1; Uncharacterized protein OS=Pseudomonas fluorescens OX=294 GN=HZ99_23905 PE=4 SV=1			0	99	TSLLAYGSLR				-0.00609151	1079.59	540.803	1079.6	540.806	2	14	1.1.1.3378.8	67.8267	2262.9	2179.56	67.82	0.44	21502.6
1294	3.57	3.64	12.78	12.78	12.78	tr|U1TEP6|U1TEP6_PSEFL; tr|Q4KHN3|Q4KHN3_PSEF5; tr|Q3KHH9|Q3KHH9_PSEPF; tr|L7GRJ7|L7GRJ7_PSEFL; tr|K0WFB3|K0WFB3_PSEFL; tr|J2MV35|J2MV35_PSEFL; tr|I4L0S5|I4L0S5_PSEFL; tr|I4KF63|I4KF63_PSEFL; tr|G8QB43|G8QB43_PSEFL; tr|E2XXJ5|E2XXJ5_PSEFL; tr|C3K1B3|C3K1B3_PSEFS; tr|A0A2R4U7P7|A0A2R4U7P7_PSEFL; tr|A0A2N1E8G8|A0A2N1E8G8_PSEFL; tr|A0A2K9LYD7|A0A2K9LYD7_PSEFL; tr|A0A2A5RER4|A0A2A5RER4_PSEFL; tr|A0A263SFZ0|A0A263SFZ0_PSEFL; tr|A0A1T3AE25|A0A1T3AE25_PSEFL; tr|A0A1T2Z2I2|A0A1T2Z2I2_PSEFL; tr|A0A1T2Y0N4|A0A1T2Y0N4_PSEFL; tr|A0A1B3CXJ6|A0A1B3CXJ6_PSEFL; tr|A0A166P2Y1|A0A166P2Y1_PSEFL; tr|A0A159ZYN2|A0A159ZYN2_PSEFL; tr|A0A109LM13|A0A109LM13_PSEFL; tr|A0A0X7K5H0|A0A0X7K5H0_PSEFL; tr|A0A0W0QWH2|A0A0W0QWH2_PSEFL; tr|A0A0W0I4U3|A0A0W0I4U3_PSEFL; tr|A0A0W0H388|A0A0W0H388_PSEFL; tr|A0A0N9WNL9|A0A0N9WNL9_PSEFL; tr|A0A0K1QMM1|A0A0K1QMM1_PSEFL; tr|A0A0F4VBL3|A0A0F4VBL3_PSEFL; tr|A0A0F4T8N1|A0A0F4T8N1_PSEFL; tr|A0A0F4T1U5|A0A0F4T1U5_PSEFL; tr|A0A0D9B2V0|A0A0D9B2V0_PSEFL; tr|A0A0D0TQN2|A0A0D0TQN2_PSEFL; tr|A0A0D0PEH1|A0A0D0PEH1_PSEFL; tr|A0A0C1ZQF4|A0A0C1ZQF4_PSEFL; tr|A0A0C1X271|A0A0C1X271_PSEFL; tr|A0A0B7D5E8|A0A0B7D5E8_PSEFL; tr|A0A0A1YYI3|A0A0A1YYI3_PSEFL; tr|A0A075PH56|A0A075PH56_PSEFL	Uncharacterized protein OS=Pseudomonas fluorescens EGD-AQ6 OX=1390371 GN=O204_27035 PE=4 SV=1; YaeQ family protein OS=Pseudomonas fluorescens (strain ATCC BAA-477 / NRRL B-23932 / Pf-5) OX=220664 GN=PFL_1119 PE=4 SV=1; Uncharacterized protein OS=Pseudomonas fluorescens (strain Pf0-1) OX=205922 GN=Pfl01_1034 PE=4 SV=1; YaeQ family protein OS=Pseudomonas fluorescens BRIP34879 OX=1205750 GN=A986_23847 PE=4 SV=1; Uncharacterized protein OS=Pseudomonas fluorescens R124 OX=743713 GN=I1A_001027 PE=4 SV=1; YaeQ family protein OS=Pseudomonas fluorescens Q2-87 OX=1038922 GN=PflQ2_4445 PE=4 SV=1; YaeQ family protein OS=Pseudomonas fluorescens Q8r1-96 OX=1038923 GN=PflQ8_1022 PE=4 SV=1; YaeQ family protein OS=Pseudomonas fluorescens SS101 OX=1038924 GN=PflSS101_4388 PE=4 SV=1; YaeQ OS=Pseudomonas fluorescens F113 OX=1114970 GN=yaeQ PE=4 SV=1; YaeQ OS=Pseudomonas fluorescens WH6 OX=746360 GN=yaeQ PE=4 SV=1; Uncharacterized protein OS=Pseudomonas fluorescens (strain SBW25) OX=216595 GN=PFLU_5000 PE=4 SV=1; Uncharacterized protein OS=Pseudomonas fluorescens OX=294 GN=DBV33_05410 PE=4 SV=1; Uncharacterized protein OS=Pseudomonas fluorescens OX=294 GN=CIB54_10345 PE=4 SV=1; Uncharacterized protein OS=Pseudomonas fluorescens OX=294 GN=C0J56_05570 PE=4 SV=1; Uncharacterized protein OS=Pseudomonas fluorescens OX=294 GN=CP336_07220 PE=4 SV=1; Uncharacterized protein OS=Pseudomonas fluorescens OX=294 GN=CGU37_12585 PE=4 SV=1; Uncharacterized protein OS=Pseudomonas fluorescens OX=294 GN=BFW91_06945 PE=4 SV=1; Uncharacterized protein OS=Pseudomonas fluorescens OX=294 GN=BFW87_05455 PE=4 SV=1; Uncharacterized protein OS=Pseudomonas fluorescens OX=294 GN=BFW86_23030 PE=4 SV=1; Uncharacterized protein OS=Pseudomonas fluorescens OX=294 GN=A7317_23085 PE=4 SV=1; Uncharacterized protein OS=Pseudomonas fluorescens OX=294 GN=A1D17_19805 PE=4 SV=1; Uncharacterized protein OS=Pseudomonas fluorescens OX=294 GN=TK06_15685 PE=4 SV=1; YaeQ protein OS=Pseudomonas fluorescens OX=294 GN=C7A10_21425 PE=4 SV=1; Uncharacterized protein OS=Pseudomonas fluorescens OX=294 GN=AWV77_10860 PE=4 SV=1; Uncharacterized protein OS=Pseudomonas fluorescens ABAC62 OX=1230466 GN=AO262_00480 PE=4 SV=1; Uncharacterized protein OS=Pseudomonas fluorescens OX=294 GN=AO066_00620 PE=4 SV=1; Uncharacterized protein OS=Pseudomonas fluorescens ICMP 11288 OX=1198309 GN=AO063_26605 PE=4 SV=1; Uncharacterized protein OS=Pseudomonas fluorescens OX=294 GN=AO356_06350 PE=4 SV=1; Uncharacterized protein OS=Pseudomonas fluorescens NCIMB 11764 OX=1221522 GN=B723_11025 PE=4 SV=1; Uncharacterized protein OS=Pseudomonas fluorescens OX=294 GN=VD17_07695 PE=4 SV=1; Uncharacterized protein OS=Pseudomonas fluorescens OX=294 GN=VC34_20615 PE=4 SV=1; Uncharacterized protein OS=Pseudomonas fluorescens OX=294 GN=VC33_10485 PE=4 SV=1; Uncharacterized protein OS=Pseudomonas fluorescens OX=294 GN=UG46_05310 PE=4 SV=1; YaeQ protein OS=Pseudomonas fluorescens OX=294 GN=BTR19_06155 PE=4 SV=1; Uncharacterized protein OS=Pseudomonas fluorescens OX=294 GN=RL74_12200 PE=4 SV=1; Uncharacterized protein OS=Pseudomonas fluorescens OX=294 GN=QS95_16280 PE=4 SV=1; Uncharacterized protein OS=Pseudomonas fluorescens OX=294 GN=NX10_09260 PE=4 SV=1; YaeQ protein OS=Pseudomonas fluorescens OX=294 GN=SRM1_01089 PE=4 SV=1; Uncharacterized protein OS=Pseudomonas fluorescens LMG 5329 OX=1324332 GN=K814_0121030 PE=4 SV=1; Uncharacterized protein OS=Pseudomonas fluorescens OX=294 GN=HZ99_23905 PE=4 SV=1			0	72.61	TSLLAYGSLR				-0.00609151	1079.59	540.803	1079.6	540.806	2	15	1.1.1.3377.10	67.7807	2262.9	2248.31	67.82	0.44	34660.8
1294	3.57	3.64	12.78	12.78	12.78	tr|U1TEP6|U1TEP6_PSEFL; tr|Q4KHN3|Q4KHN3_PSEF5; tr|Q3KHH9|Q3KHH9_PSEPF; tr|L7GRJ7|L7GRJ7_PSEFL; tr|K0WFB3|K0WFB3_PSEFL; tr|J2MV35|J2MV35_PSEFL; tr|I4L0S5|I4L0S5_PSEFL; tr|I4KF63|I4KF63_PSEFL; tr|G8QB43|G8QB43_PSEFL; tr|E2XXJ5|E2XXJ5_PSEFL; tr|C3K1B3|C3K1B3_PSEFS; tr|A0A2R4U7P7|A0A2R4U7P7_PSEFL; tr|A0A2N1E8G8|A0A2N1E8G8_PSEFL; tr|A0A2K9LYD7|A0A2K9LYD7_PSEFL; tr|A0A2A5RER4|A0A2A5RER4_PSEFL; tr|A0A263SFZ0|A0A263SFZ0_PSEFL; tr|A0A1T3AE25|A0A1T3AE25_PSEFL; tr|A0A1T2Z2I2|A0A1T2Z2I2_PSEFL; tr|A0A1T2Y0N4|A0A1T2Y0N4_PSEFL; tr|A0A1B3CXJ6|A0A1B3CXJ6_PSEFL; tr|A0A166P2Y1|A0A166P2Y1_PSEFL; tr|A0A159ZYN2|A0A159ZYN2_PSEFL; tr|A0A109LM13|A0A109LM13_PSEFL; tr|A0A0X7K5H0|A0A0X7K5H0_PSEFL; tr|A0A0W0QWH2|A0A0W0QWH2_PSEFL; tr|A0A0W0I4U3|A0A0W0I4U3_PSEFL; tr|A0A0W0H388|A0A0W0H388_PSEFL; tr|A0A0N9WNL9|A0A0N9WNL9_PSEFL; tr|A0A0K1QMM1|A0A0K1QMM1_PSEFL; tr|A0A0F4VBL3|A0A0F4VBL3_PSEFL; tr|A0A0F4T8N1|A0A0F4T8N1_PSEFL; tr|A0A0F4T1U5|A0A0F4T1U5_PSEFL; tr|A0A0D9B2V0|A0A0D9B2V0_PSEFL; tr|A0A0D0TQN2|A0A0D0TQN2_PSEFL; tr|A0A0D0PEH1|A0A0D0PEH1_PSEFL; tr|A0A0C1ZQF4|A0A0C1ZQF4_PSEFL; tr|A0A0C1X271|A0A0C1X271_PSEFL; tr|A0A0B7D5E8|A0A0B7D5E8_PSEFL; tr|A0A0A1YYI3|A0A0A1YYI3_PSEFL; tr|A0A075PH56|A0A075PH56_PSEFL	Uncharacterized protein OS=Pseudomonas fluorescens EGD-AQ6 OX=1390371 GN=O204_27035 PE=4 SV=1; YaeQ family protein OS=Pseudomonas fluorescens (strain ATCC BAA-477 / NRRL B-23932 / Pf-5) OX=220664 GN=PFL_1119 PE=4 SV=1; Uncharacterized protein OS=Pseudomonas fluorescens (strain Pf0-1) OX=205922 GN=Pfl01_1034 PE=4 SV=1; YaeQ family protein OS=Pseudomonas fluorescens BRIP34879 OX=1205750 GN=A986_23847 PE=4 SV=1; Uncharacterized protein OS=Pseudomonas fluorescens R124 OX=743713 GN=I1A_001027 PE=4 SV=1; YaeQ family protein OS=Pseudomonas fluorescens Q2-87 OX=1038922 GN=PflQ2_4445 PE=4 SV=1; YaeQ family protein OS=Pseudomonas fluorescens Q8r1-96 OX=1038923 GN=PflQ8_1022 PE=4 SV=1; YaeQ family protein OS=Pseudomonas fluorescens SS101 OX=1038924 GN=PflSS101_4388 PE=4 SV=1; YaeQ OS=Pseudomonas fluorescens F113 OX=1114970 GN=yaeQ PE=4 SV=1; YaeQ OS=Pseudomonas fluorescens WH6 OX=746360 GN=yaeQ PE=4 SV=1; Uncharacterized protein OS=Pseudomonas fluorescens (strain SBW25) OX=216595 GN=PFLU_5000 PE=4 SV=1; Uncharacterized protein OS=Pseudomonas fluorescens OX=294 GN=DBV33_05410 PE=4 SV=1; Uncharacterized protein OS=Pseudomonas fluorescens OX=294 GN=CIB54_10345 PE=4 SV=1; Uncharacterized protein OS=Pseudomonas fluorescens OX=294 GN=C0J56_05570 PE=4 SV=1; Uncharacterized protein OS=Pseudomonas fluorescens OX=294 GN=CP336_07220 PE=4 SV=1; Uncharacterized protein OS=Pseudomonas fluorescens OX=294 GN=CGU37_12585 PE=4 SV=1; Uncharacterized protein OS=Pseudomonas fluorescens OX=294 GN=BFW91_06945 PE=4 SV=1; Uncharacterized protein OS=Pseudomonas fluorescens OX=294 GN=BFW87_05455 PE=4 SV=1; Uncharacterized protein OS=Pseudomonas fluorescens OX=294 GN=BFW86_23030 PE=4 SV=1; Uncharacterized protein OS=Pseudomonas fluorescens OX=294 GN=A7317_23085 PE=4 SV=1; Uncharacterized protein OS=Pseudomonas fluorescens OX=294 GN=A1D17_19805 PE=4 SV=1; Uncharacterized protein OS=Pseudomonas fluorescens OX=294 GN=TK06_15685 PE=4 SV=1; YaeQ protein OS=Pseudomonas fluorescens OX=294 GN=C7A10_21425 PE=4 SV=1; Uncharacterized protein OS=Pseudomonas fluorescens OX=294 GN=AWV77_10860 PE=4 SV=1; Uncharacterized protein OS=Pseudomonas fluorescens ABAC62 OX=1230466 GN=AO262_00480 PE=4 SV=1; Uncharacterized protein OS=Pseudomonas fluorescens OX=294 GN=AO066_00620 PE=4 SV=1; Uncharacterized protein OS=Pseudomonas fluorescens ICMP 11288 OX=1198309 GN=AO063_26605 PE=4 SV=1; Uncharacterized protein OS=Pseudomonas fluorescens OX=294 GN=AO356_06350 PE=4 SV=1; Uncharacterized protein OS=Pseudomonas fluorescens NCIMB 11764 OX=1221522 GN=B723_11025 PE=4 SV=1; Uncharacterized protein OS=Pseudomonas fluorescens OX=294 GN=VD17_07695 PE=4 SV=1; Uncharacterized protein OS=Pseudomonas fluorescens OX=294 GN=VC34_20615 PE=4 SV=1; Uncharacterized protein OS=Pseudomonas fluorescens OX=294 GN=VC33_10485 PE=4 SV=1; Uncharacterized protein OS=Pseudomonas fluorescens OX=294 GN=UG46_05310 PE=4 SV=1; YaeQ protein OS=Pseudomonas fluorescens OX=294 GN=BTR19_06155 PE=4 SV=1; Uncharacterized protein OS=Pseudomonas fluorescens OX=294 GN=RL74_12200 PE=4 SV=1; Uncharacterized protein OS=Pseudomonas fluorescens OX=294 GN=QS95_16280 PE=4 SV=1; Uncharacterized protein OS=Pseudomonas fluorescens OX=294 GN=NX10_09260 PE=4 SV=1; YaeQ protein OS=Pseudomonas fluorescens OX=294 GN=SRM1_01089 PE=4 SV=1; Uncharacterized protein OS=Pseudomonas fluorescens LMG 5329 OX=1324332 GN=K814_0121030 PE=4 SV=1; Uncharacterized protein OS=Pseudomonas fluorescens OX=294 GN=HZ99_23905 PE=4 SV=1			0	63.28	TSLLAYGSLR				-0.00609151	1079.59	540.803	1079.6	540.806	2	11	1.1.1.3380.20	67.9329	2262.9	1476.71	67.82	0.44	24658.1
1295	3.56	48.69	57.77	44.49	41.78	tr|C3K544|C3K544_PSEFS	Uncharacterized protein OS=Pseudomonas fluorescens (strain SBW25) OX=216595 GN=PFLU_2078 PE=4 SV=1			2	99	SGVGAVFDGIR				-0.00133907	1076.56	539.287	1076.56	539.288	2	19	1.1.1.3352.25	66.5743	8029.57	6111.09	66.5	0.29	19694.7
1295	3.56	48.69	57.77	44.49	41.78	tr|C3K544|C3K544_PSEFS	Uncharacterized protein OS=Pseudomonas fluorescens (strain SBW25) OX=216595 GN=PFLU_2078 PE=4 SV=1			1.5376	99	WGDPEIAQAVVKDWVETYINER			missed K-D@12	-0.00814874	2617.27	873.432	2617.28	873.434	3	19	1.1.1.4359.20	115.86	1571.07	1340.11	115.83	0.15	10861.9
1295	3.56	48.69	57.77	44.49	41.78	tr|C3K544|C3K544_PSEFS	Uncharacterized protein OS=Pseudomonas fluorescens (strain SBW25) OX=216595 GN=PFLU_2078 PE=4 SV=1			0.0177288	23.16	IAEEGLVLGLTSAR				0.012045	1427.81	714.913	1427.8	714.906	2	11	1.1.1.3551.24	76.2457	2063.07	1473.97	76.36	0.39	20388.7
1295	3.56	48.69	57.77	44.49	41.78	tr|C3K544|C3K544_PSEFS	Uncharacterized protein OS=Pseudomonas fluorescens (strain SBW25) OX=216595 GN=PFLU_2078 PE=4 SV=1			0	99	ADLIGLVVEAR				-0.00457003	1154.66	578.338	1154.67	578.34	2	16	1.1.1.3734.13	85.1294	1227.43	1197.04	85.11	0.25	9385.16
1295	3.56	48.69	57.77	44.49	41.78	tr|C3K544|C3K544_PSEFS	Uncharacterized protein OS=Pseudomonas fluorescens (strain SBW25) OX=216595 GN=PFLU_2078 PE=4 SV=1			0	99	ADLIGLVVEAR				-0.00457003	1154.66	578.338	1154.67	578.34	2	16	1.1.1.3733.7	85.0736	1227.43	1150.12	85.11	0.25	8291.21
1295	3.56	48.69	57.77	44.49	41.78	tr|C3K544|C3K544_PSEFS	Uncharacterized protein OS=Pseudomonas fluorescens (strain SBW25) OX=216595 GN=PFLU_2078 PE=4 SV=1			0	49.98	ADLIGLVVEAR	HNE(A)@1	HNE(A)@605		-0.016646	1310.76	437.929	1310.78	437.934	3	14	1.1.1.3556.2	76.4665	3119.18	2482.21	76.51	0.24	3760.93
1295	3.56	48.69	57.77	44.49	41.78	tr|C3K544|C3K544_PSEFS	Uncharacterized protein OS=Pseudomonas fluorescens (strain SBW25) OX=216595 GN=PFLU_2078 PE=4 SV=1			0	19.89	ADLIGLVVEAR	Arg-add@N-term			-0.00272728	1310.76	437.929	1310.77	437.93	3	13	1.1.1.3556.2	76.4665	3119.18	2482.21	76.51	0.24	3760.93
1295	3.56	48.69	57.77	44.49	41.78	tr|C3K544|C3K544_PSEFS	Uncharacterized protein OS=Pseudomonas fluorescens (strain SBW25) OX=216595 GN=PFLU_2078 PE=4 SV=1			0	99	AVAEHYLEVIDNAPPPEGFWK				-0.00172511	2381.17	794.73	2381.17	794.73	3	16	1.1.1.3795.21	88.1135	1934.4	1504.31	88.23	0.44	15187.2
1295	3.56	48.69	57.77	44.49	41.78	tr|C3K544|C3K544_PSEFS	Uncharacterized protein OS=Pseudomonas fluorescens (strain SBW25) OX=216595 GN=PFLU_2078 PE=4 SV=1			0	94.09	AVAEHYLEVIDNAPPPEGFWK				-0.00172511	2381.17	794.73	2381.17	794.73	3	16	1.1.1.3796.19	88.1619	1934.4	1694.77	88.23	0.44	17568.4
1295	3.56	48.69	57.77	44.49	41.78	tr|C3K544|C3K544_PSEFS	Uncharacterized protein OS=Pseudomonas fluorescens (strain SBW25) OX=216595 GN=PFLU_2078 PE=4 SV=1			0	99	AVAEHYLEVIDNAPPPEGFWKR			missed K-R@21	-0.00189004	2537.27	635.324	2537.27	635.325	4	20	1.1.1.3696.10	83.276	9447.14	9269.65	83.27	0.24	20013.7
1295	3.56	48.69	57.77	44.49	41.78	tr|C3K544|C3K544_PSEFS	Uncharacterized protein OS=Pseudomonas fluorescens (strain SBW25) OX=216595 GN=PFLU_2078 PE=4 SV=1			0	99	AVAEHYLEVIDNAPPPEGFWKR			missed K-R@21	-0.00189004	2537.27	635.324	2537.27	635.325	4	21	1.1.1.3698.10	83.3704	9447.14	6576.81	83.27	0.24	16454.4
1295	3.56	48.69	57.77	44.49	41.78	tr|C3K544|C3K544_PSEFS	Uncharacterized protein OS=Pseudomonas fluorescens (strain SBW25) OX=216595 GN=PFLU_2078 PE=4 SV=1			0	99	AVAEHYLEVIDNAPPPEGFWKR			missed K-R@21	-0.00189004	2537.27	635.324	2537.27	635.325	4	19	1.1.1.3699.16	83.426	9447.14	4377.29	83.27	0.24	12765.1
1295	3.56	48.69	57.77	44.49	41.78	tr|C3K544|C3K544_PSEFS	Uncharacterized protein OS=Pseudomonas fluorescens (strain SBW25) OX=216595 GN=PFLU_2078 PE=4 SV=1			0	99	AVAEHYLEVIDNAPPPEGFWKR			missed K-R@21	-0.00189004	2537.27	635.324	2537.27	635.325	4	21	1.1.1.3699.17	83.4274	9447.14	4343.28	83.27	0.24	14443
1295	3.56	48.69	57.77	44.49	41.78	tr|C3K544|C3K544_PSEFS	Uncharacterized protein OS=Pseudomonas fluorescens (strain SBW25) OX=216595 GN=PFLU_2078 PE=4 SV=1			0	99	AVAEHYLEVIDNAPPPEGFWKR			missed K-R@21	-0.00189004	2537.27	635.324	2537.27	635.325	4	16	1.1.1.3693.8	83.1272	9447.14	3701.6	83.27	0.24	12082.2
1295	3.56	48.69	57.77	44.49	41.78	tr|C3K544|C3K544_PSEFS	Uncharacterized protein OS=Pseudomonas fluorescens (strain SBW25) OX=216595 GN=PFLU_2078 PE=4 SV=1			0	99	AVAEHYLEVIDNAPPPEGFWKR			missed K-R@21	0.00575108	2537.28	846.766	2537.27	846.764	3	19	1.1.1.3695.33	83.2565	3386.32	3315.81	83.27	0.29	20891.8
1295	3.56	48.69	57.77	44.49	41.78	tr|C3K544|C3K544_PSEFS	Uncharacterized protein OS=Pseudomonas fluorescens (strain SBW25) OX=216595 GN=PFLU_2078 PE=4 SV=1			0	99	AVAEHYLEVIDNAPPPEGFWKR			missed K-R@21	0.00575108	2537.28	846.766	2537.27	846.764	3	18	1.1.1.3697.35	83.3475	3386.32	2973.39	83.27	0.29	19175.4
1295	3.56	48.69	57.77	44.49	41.78	tr|C3K544|C3K544_PSEFS	Uncharacterized protein OS=Pseudomonas fluorescens (strain SBW25) OX=216595 GN=PFLU_2078 PE=4 SV=1			0	99	AVAEHYLEVIDNAPPPEGFWKR			missed K-R@21	-0.00189004	2537.27	635.324	2537.27	635.325	4	16	1.1.1.3704.9	83.6617	9447.14	1128.35	83.27	0.24	6998.01
1295	3.56	48.69	57.77	44.49	41.78	tr|C3K544|C3K544_PSEFS	Uncharacterized protein OS=Pseudomonas fluorescens (strain SBW25) OX=216595 GN=PFLU_2078 PE=4 SV=1			0	99	AVAEHYLEVIDNAPPPEGFWKR			missed K-R@21	0.00575108	2537.28	846.766	2537.27	846.764	3	19	1.1.1.3697.36	83.3488	3386.32	2959.24	83.27	0.29	19498.9
1295	3.56	48.69	57.77	44.49	41.78	tr|C3K544|C3K544_PSEFS	Uncharacterized protein OS=Pseudomonas fluorescens (strain SBW25) OX=216595 GN=PFLU_2078 PE=4 SV=1			0	99	AVAEHYLEVIDNAPPPEGFWKR			missed K-R@21	0.00575108	2537.28	846.766	2537.27	846.764	3	13	1.1.1.3698.34	83.3937	3386.32	2406.7	83.27	0.29	18235.2
1295	3.56	48.69	57.77	44.49	41.78	tr|C3K544|C3K544_PSEFS	Uncharacterized protein OS=Pseudomonas fluorescens (strain SBW25) OX=216595 GN=PFLU_2078 PE=4 SV=1			0	87.13	AVAEHYLEVIDNAPPPEGFWKR			missed K-R@21	0.00575108	2537.28	846.766	2537.27	846.764	3	12	1.1.1.3698.35	83.3944	3386.32	2398.13	83.27	0.29	17922.7
1295	3.56	48.69	57.77	44.49	41.78	tr|C3K544|C3K544_PSEFS	Uncharacterized protein OS=Pseudomonas fluorescens (strain SBW25) OX=216595 GN=PFLU_2078 PE=4 SV=1			0	99	DSTLPIEISNR				-0.000730321	1243.64	622.827	1243.64	622.828	2	17	1.1.1.3310.9	64.5463	4818.74	3218.99	64.62	0.24	15219.7
1295	3.56	48.69	57.77	44.49	41.78	tr|C3K544|C3K544_PSEFS	Uncharacterized protein OS=Pseudomonas fluorescens (strain SBW25) OX=216595 GN=PFLU_2078 PE=4 SV=1			0	48.65	DSTLPIEISNR				-0.000730321	1243.64	622.827	1243.64	622.828	2	13	1.1.1.3315.18	64.7948	4818.74	2255.66	64.62	0.24	23036
1295	3.56	48.69	57.77	44.49	41.78	tr|C3K544|C3K544_PSEFS	Uncharacterized protein OS=Pseudomonas fluorescens (strain SBW25) OX=216595 GN=PFLU_2078 PE=4 SV=1			0	99	ELNTTERNYALYVDNLEK			missed R-N@7	0.00225384	2184.07	729.031	2184.07	729.031	3	20	1.1.1.3474.31	72.5097	4000.86	3651.46	72.47	0.25	14053
1295	3.56	48.69	57.77	44.49	41.78	tr|C3K544|C3K544_PSEFS	Uncharacterized protein OS=Pseudomonas fluorescens (strain SBW25) OX=216595 GN=PFLU_2078 PE=4 SV=1			0	99	ELNTTERNYALYVDNLEK			missed R-N@7	0.00225384	2184.07	729.031	2184.07	729.031	3	16	1.1.1.3471.45	72.3679	4000.86	2606.87	72.47	0.25	21367.7
1295	3.56	48.69	57.77	44.49	41.78	tr|C3K544|C3K544_PSEFS	Uncharacterized protein OS=Pseudomonas fluorescens (strain SBW25) OX=216595 GN=PFLU_2078 PE=4 SV=1			0	99	ELNTTERNYALYVDNLEK			missed R-N@7	0.00225384	2184.07	729.031	2184.07	729.031	3	16	1.1.1.3472.43	72.4199	4000.86	3529.85	72.47	0.25	29820.5
1295	3.56	48.69	57.77	44.49	41.78	tr|C3K544|C3K544_PSEFS	Uncharacterized protein OS=Pseudomonas fluorescens (strain SBW25) OX=216595 GN=PFLU_2078 PE=4 SV=1			0	99	HGEGVTFVVEQLR				-0.0027985	1469.76	490.927	1469.76	490.928	3	17	1.1.1.3462.4	71.9011	5892.41	3670.54	72.04	0.24	11127.2
1295	3.56	48.69	57.77	44.49	41.78	tr|C3K544|C3K544_PSEFS	Uncharacterized protein OS=Pseudomonas fluorescens (strain SBW25) OX=216595 GN=PFLU_2078 PE=4 SV=1			0	99	HGEGVTFVVEQLR				-0.0027985	1469.76	490.927	1469.76	490.928	3	14	1.1.1.3466.5	72.0938	5892.41	4740.93	72.04	0.24	11110.4
1295	3.56	48.69	57.77	44.49	41.78	tr|C3K544|C3K544_PSEFS	Uncharacterized protein OS=Pseudomonas fluorescens (strain SBW25) OX=216595 GN=PFLU_2078 PE=4 SV=1			0	20.98	IAEEGLVLGLTSAR				0.0156767	1427.81	476.945	1427.8	476.94	3	8	1.1.1.3553.3	76.317	922.31	792.53	76.36	0.35	5206.26
1295	3.56	48.69	57.77	44.49	41.78	tr|C3K544|C3K544_PSEFS	Uncharacterized protein OS=Pseudomonas fluorescens (strain SBW25) OX=216595 GN=PFLU_2078 PE=4 SV=1			0	99	INVLRGETFNTTR			missed R-G@5	-0.00372953	1519.81	507.61	1519.81	507.611	3	12	1.1.1.3143.7	56.467	5981.41	4001.38	56.56	0.24	18036.3
1295	3.56	48.69	57.77	44.49	41.78	tr|C3K544|C3K544_PSEFS	Uncharacterized protein OS=Pseudomonas fluorescens (strain SBW25) OX=216595 GN=PFLU_2078 PE=4 SV=1			0	41.71	INVLRGETFNTTR			missed R-G@5	-0.00372953	1519.81	507.61	1519.81	507.611	3	11	1.1.1.3148.9	56.71	5981.41	2814.43	56.56	0.24	17408
1295	3.56	48.69	57.77	44.49	41.78	tr|C3K544|C3K544_PSEFS	Uncharacterized protein OS=Pseudomonas fluorescens (strain SBW25) OX=216595 GN=PFLU_2078 PE=4 SV=1			0	39.52	INVLRGETFNTTR			missed R-G@5	-0.000745939	1519.81	760.912	1519.81	760.913	2	11	1.1.1.3144.16	56.5502	1517.27	1437.2	56.65	0.19	8426.22
1295	3.56	48.69	57.77	44.49	41.78	tr|C3K544|C3K544_PSEFS	Uncharacterized protein OS=Pseudomonas fluorescens (strain SBW25) OX=216595 GN=PFLU_2078 PE=4 SV=1			0	35.99	INVLRGETFNTTR			missed R-G@5	-0.00372953	1519.81	507.61	1519.81	507.611	3	10	1.1.1.3148.8	56.7086	5981.41	2844.04	56.56	0.24	16909.4
1295	3.56	48.69	57.77	44.49	41.78	tr|C3K544|C3K544_PSEFS	Uncharacterized protein OS=Pseudomonas fluorescens (strain SBW25) OX=216595 GN=PFLU_2078 PE=4 SV=1			0	99	KQALEIEPELAR			missed K-Q@1	-0.00188408	1395.77	466.264	1395.77	466.265	3	13	1.1.1.3174.15	57.9712	4881.07	4607.21	58	0.24	14124
1295	3.56	48.69	57.77	44.49	41.78	tr|C3K544|C3K544_PSEFS	Uncharacterized protein OS=Pseudomonas fluorescens (strain SBW25) OX=216595 GN=PFLU_2078 PE=4 SV=1			0	99	KQALEIEPELAR			missed K-Q@1	-0.00188408	1395.77	466.264	1395.77	466.265	3	14	1.1.1.3174.16	57.9725	4881.07	4617.8	58	0.24	17071.2
1295	3.56	48.69	57.77	44.49	41.78	tr|C3K544|C3K544_PSEFS	Uncharacterized protein OS=Pseudomonas fluorescens (strain SBW25) OX=216595 GN=PFLU_2078 PE=4 SV=1			0	99	KQALEIEPELAR			missed K-Q@1	-0.00188408	1395.77	466.264	1395.77	466.265	3	12	1.1.1.3173.9	57.9181	4881.07	3473.45	58	0.24	12925.5
1295	3.56	48.69	57.77	44.49	41.78	tr|C3K544|C3K544_PSEFS	Uncharacterized protein OS=Pseudomonas fluorescens (strain SBW25) OX=216595 GN=PFLU_2078 PE=4 SV=1			0	22.31	KQALEIEPELAR			missed K-Q@1	-0.00188408	1395.77	466.264	1395.77	466.265	3	7	1.1.1.3171.7	57.8196	4881.07	1361.53	58	0.24	7471.99
1295	3.56	48.69	57.77	44.49	41.78	tr|C3K544|C3K544_PSEFS	Uncharacterized protein OS=Pseudomonas fluorescens (strain SBW25) OX=216595 GN=PFLU_2078 PE=4 SV=1			0	99	KSLYAFYEGQAANSATEIK	Deamidated(Q)@10		missed K-S@1	0.0228472	2091.04	698.02	2091.02	698.013	3	20	1.1.1.3383.36	68.0975	1442.73	1307.62	68.11	0.24	10321.5
1295	3.56	48.69	57.77	44.49	41.78	tr|C3K544|C3K544_PSEFS	Uncharacterized protein OS=Pseudomonas fluorescens (strain SBW25) OX=216595 GN=PFLU_2078 PE=4 SV=1			0	99	KSLYAFYEGQAANSATEIK			missed K-S@1	-0.000189965	2090.03	697.685	2090.03	697.685	3	18	1.1.1.3387.20	68.2795	2086.36	959.79	68.11	0.24	8264.78
1295	3.56	48.69	57.77	44.49	41.78	tr|C3K544|C3K544_PSEFS	Uncharacterized protein OS=Pseudomonas fluorescens (strain SBW25) OX=216595 GN=PFLU_2078 PE=4 SV=1			0	67.51	KSLYAFYEGQAANSATEIK	Deamidated(N)@13		missed K-S@1	0.0228472	2091.04	698.02	2091.02	698.013	3	19	1.1.1.3383.36	68.0975	1442.73	1307.62	68.11	0.24	10321.5
1295	3.56	48.69	57.77	44.49	41.78	tr|C3K544|C3K544_PSEFS	Uncharacterized protein OS=Pseudomonas fluorescens (strain SBW25) OX=216595 GN=PFLU_2078 PE=4 SV=1			0	97.01	LAAGLEKNFEVSHAAGSTVMDISFK			missed K-N@7	0.0073479	2621.32	656.338	2621.32	656.336	4	15	1.1.1.3628.19	79.9764	2540.13	2387.98	79.95	0.3	16664.9
1295	3.56	48.69	57.77	44.49	41.78	tr|C3K544|C3K544_PSEFS	Uncharacterized protein OS=Pseudomonas fluorescens (strain SBW25) OX=216595 GN=PFLU_2078 PE=4 SV=1			0	99	LIASSDSAIQSTR				0.000426471	1347.7	674.857	1347.7	674.857	2	23	1.1.1.2862.41	43.0365	10035.7	7694.34	43.09	0.19	30207.8
1295	3.56	48.69	57.77	44.49	41.78	tr|C3K544|C3K544_PSEFS	Uncharacterized protein OS=Pseudomonas fluorescens (strain SBW25) OX=216595 GN=PFLU_2078 PE=4 SV=1			0	80.64	LIASSDSAIQSTR				0.0127553	1347.71	674.863	1347.7	674.857	2	14	1.1.1.2880.44	43.9002	1335.91	1302.18	44.05	0.62	4599.35
1295	3.56	48.69	57.77	44.49	41.78	tr|C3K544|C3K544_PSEFS	Uncharacterized protein OS=Pseudomonas fluorescens (strain SBW25) OX=216595 GN=PFLU_2078 PE=4 SV=1			0	62.68	LLEKADMMR			missed K-A@4	-0.00758836	1105.55	553.785	1105.56	553.788	2	9	1.1.1.2899.35	44.8013	1037.83	1003.37	44.82	0.43	6341.4
1295	3.56	48.69	57.77	44.49	41.78	tr|C3K544|C3K544_PSEFS	Uncharacterized protein OS=Pseudomonas fluorescens (strain SBW25) OX=216595 GN=PFLU_2078 PE=4 SV=1			0	99	LLVKPGRDSTLPIEISNR			missed R-D@7	-0.00114215	2007.15	502.794	2007.15	502.794	4	12	1.1.1.3369.10	67.3909	8260.66	5542.5	67.28	0.19	11969.1
1295	3.56	48.69	57.77	44.49	41.78	tr|C3K544|C3K544_PSEFS	Uncharacterized protein OS=Pseudomonas fluorescens (strain SBW25) OX=216595 GN=PFLU_2078 PE=4 SV=1			0	99	LLVKPGRDSTLPIEISNR			missed R-D@7	-0.00114215	2007.15	502.794	2007.15	502.794	4	12	1.1.1.3364.16	67.1494	8260.66	4019.09	67.28	0.19	13712
1295	3.56	48.69	57.77	44.49	41.78	tr|C3K544|C3K544_PSEFS	Uncharacterized protein OS=Pseudomonas fluorescens (strain SBW25) OX=216595 GN=PFLU_2078 PE=4 SV=1			0	99	LLVKPGRDSTLPIEISNR			missed R-D@7	-0.0037915	2007.14	670.055	2007.15	670.057	3	15	1.1.1.3366.36	67.2661	2826.31	2756.31	67.28	0.29	20655.3
1295	3.56	48.69	57.77	44.49	41.78	tr|C3K544|C3K544_PSEFS	Uncharacterized protein OS=Pseudomonas fluorescens (strain SBW25) OX=216595 GN=PFLU_2078 PE=4 SV=1			0	96.1	LLVKPGRDSTLPIEISNR			missed R-D@7	-0.00114215	2007.15	502.794	2007.15	502.794	4	12	1.1.1.3365.5	67.1898	8260.66	5633.4	67.28	0.19	22944.6
1295	3.56	48.69	57.77	44.49	41.78	tr|C3K544|C3K544_PSEFS	Uncharacterized protein OS=Pseudomonas fluorescens (strain SBW25) OX=216595 GN=PFLU_2078 PE=4 SV=1			0	93.4	LLVKPGRDSTLPIEISNR			missed R-D@7	-0.00114215	2007.15	502.794	2007.15	502.794	4	11	1.1.1.3364.15	67.1488	8260.66	3991.34	67.28	0.19	15010.2
1295	3.56	48.69	57.77	44.49	41.78	tr|C3K544|C3K544_PSEFS	Uncharacterized protein OS=Pseudomonas fluorescens (strain SBW25) OX=216595 GN=PFLU_2078 PE=4 SV=1			0	47.83	LLVKPGRDSTLPIEISNR			missed R-D@7	-0.0037915	2007.14	670.055	2007.15	670.057	3	10	1.1.1.3367.43	67.3187	2826.31	2631.58	67.28	0.29	17884.1
1295	3.56	48.69	57.77	44.49	41.78	tr|C3K544|C3K544_PSEFS	Uncharacterized protein OS=Pseudomonas fluorescens (strain SBW25) OX=216595 GN=PFLU_2078 PE=4 SV=1			0	44.3	LLVKPGRDSTLPIEISNR			missed R-D@7	-0.0037915	2007.14	670.055	2007.15	670.057	3	10	1.1.1.3368.34	67.3664	2826.31	2023.77	67.28	0.29	33338.7
1295	3.56	48.69	57.77	44.49	41.78	tr|C3K544|C3K544_PSEFS	Uncharacterized protein OS=Pseudomonas fluorescens (strain SBW25) OX=216595 GN=PFLU_2078 PE=4 SV=1			0	30.74	LLVKPGRDSTLPIEISNR			missed R-D@7	-0.00114215	2007.15	502.794	2007.15	502.794	4	8	1.1.1.3363.12	67.0979	8260.66	2211.5	67.28	0.19	7189.5
1295	3.56	48.69	57.77	44.49	41.78	tr|C3K544|C3K544_PSEFS	Uncharacterized protein OS=Pseudomonas fluorescens (strain SBW25) OX=216595 GN=PFLU_2078 PE=4 SV=1			0	19.43	LLVKPGRDSTLPIEISNR			missed R-D@7	-0.0037915	2007.14	670.055	2007.15	670.057	3	10	1.1.1.3368.35	67.3671	2826.31	2013.7	67.28	0.29	22466.2
1295	3.56	48.69	57.77	44.49	41.78	tr|C3K544|C3K544_PSEFS	Uncharacterized protein OS=Pseudomonas fluorescens (strain SBW25) OX=216595 GN=PFLU_2078 PE=4 SV=1			0	16.26	LLVKPGRDSTLPIEISNR			missed R-D@7	-0.00114215	2007.15	502.794	2007.15	502.794	4	9	1.1.1.3364.14	67.1481	8260.66	3963.59	67.28	0.19	32145.9
1295	3.56	48.69	57.77	44.49	41.78	tr|C3K544|C3K544_PSEFS	Uncharacterized protein OS=Pseudomonas fluorescens (strain SBW25) OX=216595 GN=PFLU_2078 PE=4 SV=1			0	99	LYSLLQPDR				-0.00708419	1103.59	552.803	1103.6	552.806	2	13	1.1.1.3315.10	64.7808	2070.32	1778.22	64.96	0.43	8790.24
1295	3.56	48.69	57.77	44.49	41.78	tr|C3K544|C3K544_PSEFS	Uncharacterized protein OS=Pseudomonas fluorescens (strain SBW25) OX=216595 GN=PFLU_2078 PE=4 SV=1			0	99	NFEVSHAAGSTVMDISFK				0.0171685	1938.93	647.318	1938.91	647.312	3	19	1.1.1.3544.18	75.8962	3261.38	2936.75	75.83	0.39	19364.6
1295	3.56	48.69	57.77	44.49	41.78	tr|C3K544|C3K544_PSEFS	Uncharacterized protein OS=Pseudomonas fluorescens (strain SBW25) OX=216595 GN=PFLU_2078 PE=4 SV=1			0	72.64	NFEVSHAAGSTVMDISFK				0.0171685	1938.93	647.318	1938.91	647.312	3	16	1.1.1.3542.15	75.7957	3261.38	2848.3	75.83	0.39	26502.4
1295	3.56	48.69	57.77	44.49	41.78	tr|C3K544|C3K544_PSEFS	Uncharacterized protein OS=Pseudomonas fluorescens (strain SBW25) OX=216595 GN=PFLU_2078 PE=4 SV=1			0	24.75	NFEVSHAAGSTVMDISFK				0.0171685	1938.93	647.318	1938.91	647.312	3	14	1.1.1.3542.14	75.7944	3261.38	2830.59	75.83	0.39	26144.4
1295	3.56	48.69	57.77	44.49	41.78	tr|C3K544|C3K544_PSEFS	Uncharacterized protein OS=Pseudomonas fluorescens (strain SBW25) OX=216595 GN=PFLU_2078 PE=4 SV=1			0	99	NYALYVDNLEK				-7.08718e-05	1340.66	671.338	1340.66	671.338	2	16	1.1.1.3381.32	67.9946	3820.48	2475.62	68.11	0.29	13696.5
1295	3.56	48.69	57.77	44.49	41.78	tr|C3K544|C3K544_PSEFS	Uncharacterized protein OS=Pseudomonas fluorescens (strain SBW25) OX=216595 GN=PFLU_2078 PE=4 SV=1			0	79.17	QALEIEPELAR				-0.00411493	1267.67	634.844	1267.68	634.846	2	13	1.1.1.3333.32	65.6644	5203.85	4099.71	65.59	0.24	24857.4
1295	3.56	48.69	57.77	44.49	41.78	tr|C3K544|C3K544_PSEFS	Uncharacterized protein OS=Pseudomonas fluorescens (strain SBW25) OX=216595 GN=PFLU_2078 PE=4 SV=1			0	49.93	QALEIEPELAR	Gln->pyro-Glu@N-term; Leu->Lys@3	Leu->Lys@397		0.029633	1265.69	633.853	1265.66	633.838	2	11	1.1.1.3330.29	65.517	1369.08	1359.85	65.54	0.34	15615.6
1295	3.56	48.69	57.77	44.49	41.78	tr|C3K544|C3K544_PSEFS	Uncharacterized protein OS=Pseudomonas fluorescens (strain SBW25) OX=216595 GN=PFLU_2078 PE=4 SV=1			0	99	QALVMPSTQRDPIVDEER			missed R-D@10	-0.000764994	2083.04	695.353	2083.04	695.353	3	15	1.1.1.3272.20	62.7206	3982.34	3977.42	62.69	0.24	31565.6
1295	3.56	48.69	57.77	44.49	41.78	tr|C3K544|C3K544_PSEFS	Uncharacterized protein OS=Pseudomonas fluorescens (strain SBW25) OX=216595 GN=PFLU_2078 PE=4 SV=1			0	92.74	QALVMPSTQRDPIVDEER			missed R-D@10	-0.000764994	2083.04	695.353	2083.04	695.353	3	11	1.1.1.3273.29	62.7679	3982.34	3542.07	62.69	0.24	22995
1295	3.56	48.69	57.77	44.49	41.78	tr|C3K544|C3K544_PSEFS	Uncharacterized protein OS=Pseudomonas fluorescens (strain SBW25) OX=216595 GN=PFLU_2078 PE=4 SV=1			0	82.4	QALVMPSTQRDPIVDEER			missed R-D@10	-0.000764994	2083.04	695.353	2083.04	695.353	3	13	1.1.1.3270.20	62.6269	3982.34	3418.66	62.69	0.24	42731.9
1295	3.56	48.69	57.77	44.49	41.78	tr|C3K544|C3K544_PSEFS	Uncharacterized protein OS=Pseudomonas fluorescens (strain SBW25) OX=216595 GN=PFLU_2078 PE=4 SV=1			0	39.91	QALVMPSTQRDPIVDEER	Gln->pyro-Glu@N-term		missed R-D@10	0.00148694	2066.01	689.678	2066.01	689.677	3	12	1.1.1.3484.33	73.007	1082.69	954.46	73.07	0.44	9605.91
1295	3.56	48.69	57.77	44.49	41.78	tr|C3K544|C3K544_PSEFS	Uncharacterized protein OS=Pseudomonas fluorescens (strain SBW25) OX=216595 GN=PFLU_2078 PE=4 SV=1			0	99	QIALNPQQQDLR				-0.0100687	1422.75	712.381	1422.76	712.386	2	17	1.1.1.3102.25	54.526	1405.74	1325.09	54.54	0.24	8329.44
1295	3.56	48.69	57.77	44.49	41.78	tr|C3K544|C3K544_PSEFS	Uncharacterized protein OS=Pseudomonas fluorescens (strain SBW25) OX=216595 GN=PFLU_2078 PE=4 SV=1			0	81.9	QIALNPQQQDLRR	Arg-loss@C-term		missed R-R@12	-0.0100687	1422.75	712.381	1422.76	712.386	2	18	1.1.1.3102.25	54.526	1405.74	1325.09	54.54	0.24	8329.44
1295	3.56	48.69	57.77	44.49	41.78	tr|C3K544|C3K544_PSEFS	Uncharacterized protein OS=Pseudomonas fluorescens (strain SBW25) OX=216595 GN=PFLU_2078 PE=4 SV=1			0	31.28	QIALNPQQQDLRR			missed R-R@12	-5.26809e-05	1578.86	527.294	1578.86	527.294	3	7	1.1.1.2971.9	48.2425	5759.45	2859.08	48.41	0.24	7248.89
1295	3.56	48.69	57.77	44.49	41.78	tr|C3K544|C3K544_PSEFS	Uncharacterized protein OS=Pseudomonas fluorescens (strain SBW25) OX=216595 GN=PFLU_2078 PE=4 SV=1			0	99	RADLIGLVVEAR			missed R-A@1	-0.00272728	1310.76	437.929	1310.77	437.93	3	13	1.1.1.3556.2	76.4665	3119.18	2482.21	76.51	0.24	3760.93
1295	3.56	48.69	57.77	44.49	41.78	tr|C3K544|C3K544_PSEFS	Uncharacterized protein OS=Pseudomonas fluorescens (strain SBW25) OX=216595 GN=PFLU_2078 PE=4 SV=1			0	99	SGVGAVFDGIR				-0.00133907	1076.56	539.287	1076.56	539.288	2	17	1.1.1.3349.16	66.4222	8029.57	7002.68	66.5	0.29	16536.2
1295	3.56	48.69	57.77	44.49	41.78	tr|C3K544|C3K544_PSEFS	Uncharacterized protein OS=Pseudomonas fluorescens (strain SBW25) OX=216595 GN=PFLU_2078 PE=4 SV=1			0	99	SGVGAVFDGIR				-0.00133907	1076.56	539.287	1076.56	539.288	2	18	1.1.1.3352.26	66.575	8029.57	6092.18	66.5	0.29	19352.5
1295	3.56	48.69	57.77	44.49	41.78	tr|C3K544|C3K544_PSEFS	Uncharacterized protein OS=Pseudomonas fluorescens (strain SBW25) OX=216595 GN=PFLU_2078 PE=4 SV=1			0	99	SGVGAVFDGIR				-0.00133907	1076.56	539.287	1076.56	539.288	2	17	1.1.1.3348.6	66.3678	8029.57	5215.98	66.5	0.29	18466.4
1295	3.56	48.69	57.77	44.49	41.78	tr|C3K544|C3K544_PSEFS	Uncharacterized protein OS=Pseudomonas fluorescens (strain SBW25) OX=216595 GN=PFLU_2078 PE=4 SV=1			0	98.77	SGVGAVFDGIR				-0.00133907	1076.56	539.287	1076.56	539.288	2	14	1.1.1.3357.11	66.8058	8029.57	1656	66.5	0.29	7693.83
1295	3.56	48.69	57.77	44.49	41.78	tr|C3K544|C3K544_PSEFS	Uncharacterized protein OS=Pseudomonas fluorescens (strain SBW25) OX=216595 GN=PFLU_2078 PE=4 SV=1			0	33.86	SGVGAVFDGIR				-0.0126913	1076.55	539.282	1076.56	539.288	2	9	1.1.1.3361.13	67.0019	2354.97	935.41	67.37	0.49	8800.61
1295	3.56	48.69	57.77	44.49	41.78	tr|C3K544|C3K544_PSEFS	Uncharacterized protein OS=Pseudomonas fluorescens (strain SBW25) OX=216595 GN=PFLU_2078 PE=4 SV=1			0	16.72	SGVGAVFDGIR	Gly->Ala@9; Ile->Val@10	Gly->Ala@130; Ile->Val@131		-0.00133906	1076.56	539.287	1076.56	539.288	2	18	1.1.1.3348.6	66.3678	8029.57	5215.98	66.5	0.29	18466.4
1295	3.56	48.69	57.77	44.49	41.78	tr|C3K544|C3K544_PSEFS	Uncharacterized protein OS=Pseudomonas fluorescens (strain SBW25) OX=216595 GN=PFLU_2078 PE=4 SV=1			0	20.97	SLYAFYEGQAANSATEIK	Lys-add@N-term			-0.00018996	2090.03	697.685	2090.03	697.685	3	18	1.1.1.3387.20	68.2795	2086.36	959.79	68.11	0.24	8264.78
1295	3.56	48.69	57.77	44.49	41.78	tr|C3K544|C3K544_PSEFS	Uncharacterized protein OS=Pseudomonas fluorescens (strain SBW25) OX=216595 GN=PFLU_2078 PE=4 SV=1			0	19.09	SLYAFYEGQAANSATEIKSYK			missed K-S@18	-0.00176222	2340.13	781.049	2340.13	781.05	3	11	1.1.1.3501.33	73.8385	2495.85	2462.25	73.85	0.54	20878.7
1295	3.56	48.69	57.77	44.49	41.78	tr|C3K544|C3K544_PSEFS	Uncharacterized protein OS=Pseudomonas fluorescens (strain SBW25) OX=216595 GN=PFLU_2078 PE=4 SV=1			0	66.37	TQLIQQQK	Deamidated(Q)@5			-0.00429836	986.535	494.275	986.54	494.277	2	12	1.1.1.2646.10	32.6228	2086.88	1893.01	32.65	0.67	8641.47
1295	3.56	48.69	57.77	44.49	41.78	tr|C3K544|C3K544_PSEFS	Uncharacterized protein OS=Pseudomonas fluorescens (strain SBW25) OX=216595 GN=PFLU_2078 PE=4 SV=1			0	30.75	TQLIQQQK	Deamidated(Q)@6			-0.00429836	986.535	494.275	986.54	494.277	2	11	1.1.1.2646.10	32.6228	2086.88	1893.01	32.65	0.67	8641.47
1295	3.56	48.69	57.77	44.49	41.78	tr|C3K544|C3K544_PSEFS	Uncharacterized protein OS=Pseudomonas fluorescens (strain SBW25) OX=216595 GN=PFLU_2078 PE=4 SV=1			0	99	TYTDNAPPVK				0.00100949	1104.55	553.28	1104.55	553.28	2	12	1.1.1.2716.27	35.9925	3068.08	2729.38	36.06	0.72	11553.6
1295	3.56	48.69	57.77	44.49	41.78	tr|C3K544|C3K544_PSEFS	Uncharacterized protein OS=Pseudomonas fluorescens (strain SBW25) OX=216595 GN=PFLU_2078 PE=4 SV=1			0	99	TYTDNAPPVK				0.00100949	1104.55	553.28	1104.55	553.28	2	13	1.1.1.2718.10	36.0852	3068.08	3045.11	36.06	0.72	9582.62
1295	3.56	48.69	57.77	44.49	41.78	tr|C3K544|C3K544_PSEFS	Uncharacterized protein OS=Pseudomonas fluorescens (strain SBW25) OX=216595 GN=PFLU_2078 PE=4 SV=1			0	26.69	TYTDNAPPVKALDASIR			missed K-A@10	-0.00270677	1830.94	611.322	1830.95	611.323	3	12	1.1.1.3298.10	63.9637	3107.55	1811.31	63.8	0.54	17770.7
1295	3.56	48.69	57.77	44.49	41.78	tr|C3K544|C3K544_PSEFS	Uncharacterized protein OS=Pseudomonas fluorescens (strain SBW25) OX=216595 GN=PFLU_2078 PE=4 SV=1			0	21.4	VGGLEPAAPGEVVLLDASALLDNR	Leu->Asp@4	Leu->Asp@576		0.00156953	2377.21	793.412	2377.21	793.411	3	24	1.1.1.4302.9	113.047	1318.85	1029.26	113.17	0.49	4963.14
1295	3.56	48.69	57.77	44.49	41.78	tr|C3K544|C3K544_PSEFS	Uncharacterized protein OS=Pseudomonas fluorescens (strain SBW25) OX=216595 GN=PFLU_2078 PE=4 SV=1			0	21.26	VGGLEPAAPGEVVLLDASALLDNR	Leu->Asp@4	Leu->Asp@576		0.00156953	2377.21	793.412	2377.21	793.411	3	24	1.1.1.4301.10	113	1318.85	945.86	113.17	0.49	5087.55
1295	3.56	48.69	57.77	44.49	41.78	tr|C3K544|C3K544_PSEFS	Uncharacterized protein OS=Pseudomonas fluorescens (strain SBW25) OX=216595 GN=PFLU_2078 PE=4 SV=1			0	99	VLLDETSNNQALR				-0.00114196	1471.76	736.888	1471.76	736.889	2	22	1.1.1.3090.7	53.9533	7100.74	4858.27	54.15	0.34	20932.4
1295	3.56	48.69	57.77	44.49	41.78	tr|C3K544|C3K544_PSEFS	Uncharacterized protein OS=Pseudomonas fluorescens (strain SBW25) OX=216595 GN=PFLU_2078 PE=4 SV=1			0	99	VLLDETSNNQALR				-0.00114196	1471.76	736.888	1471.76	736.889	2	23	1.1.1.3090.8	53.9573	7100.74	4952.09	54.15	0.34	24634.4
1295	3.56	48.69	57.77	44.49	41.78	tr|C3K544|C3K544_PSEFS	Uncharacterized protein OS=Pseudomonas fluorescens (strain SBW25) OX=216595 GN=PFLU_2078 PE=4 SV=1			0	99	VLLDETSNNQALR				-0.00114196	1471.76	736.888	1471.76	736.889	2	23	1.1.1.3091.21	54.0025	7100.74	5352.79	54.15	0.34	25474.9
1295	3.56	48.69	57.77	44.49	41.78	tr|C3K544|C3K544_PSEFS	Uncharacterized protein OS=Pseudomonas fluorescens (strain SBW25) OX=216595 GN=PFLU_2078 PE=4 SV=1			0	99	VLLDETSNNQALR				-0.00114196	1471.76	736.888	1471.76	736.889	2	23	1.1.1.3092.16	54.0481	7100.74	6040.82	54.15	0.34	29476.5
1295	3.56	48.69	57.77	44.49	41.78	tr|C3K544|C3K544_PSEFS	Uncharacterized protein OS=Pseudomonas fluorescens (strain SBW25) OX=216595 GN=PFLU_2078 PE=4 SV=1			0	99	VLLDETSNNQALR				-0.00114196	1471.76	736.888	1471.76	736.889	2	23	1.1.1.3096.28	54.2428	7100.74	5170.39	54.15	0.34	20985.2
1295	3.56	48.69	57.77	44.49	41.78	tr|C3K544|C3K544_PSEFS	Uncharacterized protein OS=Pseudomonas fluorescens (strain SBW25) OX=216595 GN=PFLU_2078 PE=4 SV=1			0	99	VLLDETSNNQALR				-0.00114196	1471.76	736.888	1471.76	736.889	2	23	1.1.1.3096.29	54.2441	7100.74	5132.89	54.15	0.34	22497.1
1295	3.56	48.69	57.77	44.49	41.78	tr|C3K544|C3K544_PSEFS	Uncharacterized protein OS=Pseudomonas fluorescens (strain SBW25) OX=216595 GN=PFLU_2078 PE=4 SV=1			0	74.85	VLLDETSNNQALRTQLIQQQK	Deamidated(Q)@18		missed R-T@13	-0.00146193	2440.29	814.438	2440.29	814.438	3	14	1.1.1.3375.35	67.7089	1263.67	1235.14	67.72	0.14	7074.68
1295	3.56	48.69	57.77	44.49	41.78	tr|C3K544|C3K544_PSEFS	Uncharacterized protein OS=Pseudomonas fluorescens (strain SBW25) OX=216595 GN=PFLU_2078 PE=4 SV=1			0	74.85	VLLDETSNNQALRTQLIQQQK	Deamidated(Q)@20		missed R-T@13	-0.00146193	2440.29	814.438	2440.29	814.438	3	14	1.1.1.3375.35	67.7089	1263.67	1235.14	67.72	0.14	7074.68
1295	3.56	48.69	57.77	44.49	41.78	tr|C3K544|C3K544_PSEFS	Uncharacterized protein OS=Pseudomonas fluorescens (strain SBW25) OX=216595 GN=PFLU_2078 PE=4 SV=1			0	74.85	VLLDETSNNQALRTQLIQQQK	Deamidated(Q)@19		missed R-T@13	-0.00146193	2440.29	814.438	2440.29	814.438	3	14	1.1.1.3375.35	67.7089	1263.67	1235.14	67.72	0.14	7074.68
1295	3.56	48.69	57.77	44.49	41.78	tr|C3K544|C3K544_PSEFS	Uncharacterized protein OS=Pseudomonas fluorescens (strain SBW25) OX=216595 GN=PFLU_2078 PE=4 SV=1			0	39.11	VLLDETSNNQALRTQLIQQQK	Deamidated(N)@9		missed R-T@13	-0.00146193	2440.29	814.438	2440.29	814.438	3	13	1.1.1.3375.35	67.7089	1263.67	1235.14	67.72	0.14	7074.68
1295	3.56	48.69	57.77	44.49	41.78	tr|C3K544|C3K544_PSEFS	Uncharacterized protein OS=Pseudomonas fluorescens (strain SBW25) OX=216595 GN=PFLU_2078 PE=4 SV=1			0	39.11	VLLDETSNNQALRTQLIQQQK	Deamidated(N)@8		missed R-T@13	-0.00146193	2440.29	814.438	2440.29	814.438	3	13	1.1.1.3375.35	67.7089	1263.67	1235.14	67.72	0.14	7074.68
1295	3.56	48.69	57.77	44.49	41.78	tr|C3K544|C3K544_PSEFS	Uncharacterized protein OS=Pseudomonas fluorescens (strain SBW25) OX=216595 GN=PFLU_2078 PE=4 SV=1			0	34.74	VLLDETSNNQALRTQLIQQQK	Deamidated(Q)@10		missed R-T@13	-0.00146193	2440.29	814.438	2440.29	814.438	3	13	1.1.1.3375.35	67.7089	1263.67	1235.14	67.72	0.14	7074.68
1295	3.56	48.69	57.77	44.49	41.78	tr|C3K544|C3K544_PSEFS	Uncharacterized protein OS=Pseudomonas fluorescens (strain SBW25) OX=216595 GN=PFLU_2078 PE=4 SV=1			0	15.26	VLLDETSNNQALRTQLIQQQK	Deamidated(Q)@15		missed R-T@13	-0.00146193	2440.29	814.438	2440.29	814.438	3	12	1.1.1.3375.35	67.7089	1263.67	1235.14	67.72	0.14	7074.68
1295	3.56	48.69	57.77	44.49	41.78	tr|C3K544|C3K544_PSEFS	Uncharacterized protein OS=Pseudomonas fluorescens (strain SBW25) OX=216595 GN=PFLU_2078 PE=4 SV=1			0	99	VVLETVGVVEK				-0.00666908	1170.68	586.347	1170.69	586.35	2	19	1.1.1.3227.24	60.5442	6846.57	5963.41	60.47	0.38	22024.4
1295	3.56	48.69	57.77	44.49	41.78	tr|C3K544|C3K544_PSEFS	Uncharacterized protein OS=Pseudomonas fluorescens (strain SBW25) OX=216595 GN=PFLU_2078 PE=4 SV=1			0	99	VVLETVGVVEK				-0.00666908	1170.68	586.347	1170.69	586.35	2	18	1.1.1.3223.9	60.3436	6846.57	3244.15	60.47	0.38	12325.5
1295	3.56	48.69	57.77	44.49	41.78	tr|C3K544|C3K544_PSEFS	Uncharacterized protein OS=Pseudomonas fluorescens (strain SBW25) OX=216595 GN=PFLU_2078 PE=4 SV=1			0	16.71	VVLETVGVVEK				-0.00666908	1170.68	586.347	1170.69	586.35	2	8	1.1.1.3232.39	60.7929	6846.57	2011.97	60.47	0.38	15644.5
1295	3.56	48.69	57.77	44.49	41.78	tr|C3K544|C3K544_PSEFS	Uncharacterized protein OS=Pseudomonas fluorescens (strain SBW25) OX=216595 GN=PFLU_2078 PE=4 SV=1			0	99	VVLETVGVVEKTTPVER			missed K-T@11	-0.00206169	1854.04	619.022	1854.05	619.023	3	17	1.1.1.3313.14	64.6964	4081.45	3752.11	64.76	0.19	18299
1295	3.56	48.69	57.77	44.49	41.78	tr|C3K544|C3K544_PSEFS	Uncharacterized protein OS=Pseudomonas fluorescens (strain SBW25) OX=216595 GN=PFLU_2078 PE=4 SV=1			0	99	VVLETVGVVEKTTPVER			missed K-T@11	-0.00206169	1854.04	619.022	1854.05	619.023	3	13	1.1.1.3317.19	64.8839	4081.45	1950.72	64.76	0.19	14380.4
1295	3.56	48.69	57.77	44.49	41.78	tr|C3K544|C3K544_PSEFS	Uncharacterized protein OS=Pseudomonas fluorescens (strain SBW25) OX=216595 GN=PFLU_2078 PE=4 SV=1			0	98.85	VVLETVGVVEKTTPVER			missed K-T@11	-0.00206169	1854.04	619.022	1854.05	619.023	3	14	1.1.1.3312.15	64.6453	4081.45	2711.75	64.76	0.19	17586.7
1296	3.56	3.63	19.88	5.901	5.901	tr|C3K3Y7|C3K3Y7_PSEFS; tr|A0A2S8XRK0|A0A2S8XRK0_PSEFL	Putative iron-sulfur binding oxidoreductase OS=Pseudomonas fluorescens (strain SBW25) OX=216595 GN=PFLU_5897 PE=4 SV=1; CDP-6-deoxy-delta-3,4-glucoseen reductase OS=Pseudomonas fluorescens OX=294 GN=CQ005_00155 PE=4 SV=1			2	99	VVSDLCGWEGR	Carbamidomethyl(C)@6			0.000575461	1276.59	639.301	1276.59	639.301	2	16	1.1.1.3207.22	59.5838	1137.51	1130.77	59.65	0.29	8225.8
1296	3.56	3.63	19.88	5.901	5.901	tr|C3K3Y7|C3K3Y7_PSEFS; tr|A0A2S8XRK0|A0A2S8XRK0_PSEFL	Putative iron-sulfur binding oxidoreductase OS=Pseudomonas fluorescens (strain SBW25) OX=216595 GN=PFLU_5897 PE=4 SV=1; CDP-6-deoxy-delta-3,4-glucoseen reductase OS=Pseudomonas fluorescens OX=294 GN=CQ005_00155 PE=4 SV=1			1.52288	99	SLLEQLQR				-0.00379675	985.552	493.783	985.556	493.785	2	11	1.1.1.3264.8	62.3084	1432.78	1413.25	62.3	0.39	8302.85
1296	3.56	3.63	19.88	5.901	5.901	tr|C3K3Y7|C3K3Y7_PSEFS; tr|A0A2S8XRK0|A0A2S8XRK0_PSEFL	Putative iron-sulfur binding oxidoreductase OS=Pseudomonas fluorescens (strain SBW25) OX=216595 GN=PFLU_5897 PE=4 SV=1; CDP-6-deoxy-delta-3,4-glucoseen reductase OS=Pseudomonas fluorescens OX=294 GN=CQ005_00155 PE=4 SV=1			0.0305841	34.24	VELPFGDTHLAELPDGPLVLIAAGTGMAQMHSLIEHCR	Carbamidomethyl(C)@37			0.0163647	4095.05	820.018	4095.04	820.015	5	14	1.1.1.4356.18	115.71	1091.76	1017.17	115.73	0.25	10503.2
1296	3.56	3.63	19.88	5.901	5.901	tr|C3K3Y7|C3K3Y7_PSEFS; tr|A0A2S8XRK0|A0A2S8XRK0_PSEFL	Putative iron-sulfur binding oxidoreductase OS=Pseudomonas fluorescens (strain SBW25) OX=216595 GN=PFLU_5897 PE=4 SV=1; CDP-6-deoxy-delta-3,4-glucoseen reductase OS=Pseudomonas fluorescens OX=294 GN=CQ005_00155 PE=4 SV=1			0	92.09	SLLEQLQR				-0.00379675	985.552	493.783	985.556	493.785	2	10	1.1.1.3264.7	62.3071	1432.78	1415.77	62.3	0.39	6455.75
1296	3.56	3.63	19.88	5.901	5.901	tr|C3K3Y7|C3K3Y7_PSEFS; tr|A0A2S8XRK0|A0A2S8XRK0_PSEFL	Putative iron-sulfur binding oxidoreductase OS=Pseudomonas fluorescens (strain SBW25) OX=216595 GN=PFLU_5897 PE=4 SV=1; CDP-6-deoxy-delta-3,4-glucoseen reductase OS=Pseudomonas fluorescens OX=294 GN=CQ005_00155 PE=4 SV=1			0	91.71	VVSDLCGWEGR	Carbamidomethyl(C)@6			0.000575461	1276.59	639.301	1276.59	639.301	2	11	1.1.1.3209.26	59.6754	1137.51	947.61	59.65	0.29	7473.81
1297	3.54	3.67	26.64	21.72	21.72	tr|A0A2S8XPC2|A0A2S8XPC2_PSEFL	Phosphoadenylyl-sulfate reductase OS=Pseudomonas fluorescens OX=294 GN=CQ005_08605 PE=3 SV=1			2	99	FNPLAQMTSEEIWGYIR				-0.00196597	2053.99	685.671	2053.99	685.672	3	17	1.1.1.4188.8	107.391	645.09	362.56	107.52	0.3	2427.16
1297	3.54	3.67	26.64	21.72	21.72	tr|A0A2S8XPC2|A0A2S8XPC2_PSEFL	Phosphoadenylyl-sulfate reductase OS=Pseudomonas fluorescens OX=294 GN=CQ005_08605 PE=3 SV=1			0.886057	98.07	GFISIGCEPCTRPVLPNQHER	Carbamidomethyl(C)@7; Carbamidomethyl(C)@10			0.00333685	2466.19	617.556	2466.19	617.555	4	13	1.1.1.3361.23	67.0126	2384.06	2155.27	67.04	0.25	15532.8
1297	3.54	3.67	26.64	21.72	21.72	tr|A0A2S8XPC2|A0A2S8XPC2_PSEFL	Phosphoadenylyl-sulfate reductase OS=Pseudomonas fluorescens OX=294 GN=CQ005_08605 PE=3 SV=1			0.609065	96.11	VFSLDTGRLHPETYR			missed R-L@8	-0.00287003	1789.91	448.484	1789.91	448.485	4	9	1.1.1.3283.5	63.2267	2740.96	2439.1	63.17	0.24	5335.36
1297	3.54	3.67	26.64	21.72	21.72	tr|A0A2S8XPC2|A0A2S8XPC2_PSEFL	Phosphoadenylyl-sulfate reductase OS=Pseudomonas fluorescens OX=294 GN=CQ005_08605 PE=3 SV=1			0.0433514	45.74	LAGVTAWATGQR				0.0103748	1229.66	615.838	1229.65	615.833	2	11	1.1.1.3252.44	61.752	2136.99	1816.88	62.01	0.54	26210.5
1297	3.54	3.67	26.64	21.72	21.72	tr|A0A2S8XPC2|A0A2S8XPC2_PSEFL	Phosphoadenylyl-sulfate reductase OS=Pseudomonas fluorescens OX=294 GN=CQ005_08605 PE=3 SV=1			0	53.98	GFISIGCEPCTRPVLPNQHER	Carbamidomethyl(C)@7; Carbamidomethyl(C)@10			0.00333685	2466.19	617.556	2466.19	617.555	4	12	1.1.1.3361.22	67.0119	2384.06	2148.49	67.04	0.25	15350.1
1297	3.54	3.67	26.64	21.72	21.72	tr|A0A2S8XPC2|A0A2S8XPC2_PSEFL	Phosphoadenylyl-sulfate reductase OS=Pseudomonas fluorescens OX=294 GN=CQ005_08605 PE=3 SV=1			0	26.03	LAGVTAWATGQR				0.0103748	1229.66	615.838	1229.65	615.833	2	13	1.1.1.3258.35	62.0419	2136.99	1818.41	62.01	0.54	17062.2
1298	3.54	3.6	7.573	7.573	7.573	tr|A0A2S8XQ71|A0A2S8XQ71_PSEFL	Malto-oligosyltrehalose trehalohydrolase OS=Pseudomonas fluorescens OX=294 GN=treZ PE=3 SV=1			2	99	AQASDVHGWSVVVDPLAYQWR				-0.00447776	2383.17	795.396	2383.17	795.398	3	21	1.1.1.3922.21	94.3384	1600.25	1451.95	94.31	0.7	10089.1
1298	3.54	3.6	7.573	7.573	7.573	tr|A0A2S8XQ71|A0A2S8XQ71_PSEFL	Malto-oligosyltrehalose trehalohydrolase OS=Pseudomonas fluorescens OX=294 GN=treZ PE=3 SV=1			1.5376	99	SVAMLPQAEGWFETEIACPAGTR	Carbamidomethyl(C)@18			0.00392495	2520.18	841.068	2520.18	841.067	3	17	1.1.1.4035.15	99.8501	720.07	521.19	100.02	0.55	6481.16
1298	3.54	3.6	7.573	7.573	7.573	tr|A0A2S8XQ71|A0A2S8XQ71_PSEFL	Malto-oligosyltrehalose trehalohydrolase OS=Pseudomonas fluorescens OX=294 GN=treZ PE=3 SV=1			0	23.39	AQASDVHGWSVVVDPLAYQWR	Ser->Ala@4; Oxidation(H)@7	Ser->Ala@85		-0.00447779	2383.17	795.396	2383.17	795.398	3	22	1.1.1.3922.21	94.3384	1600.25	1451.95	94.31	0.7	10089.1
1298	3.54	3.6	7.573	7.573	7.573	tr|A0A2S8XQ71|A0A2S8XQ71_PSEFL	Malto-oligosyltrehalose trehalohydrolase OS=Pseudomonas fluorescens OX=294 GN=treZ PE=3 SV=1			0	16.95	AQASDVHGWSVVVDPLAYQWR	Ala->Val@3; Val->Ala@6	Ala->Val@84; Val->Ala@87		-0.00447779	2383.17	795.396	2383.17	795.398	3	22	1.1.1.3922.21	94.3384	1600.25	1451.95	94.31	0.7	10089.1
1299	3.51	3.58	13.79	8.753	8.753	tr|A0A2S8XHX5|A0A2S8XHX5_PSEFL	Ribonuclease D OS=Pseudomonas fluorescens OX=294 GN=rnd PE=3 SV=1			2	99	SGYPDGPYKLPDSLR			missed K-L@9	-0.00290238	1663.82	555.613	1663.82	555.614	3	17	1.1.1.3342.3	66.0764	2028.1	1803.58	66.02	0.15	10885.9
1299	3.51	3.58	13.79	8.753	8.753	tr|A0A2S8XHX5|A0A2S8XHX5_PSEFL	Ribonuclease D OS=Pseudomonas fluorescens OX=294 GN=rnd PE=3 SV=1			1.45593	99	SQPDNLAALGKIEDMHPR			missed K-I@11	-0.00771228	1990.98	498.753	1990.99	498.755	4	12	1.1.1.3410.8	69.3765	1840.55	1501.85	69.42	0.25	4294.57
1299	3.51	3.58	13.79	8.753	8.753	tr|A0A2S8XHX5|A0A2S8XHX5_PSEFL	Ribonuclease D OS=Pseudomonas fluorescens OX=294 GN=rnd PE=3 SV=1			0.0535477	48.44	ALGQAEAERLDMAPELMLR			missed R-L@9	-0.00340327	2113.06	705.361	2113.07	705.363	3	12	1.1.1.3702.14	83.5727	2244.05	1777.13	83.7	0.49	9872.84
1299	3.51	3.58	13.79	8.753	8.753	tr|A0A2S8XHX5|A0A2S8XHX5_PSEFL	Ribonuclease D OS=Pseudomonas fluorescens OX=294 GN=rnd PE=3 SV=1			0	75.72	SGYPDGPYKLPDSLR			missed K-L@9	-0.00290238	1663.82	555.613	1663.82	555.614	3	11	1.1.1.3343.7	66.1313	2028.1	992.05	66.02	0.15	12357.4
1300	3.5	3.67	19.51	19.51	18.9	tr|E2XR31|E2XR31_PSEFL; tr|A0A2S8XIX8|A0A2S8XIX8_PSEFL; tr|A0A1T3AZF1|A0A1T3AZF1_PSEFL; tr|A0A0D0TAC0|A0A0D0TAC0_PSEFL	Uncharacterized protein OS=Pseudomonas fluorescens WH6 OX=746360 GN=PFWH6_2466 PE=4 SV=1; DUF934 domain-containing protein OS=Pseudomonas fluorescens OX=294 GN=CQ005_18570 PE=4 SV=1; Oxidoreductase OS=Pseudomonas fluorescens OX=294 GN=BFW86_12310 PE=4 SV=1; Uncharacterized protein OS=Pseudomonas fluorescens OX=294 GN=PFLU3_40030 PE=4 SV=1			1.72125	99	IIKNNEVVDETWHLLPK			missed K-N@3	-0.00485416	2047.11	683.376	2047.11	683.377	3	19	1.1.1.3585.14	77.8811	2187	2166.02	77.9	0.24	17120.5
1300	3.5	3.67	19.51	19.51	18.9	tr|E2XR31|E2XR31_PSEFL; tr|A0A2S8XIX8|A0A2S8XIX8_PSEFL; tr|A0A1T3AZF1|A0A1T3AZF1_PSEFL; tr|A0A0D0TAC0|A0A0D0TAC0_PSEFL	Uncharacterized protein OS=Pseudomonas fluorescens WH6 OX=746360 GN=PFWH6_2466 PE=4 SV=1; DUF934 domain-containing protein OS=Pseudomonas fluorescens OX=294 GN=CQ005_18570 PE=4 SV=1; Oxidoreductase OS=Pseudomonas fluorescens OX=294 GN=BFW86_12310 PE=4 SV=1; Uncharacterized protein OS=Pseudomonas fluorescens OX=294 GN=PFLU3_40030 PE=4 SV=1			1.60206	99	AIGDVLRDQLFYLR			missed R-D@7	-0.00360616	1677.92	560.313	1677.92	560.314	3	16	1.1.1.3914.3	93.9208	1834.95	1754.13	93.91	0.35	6980.92
1300	3.5	3.67	19.51	19.51	18.9	tr|E2XR31|E2XR31_PSEFL; tr|A0A2S8XIX8|A0A2S8XIX8_PSEFL; tr|A0A1T3AZF1|A0A1T3AZF1_PSEFL; tr|A0A0D0TAC0|A0A0D0TAC0_PSEFL	Uncharacterized protein OS=Pseudomonas fluorescens WH6 OX=746360 GN=PFWH6_2466 PE=4 SV=1; DUF934 domain-containing protein OS=Pseudomonas fluorescens OX=294 GN=CQ005_18570 PE=4 SV=1; Oxidoreductase OS=Pseudomonas fluorescens OX=294 GN=BFW86_12310 PE=4 SV=1; Uncharacterized protein OS=Pseudomonas fluorescens OX=294 GN=PFLU3_40030 PE=4 SV=1			0.173277	77.9	AIGDVLRDQLFYLRR			missed R-D@7; missed R-R@14	-0.00155964	1834.02	612.347	1834.02	612.348	3	9	1.1.1.3789.8	87.8025	2658.36	1934.06	87.94	0.29	6821.36
1300	3.5	3.67	19.51	19.51	18.9	tr|E2XR31|E2XR31_PSEFL; tr|A0A2S8XIX8|A0A2S8XIX8_PSEFL; tr|A0A1T3AZF1|A0A1T3AZF1_PSEFL; tr|A0A0D0TAC0|A0A0D0TAC0_PSEFL	Uncharacterized protein OS=Pseudomonas fluorescens WH6 OX=746360 GN=PFWH6_2466 PE=4 SV=1; DUF934 domain-containing protein OS=Pseudomonas fluorescens OX=294 GN=CQ005_18570 PE=4 SV=1; Oxidoreductase OS=Pseudomonas fluorescens OX=294 GN=BFW86_12310 PE=4 SV=1; Uncharacterized protein OS=Pseudomonas fluorescens OX=294 GN=PFLU3_40030 PE=4 SV=1			0	38.19	IIKNNEVVDETWHLLPK			missed K-N@3	0.000104228	2047.11	512.785	2047.11	512.785	4	8	1.1.1.3589.11	78.0644	2587.65	838.51	77.9	0.19	4437.66
1301	3.5	3.57	16.16	13.13	13.13	tr|L7HF22|L7HF22_PSEFL	Putative acetyltransferase OS=Pseudomonas fluorescens BRIP34879 OX=1205750 GN=A986_12454 PE=4 SV=1			2	99	LAQTADAEGISQVILAALHSSNAR				0.01226	2435.29	812.77	2435.28	812.766	3	17	1.1.1.4153.18	105.683	686.91	583.35	105.71	0.6	6119.15
1301	3.5	3.57	16.16	13.13	13.13	tr|L7HF22|L7HF22_PSEFL	Putative acetyltransferase OS=Pseudomonas fluorescens BRIP34879 OX=1205750 GN=A986_12454 PE=4 SV=1			1.49485	99	SVFVNPALQGQGIGR				-0.00539413	1541.83	771.92	1541.83	771.923	2	15	1.1.1.3393.17	68.5827	584.79	569.04	68.59	0.24	8382.69
1302	3.49	3.62	13.97	13.97	13.97	tr|U1UZR0|U1UZR0_PSEFL; tr|L7H2U3|L7H2U3_PSEFL; tr|K0X6N5|K0X6N5_PSEFL; tr|J2MLD9|J2MLD9_PSEFL; tr|I4KZI6|I4KZI6_PSEFL; tr|I4K5F7|I4K5F7_PSEFL; tr|G8PXC4|G8PXC4_PSEFL; tr|E2XX68|E2XX68_PSEFL; tr|A0A2T0H2J4|A0A2T0H2J4_PSEFL; tr|A0A2S8XG40|A0A2S8XG40_PSEFL; tr|A0A2N1E6V0|A0A2N1E6V0_PSEFL; tr|A0A2K9LZE5|A0A2K9LZE5_PSEFL; tr|A0A263SH00|A0A263SH00_PSEFL; tr|A0A1T3AMF7|A0A1T3AMF7_PSEFL; tr|A0A1T2Z3V1|A0A1T2Z3V1_PSEFL; tr|A0A1Q5X3P7|A0A1Q5X3P7_PSEFL; tr|A0A1B3CXD9|A0A1B3CXD9_PSEFL; tr|A0A166MQ68|A0A166MQ68_PSEFL; tr|A0A159ZWN6|A0A159ZWN6_PSEFL; tr|A0A109L2G7|A0A109L2G7_PSEFL; tr|A0A109KQB2|A0A109KQB2_PSEFL; tr|A0A0X7K4Z6|A0A0X7K4Z6_PSEFL; tr|A0A0W0PGA7|A0A0W0PGA7_PSEFL; tr|A0A0W0I6W2|A0A0W0I6W2_PSEFL; tr|A0A0N9W4N6|A0A0N9W4N6_PSEFL; tr|A0A0D9B7A3|A0A0D9B7A3_PSEFL; tr|A0A0D0T5J5|A0A0D0T5J5_PSEFL; tr|A0A0D0MUX4|A0A0D0MUX4_PSEFL; tr|A0A0C2AEC3|A0A0C2AEC3_PSEFL; tr|A0A0B7DGF9|A0A0B7DGF9_PSEFL; tr|A0A0A1YUV7|A0A0A1YUV7_PSEFL; tr|A0A075P9M3|A0A075P9M3_PSEFL	Peptide deformylase OS=Pseudomonas fluorescens EGD-AQ6 OX=1390371 GN=def PE=3 SV=1; Peptide deformylase OS=Pseudomonas fluorescens BRIP34879 OX=1205750 GN=def PE=3 SV=1; Peptide deformylase OS=Pseudomonas fluorescens R124 OX=743713 GN=def PE=3 SV=1; Peptide deformylase OS=Pseudomonas fluorescens Q2-87 OX=1038922 GN=def PE=3 SV=1; Peptide deformylase OS=Pseudomonas fluorescens Q8r1-96 OX=1038923 GN=def_1 PE=3 SV=1; Peptide deformylase OS=Pseudomonas fluorescens SS101 OX=1038924 GN=def_2 PE=3 SV=1; Peptide deformylase OS=Pseudomonas fluorescens F113 OX=1114970 GN=def PE=3 SV=1; Peptide deformylase OS=Pseudomonas fluorescens WH6 OX=746360 GN=def PE=3 SV=1; Peptide deformylase OS=Pseudomonas fluorescens OX=294 GN=def PE=3 SV=1; Peptide deformylase OS=Pseudomonas fluorescens OX=294 GN=def PE=3 SV=1; Peptide deformylase OS=Pseudomonas fluorescens OX=294 GN=def PE=3 SV=1; Peptide deformylase OS=Pseudomonas fluorescens OX=294 GN=def PE=3 SV=1; Peptide deformylase OS=Pseudomonas fluorescens OX=294 GN=def PE=3 SV=1; Peptide deformylase OS=Pseudomonas fluorescens OX=294 GN=def PE=3 SV=1; Peptide deformylase OS=Pseudomonas fluorescens OX=294 GN=def PE=3 SV=1; Peptide deformylase OS=Pseudomonas fluorescens OX=294 GN=def PE=3 SV=1; Peptide deformylase OS=Pseudomonas fluorescens OX=294 GN=def PE=3 SV=1; Peptide deformylase OS=Pseudomonas fluorescens OX=294 GN=def PE=3 SV=1; Peptide deformylase OS=Pseudomonas fluorescens OX=294 GN=def PE=3 SV=1; Peptide deformylase OS=Pseudomonas fluorescens OX=294 GN=def_2 PE=3 SV=1; Peptide deformylase OS=Pseudomonas fluorescens OX=294 GN=def_1 PE=3 SV=1; Peptide deformylase OS=Pseudomonas fluorescens OX=294 GN=def PE=3 SV=1; Peptide deformylase OS=Pseudomonas fluorescens ABAC62 OX=1230466 GN=def PE=3 SV=1; Peptide deformylase OS=Pseudomonas fluorescens OX=294 GN=def PE=3 SV=1; Peptide deformylase OS=Pseudomonas fluorescens OX=294 GN=def PE=3 SV=1; Peptide deformylase OS=Pseudomonas fluorescens OX=294 GN=def PE=3 SV=1; Peptide deformylase OS=Pseudomonas fluorescens OX=294 GN=def_2 PE=3 SV=1; Peptide deformylase OS=Pseudomonas fluorescens OX=294 GN=def PE=3 SV=1; Peptide deformylase OS=Pseudomonas fluorescens OX=294 GN=def PE=3 SV=1; Peptide deformylase OS=Pseudomonas fluorescens OX=294 GN=def_2 PE=3 SV=1; Peptide deformylase OS=Pseudomonas fluorescens LMG 5329 OX=1324332 GN=def PE=3 SV=1; Peptide deformylase OS=Pseudomonas fluorescens OX=294 GN=def PE=3 SV=1			1.85387	99	YEGFDPKGEPIVR			missed K-G@7	-0.00843772	1505.74	502.922	1505.75	502.924	3	11	1.1.1.3166.26	57.5924	23367.2	2376.19	57.23	0.14	6916.3
1302	3.49	3.62	13.97	13.97	13.97	tr|U1UZR0|U1UZR0_PSEFL; tr|L7H2U3|L7H2U3_PSEFL; tr|K0X6N5|K0X6N5_PSEFL; tr|J2MLD9|J2MLD9_PSEFL; tr|I4KZI6|I4KZI6_PSEFL; tr|I4K5F7|I4K5F7_PSEFL; tr|G8PXC4|G8PXC4_PSEFL; tr|E2XX68|E2XX68_PSEFL; tr|A0A2T0H2J4|A0A2T0H2J4_PSEFL; tr|A0A2S8XG40|A0A2S8XG40_PSEFL; tr|A0A2N1E6V0|A0A2N1E6V0_PSEFL; tr|A0A2K9LZE5|A0A2K9LZE5_PSEFL; tr|A0A263SH00|A0A263SH00_PSEFL; tr|A0A1T3AMF7|A0A1T3AMF7_PSEFL; tr|A0A1T2Z3V1|A0A1T2Z3V1_PSEFL; tr|A0A1Q5X3P7|A0A1Q5X3P7_PSEFL; tr|A0A1B3CXD9|A0A1B3CXD9_PSEFL; tr|A0A166MQ68|A0A166MQ68_PSEFL; tr|A0A159ZWN6|A0A159ZWN6_PSEFL; tr|A0A109L2G7|A0A109L2G7_PSEFL; tr|A0A109KQB2|A0A109KQB2_PSEFL; tr|A0A0X7K4Z6|A0A0X7K4Z6_PSEFL; tr|A0A0W0PGA7|A0A0W0PGA7_PSEFL; tr|A0A0W0I6W2|A0A0W0I6W2_PSEFL; tr|A0A0N9W4N6|A0A0N9W4N6_PSEFL; tr|A0A0D9B7A3|A0A0D9B7A3_PSEFL; tr|A0A0D0T5J5|A0A0D0T5J5_PSEFL; tr|A0A0D0MUX4|A0A0D0MUX4_PSEFL; tr|A0A0C2AEC3|A0A0C2AEC3_PSEFL; tr|A0A0B7DGF9|A0A0B7DGF9_PSEFL; tr|A0A0A1YUV7|A0A0A1YUV7_PSEFL; tr|A0A075P9M3|A0A075P9M3_PSEFL	Peptide deformylase OS=Pseudomonas fluorescens EGD-AQ6 OX=1390371 GN=def PE=3 SV=1; Peptide deformylase OS=Pseudomonas fluorescens BRIP34879 OX=1205750 GN=def PE=3 SV=1; Peptide deformylase OS=Pseudomonas fluorescens R124 OX=743713 GN=def PE=3 SV=1; Peptide deformylase OS=Pseudomonas fluorescens Q2-87 OX=1038922 GN=def PE=3 SV=1; Peptide deformylase OS=Pseudomonas fluorescens Q8r1-96 OX=1038923 GN=def_1 PE=3 SV=1; Peptide deformylase OS=Pseudomonas fluorescens SS101 OX=1038924 GN=def_2 PE=3 SV=1; Peptide deformylase OS=Pseudomonas fluorescens F113 OX=1114970 GN=def PE=3 SV=1; Peptide deformylase OS=Pseudomonas fluorescens WH6 OX=746360 GN=def PE=3 SV=1; Peptide deformylase OS=Pseudomonas fluorescens OX=294 GN=def PE=3 SV=1; Peptide deformylase OS=Pseudomonas fluorescens OX=294 GN=def PE=3 SV=1; Peptide deformylase OS=Pseudomonas fluorescens OX=294 GN=def PE=3 SV=1; Peptide deformylase OS=Pseudomonas fluorescens OX=294 GN=def PE=3 SV=1; Peptide deformylase OS=Pseudomonas fluorescens OX=294 GN=def PE=3 SV=1; Peptide deformylase OS=Pseudomonas fluorescens OX=294 GN=def PE=3 SV=1; Peptide deformylase OS=Pseudomonas fluorescens OX=294 GN=def PE=3 SV=1; Peptide deformylase OS=Pseudomonas fluorescens OX=294 GN=def PE=3 SV=1; Peptide deformylase OS=Pseudomonas fluorescens OX=294 GN=def PE=3 SV=1; Peptide deformylase OS=Pseudomonas fluorescens OX=294 GN=def PE=3 SV=1; Peptide deformylase OS=Pseudomonas fluorescens OX=294 GN=def PE=3 SV=1; Peptide deformylase OS=Pseudomonas fluorescens OX=294 GN=def_2 PE=3 SV=1; Peptide deformylase OS=Pseudomonas fluorescens OX=294 GN=def_1 PE=3 SV=1; Peptide deformylase OS=Pseudomonas fluorescens OX=294 GN=def PE=3 SV=1; Peptide deformylase OS=Pseudomonas fluorescens ABAC62 OX=1230466 GN=def PE=3 SV=1; Peptide deformylase OS=Pseudomonas fluorescens OX=294 GN=def PE=3 SV=1; Peptide deformylase OS=Pseudomonas fluorescens OX=294 GN=def PE=3 SV=1; Peptide deformylase OS=Pseudomonas fluorescens OX=294 GN=def PE=3 SV=1; Peptide deformylase OS=Pseudomonas fluorescens OX=294 GN=def_2 PE=3 SV=1; Peptide deformylase OS=Pseudomonas fluorescens OX=294 GN=def PE=3 SV=1; Peptide deformylase OS=Pseudomonas fluorescens OX=294 GN=def PE=3 SV=1; Peptide deformylase OS=Pseudomonas fluorescens OX=294 GN=def_2 PE=3 SV=1; Peptide deformylase OS=Pseudomonas fluorescens LMG 5329 OX=1324332 GN=def PE=3 SV=1; Peptide deformylase OS=Pseudomonas fluorescens OX=294 GN=def PE=3 SV=1			1.63827	99	VVQHECDHLIGR	Carbamidomethyl(C)@6			-0.00638092	1461.71	488.243	1461.71	488.246	3	12	1.1.1.2695.16	34.9801	3210.43	2760.6	35.05	0.19	8140.14
1302	3.49	3.62	13.97	13.97	13.97	tr|U1UZR0|U1UZR0_PSEFL; tr|L7H2U3|L7H2U3_PSEFL; tr|K0X6N5|K0X6N5_PSEFL; tr|J2MLD9|J2MLD9_PSEFL; tr|I4KZI6|I4KZI6_PSEFL; tr|I4K5F7|I4K5F7_PSEFL; tr|G8PXC4|G8PXC4_PSEFL; tr|E2XX68|E2XX68_PSEFL; tr|A0A2T0H2J4|A0A2T0H2J4_PSEFL; tr|A0A2S8XG40|A0A2S8XG40_PSEFL; tr|A0A2N1E6V0|A0A2N1E6V0_PSEFL; tr|A0A2K9LZE5|A0A2K9LZE5_PSEFL; tr|A0A263SH00|A0A263SH00_PSEFL; tr|A0A1T3AMF7|A0A1T3AMF7_PSEFL; tr|A0A1T2Z3V1|A0A1T2Z3V1_PSEFL; tr|A0A1Q5X3P7|A0A1Q5X3P7_PSEFL; tr|A0A1B3CXD9|A0A1B3CXD9_PSEFL; tr|A0A166MQ68|A0A166MQ68_PSEFL; tr|A0A159ZWN6|A0A159ZWN6_PSEFL; tr|A0A109L2G7|A0A109L2G7_PSEFL; tr|A0A109KQB2|A0A109KQB2_PSEFL; tr|A0A0X7K4Z6|A0A0X7K4Z6_PSEFL; tr|A0A0W0PGA7|A0A0W0PGA7_PSEFL; tr|A0A0W0I6W2|A0A0W0I6W2_PSEFL; tr|A0A0N9W4N6|A0A0N9W4N6_PSEFL; tr|A0A0D9B7A3|A0A0D9B7A3_PSEFL; tr|A0A0D0T5J5|A0A0D0T5J5_PSEFL; tr|A0A0D0MUX4|A0A0D0MUX4_PSEFL; tr|A0A0C2AEC3|A0A0C2AEC3_PSEFL; tr|A0A0B7DGF9|A0A0B7DGF9_PSEFL; tr|A0A0A1YUV7|A0A0A1YUV7_PSEFL; tr|A0A075P9M3|A0A075P9M3_PSEFL	Peptide deformylase OS=Pseudomonas fluorescens EGD-AQ6 OX=1390371 GN=def PE=3 SV=1; Peptide deformylase OS=Pseudomonas fluorescens BRIP34879 OX=1205750 GN=def PE=3 SV=1; Peptide deformylase OS=Pseudomonas fluorescens R124 OX=743713 GN=def PE=3 SV=1; Peptide deformylase OS=Pseudomonas fluorescens Q2-87 OX=1038922 GN=def PE=3 SV=1; Peptide deformylase OS=Pseudomonas fluorescens Q8r1-96 OX=1038923 GN=def_1 PE=3 SV=1; Peptide deformylase OS=Pseudomonas fluorescens SS101 OX=1038924 GN=def_2 PE=3 SV=1; Peptide deformylase OS=Pseudomonas fluorescens F113 OX=1114970 GN=def PE=3 SV=1; Peptide deformylase OS=Pseudomonas fluorescens WH6 OX=746360 GN=def PE=3 SV=1; Peptide deformylase OS=Pseudomonas fluorescens OX=294 GN=def PE=3 SV=1; Peptide deformylase OS=Pseudomonas fluorescens OX=294 GN=def PE=3 SV=1; Peptide deformylase OS=Pseudomonas fluorescens OX=294 GN=def PE=3 SV=1; Peptide deformylase OS=Pseudomonas fluorescens OX=294 GN=def PE=3 SV=1; Peptide deformylase OS=Pseudomonas fluorescens OX=294 GN=def PE=3 SV=1; Peptide deformylase OS=Pseudomonas fluorescens OX=294 GN=def PE=3 SV=1; Peptide deformylase OS=Pseudomonas fluorescens OX=294 GN=def PE=3 SV=1; Peptide deformylase OS=Pseudomonas fluorescens OX=294 GN=def PE=3 SV=1; Peptide deformylase OS=Pseudomonas fluorescens OX=294 GN=def PE=3 SV=1; Peptide deformylase OS=Pseudomonas fluorescens OX=294 GN=def PE=3 SV=1; Peptide deformylase OS=Pseudomonas fluorescens OX=294 GN=def PE=3 SV=1; Peptide deformylase OS=Pseudomonas fluorescens OX=294 GN=def_2 PE=3 SV=1; Peptide deformylase OS=Pseudomonas fluorescens OX=294 GN=def_1 PE=3 SV=1; Peptide deformylase OS=Pseudomonas fluorescens OX=294 GN=def PE=3 SV=1; Peptide deformylase OS=Pseudomonas fluorescens ABAC62 OX=1230466 GN=def PE=3 SV=1; Peptide deformylase OS=Pseudomonas fluorescens OX=294 GN=def PE=3 SV=1; Peptide deformylase OS=Pseudomonas fluorescens OX=294 GN=def PE=3 SV=1; Peptide deformylase OS=Pseudomonas fluorescens OX=294 GN=def PE=3 SV=1; Peptide deformylase OS=Pseudomonas fluorescens OX=294 GN=def_2 PE=3 SV=1; Peptide deformylase OS=Pseudomonas fluorescens OX=294 GN=def PE=3 SV=1; Peptide deformylase OS=Pseudomonas fluorescens OX=294 GN=def PE=3 SV=1; Peptide deformylase OS=Pseudomonas fluorescens OX=294 GN=def_2 PE=3 SV=1; Peptide deformylase OS=Pseudomonas fluorescens LMG 5329 OX=1324332 GN=def PE=3 SV=1; Peptide deformylase OS=Pseudomonas fluorescens OX=294 GN=def PE=3 SV=1			0	99	VVQHECDHLIGR	Carbamidomethyl(C)@6			-0.00638092	1461.71	488.243	1461.71	488.246	3	13	1.1.1.2695.15	34.9794	3210.43	2750.38	35.05	0.19	12958.1
1302	3.49	3.62	13.97	13.97	13.97	tr|U1UZR0|U1UZR0_PSEFL; tr|L7H2U3|L7H2U3_PSEFL; tr|K0X6N5|K0X6N5_PSEFL; tr|J2MLD9|J2MLD9_PSEFL; tr|I4KZI6|I4KZI6_PSEFL; tr|I4K5F7|I4K5F7_PSEFL; tr|G8PXC4|G8PXC4_PSEFL; tr|E2XX68|E2XX68_PSEFL; tr|A0A2T0H2J4|A0A2T0H2J4_PSEFL; tr|A0A2S8XG40|A0A2S8XG40_PSEFL; tr|A0A2N1E6V0|A0A2N1E6V0_PSEFL; tr|A0A2K9LZE5|A0A2K9LZE5_PSEFL; tr|A0A263SH00|A0A263SH00_PSEFL; tr|A0A1T3AMF7|A0A1T3AMF7_PSEFL; tr|A0A1T2Z3V1|A0A1T2Z3V1_PSEFL; tr|A0A1Q5X3P7|A0A1Q5X3P7_PSEFL; tr|A0A1B3CXD9|A0A1B3CXD9_PSEFL; tr|A0A166MQ68|A0A166MQ68_PSEFL; tr|A0A159ZWN6|A0A159ZWN6_PSEFL; tr|A0A109L2G7|A0A109L2G7_PSEFL; tr|A0A109KQB2|A0A109KQB2_PSEFL; tr|A0A0X7K4Z6|A0A0X7K4Z6_PSEFL; tr|A0A0W0PGA7|A0A0W0PGA7_PSEFL; tr|A0A0W0I6W2|A0A0W0I6W2_PSEFL; tr|A0A0N9W4N6|A0A0N9W4N6_PSEFL; tr|A0A0D9B7A3|A0A0D9B7A3_PSEFL; tr|A0A0D0T5J5|A0A0D0T5J5_PSEFL; tr|A0A0D0MUX4|A0A0D0MUX4_PSEFL; tr|A0A0C2AEC3|A0A0C2AEC3_PSEFL; tr|A0A0B7DGF9|A0A0B7DGF9_PSEFL; tr|A0A0A1YUV7|A0A0A1YUV7_PSEFL; tr|A0A075P9M3|A0A075P9M3_PSEFL	Peptide deformylase OS=Pseudomonas fluorescens EGD-AQ6 OX=1390371 GN=def PE=3 SV=1; Peptide deformylase OS=Pseudomonas fluorescens BRIP34879 OX=1205750 GN=def PE=3 SV=1; Peptide deformylase OS=Pseudomonas fluorescens R124 OX=743713 GN=def PE=3 SV=1; Peptide deformylase OS=Pseudomonas fluorescens Q2-87 OX=1038922 GN=def PE=3 SV=1; Peptide deformylase OS=Pseudomonas fluorescens Q8r1-96 OX=1038923 GN=def_1 PE=3 SV=1; Peptide deformylase OS=Pseudomonas fluorescens SS101 OX=1038924 GN=def_2 PE=3 SV=1; Peptide deformylase OS=Pseudomonas fluorescens F113 OX=1114970 GN=def PE=3 SV=1; Peptide deformylase OS=Pseudomonas fluorescens WH6 OX=746360 GN=def PE=3 SV=1; Peptide deformylase OS=Pseudomonas fluorescens OX=294 GN=def PE=3 SV=1; Peptide deformylase OS=Pseudomonas fluorescens OX=294 GN=def PE=3 SV=1; Peptide deformylase OS=Pseudomonas fluorescens OX=294 GN=def PE=3 SV=1; Peptide deformylase OS=Pseudomonas fluorescens OX=294 GN=def PE=3 SV=1; Peptide deformylase OS=Pseudomonas fluorescens OX=294 GN=def PE=3 SV=1; Peptide deformylase OS=Pseudomonas fluorescens OX=294 GN=def PE=3 SV=1; Peptide deformylase OS=Pseudomonas fluorescens OX=294 GN=def PE=3 SV=1; Peptide deformylase OS=Pseudomonas fluorescens OX=294 GN=def PE=3 SV=1; Peptide deformylase OS=Pseudomonas fluorescens OX=294 GN=def PE=3 SV=1; Peptide deformylase OS=Pseudomonas fluorescens OX=294 GN=def PE=3 SV=1; Peptide deformylase OS=Pseudomonas fluorescens OX=294 GN=def PE=3 SV=1; Peptide deformylase OS=Pseudomonas fluorescens OX=294 GN=def_2 PE=3 SV=1; Peptide deformylase OS=Pseudomonas fluorescens OX=294 GN=def_1 PE=3 SV=1; Peptide deformylase OS=Pseudomonas fluorescens OX=294 GN=def PE=3 SV=1; Peptide deformylase OS=Pseudomonas fluorescens ABAC62 OX=1230466 GN=def PE=3 SV=1; Peptide deformylase OS=Pseudomonas fluorescens OX=294 GN=def PE=3 SV=1; Peptide deformylase OS=Pseudomonas fluorescens OX=294 GN=def PE=3 SV=1; Peptide deformylase OS=Pseudomonas fluorescens OX=294 GN=def PE=3 SV=1; Peptide deformylase OS=Pseudomonas fluorescens OX=294 GN=def_2 PE=3 SV=1; Peptide deformylase OS=Pseudomonas fluorescens OX=294 GN=def PE=3 SV=1; Peptide deformylase OS=Pseudomonas fluorescens OX=294 GN=def PE=3 SV=1; Peptide deformylase OS=Pseudomonas fluorescens OX=294 GN=def_2 PE=3 SV=1; Peptide deformylase OS=Pseudomonas fluorescens LMG 5329 OX=1324332 GN=def PE=3 SV=1; Peptide deformylase OS=Pseudomonas fluorescens OX=294 GN=def PE=3 SV=1			0	61.26	VVQHECDHLIGR	Carbamidomethyl(C)@6			-0.00638092	1461.71	488.243	1461.71	488.246	3	8	1.1.1.2698.23	35.1202	3210.43	2483.57	35.05	0.19	5497.6
1302	3.49	3.62	13.97	13.97	13.97	tr|U1UZR0|U1UZR0_PSEFL; tr|L7H2U3|L7H2U3_PSEFL; tr|K0X6N5|K0X6N5_PSEFL; tr|J2MLD9|J2MLD9_PSEFL; tr|I4KZI6|I4KZI6_PSEFL; tr|I4K5F7|I4K5F7_PSEFL; tr|G8PXC4|G8PXC4_PSEFL; tr|E2XX68|E2XX68_PSEFL; tr|A0A2T0H2J4|A0A2T0H2J4_PSEFL; tr|A0A2S8XG40|A0A2S8XG40_PSEFL; tr|A0A2N1E6V0|A0A2N1E6V0_PSEFL; tr|A0A2K9LZE5|A0A2K9LZE5_PSEFL; tr|A0A263SH00|A0A263SH00_PSEFL; tr|A0A1T3AMF7|A0A1T3AMF7_PSEFL; tr|A0A1T2Z3V1|A0A1T2Z3V1_PSEFL; tr|A0A1Q5X3P7|A0A1Q5X3P7_PSEFL; tr|A0A1B3CXD9|A0A1B3CXD9_PSEFL; tr|A0A166MQ68|A0A166MQ68_PSEFL; tr|A0A159ZWN6|A0A159ZWN6_PSEFL; tr|A0A109L2G7|A0A109L2G7_PSEFL; tr|A0A109KQB2|A0A109KQB2_PSEFL; tr|A0A0X7K4Z6|A0A0X7K4Z6_PSEFL; tr|A0A0W0PGA7|A0A0W0PGA7_PSEFL; tr|A0A0W0I6W2|A0A0W0I6W2_PSEFL; tr|A0A0N9W4N6|A0A0N9W4N6_PSEFL; tr|A0A0D9B7A3|A0A0D9B7A3_PSEFL; tr|A0A0D0T5J5|A0A0D0T5J5_PSEFL; tr|A0A0D0MUX4|A0A0D0MUX4_PSEFL; tr|A0A0C2AEC3|A0A0C2AEC3_PSEFL; tr|A0A0B7DGF9|A0A0B7DGF9_PSEFL; tr|A0A0A1YUV7|A0A0A1YUV7_PSEFL; tr|A0A075P9M3|A0A075P9M3_PSEFL	Peptide deformylase OS=Pseudomonas fluorescens EGD-AQ6 OX=1390371 GN=def PE=3 SV=1; Peptide deformylase OS=Pseudomonas fluorescens BRIP34879 OX=1205750 GN=def PE=3 SV=1; Peptide deformylase OS=Pseudomonas fluorescens R124 OX=743713 GN=def PE=3 SV=1; Peptide deformylase OS=Pseudomonas fluorescens Q2-87 OX=1038922 GN=def PE=3 SV=1; Peptide deformylase OS=Pseudomonas fluorescens Q8r1-96 OX=1038923 GN=def_1 PE=3 SV=1; Peptide deformylase OS=Pseudomonas fluorescens SS101 OX=1038924 GN=def_2 PE=3 SV=1; Peptide deformylase OS=Pseudomonas fluorescens F113 OX=1114970 GN=def PE=3 SV=1; Peptide deformylase OS=Pseudomonas fluorescens WH6 OX=746360 GN=def PE=3 SV=1; Peptide deformylase OS=Pseudomonas fluorescens OX=294 GN=def PE=3 SV=1; Peptide deformylase OS=Pseudomonas fluorescens OX=294 GN=def PE=3 SV=1; Peptide deformylase OS=Pseudomonas fluorescens OX=294 GN=def PE=3 SV=1; Peptide deformylase OS=Pseudomonas fluorescens OX=294 GN=def PE=3 SV=1; Peptide deformylase OS=Pseudomonas fluorescens OX=294 GN=def PE=3 SV=1; Peptide deformylase OS=Pseudomonas fluorescens OX=294 GN=def PE=3 SV=1; Peptide deformylase OS=Pseudomonas fluorescens OX=294 GN=def PE=3 SV=1; Peptide deformylase OS=Pseudomonas fluorescens OX=294 GN=def PE=3 SV=1; Peptide deformylase OS=Pseudomonas fluorescens OX=294 GN=def PE=3 SV=1; Peptide deformylase OS=Pseudomonas fluorescens OX=294 GN=def PE=3 SV=1; Peptide deformylase OS=Pseudomonas fluorescens OX=294 GN=def PE=3 SV=1; Peptide deformylase OS=Pseudomonas fluorescens OX=294 GN=def_2 PE=3 SV=1; Peptide deformylase OS=Pseudomonas fluorescens OX=294 GN=def_1 PE=3 SV=1; Peptide deformylase OS=Pseudomonas fluorescens OX=294 GN=def PE=3 SV=1; Peptide deformylase OS=Pseudomonas fluorescens ABAC62 OX=1230466 GN=def PE=3 SV=1; Peptide deformylase OS=Pseudomonas fluorescens OX=294 GN=def PE=3 SV=1; Peptide deformylase OS=Pseudomonas fluorescens OX=294 GN=def PE=3 SV=1; Peptide deformylase OS=Pseudomonas fluorescens OX=294 GN=def PE=3 SV=1; Peptide deformylase OS=Pseudomonas fluorescens OX=294 GN=def_2 PE=3 SV=1; Peptide deformylase OS=Pseudomonas fluorescens OX=294 GN=def PE=3 SV=1; Peptide deformylase OS=Pseudomonas fluorescens OX=294 GN=def PE=3 SV=1; Peptide deformylase OS=Pseudomonas fluorescens OX=294 GN=def_2 PE=3 SV=1; Peptide deformylase OS=Pseudomonas fluorescens LMG 5329 OX=1324332 GN=def PE=3 SV=1; Peptide deformylase OS=Pseudomonas fluorescens OX=294 GN=def PE=3 SV=1			0	30.62	YEGFDPKGEPIVR			missed K-G@7	-0.00843772	1505.74	502.922	1505.75	502.924	3	9	1.1.1.3168.15	57.6816	23367.2	1426.08	57.23	0.14	10526
1303	3.49	3.59	22.22	20.18	20.18	tr|C3K4G6|C3K4G6_PSEFS	Putative lipoprotein OS=Pseudomonas fluorescens (strain SBW25) OX=216595 GN=PFLU_6080 PE=4 SV=1			2	99	LSGTEDAILEQWQNPTDAAVVER				-0.00149375	2541.23	848.085	2541.23	848.086	3	24	1.1.1.3762.19	86.502	1969.62	1866.48	86.57	0.29	12010
1303	3.49	3.59	22.22	20.18	20.18	tr|C3K4G6|C3K4G6_PSEFS	Putative lipoprotein OS=Pseudomonas fluorescens (strain SBW25) OX=216595 GN=PFLU_6080 PE=4 SV=1			1.17393	99	LGTFTPPEAYWVQFR	Deamidated(Q)@13			0.0223141	1811.91	906.963	1811.89	906.951	2	21	1.1.1.3955.16	95.9398	1310.13	495.22	95.85	0.14	8631.23
1303	3.49	3.59	22.22	20.18	20.18	tr|C3K4G6|C3K4G6_PSEFS	Putative lipoprotein OS=Pseudomonas fluorescens (strain SBW25) OX=216595 GN=PFLU_6080 PE=4 SV=1			0.283997	97.25	LAPGKETMLMINTNGGSYVCGK	Deamidated(N)@14; Carbamidomethyl(C)@20		missed K-E@5	-0.000822579	2341.11	781.378	2341.11	781.378	3	15	1.1.1.3428.29	70.2806	1897	1252.12	70.39	0.25	8479.99
1303	3.49	3.59	22.22	20.18	20.18	tr|C3K4G6|C3K4G6_PSEFS	Putative lipoprotein OS=Pseudomonas fluorescens (strain SBW25) OX=216595 GN=PFLU_6080 PE=4 SV=1			0.0282604	32.64	TLELYER				0.0102399	922.486	462.25	922.476	462.245	2	8	1.1.1.3012.4	50.1906	1671.96	795.19	50.51	0.53	7123.83
1303	3.49	3.59	22.22	20.18	20.18	tr|C3K4G6|C3K4G6_PSEFS	Putative lipoprotein OS=Pseudomonas fluorescens (strain SBW25) OX=216595 GN=PFLU_6080 PE=4 SV=1			0.00348834	98.33	GMCTTSFQR	Carbamidomethyl(C)@3; Thr->Met@4	Thr->Met@142		-0.00369484	1116.45	559.231	1116.45	559.233	2	12	1.1.1.3035.15	51.3057	1763.89	1239.48	51.38	0.19	7257.48
1303	3.49	3.59	22.22	20.18	20.18	tr|C3K4G6|C3K4G6_PSEFS	Putative lipoprotein OS=Pseudomonas fluorescens (strain SBW25) OX=216595 GN=PFLU_6080 PE=4 SV=1			0	15.59	LAPGKETMLMINTNGGSYVCGK	Deamidated(N)@12; Carbamidomethyl(C)@20		missed K-E@5	-0.000822579	2341.11	781.378	2341.11	781.378	3	13	1.1.1.3428.29	70.2806	1897	1252.12	70.39	0.25	8479.99
1303	3.49	3.59	22.22	20.18	20.18	tr|C3K4G6|C3K4G6_PSEFS	Putative lipoprotein OS=Pseudomonas fluorescens (strain SBW25) OX=216595 GN=PFLU_6080 PE=4 SV=1			0	99	LSGTEDAILEQWQNPTDAAVVER				-0.00149375	2541.23	848.085	2541.23	848.086	3	23	1.1.1.3763.23	86.5506	1969.62	1960.46	86.57	0.29	10904.5
1304	3.47	3.54	8.786	8.786	8.786	tr|E2XLR1|E2XLR1_PSEFL; tr|A0A1T2YPM7|A0A1T2YPM7_PSEFL; tr|A0A1T2YMI9|A0A1T2YMI9_PSEFL; tr|A0A0X7K404|A0A0X7K404_PSEFL; tr|A0A0W0QXZ6|A0A0W0QXZ6_PSEFL	Acyltransferase family protein OS=Pseudomonas fluorescens WH6 OX=746360 GN=PFWH6_0924 PE=4 SV=1; Glycerol acyltransferase OS=Pseudomonas fluorescens OX=294 GN=BFW87_16190 PE=4 SV=1; Glycerol acyltransferase OS=Pseudomonas fluorescens OX=294 GN=BFW86_04005 PE=4 SV=1; Glycerol acyltransferase OS=Pseudomonas fluorescens OX=294 GN=AWV77_14755 PE=4 SV=1; Glycerol acyltransferase OS=Pseudomonas fluorescens ABAC62 OX=1230466 GN=AO262_01365 PE=4 SV=1			2	99	MAAFNLLSAYINHSIR				0.00442792	1819.94	607.655	1819.94	607.654	3	17	1.1.1.4067.4	101.424	1270.38	1267.38	101.42	0.2	4459.36
1304	3.47	3.54	8.786	8.786	8.786	tr|E2XLR1|E2XLR1_PSEFL; tr|A0A1T2YPM7|A0A1T2YPM7_PSEFL; tr|A0A1T2YMI9|A0A1T2YMI9_PSEFL; tr|A0A0X7K404|A0A0X7K404_PSEFL; tr|A0A0W0QXZ6|A0A0W0QXZ6_PSEFL	Acyltransferase family protein OS=Pseudomonas fluorescens WH6 OX=746360 GN=PFWH6_0924 PE=4 SV=1; Glycerol acyltransferase OS=Pseudomonas fluorescens OX=294 GN=BFW87_16190 PE=4 SV=1; Glycerol acyltransferase OS=Pseudomonas fluorescens OX=294 GN=BFW86_04005 PE=4 SV=1; Glycerol acyltransferase OS=Pseudomonas fluorescens OX=294 GN=AWV77_14755 PE=4 SV=1; Glycerol acyltransferase OS=Pseudomonas fluorescens ABAC62 OX=1230466 GN=AO262_01365 PE=4 SV=1			1.46852	99	IAIGDNLLQKPFVSDLMR				-0.00138499	2029.1	677.375	2029.1	677.375	3	16	1.1.1.3888.8	92.6464	2053.46	1572.17	92.73	0.34	10651.9
1304	3.47	3.54	8.786	8.786	8.786	tr|E2XLR1|E2XLR1_PSEFL; tr|A0A1T2YPM7|A0A1T2YPM7_PSEFL; tr|A0A1T2YMI9|A0A1T2YMI9_PSEFL; tr|A0A0X7K404|A0A0X7K404_PSEFL; tr|A0A0W0QXZ6|A0A0W0QXZ6_PSEFL	Acyltransferase family protein OS=Pseudomonas fluorescens WH6 OX=746360 GN=PFWH6_0924 PE=4 SV=1; Glycerol acyltransferase OS=Pseudomonas fluorescens OX=294 GN=BFW87_16190 PE=4 SV=1; Glycerol acyltransferase OS=Pseudomonas fluorescens OX=294 GN=BFW86_04005 PE=4 SV=1; Glycerol acyltransferase OS=Pseudomonas fluorescens OX=294 GN=AWV77_14755 PE=4 SV=1; Glycerol acyltransferase OS=Pseudomonas fluorescens ABAC62 OX=1230466 GN=AO262_01365 PE=4 SV=1			0	99	IAIGDNLLQKPFVSDLMR				-0.00138499	2029.1	677.375	2029.1	677.375	3	13	1.1.1.3891.12	92.8004	2053.46	1822.14	92.73	0.34	11375.2
1304	3.47	3.54	8.786	8.786	8.786	tr|E2XLR1|E2XLR1_PSEFL; tr|A0A1T2YPM7|A0A1T2YPM7_PSEFL; tr|A0A1T2YMI9|A0A1T2YMI9_PSEFL; tr|A0A0X7K404|A0A0X7K404_PSEFL; tr|A0A0W0QXZ6|A0A0W0QXZ6_PSEFL	Acyltransferase family protein OS=Pseudomonas fluorescens WH6 OX=746360 GN=PFWH6_0924 PE=4 SV=1; Glycerol acyltransferase OS=Pseudomonas fluorescens OX=294 GN=BFW87_16190 PE=4 SV=1; Glycerol acyltransferase OS=Pseudomonas fluorescens OX=294 GN=BFW86_04005 PE=4 SV=1; Glycerol acyltransferase OS=Pseudomonas fluorescens OX=294 GN=AWV77_14755 PE=4 SV=1; Glycerol acyltransferase OS=Pseudomonas fluorescens ABAC62 OX=1230466 GN=AO262_01365 PE=4 SV=1			0	98.85	IAIGDNLLQKPFVSDLMR				-0.00138499	2029.1	677.375	2029.1	677.375	3	12	1.1.1.3889.6	92.6924	2053.46	2019.05	92.73	0.34	11775.3
1304	3.47	3.54	8.786	8.786	8.786	tr|E2XLR1|E2XLR1_PSEFL; tr|A0A1T2YPM7|A0A1T2YPM7_PSEFL; tr|A0A1T2YMI9|A0A1T2YMI9_PSEFL; tr|A0A0X7K404|A0A0X7K404_PSEFL; tr|A0A0W0QXZ6|A0A0W0QXZ6_PSEFL	Acyltransferase family protein OS=Pseudomonas fluorescens WH6 OX=746360 GN=PFWH6_0924 PE=4 SV=1; Glycerol acyltransferase OS=Pseudomonas fluorescens OX=294 GN=BFW87_16190 PE=4 SV=1; Glycerol acyltransferase OS=Pseudomonas fluorescens OX=294 GN=BFW86_04005 PE=4 SV=1; Glycerol acyltransferase OS=Pseudomonas fluorescens OX=294 GN=AWV77_14755 PE=4 SV=1; Glycerol acyltransferase OS=Pseudomonas fluorescens ABAC62 OX=1230466 GN=AO262_01365 PE=4 SV=1			0	95.32	IAIGDNLLQKPFVSDLMR				-0.00138499	2029.1	677.375	2029.1	677.375	3	16	1.1.1.3890.3	92.7402	2053.46	2034.76	92.73	0.34	15535.5
1304	3.47	3.54	8.786	8.786	8.786	tr|E2XLR1|E2XLR1_PSEFL; tr|A0A1T2YPM7|A0A1T2YPM7_PSEFL; tr|A0A1T2YMI9|A0A1T2YMI9_PSEFL; tr|A0A0X7K404|A0A0X7K404_PSEFL; tr|A0A0W0QXZ6|A0A0W0QXZ6_PSEFL	Acyltransferase family protein OS=Pseudomonas fluorescens WH6 OX=746360 GN=PFWH6_0924 PE=4 SV=1; Glycerol acyltransferase OS=Pseudomonas fluorescens OX=294 GN=BFW87_16190 PE=4 SV=1; Glycerol acyltransferase OS=Pseudomonas fluorescens OX=294 GN=BFW86_04005 PE=4 SV=1; Glycerol acyltransferase OS=Pseudomonas fluorescens OX=294 GN=AWV77_14755 PE=4 SV=1; Glycerol acyltransferase OS=Pseudomonas fluorescens ABAC62 OX=1230466 GN=AO262_01365 PE=4 SV=1			0	99	MAAFNLLSAYINHSIR				0.00442792	1819.94	607.655	1819.94	607.654	3	15	1.1.1.4067.3	101.422	1270.38	1267.83	101.42	0.2	4661.62
1305	3.47	3.54	9.031	9.031	9.031	tr|A0A0N9VU84|A0A0N9VU84_PSEFL; tr|A0A010S2J6|A0A010S2J6_PSEFL	N-formimino-L-glutamate deiminase OS=Pseudomonas fluorescens OX=294 GN=AO353_12235 PE=4 SV=1; N-formimino-L-glutamate deiminase OS=Pseudomonas fluorescens HK44 OX=1042209 GN=HK44_025445 PE=4 SV=1			2	99	LQPLLAQQPAQQLGLCFHSLR	Deamidated(Q)@7; Carbamidomethyl(C)@16			-0.00508101	2418.28	807.1	2418.28	807.102	3	21	1.1.1.3816.24	89.1423	2734.58	2680.21	89.11	0.24	11274.3
1305	3.47	3.54	9.031	9.031	9.031	tr|A0A0N9VU84|A0A0N9VU84_PSEFL; tr|A0A010S2J6|A0A010S2J6_PSEFL	N-formimino-L-glutamate deiminase OS=Pseudomonas fluorescens OX=294 GN=AO353_12235 PE=4 SV=1; N-formimino-L-glutamate deiminase OS=Pseudomonas fluorescens HK44 OX=1042209 GN=HK44_025445 PE=4 SV=1			1.46852	99	AMAGLAEVAGNPNDSFWTWR				-0.00478563	2192.01	731.676	2192.01	731.678	3	18	1.1.1.3949.15	95.6394	678.68	556.86	95.61	0.24	7840.69
1305	3.47	3.54	9.031	9.031	9.031	tr|A0A0N9VU84|A0A0N9VU84_PSEFL; tr|A0A010S2J6|A0A010S2J6_PSEFL	N-formimino-L-glutamate deiminase OS=Pseudomonas fluorescens OX=294 GN=AO353_12235 PE=4 SV=1; N-formimino-L-glutamate deiminase OS=Pseudomonas fluorescens HK44 OX=1042209 GN=HK44_025445 PE=4 SV=1			0	99	LQPLLAQQPAQQLGLCFHSLR	Deamidated(Q)@8; Carbamidomethyl(C)@16			-0.00508101	2418.28	807.1	2418.28	807.102	3	21	1.1.1.3816.24	89.1423	2734.58	2680.21	89.11	0.24	11274.3
1305	3.47	3.54	9.031	9.031	9.031	tr|A0A0N9VU84|A0A0N9VU84_PSEFL; tr|A0A010S2J6|A0A010S2J6_PSEFL	N-formimino-L-glutamate deiminase OS=Pseudomonas fluorescens OX=294 GN=AO353_12235 PE=4 SV=1; N-formimino-L-glutamate deiminase OS=Pseudomonas fluorescens HK44 OX=1042209 GN=HK44_025445 PE=4 SV=1			0	99	LQPLLAQQPAQQLGLCFHSLR	Deamidated(Q)@7; Carbamidomethyl(C)@16			-0.00508101	2418.28	807.1	2418.28	807.102	3	18	1.1.1.3813.27	88.9988	2734.58	1744.27	89.11	0.24	13631.7
1305	3.47	3.54	9.031	9.031	9.031	tr|A0A0N9VU84|A0A0N9VU84_PSEFL; tr|A0A010S2J6|A0A010S2J6_PSEFL	N-formimino-L-glutamate deiminase OS=Pseudomonas fluorescens OX=294 GN=AO353_12235 PE=4 SV=1; N-formimino-L-glutamate deiminase OS=Pseudomonas fluorescens HK44 OX=1042209 GN=HK44_025445 PE=4 SV=1			0	99	LQPLLAQQPAQQLGLCFHSLR	Deamidated(Q)@8; Carbamidomethyl(C)@16			-0.00508101	2418.28	807.1	2418.28	807.102	3	18	1.1.1.3813.27	88.9988	2734.58	1744.27	89.11	0.24	13631.7
1305	3.47	3.54	9.031	9.031	9.031	tr|A0A0N9VU84|A0A0N9VU84_PSEFL; tr|A0A010S2J6|A0A010S2J6_PSEFL	N-formimino-L-glutamate deiminase OS=Pseudomonas fluorescens OX=294 GN=AO353_12235 PE=4 SV=1; N-formimino-L-glutamate deiminase OS=Pseudomonas fluorescens HK44 OX=1042209 GN=HK44_025445 PE=4 SV=1			0	99	LQPLLAQQPAQQLGLCFHSLR	Deamidated(Q)@7; Carbamidomethyl(C)@16			-0.00508101	2418.28	807.1	2418.28	807.102	3	17	1.1.1.3814.25	89.0448	2734.58	2101.42	89.11	0.24	13203.3
1305	3.47	3.54	9.031	9.031	9.031	tr|A0A0N9VU84|A0A0N9VU84_PSEFL; tr|A0A010S2J6|A0A010S2J6_PSEFL	N-formimino-L-glutamate deiminase OS=Pseudomonas fluorescens OX=294 GN=AO353_12235 PE=4 SV=1; N-formimino-L-glutamate deiminase OS=Pseudomonas fluorescens HK44 OX=1042209 GN=HK44_025445 PE=4 SV=1			0	81.81	LQPLLAQQPAQQLGLCFHSLR	Deamidated(Q)@8; Carbamidomethyl(C)@16			-0.00508101	2418.28	807.1	2418.28	807.102	3	16	1.1.1.3814.25	89.0448	2734.58	2101.42	89.11	0.24	13203.3
1305	3.47	3.54	9.031	9.031	9.031	tr|A0A0N9VU84|A0A0N9VU84_PSEFL; tr|A0A010S2J6|A0A010S2J6_PSEFL	N-formimino-L-glutamate deiminase OS=Pseudomonas fluorescens OX=294 GN=AO353_12235 PE=4 SV=1; N-formimino-L-glutamate deiminase OS=Pseudomonas fluorescens HK44 OX=1042209 GN=HK44_025445 PE=4 SV=1			0	24.44	LQPLLAQQPAQQLGLCFHSLR	Deamidated(Q)@11; Carbamidomethyl(C)@16			-0.00508101	2418.28	807.1	2418.28	807.102	3	15	1.1.1.3814.25	89.0448	2734.58	2101.42	89.11	0.24	13203.3
1305	3.47	3.54	9.031	9.031	9.031	tr|A0A0N9VU84|A0A0N9VU84_PSEFL; tr|A0A010S2J6|A0A010S2J6_PSEFL	N-formimino-L-glutamate deiminase OS=Pseudomonas fluorescens OX=294 GN=AO353_12235 PE=4 SV=1; N-formimino-L-glutamate deiminase OS=Pseudomonas fluorescens HK44 OX=1042209 GN=HK44_025445 PE=4 SV=1			0	23.59	LQPLLAQQPAQQLGLCFHSLR	Deamidated(Q)@11; Carbamidomethyl(C)@16			-0.00508101	2418.28	807.1	2418.28	807.102	3	16	1.1.1.3813.27	88.9988	2734.58	1744.27	89.11	0.24	13631.7
1306	3.44	3.63	15.51	13.66	13.66	tr|J2Y8B7|J2Y8B7_PSEFL; tr|A0A0D0P7I5|A0A0D0P7I5_PSEFL; tr|U1T2S2|U1T2S2_PSEFL; tr|E2XLD1|E2XLD1_PSEFL; tr|C3KE87|C3KE87_PSEFS; tr|A0A2X4C1M7|A0A2X4C1M7_PSEFL; tr|A0A2S8XSR8|A0A2S8XSR8_PSEFL; tr|A0A263SGS7|A0A263SGS7_PSEFL; tr|A0A1T2ZXX0|A0A1T2ZXX0_PSEFL; tr|A0A1T2YLU3|A0A1T2YLU3_PSEFL; tr|A0A1B3D3U1|A0A1B3D3U1_PSEFL; tr|A0A0W0I7U2|A0A0W0I7U2_PSEFL; tr|A0A0A1YYM7|A0A0A1YYM7_PSEFL; tr|A0A1T2YRF9|A0A1T2YRF9_PSEFL; tr|A0A0W0I5W9|A0A0W0I5W9_PSEFL; tr|Q3K6N6|Q3K6N6_PSEPF; tr|L7HGH2|L7HGH2_PSEFL; tr|K0WL66|K0WL66_PSEFL; tr|I4KA24|I4KA24_PSEFL; tr|A0A2T0HUJ5|A0A2T0HUJ5_PSEFL; tr|A0A2R4UHK0|A0A2R4UHK0_PSEFL; tr|A0A2N1EFU7|A0A2N1EFU7_PSEFL; tr|A0A2A5R905|A0A2A5R905_PSEFL; tr|A0A293PY31|A0A293PY31_PSEFL; tr|A0A166NZ71|A0A166NZ71_PSEFL; tr|A0A109KLX0|A0A109KLX0_PSEFL; tr|A0A0W0PCN4|A0A0W0PCN4_PSEFL; tr|A0A0P8WXX8|A0A0P8WXX8_PSEFL; tr|A0A0K1QGL4|A0A0K1QGL4_PSEFL; tr|A0A0F4VGP8|A0A0F4VGP8_PSEFL; tr|A0A0F4TJU0|A0A0F4TJU0_PSEFL; tr|A0A0F4T3D0|A0A0F4T3D0_PSEFL; tr|A0A0F4T239|A0A0F4T239_PSEFL; tr|A0A0D0THY4|A0A0D0THY4_PSEFL; tr|A0A0C1WS70|A0A0C1WS70_PSEFL; tr|A0A0C1W3J1|A0A0C1W3J1_PSEFL; tr|A0A0B7DG58|A0A0B7DG58_PSEFL; tr|A0A075PAW6|A0A075PAW6_PSEFL	NADH dehydrogenase OS=Pseudomonas fluorescens Q2-87 OX=1038922 GN=ndh PE=4 SV=1; NADH dehydrogenase OS=Pseudomonas fluorescens OX=294 GN=RL74_17140 PE=4 SV=1; FAD-dependent pyridine nucleotide-disulfide oxidoreductase OS=Pseudomonas fluorescens EGD-AQ6 OX=1390371 GN=O204_03510 PE=4 SV=1; NADH dehydrogenase OS=Pseudomonas fluorescens WH6 OX=746360 GN=ndh PE=4 SV=1; NADH dehydrogenase II OS=Pseudomonas fluorescens (strain SBW25) OX=216595 GN=ndh PE=4 SV=1; NADH dehydrogenase OS=Pseudomonas fluorescens OX=294 GN=ndh PE=4 SV=1; NAD(P)/FAD-dependent oxidoreductase OS=Pseudomonas fluorescens OX=294 GN=CQ005_02470 PE=4 SV=1; NAD(P)/FAD-dependent oxidoreductase OS=Pseudomonas fluorescens OX=294 GN=CGU37_10280 PE=4 SV=1; FAD-dependent oxidoreductase OS=Pseudomonas fluorescens OX=294 GN=BFW91_16650 PE=4 SV=1; FAD-dependent oxidoreductase OS=Pseudomonas fluorescens OX=294 GN=BFW86_03380 PE=4 SV=1; NADH dehydrogenase OS=Pseudomonas fluorescens OX=294 GN=A7317_03420 PE=4 SV=1; NADH dehydrogenase OS=Pseudomonas fluorescens OX=294 GN=AO066_19910 PE=4 SV=1; NADH dehydrogenase OS=Pseudomonas fluorescens LMG 5329 OX=1324332 GN=K814_0115460 PE=4 SV=1; FAD-dependent oxidoreductase OS=Pseudomonas fluorescens OX=294 GN=BFW87_15555 PE=4 SV=1; NADH dehydrogenase OS=Pseudomonas fluorescens ICMP 11288 OX=1198309 GN=AO063_08665 PE=4 SV=1; NADH dehydrogenase II OS=Pseudomonas fluorescens (strain Pf0-1) OX=205922 GN=ndh PE=4 SV=1; NADH dehydrogenase OS=Pseudomonas fluorescens BRIP34879 OX=1205750 GN=A986_12114 PE=4 SV=1; NADH dehydrogenase, FAD-containing subunit OS=Pseudomonas fluorescens R124 OX=743713 GN=I1A_004443 PE=4 SV=1; NADH dehydrogenase OS=Pseudomonas fluorescens SS101 OX=1038924 GN=ndh PE=4 SV=1; NAD(P)/FAD-dependent oxidoreductase OS=Pseudomonas fluorescens OX=294 GN=C7A10_24900 PE=4 SV=1; FAD-dependent oxidoreductase OS=Pseudomonas fluorescens OX=294 GN=DBV33_23865 PE=4 SV=1; NAD(P)/FAD-dependent oxidoreductase OS=Pseudomonas fluorescens OX=294 GN=CIB54_00550 PE=4 SV=1; FAD-dependent oxidoreductase OS=Pseudomonas fluorescens OX=294 GN=CP336_16605 PE=4 SV=1; FAD-dependent oxidoreductase OS=Pseudomonas fluorescens OX=294 GN=AO361_07610 PE=4 SV=1; NADH dehydrogenase OS=Pseudomonas fluorescens OX=294 GN=A1D17_18810 PE=4 SV=1; FAD-dependent oxidoreductase OS=Pseudomonas fluorescens OX=294 GN=ndh PE=4 SV=1; NADH dehydrogenase OS=Pseudomonas fluorescens ABAC62 OX=1230466 GN=AO262_34195 PE=4 SV=1; Pyridine nucleotide-disulfide oxidoreductase family protein OS=Pseudomonas fluorescens OX=294 GN=AN403_358 PE=4 SV=1; NADH dehydrogenase OS=Pseudomonas fluorescens NCIMB 11764 OX=1221522 GN=B723_00290 PE=4 SV=1; NADH dehydrogenase OS=Pseudomonas fluorescens OX=294 GN=VD17_03750 PE=4 SV=1; NADH dehydrogenase OS=Pseudomonas fluorescens OX=294 GN=VC35_18115 PE=4 SV=1; NADH dehydrogenase OS=Pseudomonas fluorescens OX=294 GN=VC33_08800 PE=4 SV=1; NADH dehydrogenase OS=Pseudomonas fluorescens OX=294 GN=VC34_24275 PE=4 SV=1; Ndh protein OS=Pseudomonas fluorescens OX=294 GN=ndh PE=4 SV=1; NADH dehydrogenase OS=Pseudomonas fluorescens OX=294 GN=NX10_16370 PE=4 SV=1; NADH dehydrogenase OS=Pseudomonas fluorescens OX=294 GN=QS95_23135 PE=4 SV=1; NADH dehydrogenase OS=Pseudomonas fluorescens OX=294 GN=ndh PE=4 SV=1; NADH dehydrogenase OS=Pseudomonas fluorescens OX=294 GN=HZ99_12860 PE=4 SV=1			1.82391	99	ISVAIVGAGATGVELAAELHNAAHELAAYGLDR				0.00157274	3258.7	815.683	3258.7	815.682	4	20	1.1.1.4338.8	114.83	1134.66	949.72	114.71	0.44	6705.15
1306	3.44	3.63	15.51	13.66	13.66	tr|J2Y8B7|J2Y8B7_PSEFL; tr|A0A0D0P7I5|A0A0D0P7I5_PSEFL; tr|U1T2S2|U1T2S2_PSEFL; tr|E2XLD1|E2XLD1_PSEFL; tr|C3KE87|C3KE87_PSEFS; tr|A0A2X4C1M7|A0A2X4C1M7_PSEFL; tr|A0A2S8XSR8|A0A2S8XSR8_PSEFL; tr|A0A263SGS7|A0A263SGS7_PSEFL; tr|A0A1T2ZXX0|A0A1T2ZXX0_PSEFL; tr|A0A1T2YLU3|A0A1T2YLU3_PSEFL; tr|A0A1B3D3U1|A0A1B3D3U1_PSEFL; tr|A0A0W0I7U2|A0A0W0I7U2_PSEFL; tr|A0A0A1YYM7|A0A0A1YYM7_PSEFL; tr|A0A1T2YRF9|A0A1T2YRF9_PSEFL; tr|A0A0W0I5W9|A0A0W0I5W9_PSEFL; tr|Q3K6N6|Q3K6N6_PSEPF; tr|L7HGH2|L7HGH2_PSEFL; tr|K0WL66|K0WL66_PSEFL; tr|I4KA24|I4KA24_PSEFL; tr|A0A2T0HUJ5|A0A2T0HUJ5_PSEFL; tr|A0A2R4UHK0|A0A2R4UHK0_PSEFL; tr|A0A2N1EFU7|A0A2N1EFU7_PSEFL; tr|A0A2A5R905|A0A2A5R905_PSEFL; tr|A0A293PY31|A0A293PY31_PSEFL; tr|A0A166NZ71|A0A166NZ71_PSEFL; tr|A0A109KLX0|A0A109KLX0_PSEFL; tr|A0A0W0PCN4|A0A0W0PCN4_PSEFL; tr|A0A0P8WXX8|A0A0P8WXX8_PSEFL; tr|A0A0K1QGL4|A0A0K1QGL4_PSEFL; tr|A0A0F4VGP8|A0A0F4VGP8_PSEFL; tr|A0A0F4TJU0|A0A0F4TJU0_PSEFL; tr|A0A0F4T3D0|A0A0F4T3D0_PSEFL; tr|A0A0F4T239|A0A0F4T239_PSEFL; tr|A0A0D0THY4|A0A0D0THY4_PSEFL; tr|A0A0C1WS70|A0A0C1WS70_PSEFL; tr|A0A0C1W3J1|A0A0C1W3J1_PSEFL; tr|A0A0B7DG58|A0A0B7DG58_PSEFL; tr|A0A075PAW6|A0A075PAW6_PSEFL	NADH dehydrogenase OS=Pseudomonas fluorescens Q2-87 OX=1038922 GN=ndh PE=4 SV=1; NADH dehydrogenase OS=Pseudomonas fluorescens OX=294 GN=RL74_17140 PE=4 SV=1; FAD-dependent pyridine nucleotide-disulfide oxidoreductase OS=Pseudomonas fluorescens EGD-AQ6 OX=1390371 GN=O204_03510 PE=4 SV=1; NADH dehydrogenase OS=Pseudomonas fluorescens WH6 OX=746360 GN=ndh PE=4 SV=1; NADH dehydrogenase II OS=Pseudomonas fluorescens (strain SBW25) OX=216595 GN=ndh PE=4 SV=1; NADH dehydrogenase OS=Pseudomonas fluorescens OX=294 GN=ndh PE=4 SV=1; NAD(P)/FAD-dependent oxidoreductase OS=Pseudomonas fluorescens OX=294 GN=CQ005_02470 PE=4 SV=1; NAD(P)/FAD-dependent oxidoreductase OS=Pseudomonas fluorescens OX=294 GN=CGU37_10280 PE=4 SV=1; FAD-dependent oxidoreductase OS=Pseudomonas fluorescens OX=294 GN=BFW91_16650 PE=4 SV=1; FAD-dependent oxidoreductase OS=Pseudomonas fluorescens OX=294 GN=BFW86_03380 PE=4 SV=1; NADH dehydrogenase OS=Pseudomonas fluorescens OX=294 GN=A7317_03420 PE=4 SV=1; NADH dehydrogenase OS=Pseudomonas fluorescens OX=294 GN=AO066_19910 PE=4 SV=1; NADH dehydrogenase OS=Pseudomonas fluorescens LMG 5329 OX=1324332 GN=K814_0115460 PE=4 SV=1; FAD-dependent oxidoreductase OS=Pseudomonas fluorescens OX=294 GN=BFW87_15555 PE=4 SV=1; NADH dehydrogenase OS=Pseudomonas fluorescens ICMP 11288 OX=1198309 GN=AO063_08665 PE=4 SV=1; NADH dehydrogenase II OS=Pseudomonas fluorescens (strain Pf0-1) OX=205922 GN=ndh PE=4 SV=1; NADH dehydrogenase OS=Pseudomonas fluorescens BRIP34879 OX=1205750 GN=A986_12114 PE=4 SV=1; NADH dehydrogenase, FAD-containing subunit OS=Pseudomonas fluorescens R124 OX=743713 GN=I1A_004443 PE=4 SV=1; NADH dehydrogenase OS=Pseudomonas fluorescens SS101 OX=1038924 GN=ndh PE=4 SV=1; NAD(P)/FAD-dependent oxidoreductase OS=Pseudomonas fluorescens OX=294 GN=C7A10_24900 PE=4 SV=1; FAD-dependent oxidoreductase OS=Pseudomonas fluorescens OX=294 GN=DBV33_23865 PE=4 SV=1; NAD(P)/FAD-dependent oxidoreductase OS=Pseudomonas fluorescens OX=294 GN=CIB54_00550 PE=4 SV=1; FAD-dependent oxidoreductase OS=Pseudomonas fluorescens OX=294 GN=CP336_16605 PE=4 SV=1; FAD-dependent oxidoreductase OS=Pseudomonas fluorescens OX=294 GN=AO361_07610 PE=4 SV=1; NADH dehydrogenase OS=Pseudomonas fluorescens OX=294 GN=A1D17_18810 PE=4 SV=1; FAD-dependent oxidoreductase OS=Pseudomonas fluorescens OX=294 GN=ndh PE=4 SV=1; NADH dehydrogenase OS=Pseudomonas fluorescens ABAC62 OX=1230466 GN=AO262_34195 PE=4 SV=1; Pyridine nucleotide-disulfide oxidoreductase family protein OS=Pseudomonas fluorescens OX=294 GN=AN403_358 PE=4 SV=1; NADH dehydrogenase OS=Pseudomonas fluorescens NCIMB 11764 OX=1221522 GN=B723_00290 PE=4 SV=1; NADH dehydrogenase OS=Pseudomonas fluorescens OX=294 GN=VD17_03750 PE=4 SV=1; NADH dehydrogenase OS=Pseudomonas fluorescens OX=294 GN=VC35_18115 PE=4 SV=1; NADH dehydrogenase OS=Pseudomonas fluorescens OX=294 GN=VC33_08800 PE=4 SV=1; NADH dehydrogenase OS=Pseudomonas fluorescens OX=294 GN=VC34_24275 PE=4 SV=1; Ndh protein OS=Pseudomonas fluorescens OX=294 GN=ndh PE=4 SV=1; NADH dehydrogenase OS=Pseudomonas fluorescens OX=294 GN=NX10_16370 PE=4 SV=1; NADH dehydrogenase OS=Pseudomonas fluorescens OX=294 GN=QS95_23135 PE=4 SV=1; NADH dehydrogenase OS=Pseudomonas fluorescens OX=294 GN=ndh PE=4 SV=1; NADH dehydrogenase OS=Pseudomonas fluorescens OX=294 GN=HZ99_12860 PE=4 SV=1			1.00436	98.5	IKPENMHITLIEAGPR				0.00313853	1817.99	455.504	1817.98	455.503	4	11	1.1.1.3328.9	65.4026	1404.35	1286.89	65.39	0.29	10334.8
1306	3.44	3.63	15.51	13.66	13.66	tr|J2Y8B7|J2Y8B7_PSEFL; tr|A0A0D0P7I5|A0A0D0P7I5_PSEFL; tr|U1T2S2|U1T2S2_PSEFL; tr|E2XLD1|E2XLD1_PSEFL; tr|C3KE87|C3KE87_PSEFS; tr|A0A2X4C1M7|A0A2X4C1M7_PSEFL; tr|A0A2S8XSR8|A0A2S8XSR8_PSEFL; tr|A0A263SGS7|A0A263SGS7_PSEFL; tr|A0A1T2ZXX0|A0A1T2ZXX0_PSEFL; tr|A0A1T2YLU3|A0A1T2YLU3_PSEFL; tr|A0A1B3D3U1|A0A1B3D3U1_PSEFL; tr|A0A0W0I7U2|A0A0W0I7U2_PSEFL; tr|A0A0A1YYM7|A0A0A1YYM7_PSEFL; tr|A0A1T2YRF9|A0A1T2YRF9_PSEFL; tr|A0A0W0I5W9|A0A0W0I5W9_PSEFL; tr|Q3K6N6|Q3K6N6_PSEPF; tr|L7HGH2|L7HGH2_PSEFL; tr|K0WL66|K0WL66_PSEFL; tr|I4KA24|I4KA24_PSEFL; tr|A0A2T0HUJ5|A0A2T0HUJ5_PSEFL; tr|A0A2R4UHK0|A0A2R4UHK0_PSEFL; tr|A0A2N1EFU7|A0A2N1EFU7_PSEFL; tr|A0A2A5R905|A0A2A5R905_PSEFL; tr|A0A293PY31|A0A293PY31_PSEFL; tr|A0A166NZ71|A0A166NZ71_PSEFL; tr|A0A109KLX0|A0A109KLX0_PSEFL; tr|A0A0W0PCN4|A0A0W0PCN4_PSEFL; tr|A0A0P8WXX8|A0A0P8WXX8_PSEFL; tr|A0A0K1QGL4|A0A0K1QGL4_PSEFL; tr|A0A0F4VGP8|A0A0F4VGP8_PSEFL; tr|A0A0F4TJU0|A0A0F4TJU0_PSEFL; tr|A0A0F4T3D0|A0A0F4T3D0_PSEFL; tr|A0A0F4T239|A0A0F4T239_PSEFL; tr|A0A0D0THY4|A0A0D0THY4_PSEFL; tr|A0A0C1WS70|A0A0C1WS70_PSEFL; tr|A0A0C1W3J1|A0A0C1W3J1_PSEFL; tr|A0A0B7DG58|A0A0B7DG58_PSEFL; tr|A0A075PAW6|A0A075PAW6_PSEFL	NADH dehydrogenase OS=Pseudomonas fluorescens Q2-87 OX=1038922 GN=ndh PE=4 SV=1; NADH dehydrogenase OS=Pseudomonas fluorescens OX=294 GN=RL74_17140 PE=4 SV=1; FAD-dependent pyridine nucleotide-disulfide oxidoreductase OS=Pseudomonas fluorescens EGD-AQ6 OX=1390371 GN=O204_03510 PE=4 SV=1; NADH dehydrogenase OS=Pseudomonas fluorescens WH6 OX=746360 GN=ndh PE=4 SV=1; NADH dehydrogenase II OS=Pseudomonas fluorescens (strain SBW25) OX=216595 GN=ndh PE=4 SV=1; NADH dehydrogenase OS=Pseudomonas fluorescens OX=294 GN=ndh PE=4 SV=1; NAD(P)/FAD-dependent oxidoreductase OS=Pseudomonas fluorescens OX=294 GN=CQ005_02470 PE=4 SV=1; NAD(P)/FAD-dependent oxidoreductase OS=Pseudomonas fluorescens OX=294 GN=CGU37_10280 PE=4 SV=1; FAD-dependent oxidoreductase OS=Pseudomonas fluorescens OX=294 GN=BFW91_16650 PE=4 SV=1; FAD-dependent oxidoreductase OS=Pseudomonas fluorescens OX=294 GN=BFW86_03380 PE=4 SV=1; NADH dehydrogenase OS=Pseudomonas fluorescens OX=294 GN=A7317_03420 PE=4 SV=1; NADH dehydrogenase OS=Pseudomonas fluorescens OX=294 GN=AO066_19910 PE=4 SV=1; NADH dehydrogenase OS=Pseudomonas fluorescens LMG 5329 OX=1324332 GN=K814_0115460 PE=4 SV=1; FAD-dependent oxidoreductase OS=Pseudomonas fluorescens OX=294 GN=BFW87_15555 PE=4 SV=1; NADH dehydrogenase OS=Pseudomonas fluorescens ICMP 11288 OX=1198309 GN=AO063_08665 PE=4 SV=1; NADH dehydrogenase II OS=Pseudomonas fluorescens (strain Pf0-1) OX=205922 GN=ndh PE=4 SV=1; NADH dehydrogenase OS=Pseudomonas fluorescens BRIP34879 OX=1205750 GN=A986_12114 PE=4 SV=1; NADH dehydrogenase, FAD-containing subunit OS=Pseudomonas fluorescens R124 OX=743713 GN=I1A_004443 PE=4 SV=1; NADH dehydrogenase OS=Pseudomonas fluorescens SS101 OX=1038924 GN=ndh PE=4 SV=1; NAD(P)/FAD-dependent oxidoreductase OS=Pseudomonas fluorescens OX=294 GN=C7A10_24900 PE=4 SV=1; FAD-dependent oxidoreductase OS=Pseudomonas fluorescens OX=294 GN=DBV33_23865 PE=4 SV=1; NAD(P)/FAD-dependent oxidoreductase OS=Pseudomonas fluorescens OX=294 GN=CIB54_00550 PE=4 SV=1; FAD-dependent oxidoreductase OS=Pseudomonas fluorescens OX=294 GN=CP336_16605 PE=4 SV=1; FAD-dependent oxidoreductase OS=Pseudomonas fluorescens OX=294 GN=AO361_07610 PE=4 SV=1; NADH dehydrogenase OS=Pseudomonas fluorescens OX=294 GN=A1D17_18810 PE=4 SV=1; FAD-dependent oxidoreductase OS=Pseudomonas fluorescens OX=294 GN=ndh PE=4 SV=1; NADH dehydrogenase OS=Pseudomonas fluorescens ABAC62 OX=1230466 GN=AO262_34195 PE=4 SV=1; Pyridine nucleotide-disulfide oxidoreductase family protein OS=Pseudomonas fluorescens OX=294 GN=AN403_358 PE=4 SV=1; NADH dehydrogenase OS=Pseudomonas fluorescens NCIMB 11764 OX=1221522 GN=B723_00290 PE=4 SV=1; NADH dehydrogenase OS=Pseudomonas fluorescens OX=294 GN=VD17_03750 PE=4 SV=1; NADH dehydrogenase OS=Pseudomonas fluorescens OX=294 GN=VC35_18115 PE=4 SV=1; NADH dehydrogenase OS=Pseudomonas fluorescens OX=294 GN=VC33_08800 PE=4 SV=1; NADH dehydrogenase OS=Pseudomonas fluorescens OX=294 GN=VC34_24275 PE=4 SV=1; Ndh protein OS=Pseudomonas fluorescens OX=294 GN=ndh PE=4 SV=1; NADH dehydrogenase OS=Pseudomonas fluorescens OX=294 GN=NX10_16370 PE=4 SV=1; NADH dehydrogenase OS=Pseudomonas fluorescens OX=294 GN=QS95_23135 PE=4 SV=1; NADH dehydrogenase OS=Pseudomonas fluorescens OX=294 GN=ndh PE=4 SV=1; NADH dehydrogenase OS=Pseudomonas fluorescens OX=294 GN=HZ99_12860 PE=4 SV=1			0.598599	96.01	WNHFEFQLGR				0.00791667	1332.64	445.222	1332.64	445.219	3	11	1.1.1.3461.3	71.852	1195.61	1163.54	71.85	0.24	8012.1
1306	3.44	3.63	15.51	13.66	13.66	tr|J2Y8B7|J2Y8B7_PSEFL; tr|A0A0D0P7I5|A0A0D0P7I5_PSEFL; tr|U1T2S2|U1T2S2_PSEFL; tr|E2XLD1|E2XLD1_PSEFL; tr|C3KE87|C3KE87_PSEFS; tr|A0A2X4C1M7|A0A2X4C1M7_PSEFL; tr|A0A2S8XSR8|A0A2S8XSR8_PSEFL; tr|A0A263SGS7|A0A263SGS7_PSEFL; tr|A0A1T2ZXX0|A0A1T2ZXX0_PSEFL; tr|A0A1T2YLU3|A0A1T2YLU3_PSEFL; tr|A0A1B3D3U1|A0A1B3D3U1_PSEFL; tr|A0A0W0I7U2|A0A0W0I7U2_PSEFL; tr|A0A0A1YYM7|A0A0A1YYM7_PSEFL; tr|A0A1T2YRF9|A0A1T2YRF9_PSEFL; tr|A0A0W0I5W9|A0A0W0I5W9_PSEFL; tr|Q3K6N6|Q3K6N6_PSEPF; tr|L7HGH2|L7HGH2_PSEFL; tr|K0WL66|K0WL66_PSEFL; tr|I4KA24|I4KA24_PSEFL; tr|A0A2T0HUJ5|A0A2T0HUJ5_PSEFL; tr|A0A2R4UHK0|A0A2R4UHK0_PSEFL; tr|A0A2N1EFU7|A0A2N1EFU7_PSEFL; tr|A0A2A5R905|A0A2A5R905_PSEFL; tr|A0A293PY31|A0A293PY31_PSEFL; tr|A0A166NZ71|A0A166NZ71_PSEFL; tr|A0A109KLX0|A0A109KLX0_PSEFL; tr|A0A0W0PCN4|A0A0W0PCN4_PSEFL; tr|A0A0P8WXX8|A0A0P8WXX8_PSEFL; tr|A0A0K1QGL4|A0A0K1QGL4_PSEFL; tr|A0A0F4VGP8|A0A0F4VGP8_PSEFL; tr|A0A0F4TJU0|A0A0F4TJU0_PSEFL; tr|A0A0F4T3D0|A0A0F4T3D0_PSEFL; tr|A0A0F4T239|A0A0F4T239_PSEFL; tr|A0A0D0THY4|A0A0D0THY4_PSEFL; tr|A0A0C1WS70|A0A0C1WS70_PSEFL; tr|A0A0C1W3J1|A0A0C1W3J1_PSEFL; tr|A0A0B7DG58|A0A0B7DG58_PSEFL; tr|A0A075PAW6|A0A075PAW6_PSEFL	NADH dehydrogenase OS=Pseudomonas fluorescens Q2-87 OX=1038922 GN=ndh PE=4 SV=1; NADH dehydrogenase OS=Pseudomonas fluorescens OX=294 GN=RL74_17140 PE=4 SV=1; FAD-dependent pyridine nucleotide-disulfide oxidoreductase OS=Pseudomonas fluorescens EGD-AQ6 OX=1390371 GN=O204_03510 PE=4 SV=1; NADH dehydrogenase OS=Pseudomonas fluorescens WH6 OX=746360 GN=ndh PE=4 SV=1; NADH dehydrogenase II OS=Pseudomonas fluorescens (strain SBW25) OX=216595 GN=ndh PE=4 SV=1; NADH dehydrogenase OS=Pseudomonas fluorescens OX=294 GN=ndh PE=4 SV=1; NAD(P)/FAD-dependent oxidoreductase OS=Pseudomonas fluorescens OX=294 GN=CQ005_02470 PE=4 SV=1; NAD(P)/FAD-dependent oxidoreductase OS=Pseudomonas fluorescens OX=294 GN=CGU37_10280 PE=4 SV=1; FAD-dependent oxidoreductase OS=Pseudomonas fluorescens OX=294 GN=BFW91_16650 PE=4 SV=1; FAD-dependent oxidoreductase OS=Pseudomonas fluorescens OX=294 GN=BFW86_03380 PE=4 SV=1; NADH dehydrogenase OS=Pseudomonas fluorescens OX=294 GN=A7317_03420 PE=4 SV=1; NADH dehydrogenase OS=Pseudomonas fluorescens OX=294 GN=AO066_19910 PE=4 SV=1; NADH dehydrogenase OS=Pseudomonas fluorescens LMG 5329 OX=1324332 GN=K814_0115460 PE=4 SV=1; FAD-dependent oxidoreductase OS=Pseudomonas fluorescens OX=294 GN=BFW87_15555 PE=4 SV=1; NADH dehydrogenase OS=Pseudomonas fluorescens ICMP 11288 OX=1198309 GN=AO063_08665 PE=4 SV=1; NADH dehydrogenase II OS=Pseudomonas fluorescens (strain Pf0-1) OX=205922 GN=ndh PE=4 SV=1; NADH dehydrogenase OS=Pseudomonas fluorescens BRIP34879 OX=1205750 GN=A986_12114 PE=4 SV=1; NADH dehydrogenase, FAD-containing subunit OS=Pseudomonas fluorescens R124 OX=743713 GN=I1A_004443 PE=4 SV=1; NADH dehydrogenase OS=Pseudomonas fluorescens SS101 OX=1038924 GN=ndh PE=4 SV=1; NAD(P)/FAD-dependent oxidoreductase OS=Pseudomonas fluorescens OX=294 GN=C7A10_24900 PE=4 SV=1; FAD-dependent oxidoreductase OS=Pseudomonas fluorescens OX=294 GN=DBV33_23865 PE=4 SV=1; NAD(P)/FAD-dependent oxidoreductase OS=Pseudomonas fluorescens OX=294 GN=CIB54_00550 PE=4 SV=1; FAD-dependent oxidoreductase OS=Pseudomonas fluorescens OX=294 GN=CP336_16605 PE=4 SV=1; FAD-dependent oxidoreductase OS=Pseudomonas fluorescens OX=294 GN=AO361_07610 PE=4 SV=1; NADH dehydrogenase OS=Pseudomonas fluorescens OX=294 GN=A1D17_18810 PE=4 SV=1; FAD-dependent oxidoreductase OS=Pseudomonas fluorescens OX=294 GN=ndh PE=4 SV=1; NADH dehydrogenase OS=Pseudomonas fluorescens ABAC62 OX=1230466 GN=AO262_34195 PE=4 SV=1; Pyridine nucleotide-disulfide oxidoreductase family protein OS=Pseudomonas fluorescens OX=294 GN=AN403_358 PE=4 SV=1; NADH dehydrogenase OS=Pseudomonas fluorescens NCIMB 11764 OX=1221522 GN=B723_00290 PE=4 SV=1; NADH dehydrogenase OS=Pseudomonas fluorescens OX=294 GN=VD17_03750 PE=4 SV=1; NADH dehydrogenase OS=Pseudomonas fluorescens OX=294 GN=VC35_18115 PE=4 SV=1; NADH dehydrogenase OS=Pseudomonas fluorescens OX=294 GN=VC33_08800 PE=4 SV=1; NADH dehydrogenase OS=Pseudomonas fluorescens OX=294 GN=VC34_24275 PE=4 SV=1; Ndh protein OS=Pseudomonas fluorescens OX=294 GN=ndh PE=4 SV=1; NADH dehydrogenase OS=Pseudomonas fluorescens OX=294 GN=NX10_16370 PE=4 SV=1; NADH dehydrogenase OS=Pseudomonas fluorescens OX=294 GN=QS95_23135 PE=4 SV=1; NADH dehydrogenase OS=Pseudomonas fluorescens OX=294 GN=ndh PE=4 SV=1; NADH dehydrogenase OS=Pseudomonas fluorescens OX=294 GN=HZ99_12860 PE=4 SV=1			0.0145735	19.63	VLPALPER				-0.0110394	893.522	447.769	893.533	447.774	2	6	1.1.1.3140.7	56.3243	1709.32	1666.83	56.27	0.19	7077.38
1306	3.44	3.63	15.51	13.66	13.66	tr|J2Y8B7|J2Y8B7_PSEFL; tr|A0A0D0P7I5|A0A0D0P7I5_PSEFL; tr|U1T2S2|U1T2S2_PSEFL; tr|E2XLD1|E2XLD1_PSEFL; tr|C3KE87|C3KE87_PSEFS; tr|A0A2X4C1M7|A0A2X4C1M7_PSEFL; tr|A0A2S8XSR8|A0A2S8XSR8_PSEFL; tr|A0A263SGS7|A0A263SGS7_PSEFL; tr|A0A1T2ZXX0|A0A1T2ZXX0_PSEFL; tr|A0A1T2YLU3|A0A1T2YLU3_PSEFL; tr|A0A1B3D3U1|A0A1B3D3U1_PSEFL; tr|A0A0W0I7U2|A0A0W0I7U2_PSEFL; tr|A0A0A1YYM7|A0A0A1YYM7_PSEFL; tr|A0A1T2YRF9|A0A1T2YRF9_PSEFL; tr|A0A0W0I5W9|A0A0W0I5W9_PSEFL; tr|Q3K6N6|Q3K6N6_PSEPF; tr|L7HGH2|L7HGH2_PSEFL; tr|K0WL66|K0WL66_PSEFL; tr|I4KA24|I4KA24_PSEFL; tr|A0A2T0HUJ5|A0A2T0HUJ5_PSEFL; tr|A0A2R4UHK0|A0A2R4UHK0_PSEFL; tr|A0A2N1EFU7|A0A2N1EFU7_PSEFL; tr|A0A2A5R905|A0A2A5R905_PSEFL; tr|A0A293PY31|A0A293PY31_PSEFL; tr|A0A166NZ71|A0A166NZ71_PSEFL; tr|A0A109KLX0|A0A109KLX0_PSEFL; tr|A0A0W0PCN4|A0A0W0PCN4_PSEFL; tr|A0A0P8WXX8|A0A0P8WXX8_PSEFL; tr|A0A0K1QGL4|A0A0K1QGL4_PSEFL; tr|A0A0F4VGP8|A0A0F4VGP8_PSEFL; tr|A0A0F4TJU0|A0A0F4TJU0_PSEFL; tr|A0A0F4T3D0|A0A0F4T3D0_PSEFL; tr|A0A0F4T239|A0A0F4T239_PSEFL; tr|A0A0D0THY4|A0A0D0THY4_PSEFL; tr|A0A0C1WS70|A0A0C1WS70_PSEFL; tr|A0A0C1W3J1|A0A0C1W3J1_PSEFL; tr|A0A0B7DG58|A0A0B7DG58_PSEFL; tr|A0A075PAW6|A0A075PAW6_PSEFL	NADH dehydrogenase OS=Pseudomonas fluorescens Q2-87 OX=1038922 GN=ndh PE=4 SV=1; NADH dehydrogenase OS=Pseudomonas fluorescens OX=294 GN=RL74_17140 PE=4 SV=1; FAD-dependent pyridine nucleotide-disulfide oxidoreductase OS=Pseudomonas fluorescens EGD-AQ6 OX=1390371 GN=O204_03510 PE=4 SV=1; NADH dehydrogenase OS=Pseudomonas fluorescens WH6 OX=746360 GN=ndh PE=4 SV=1; NADH dehydrogenase II OS=Pseudomonas fluorescens (strain SBW25) OX=216595 GN=ndh PE=4 SV=1; NADH dehydrogenase OS=Pseudomonas fluorescens OX=294 GN=ndh PE=4 SV=1; NAD(P)/FAD-dependent oxidoreductase OS=Pseudomonas fluorescens OX=294 GN=CQ005_02470 PE=4 SV=1; NAD(P)/FAD-dependent oxidoreductase OS=Pseudomonas fluorescens OX=294 GN=CGU37_10280 PE=4 SV=1; FAD-dependent oxidoreductase OS=Pseudomonas fluorescens OX=294 GN=BFW91_16650 PE=4 SV=1; FAD-dependent oxidoreductase OS=Pseudomonas fluorescens OX=294 GN=BFW86_03380 PE=4 SV=1; NADH dehydrogenase OS=Pseudomonas fluorescens OX=294 GN=A7317_03420 PE=4 SV=1; NADH dehydrogenase OS=Pseudomonas fluorescens OX=294 GN=AO066_19910 PE=4 SV=1; NADH dehydrogenase OS=Pseudomonas fluorescens LMG 5329 OX=1324332 GN=K814_0115460 PE=4 SV=1; FAD-dependent oxidoreductase OS=Pseudomonas fluorescens OX=294 GN=BFW87_15555 PE=4 SV=1; NADH dehydrogenase OS=Pseudomonas fluorescens ICMP 11288 OX=1198309 GN=AO063_08665 PE=4 SV=1; NADH dehydrogenase II OS=Pseudomonas fluorescens (strain Pf0-1) OX=205922 GN=ndh PE=4 SV=1; NADH dehydrogenase OS=Pseudomonas fluorescens BRIP34879 OX=1205750 GN=A986_12114 PE=4 SV=1; NADH dehydrogenase, FAD-containing subunit OS=Pseudomonas fluorescens R124 OX=743713 GN=I1A_004443 PE=4 SV=1; NADH dehydrogenase OS=Pseudomonas fluorescens SS101 OX=1038924 GN=ndh PE=4 SV=1; NAD(P)/FAD-dependent oxidoreductase OS=Pseudomonas fluorescens OX=294 GN=C7A10_24900 PE=4 SV=1; FAD-dependent oxidoreductase OS=Pseudomonas fluorescens OX=294 GN=DBV33_23865 PE=4 SV=1; NAD(P)/FAD-dependent oxidoreductase OS=Pseudomonas fluorescens OX=294 GN=CIB54_00550 PE=4 SV=1; FAD-dependent oxidoreductase OS=Pseudomonas fluorescens OX=294 GN=CP336_16605 PE=4 SV=1; FAD-dependent oxidoreductase OS=Pseudomonas fluorescens OX=294 GN=AO361_07610 PE=4 SV=1; NADH dehydrogenase OS=Pseudomonas fluorescens OX=294 GN=A1D17_18810 PE=4 SV=1; FAD-dependent oxidoreductase OS=Pseudomonas fluorescens OX=294 GN=ndh PE=4 SV=1; NADH dehydrogenase OS=Pseudomonas fluorescens ABAC62 OX=1230466 GN=AO262_34195 PE=4 SV=1; Pyridine nucleotide-disulfide oxidoreductase family protein OS=Pseudomonas fluorescens OX=294 GN=AN403_358 PE=4 SV=1; NADH dehydrogenase OS=Pseudomonas fluorescens NCIMB 11764 OX=1221522 GN=B723_00290 PE=4 SV=1; NADH dehydrogenase OS=Pseudomonas fluorescens OX=294 GN=VD17_03750 PE=4 SV=1; NADH dehydrogenase OS=Pseudomonas fluorescens OX=294 GN=VC35_18115 PE=4 SV=1; NADH dehydrogenase OS=Pseudomonas fluorescens OX=294 GN=VC33_08800 PE=4 SV=1; NADH dehydrogenase OS=Pseudomonas fluorescens OX=294 GN=VC34_24275 PE=4 SV=1; Ndh protein OS=Pseudomonas fluorescens OX=294 GN=ndh PE=4 SV=1; NADH dehydrogenase OS=Pseudomonas fluorescens OX=294 GN=NX10_16370 PE=4 SV=1; NADH dehydrogenase OS=Pseudomonas fluorescens OX=294 GN=QS95_23135 PE=4 SV=1; NADH dehydrogenase OS=Pseudomonas fluorescens OX=294 GN=ndh PE=4 SV=1; NADH dehydrogenase OS=Pseudomonas fluorescens OX=294 GN=HZ99_12860 PE=4 SV=1			0	95.55	WNHFEFQLGR				0.00791667	1332.64	445.222	1332.64	445.219	3	11	1.1.1.3461.2	71.8506	1195.61	1162.53	71.85	0.24	7312.3
1306	3.44	3.63	15.51	13.66	13.66	tr|J2Y8B7|J2Y8B7_PSEFL; tr|A0A0D0P7I5|A0A0D0P7I5_PSEFL; tr|U1T2S2|U1T2S2_PSEFL; tr|E2XLD1|E2XLD1_PSEFL; tr|C3KE87|C3KE87_PSEFS; tr|A0A2X4C1M7|A0A2X4C1M7_PSEFL; tr|A0A2S8XSR8|A0A2S8XSR8_PSEFL; tr|A0A263SGS7|A0A263SGS7_PSEFL; tr|A0A1T2ZXX0|A0A1T2ZXX0_PSEFL; tr|A0A1T2YLU3|A0A1T2YLU3_PSEFL; tr|A0A1B3D3U1|A0A1B3D3U1_PSEFL; tr|A0A0W0I7U2|A0A0W0I7U2_PSEFL; tr|A0A0A1YYM7|A0A0A1YYM7_PSEFL; tr|A0A1T2YRF9|A0A1T2YRF9_PSEFL; tr|A0A0W0I5W9|A0A0W0I5W9_PSEFL; tr|Q3K6N6|Q3K6N6_PSEPF; tr|L7HGH2|L7HGH2_PSEFL; tr|K0WL66|K0WL66_PSEFL; tr|I4KA24|I4KA24_PSEFL; tr|A0A2T0HUJ5|A0A2T0HUJ5_PSEFL; tr|A0A2R4UHK0|A0A2R4UHK0_PSEFL; tr|A0A2N1EFU7|A0A2N1EFU7_PSEFL; tr|A0A2A5R905|A0A2A5R905_PSEFL; tr|A0A293PY31|A0A293PY31_PSEFL; tr|A0A166NZ71|A0A166NZ71_PSEFL; tr|A0A109KLX0|A0A109KLX0_PSEFL; tr|A0A0W0PCN4|A0A0W0PCN4_PSEFL; tr|A0A0P8WXX8|A0A0P8WXX8_PSEFL; tr|A0A0K1QGL4|A0A0K1QGL4_PSEFL; tr|A0A0F4VGP8|A0A0F4VGP8_PSEFL; tr|A0A0F4TJU0|A0A0F4TJU0_PSEFL; tr|A0A0F4T3D0|A0A0F4T3D0_PSEFL; tr|A0A0F4T239|A0A0F4T239_PSEFL; tr|A0A0D0THY4|A0A0D0THY4_PSEFL; tr|A0A0C1WS70|A0A0C1WS70_PSEFL; tr|A0A0C1W3J1|A0A0C1W3J1_PSEFL; tr|A0A0B7DG58|A0A0B7DG58_PSEFL; tr|A0A075PAW6|A0A075PAW6_PSEFL	NADH dehydrogenase OS=Pseudomonas fluorescens Q2-87 OX=1038922 GN=ndh PE=4 SV=1; NADH dehydrogenase OS=Pseudomonas fluorescens OX=294 GN=RL74_17140 PE=4 SV=1; FAD-dependent pyridine nucleotide-disulfide oxidoreductase OS=Pseudomonas fluorescens EGD-AQ6 OX=1390371 GN=O204_03510 PE=4 SV=1; NADH dehydrogenase OS=Pseudomonas fluorescens WH6 OX=746360 GN=ndh PE=4 SV=1; NADH dehydrogenase II OS=Pseudomonas fluorescens (strain SBW25) OX=216595 GN=ndh PE=4 SV=1; NADH dehydrogenase OS=Pseudomonas fluorescens OX=294 GN=ndh PE=4 SV=1; NAD(P)/FAD-dependent oxidoreductase OS=Pseudomonas fluorescens OX=294 GN=CQ005_02470 PE=4 SV=1; NAD(P)/FAD-dependent oxidoreductase OS=Pseudomonas fluorescens OX=294 GN=CGU37_10280 PE=4 SV=1; FAD-dependent oxidoreductase OS=Pseudomonas fluorescens OX=294 GN=BFW91_16650 PE=4 SV=1; FAD-dependent oxidoreductase OS=Pseudomonas fluorescens OX=294 GN=BFW86_03380 PE=4 SV=1; NADH dehydrogenase OS=Pseudomonas fluorescens OX=294 GN=A7317_03420 PE=4 SV=1; NADH dehydrogenase OS=Pseudomonas fluorescens OX=294 GN=AO066_19910 PE=4 SV=1; NADH dehydrogenase OS=Pseudomonas fluorescens LMG 5329 OX=1324332 GN=K814_0115460 PE=4 SV=1; FAD-dependent oxidoreductase OS=Pseudomonas fluorescens OX=294 GN=BFW87_15555 PE=4 SV=1; NADH dehydrogenase OS=Pseudomonas fluorescens ICMP 11288 OX=1198309 GN=AO063_08665 PE=4 SV=1; NADH dehydrogenase II OS=Pseudomonas fluorescens (strain Pf0-1) OX=205922 GN=ndh PE=4 SV=1; NADH dehydrogenase OS=Pseudomonas fluorescens BRIP34879 OX=1205750 GN=A986_12114 PE=4 SV=1; NADH dehydrogenase, FAD-containing subunit OS=Pseudomonas fluorescens R124 OX=743713 GN=I1A_004443 PE=4 SV=1; NADH dehydrogenase OS=Pseudomonas fluorescens SS101 OX=1038924 GN=ndh PE=4 SV=1; NAD(P)/FAD-dependent oxidoreductase OS=Pseudomonas fluorescens OX=294 GN=C7A10_24900 PE=4 SV=1; FAD-dependent oxidoreductase OS=Pseudomonas fluorescens OX=294 GN=DBV33_23865 PE=4 SV=1; NAD(P)/FAD-dependent oxidoreductase OS=Pseudomonas fluorescens OX=294 GN=CIB54_00550 PE=4 SV=1; FAD-dependent oxidoreductase OS=Pseudomonas fluorescens OX=294 GN=CP336_16605 PE=4 SV=1; FAD-dependent oxidoreductase OS=Pseudomonas fluorescens OX=294 GN=AO361_07610 PE=4 SV=1; NADH dehydrogenase OS=Pseudomonas fluorescens OX=294 GN=A1D17_18810 PE=4 SV=1; FAD-dependent oxidoreductase OS=Pseudomonas fluorescens OX=294 GN=ndh PE=4 SV=1; NADH dehydrogenase OS=Pseudomonas fluorescens ABAC62 OX=1230466 GN=AO262_34195 PE=4 SV=1; Pyridine nucleotide-disulfide oxidoreductase family protein OS=Pseudomonas fluorescens OX=294 GN=AN403_358 PE=4 SV=1; NADH dehydrogenase OS=Pseudomonas fluorescens NCIMB 11764 OX=1221522 GN=B723_00290 PE=4 SV=1; NADH dehydrogenase OS=Pseudomonas fluorescens OX=294 GN=VD17_03750 PE=4 SV=1; NADH dehydrogenase OS=Pseudomonas fluorescens OX=294 GN=VC35_18115 PE=4 SV=1; NADH dehydrogenase OS=Pseudomonas fluorescens OX=294 GN=VC33_08800 PE=4 SV=1; NADH dehydrogenase OS=Pseudomonas fluorescens OX=294 GN=VC34_24275 PE=4 SV=1; Ndh protein OS=Pseudomonas fluorescens OX=294 GN=ndh PE=4 SV=1; NADH dehydrogenase OS=Pseudomonas fluorescens OX=294 GN=NX10_16370 PE=4 SV=1; NADH dehydrogenase OS=Pseudomonas fluorescens OX=294 GN=QS95_23135 PE=4 SV=1; NADH dehydrogenase OS=Pseudomonas fluorescens OX=294 GN=ndh PE=4 SV=1; NADH dehydrogenase OS=Pseudomonas fluorescens OX=294 GN=HZ99_12860 PE=4 SV=1			0	43.32	WNHFEFQLGR				0.00791667	1332.64	445.222	1332.64	445.219	3	9	1.1.1.3458.4	71.7095	1195.61	551.96	71.85	0.24	5544.75
1307	3.44	3.63	17.67	17.67	17.67	tr|C3K1A8|C3K1A8_PSEFS; tr|A0A2S8XK28|A0A2S8XK28_PSEFL; tr|A0A0W0I4L8|A0A0W0I4L8_PSEFL; tr|A0A0A1YYI8|A0A0A1YYI8_PSEFL	Putative lipoprotein OS=Pseudomonas fluorescens (strain SBW25) OX=216595 GN=PFLU_4995 PE=4 SV=1; Uncharacterized protein OS=Pseudomonas fluorescens OX=294 GN=CQ005_16905 PE=4 SV=1; Uncharacterized protein OS=Pseudomonas fluorescens OX=294 GN=AO066_00590 PE=4 SV=1; Uncharacterized protein OS=Pseudomonas fluorescens LMG 5329 OX=1324332 GN=K814_0121065 PE=4 SV=1			1.63827	99	AQQNLAGIDEVQR				-0.00809093	1440.72	721.369	1440.73	721.373	2	17	1.1.1.3024.36	50.795	1478.8	1257.17	50.85	0.19	13717.9
1307	3.44	3.63	17.67	17.67	17.67	tr|C3K1A8|C3K1A8_PSEFS; tr|A0A2S8XK28|A0A2S8XK28_PSEFL; tr|A0A0W0I4L8|A0A0W0I4L8_PSEFL; tr|A0A0A1YYI8|A0A0A1YYI8_PSEFL	Putative lipoprotein OS=Pseudomonas fluorescens (strain SBW25) OX=216595 GN=PFLU_4995 PE=4 SV=1; Uncharacterized protein OS=Pseudomonas fluorescens OX=294 GN=CQ005_16905 PE=4 SV=1; Uncharacterized protein OS=Pseudomonas fluorescens OX=294 GN=AO066_00590 PE=4 SV=1; Uncharacterized protein OS=Pseudomonas fluorescens LMG 5329 OX=1324332 GN=K814_0121065 PE=4 SV=1			1.02228	98.72	LNLLDSPFAEQDLNRVTTLK			missed R-V@15	-0.0122116	2286.21	763.077	2286.22	763.081	3	17	1.1.1.3852.22	90.9039	1936.63	1869.1	90.92	0.34	15012.9
1307	3.44	3.63	17.67	17.67	17.67	tr|C3K1A8|C3K1A8_PSEFS; tr|A0A2S8XK28|A0A2S8XK28_PSEFL; tr|A0A0W0I4L8|A0A0W0I4L8_PSEFL; tr|A0A0A1YYI8|A0A0A1YYI8_PSEFL	Putative lipoprotein OS=Pseudomonas fluorescens (strain SBW25) OX=216595 GN=PFLU_4995 PE=4 SV=1; Uncharacterized protein OS=Pseudomonas fluorescens OX=294 GN=CQ005_16905 PE=4 SV=1; Uncharacterized protein OS=Pseudomonas fluorescens OX=294 GN=AO066_00590 PE=4 SV=1; Uncharacterized protein OS=Pseudomonas fluorescens LMG 5329 OX=1324332 GN=K814_0121065 PE=4 SV=1			0.777284	97.59	LLEAHGLIYDDLEDDEVSQWVHR				0.0080588	2751.32	688.838	2751.31	688.836	4	15	1.1.1.3798.15	88.2545	752.54	726.88	88.33	0.29	6856.42
1307	3.44	3.63	17.67	17.67	17.67	tr|C3K1A8|C3K1A8_PSEFS; tr|A0A2S8XK28|A0A2S8XK28_PSEFL; tr|A0A0W0I4L8|A0A0W0I4L8_PSEFL; tr|A0A0A1YYI8|A0A0A1YYI8_PSEFL	Putative lipoprotein OS=Pseudomonas fluorescens (strain SBW25) OX=216595 GN=PFLU_4995 PE=4 SV=1; Uncharacterized protein OS=Pseudomonas fluorescens OX=294 GN=CQ005_16905 PE=4 SV=1; Uncharacterized protein OS=Pseudomonas fluorescens OX=294 GN=AO066_00590 PE=4 SV=1; Uncharacterized protein OS=Pseudomonas fluorescens LMG 5329 OX=1324332 GN=K814_0121065 PE=4 SV=1			0	90.47	AQQNLAGIDEVQR				-0.00809093	1440.72	721.369	1440.73	721.373	2	14	1.1.1.3025.29	50.8417	1478.8	1446.49	50.85	0.19	17270.6
1308	3.44	3.52	10.73	3.882	3.882	tr|C3KCP5|C3KCP5_PSEFS; tr|A0A2S8XLE3|A0A2S8XLE3_PSEFL; tr|A0A0A1Z2I3|A0A0A1Z2I3_PSEFL	Bifunctional glutamine synthetase adenylyltransferase/adenylyl-removing enzyme OS=Pseudomonas fluorescens (strain SBW25) OX=216595 GN=glnE PE=3 SV=1; Bifunctional glutamine synthetase adenylyltransferase/adenylyl-removing enzyme OS=Pseudomonas fluorescens OX=294 GN=glnE PE=3 SV=1; Bifunctional glutamine synthetase adenylyltransferase/adenylyl-removing enzyme OS=Pseudomonas fluorescens LMG 5329 OX=1324332 GN=glnE PE=3 SV=1			2	99	SLPTLAELPAILLPK			cleaved M-S@N-term	0.000112338	1574.96	788.49	1574.96	788.49	2	16	1.1.1.4340.11	114.939	681.27	561.88	114.85	0.44	3491.72
1308	3.44	3.52	10.73	3.882	3.882	tr|C3KCP5|C3KCP5_PSEFS; tr|A0A2S8XLE3|A0A2S8XLE3_PSEFL; tr|A0A0A1Z2I3|A0A0A1Z2I3_PSEFL	Bifunctional glutamine synthetase adenylyltransferase/adenylyl-removing enzyme OS=Pseudomonas fluorescens (strain SBW25) OX=216595 GN=glnE PE=3 SV=1; Bifunctional glutamine synthetase adenylyltransferase/adenylyl-removing enzyme OS=Pseudomonas fluorescens OX=294 GN=glnE PE=3 SV=1; Bifunctional glutamine synthetase adenylyltransferase/adenylyl-removing enzyme OS=Pseudomonas fluorescens LMG 5329 OX=1324332 GN=glnE PE=3 SV=1			1.39794	99	VVAGDQVAGAQLLDMLRPFVYRR			missed R-R@22	0.00302772	2573.39	644.356	2573.39	644.355	4	11	1.1.1.4171.4	106.554	1081.69	925.07	106.49	0.25	3036.31
1308	3.44	3.52	10.73	3.882	3.882	tr|C3KCP5|C3KCP5_PSEFS; tr|A0A2S8XLE3|A0A2S8XLE3_PSEFL; tr|A0A0A1Z2I3|A0A0A1Z2I3_PSEFL	Bifunctional glutamine synthetase adenylyltransferase/adenylyl-removing enzyme OS=Pseudomonas fluorescens (strain SBW25) OX=216595 GN=glnE PE=3 SV=1; Bifunctional glutamine synthetase adenylyltransferase/adenylyl-removing enzyme OS=Pseudomonas fluorescens OX=294 GN=glnE PE=3 SV=1; Bifunctional glutamine synthetase adenylyltransferase/adenylyl-removing enzyme OS=Pseudomonas fluorescens LMG 5329 OX=1324332 GN=glnE PE=3 SV=1			0.0264104	31.17	YLDFSAIEALR				-0.0089122	1296.66	649.338	1296.67	649.343	2	11	1.1.1.3848.8	90.6904	1547.2	1382	90.63	0.78	11035.4
1308	3.44	3.52	10.73	3.882	3.882	tr|C3KCP5|C3KCP5_PSEFS; tr|A0A2S8XLE3|A0A2S8XLE3_PSEFL; tr|A0A0A1Z2I3|A0A0A1Z2I3_PSEFL	Bifunctional glutamine synthetase adenylyltransferase/adenylyl-removing enzyme OS=Pseudomonas fluorescens (strain SBW25) OX=216595 GN=glnE PE=3 SV=1; Bifunctional glutamine synthetase adenylyltransferase/adenylyl-removing enzyme OS=Pseudomonas fluorescens OX=294 GN=glnE PE=3 SV=1; Bifunctional glutamine synthetase adenylyltransferase/adenylyl-removing enzyme OS=Pseudomonas fluorescens LMG 5329 OX=1324332 GN=glnE PE=3 SV=1			0.00392635	23.71	ILEGLEQVGLMPAADAHLLR	Oxidation(M)@11			-0.00933282	2161.15	721.39	2161.16	721.393	3	13	1.1.1.3844.14	90.5007	1040.29	1036.28	90.53	0.74	12413.8
1308	3.44	3.52	10.73	3.882	3.882	tr|C3KCP5|C3KCP5_PSEFS; tr|A0A2S8XLE3|A0A2S8XLE3_PSEFL; tr|A0A0A1Z2I3|A0A0A1Z2I3_PSEFL	Bifunctional glutamine synthetase adenylyltransferase/adenylyl-removing enzyme OS=Pseudomonas fluorescens (strain SBW25) OX=216595 GN=glnE PE=3 SV=1; Bifunctional glutamine synthetase adenylyltransferase/adenylyl-removing enzyme OS=Pseudomonas fluorescens OX=294 GN=glnE PE=3 SV=1; Bifunctional glutamine synthetase adenylyltransferase/adenylyl-removing enzyme OS=Pseudomonas fluorescens LMG 5329 OX=1324332 GN=glnE PE=3 SV=1			0.000434506	47.89	SAYLVLLTENPDALRR	Oxidation(P)@11	Oxidation(P)@570	missed R-R@15	-0.0033498	1845.99	616.338	1845.99	616.339	3	8	1.1.1.4104.2	103.245	5132.97	1857.27	102.84	0.35	3519.33
1308	3.44	3.52	10.73	3.882	3.882	tr|C3KCP5|C3KCP5_PSEFS; tr|A0A2S8XLE3|A0A2S8XLE3_PSEFL; tr|A0A0A1Z2I3|A0A0A1Z2I3_PSEFL	Bifunctional glutamine synthetase adenylyltransferase/adenylyl-removing enzyme OS=Pseudomonas fluorescens (strain SBW25) OX=216595 GN=glnE PE=3 SV=1; Bifunctional glutamine synthetase adenylyltransferase/adenylyl-removing enzyme OS=Pseudomonas fluorescens OX=294 GN=glnE PE=3 SV=1; Bifunctional glutamine synthetase adenylyltransferase/adenylyl-removing enzyme OS=Pseudomonas fluorescens LMG 5329 OX=1324332 GN=glnE PE=3 SV=1			0	46.36	ALDPMTVDGFVFR	Oxidation(D)@3	Oxidation(D)@230		-0.00427947	1482.71	742.364	1482.72	742.366	2	14	1.1.1.3860.14	91.2858	1366.53	1297.55	91.32	0.44	10052
1308	3.44	3.52	10.73	3.882	3.882	tr|C3KCP5|C3KCP5_PSEFS; tr|A0A2S8XLE3|A0A2S8XLE3_PSEFL; tr|A0A0A1Z2I3|A0A0A1Z2I3_PSEFL	Bifunctional glutamine synthetase adenylyltransferase/adenylyl-removing enzyme OS=Pseudomonas fluorescens (strain SBW25) OX=216595 GN=glnE PE=3 SV=1; Bifunctional glutamine synthetase adenylyltransferase/adenylyl-removing enzyme OS=Pseudomonas fluorescens OX=294 GN=glnE PE=3 SV=1; Bifunctional glutamine synthetase adenylyltransferase/adenylyl-removing enzyme OS=Pseudomonas fluorescens LMG 5329 OX=1324332 GN=glnE PE=3 SV=1			0	33.37	ALDPMTVDGFVFR	Oxidation(M)@5			-0.00427945	1482.71	742.364	1482.72	742.366	2	11	1.1.1.3860.14	91.2858	1366.53	1297.55	91.32	0.44	10052
1308	3.44	3.52	10.73	3.882	3.882	tr|C3KCP5|C3KCP5_PSEFS; tr|A0A2S8XLE3|A0A2S8XLE3_PSEFL; tr|A0A0A1Z2I3|A0A0A1Z2I3_PSEFL	Bifunctional glutamine synthetase adenylyltransferase/adenylyl-removing enzyme OS=Pseudomonas fluorescens (strain SBW25) OX=216595 GN=glnE PE=3 SV=1; Bifunctional glutamine synthetase adenylyltransferase/adenylyl-removing enzyme OS=Pseudomonas fluorescens OX=294 GN=glnE PE=3 SV=1; Bifunctional glutamine synthetase adenylyltransferase/adenylyl-removing enzyme OS=Pseudomonas fluorescens LMG 5329 OX=1324332 GN=glnE PE=3 SV=1			0	23.69	ALDPMTVDGFVFR	Oxidation(P)@4	Oxidation(P)@231		-0.00427947	1482.71	742.364	1482.72	742.366	2	12	1.1.1.3860.14	91.2858	1366.53	1297.55	91.32	0.44	10052
1308	3.44	3.52	10.73	3.882	3.882	tr|C3KCP5|C3KCP5_PSEFS; tr|A0A2S8XLE3|A0A2S8XLE3_PSEFL; tr|A0A0A1Z2I3|A0A0A1Z2I3_PSEFL	Bifunctional glutamine synthetase adenylyltransferase/adenylyl-removing enzyme OS=Pseudomonas fluorescens (strain SBW25) OX=216595 GN=glnE PE=3 SV=1; Bifunctional glutamine synthetase adenylyltransferase/adenylyl-removing enzyme OS=Pseudomonas fluorescens OX=294 GN=glnE PE=3 SV=1; Bifunctional glutamine synthetase adenylyltransferase/adenylyl-removing enzyme OS=Pseudomonas fluorescens LMG 5329 OX=1324332 GN=glnE PE=3 SV=1			0	52.93	SLPTLAELPAILLPK			cleaved M-S@N-term	0.000112338	1574.96	788.49	1574.96	788.49	2	10	1.1.1.4343.7	115.066	681.27	290.5	114.85	0.44	3603.59
1309	3.42	5.56	19.44	13.58	13.58	tr|A0A075PI01|A0A075PI01_PSEFL	Bifunctional glyoxylate/hydroxypyruvate reductase B OS=Pseudomonas fluorescens OX=294 GN=HZ99_12015 PE=3 SV=1			2	99	SSAILVNISR				-0.00842012	1058.6	530.307	1058.61	530.311	2	14	1.1.1.3233.12	60.8234	2108.4	871.27	61	0.34	5721.18
1309	3.42	5.56	19.44	13.58	13.58	tr|A0A075PI01|A0A075PI01_PSEFL	Bifunctional glyoxylate/hydroxypyruvate reductase B OS=Pseudomonas fluorescens OX=294 GN=HZ99_12015 PE=3 SV=1			1.42022	99	ASVGAPLFGCDVHGK	Carbamidomethyl(C)@10			-0.00685709	1513.73	505.583	1513.73	505.586	3	14	1.1.1.3180.7	58.2577	4291.6	1338.32	58.44	0.29	15725.6
1309	3.42	5.56	19.44	13.58	13.58	tr|A0A075PI01|A0A075PI01_PSEFL	Bifunctional glyoxylate/hydroxypyruvate reductase B OS=Pseudomonas fluorescens OX=294 GN=HZ99_12015 PE=3 SV=1			0.00217692	21.93	GPVVDEPALIQALQTQGIR	Deamidated(Q)@11			-0.00897707	2005.08	669.366	2005.08	669.369	3	9	1.1.1.4061.5	101.131	440.66	320.91	101.02	1	3669.48
1309	3.42	5.56	19.44	13.58	13.58	tr|A0A075PI01|A0A075PI01_PSEFL	Bifunctional glyoxylate/hydroxypyruvate reductase B OS=Pseudomonas fluorescens OX=294 GN=HZ99_12015 PE=3 SV=1			0	66.38	ASVGAPLFGCDVHGK	Carbamidomethyl(C)@10			-0.00685709	1513.73	505.583	1513.73	505.586	3	13	1.1.1.3181.6	58.303	4291.6	2198.83	58.44	0.29	31738.3
1309	3.42	5.56	19.44	13.58	13.58	tr|A0A075PI01|A0A075PI01_PSEFL	Bifunctional glyoxylate/hydroxypyruvate reductase B OS=Pseudomonas fluorescens OX=294 GN=HZ99_12015 PE=3 SV=1			0	29.26	ASVGAPLFGCDVHGK	Carbamidomethyl(C)@10			-0.00685709	1513.73	505.583	1513.73	505.586	3	9	1.1.1.3183.9	58.3999	4291.6	4002.43	58.44	0.29	30367.3
1309	3.42	5.56	19.44	13.58	13.58	tr|A0A075PI01|A0A075PI01_PSEFL	Bifunctional glyoxylate/hydroxypyruvate reductase B OS=Pseudomonas fluorescens OX=294 GN=HZ99_12015 PE=3 SV=1			0	36.1	SALLGQRPQDLVNPQVWK	Carbamidomethyl(K)@18			-0.00282807	2105.14	702.719	2105.14	702.72	3	21	1.1.1.3609.23	79.0473	5124.34	4411.32	79.12	0.24	18081.3
1309	3.42	5.56	19.44	13.58	13.58	tr|A0A075PI01|A0A075PI01_PSEFL	Bifunctional glyoxylate/hydroxypyruvate reductase B OS=Pseudomonas fluorescens OX=294 GN=HZ99_12015 PE=3 SV=1			0	99	SALLGQRPQDLVNPQVWKG			missed K-G@18	-0.00282807	2105.14	702.719	2105.14	702.72	3	21	1.1.1.3609.23	79.0473	5124.34	4411.32	79.12	0.24	18081.3
1309	3.42	5.56	19.44	13.58	13.58	tr|A0A075PI01|A0A075PI01_PSEFL	Bifunctional glyoxylate/hydroxypyruvate reductase B OS=Pseudomonas fluorescens OX=294 GN=HZ99_12015 PE=3 SV=1			0	99	SALLGQRPQDLVNPQVWKG			missed K-G@18	-0.00282807	2105.14	702.719	2105.14	702.72	3	27	1.1.1.3612.20	79.1935	5124.34	3821	79.12	0.24	26049.7
1309	3.42	5.56	19.44	13.58	13.58	tr|A0A075PI01|A0A075PI01_PSEFL	Bifunctional glyoxylate/hydroxypyruvate reductase B OS=Pseudomonas fluorescens OX=294 GN=HZ99_12015 PE=3 SV=1			0	99	SALLGQRPQDLVNPQVWKG			missed K-G@18	-0.00282807	2105.14	702.719	2105.14	702.72	3	20	1.1.1.3613.28	79.2483	5124.34	2598.34	79.12	0.24	37384
1309	3.42	5.56	19.44	13.58	13.58	tr|A0A075PI01|A0A075PI01_PSEFL	Bifunctional glyoxylate/hydroxypyruvate reductase B OS=Pseudomonas fluorescens OX=294 GN=HZ99_12015 PE=3 SV=1			0	23.66	SSAILVNISR				-0.00842012	1058.6	530.307	1058.61	530.311	2	9	1.1.1.3242.21	61.2552	2108.4	595.22	61	0.34	6899.99
1310	3.42	3.66	8.333	7.377	4.918	tr|U1SR00|U1SR00_PSEFL; tr|I4K4A5|I4K4A5_PSEFL; tr|E2XRI8|E2XRI8_PSEFL; tr|C3KD59|C3KD59_PSEFS; tr|A0A2T0HYW8|A0A2T0HYW8_PSEFL; tr|A0A2T0H4C5|A0A2T0H4C5_PSEFL; tr|A0A2S8XQ34|A0A2S8XQ34_PSEFL; tr|A0A2N1DZ10|A0A2N1DZ10_PSEFL; tr|A0A1T2YBI6|A0A1T2YBI6_PSEFL; tr|A0A1T2Y0S0|A0A1T2Y0S0_PSEFL; tr|A0A1Q5WUX1|A0A1Q5WUX1_PSEFL; tr|A0A109KPV8|A0A109KPV8_PSEFL; tr|A0A0W0H4Y9|A0A0W0H4Y9_PSEFL; tr|A0A0D0R4L7|A0A0D0R4L7_PSEFL; tr|A0A0A1YU15|A0A0A1YU15_PSEFL; tr|A0A075PI22|A0A075PI22_PSEFL	Uncharacterized protein OS=Pseudomonas fluorescens EGD-AQ6 OX=1390371 GN=O204_11420 PE=4 SV=1; TIGR03549 family protein OS=Pseudomonas fluorescens SS101 OX=1038924 GN=PflSS101_2903 PE=4 SV=1; YcaO-like fatty acid binding protein OS=Pseudomonas fluorescens WH6 OX=746360 GN=ycaO PE=4 SV=1; Uncharacterized protein OS=Pseudomonas fluorescens (strain SBW25) OX=216595 GN=PFLU_3408 PE=4 SV=1; OsmC domain/YcaO domain-containing protein OS=Pseudomonas fluorescens OX=294 GN=C7A10_22010 PE=4 SV=1; OsmC domain/YcaO domain-containing protein OS=Pseudomonas fluorescens OX=294 GN=C7A09_24085 PE=4 SV=1; OsmC domain/YcaO domain-containing protein OS=Pseudomonas fluorescens OX=294 GN=CQ005_05325 PE=4 SV=1; OsmC domain/YcaO domain-containing protein OS=Pseudomonas fluorescens OX=294 GN=CIB54_21315 PE=4 SV=1; Protein involved in RimO-mediated beta-methylthiolation of ribosomal protein S12 YcaO OS=Pseudomonas fluorescens OX=294 GN=BFW86_13080 PE=4 SV=1; Protein involved in RimO-mediated beta-methylthiolation of ribosomal protein S12 YcaO OS=Pseudomonas fluorescens OX=294 GN=BFW87_26810 PE=4 SV=1; Protein involved in RimO-mediated beta-methylthiolation of ribosomal protein S12 YcaO OS=Pseudomonas fluorescens OX=294 GN=BTR19_18315 PE=4 SV=1; Ribosomal protein S12 methylthiotransferase accessory factor YcaO OS=Pseudomonas fluorescens OX=294 GN=ycaO PE=4 SV=1; Protein involved in RimO-mediated beta-methylthiolation of ribosomal protein S12 YcaO OS=Pseudomonas fluorescens OX=294 GN=AO066_29445 PE=4 SV=1; YcaO protein OS=Pseudomonas fluorescens OX=294 GN=ycaO PE=4 SV=1; Uncharacterized protein OS=Pseudomonas fluorescens LMG 5329 OX=1324332 GN=K814_0123765 PE=4 SV=1; Uncharacterized protein OS=Pseudomonas fluorescens OX=294 GN=HZ99_12195 PE=4 SV=1			1.46852	99	GATKEGALASALGEFIER			missed K-E@4	0.00321656	1818.95	607.324	1818.95	607.323	3	13	1.1.1.3803.11	88.4922	1101.3	818.39	88.33	0.39	5311.63
1310	3.42	3.66	8.333	7.377	4.918	tr|U1SR00|U1SR00_PSEFL; tr|I4K4A5|I4K4A5_PSEFL; tr|E2XRI8|E2XRI8_PSEFL; tr|C3KD59|C3KD59_PSEFS; tr|A0A2T0HYW8|A0A2T0HYW8_PSEFL; tr|A0A2T0H4C5|A0A2T0H4C5_PSEFL; tr|A0A2S8XQ34|A0A2S8XQ34_PSEFL; tr|A0A2N1DZ10|A0A2N1DZ10_PSEFL; tr|A0A1T2YBI6|A0A1T2YBI6_PSEFL; tr|A0A1T2Y0S0|A0A1T2Y0S0_PSEFL; tr|A0A1Q5WUX1|A0A1Q5WUX1_PSEFL; tr|A0A109KPV8|A0A109KPV8_PSEFL; tr|A0A0W0H4Y9|A0A0W0H4Y9_PSEFL; tr|A0A0D0R4L7|A0A0D0R4L7_PSEFL; tr|A0A0A1YU15|A0A0A1YU15_PSEFL; tr|A0A075PI22|A0A075PI22_PSEFL	Uncharacterized protein OS=Pseudomonas fluorescens EGD-AQ6 OX=1390371 GN=O204_11420 PE=4 SV=1; TIGR03549 family protein OS=Pseudomonas fluorescens SS101 OX=1038924 GN=PflSS101_2903 PE=4 SV=1; YcaO-like fatty acid binding protein OS=Pseudomonas fluorescens WH6 OX=746360 GN=ycaO PE=4 SV=1; Uncharacterized protein OS=Pseudomonas fluorescens (strain SBW25) OX=216595 GN=PFLU_3408 PE=4 SV=1; OsmC domain/YcaO domain-containing protein OS=Pseudomonas fluorescens OX=294 GN=C7A10_22010 PE=4 SV=1; OsmC domain/YcaO domain-containing protein OS=Pseudomonas fluorescens OX=294 GN=C7A09_24085 PE=4 SV=1; OsmC domain/YcaO domain-containing protein OS=Pseudomonas fluorescens OX=294 GN=CQ005_05325 PE=4 SV=1; OsmC domain/YcaO domain-containing protein OS=Pseudomonas fluorescens OX=294 GN=CIB54_21315 PE=4 SV=1; Protein involved in RimO-mediated beta-methylthiolation of ribosomal protein S12 YcaO OS=Pseudomonas fluorescens OX=294 GN=BFW86_13080 PE=4 SV=1; Protein involved in RimO-mediated beta-methylthiolation of ribosomal protein S12 YcaO OS=Pseudomonas fluorescens OX=294 GN=BFW87_26810 PE=4 SV=1; Protein involved in RimO-mediated beta-methylthiolation of ribosomal protein S12 YcaO OS=Pseudomonas fluorescens OX=294 GN=BTR19_18315 PE=4 SV=1; Ribosomal protein S12 methylthiotransferase accessory factor YcaO OS=Pseudomonas fluorescens OX=294 GN=ycaO PE=4 SV=1; Protein involved in RimO-mediated beta-methylthiolation of ribosomal protein S12 YcaO OS=Pseudomonas fluorescens OX=294 GN=AO066_29445 PE=4 SV=1; YcaO protein OS=Pseudomonas fluorescens OX=294 GN=ycaO PE=4 SV=1; Uncharacterized protein OS=Pseudomonas fluorescens LMG 5329 OX=1324332 GN=K814_0123765 PE=4 SV=1; Uncharacterized protein OS=Pseudomonas fluorescens OX=294 GN=HZ99_12195 PE=4 SV=1			0.995679	98.47	GIVSLPFVR				-0.00644938	986.585	494.3	986.591	494.303	2	8	1.1.1.3705.6	83.7077	1110.26	502.42	83.85	0.24	2222.5
1310	3.42	3.66	8.333	7.377	4.918	tr|U1SR00|U1SR00_PSEFL; tr|I4K4A5|I4K4A5_PSEFL; tr|E2XRI8|E2XRI8_PSEFL; tr|C3KD59|C3KD59_PSEFS; tr|A0A2T0HYW8|A0A2T0HYW8_PSEFL; tr|A0A2T0H4C5|A0A2T0H4C5_PSEFL; tr|A0A2S8XQ34|A0A2S8XQ34_PSEFL; tr|A0A2N1DZ10|A0A2N1DZ10_PSEFL; tr|A0A1T2YBI6|A0A1T2YBI6_PSEFL; tr|A0A1T2Y0S0|A0A1T2Y0S0_PSEFL; tr|A0A1Q5WUX1|A0A1Q5WUX1_PSEFL; tr|A0A109KPV8|A0A109KPV8_PSEFL; tr|A0A0W0H4Y9|A0A0W0H4Y9_PSEFL; tr|A0A0D0R4L7|A0A0D0R4L7_PSEFL; tr|A0A0A1YU15|A0A0A1YU15_PSEFL; tr|A0A075PI22|A0A075PI22_PSEFL	Uncharacterized protein OS=Pseudomonas fluorescens EGD-AQ6 OX=1390371 GN=O204_11420 PE=4 SV=1; TIGR03549 family protein OS=Pseudomonas fluorescens SS101 OX=1038924 GN=PflSS101_2903 PE=4 SV=1; YcaO-like fatty acid binding protein OS=Pseudomonas fluorescens WH6 OX=746360 GN=ycaO PE=4 SV=1; Uncharacterized protein OS=Pseudomonas fluorescens (strain SBW25) OX=216595 GN=PFLU_3408 PE=4 SV=1; OsmC domain/YcaO domain-containing protein OS=Pseudomonas fluorescens OX=294 GN=C7A10_22010 PE=4 SV=1; OsmC domain/YcaO domain-containing protein OS=Pseudomonas fluorescens OX=294 GN=C7A09_24085 PE=4 SV=1; OsmC domain/YcaO domain-containing protein OS=Pseudomonas fluorescens OX=294 GN=CQ005_05325 PE=4 SV=1; OsmC domain/YcaO domain-containing protein OS=Pseudomonas fluorescens OX=294 GN=CIB54_21315 PE=4 SV=1; Protein involved in RimO-mediated beta-methylthiolation of ribosomal protein S12 YcaO OS=Pseudomonas fluorescens OX=294 GN=BFW86_13080 PE=4 SV=1; Protein involved in RimO-mediated beta-methylthiolation of ribosomal protein S12 YcaO OS=Pseudomonas fluorescens OX=294 GN=BFW87_26810 PE=4 SV=1; Protein involved in RimO-mediated beta-methylthiolation of ribosomal protein S12 YcaO OS=Pseudomonas fluorescens OX=294 GN=BTR19_18315 PE=4 SV=1; Ribosomal protein S12 methylthiotransferase accessory factor YcaO OS=Pseudomonas fluorescens OX=294 GN=ycaO PE=4 SV=1; Protein involved in RimO-mediated beta-methylthiolation of ribosomal protein S12 YcaO OS=Pseudomonas fluorescens OX=294 GN=AO066_29445 PE=4 SV=1; YcaO protein OS=Pseudomonas fluorescens OX=294 GN=ycaO PE=4 SV=1; Uncharacterized protein OS=Pseudomonas fluorescens LMG 5329 OX=1324332 GN=K814_0123765 PE=4 SV=1; Uncharacterized protein OS=Pseudomonas fluorescens OX=294 GN=HZ99_12195 PE=4 SV=1			0.5867	95.39	SLTELLQGR				0.00299239	1015.57	508.792	1015.57	508.79	2	10	1.1.1.3409.11	69.3318	1575.58	1116.09	69.41	0.78	8515.22
1310	3.42	3.66	8.333	7.377	4.918	tr|U1SR00|U1SR00_PSEFL; tr|I4K4A5|I4K4A5_PSEFL; tr|E2XRI8|E2XRI8_PSEFL; tr|C3KD59|C3KD59_PSEFS; tr|A0A2T0HYW8|A0A2T0HYW8_PSEFL; tr|A0A2T0H4C5|A0A2T0H4C5_PSEFL; tr|A0A2S8XQ34|A0A2S8XQ34_PSEFL; tr|A0A2N1DZ10|A0A2N1DZ10_PSEFL; tr|A0A1T2YBI6|A0A1T2YBI6_PSEFL; tr|A0A1T2Y0S0|A0A1T2Y0S0_PSEFL; tr|A0A1Q5WUX1|A0A1Q5WUX1_PSEFL; tr|A0A109KPV8|A0A109KPV8_PSEFL; tr|A0A0W0H4Y9|A0A0W0H4Y9_PSEFL; tr|A0A0D0R4L7|A0A0D0R4L7_PSEFL; tr|A0A0A1YU15|A0A0A1YU15_PSEFL; tr|A0A075PI22|A0A075PI22_PSEFL	Uncharacterized protein OS=Pseudomonas fluorescens EGD-AQ6 OX=1390371 GN=O204_11420 PE=4 SV=1; TIGR03549 family protein OS=Pseudomonas fluorescens SS101 OX=1038924 GN=PflSS101_2903 PE=4 SV=1; YcaO-like fatty acid binding protein OS=Pseudomonas fluorescens WH6 OX=746360 GN=ycaO PE=4 SV=1; Uncharacterized protein OS=Pseudomonas fluorescens (strain SBW25) OX=216595 GN=PFLU_3408 PE=4 SV=1; OsmC domain/YcaO domain-containing protein OS=Pseudomonas fluorescens OX=294 GN=C7A10_22010 PE=4 SV=1; OsmC domain/YcaO domain-containing protein OS=Pseudomonas fluorescens OX=294 GN=C7A09_24085 PE=4 SV=1; OsmC domain/YcaO domain-containing protein OS=Pseudomonas fluorescens OX=294 GN=CQ005_05325 PE=4 SV=1; OsmC domain/YcaO domain-containing protein OS=Pseudomonas fluorescens OX=294 GN=CIB54_21315 PE=4 SV=1; Protein involved in RimO-mediated beta-methylthiolation of ribosomal protein S12 YcaO OS=Pseudomonas fluorescens OX=294 GN=BFW86_13080 PE=4 SV=1; Protein involved in RimO-mediated beta-methylthiolation of ribosomal protein S12 YcaO OS=Pseudomonas fluorescens OX=294 GN=BFW87_26810 PE=4 SV=1; Protein involved in RimO-mediated beta-methylthiolation of ribosomal protein S12 YcaO OS=Pseudomonas fluorescens OX=294 GN=BTR19_18315 PE=4 SV=1; Ribosomal protein S12 methylthiotransferase accessory factor YcaO OS=Pseudomonas fluorescens OX=294 GN=ycaO PE=4 SV=1; Protein involved in RimO-mediated beta-methylthiolation of ribosomal protein S12 YcaO OS=Pseudomonas fluorescens OX=294 GN=AO066_29445 PE=4 SV=1; YcaO protein OS=Pseudomonas fluorescens OX=294 GN=ycaO PE=4 SV=1; Uncharacterized protein OS=Pseudomonas fluorescens LMG 5329 OX=1324332 GN=K814_0123765 PE=4 SV=1; Uncharacterized protein OS=Pseudomonas fluorescens OX=294 GN=HZ99_12195 PE=4 SV=1			0.368556	91.57	LSQNNIVDPENRYNQIFK			missed R-Y@12	-0.000721245	2191.1	731.375	2191.1	731.375	3	14	1.1.1.3427.21	70.2252	1532.75	1079.84	70.34	0.29	9081.32
1310	3.42	3.66	8.333	7.377	4.918	tr|U1SR00|U1SR00_PSEFL; tr|I4K4A5|I4K4A5_PSEFL; tr|E2XRI8|E2XRI8_PSEFL; tr|C3KD59|C3KD59_PSEFS; tr|A0A2T0HYW8|A0A2T0HYW8_PSEFL; tr|A0A2T0H4C5|A0A2T0H4C5_PSEFL; tr|A0A2S8XQ34|A0A2S8XQ34_PSEFL; tr|A0A2N1DZ10|A0A2N1DZ10_PSEFL; tr|A0A1T2YBI6|A0A1T2YBI6_PSEFL; tr|A0A1T2Y0S0|A0A1T2Y0S0_PSEFL; tr|A0A1Q5WUX1|A0A1Q5WUX1_PSEFL; tr|A0A109KPV8|A0A109KPV8_PSEFL; tr|A0A0W0H4Y9|A0A0W0H4Y9_PSEFL; tr|A0A0D0R4L7|A0A0D0R4L7_PSEFL; tr|A0A0A1YU15|A0A0A1YU15_PSEFL; tr|A0A075PI22|A0A075PI22_PSEFL	Uncharacterized protein OS=Pseudomonas fluorescens EGD-AQ6 OX=1390371 GN=O204_11420 PE=4 SV=1; TIGR03549 family protein OS=Pseudomonas fluorescens SS101 OX=1038924 GN=PflSS101_2903 PE=4 SV=1; YcaO-like fatty acid binding protein OS=Pseudomonas fluorescens WH6 OX=746360 GN=ycaO PE=4 SV=1; Uncharacterized protein OS=Pseudomonas fluorescens (strain SBW25) OX=216595 GN=PFLU_3408 PE=4 SV=1; OsmC domain/YcaO domain-containing protein OS=Pseudomonas fluorescens OX=294 GN=C7A10_22010 PE=4 SV=1; OsmC domain/YcaO domain-containing protein OS=Pseudomonas fluorescens OX=294 GN=C7A09_24085 PE=4 SV=1; OsmC domain/YcaO domain-containing protein OS=Pseudomonas fluorescens OX=294 GN=CQ005_05325 PE=4 SV=1; OsmC domain/YcaO domain-containing protein OS=Pseudomonas fluorescens OX=294 GN=CIB54_21315 PE=4 SV=1; Protein involved in RimO-mediated beta-methylthiolation of ribosomal protein S12 YcaO OS=Pseudomonas fluorescens OX=294 GN=BFW86_13080 PE=4 SV=1; Protein involved in RimO-mediated beta-methylthiolation of ribosomal protein S12 YcaO OS=Pseudomonas fluorescens OX=294 GN=BFW87_26810 PE=4 SV=1; Protein involved in RimO-mediated beta-methylthiolation of ribosomal protein S12 YcaO OS=Pseudomonas fluorescens OX=294 GN=BTR19_18315 PE=4 SV=1; Ribosomal protein S12 methylthiotransferase accessory factor YcaO OS=Pseudomonas fluorescens OX=294 GN=ycaO PE=4 SV=1; Protein involved in RimO-mediated beta-methylthiolation of ribosomal protein S12 YcaO OS=Pseudomonas fluorescens OX=294 GN=AO066_29445 PE=4 SV=1; YcaO protein OS=Pseudomonas fluorescens OX=294 GN=ycaO PE=4 SV=1; Uncharacterized protein OS=Pseudomonas fluorescens LMG 5329 OX=1324332 GN=K814_0123765 PE=4 SV=1; Uncharacterized protein OS=Pseudomonas fluorescens OX=294 GN=HZ99_12195 PE=4 SV=1			0	26.68	LQALVER			cleaved E-L@N-term	-0.0065244	827.48	414.747	827.487	414.751	2	9	1.1.1.2814.2	40.6839	3073.38	2220.57	40.78	0.29	8374.22
1310	3.42	3.66	8.333	7.377	4.918	tr|U1SR00|U1SR00_PSEFL; tr|I4K4A5|I4K4A5_PSEFL; tr|E2XRI8|E2XRI8_PSEFL; tr|C3KD59|C3KD59_PSEFS; tr|A0A2T0HYW8|A0A2T0HYW8_PSEFL; tr|A0A2T0H4C5|A0A2T0H4C5_PSEFL; tr|A0A2S8XQ34|A0A2S8XQ34_PSEFL; tr|A0A2N1DZ10|A0A2N1DZ10_PSEFL; tr|A0A1T2YBI6|A0A1T2YBI6_PSEFL; tr|A0A1T2Y0S0|A0A1T2Y0S0_PSEFL; tr|A0A1Q5WUX1|A0A1Q5WUX1_PSEFL; tr|A0A109KPV8|A0A109KPV8_PSEFL; tr|A0A0W0H4Y9|A0A0W0H4Y9_PSEFL; tr|A0A0D0R4L7|A0A0D0R4L7_PSEFL; tr|A0A0A1YU15|A0A0A1YU15_PSEFL; tr|A0A075PI22|A0A075PI22_PSEFL	Uncharacterized protein OS=Pseudomonas fluorescens EGD-AQ6 OX=1390371 GN=O204_11420 PE=4 SV=1; TIGR03549 family protein OS=Pseudomonas fluorescens SS101 OX=1038924 GN=PflSS101_2903 PE=4 SV=1; YcaO-like fatty acid binding protein OS=Pseudomonas fluorescens WH6 OX=746360 GN=ycaO PE=4 SV=1; Uncharacterized protein OS=Pseudomonas fluorescens (strain SBW25) OX=216595 GN=PFLU_3408 PE=4 SV=1; OsmC domain/YcaO domain-containing protein OS=Pseudomonas fluorescens OX=294 GN=C7A10_22010 PE=4 SV=1; OsmC domain/YcaO domain-containing protein OS=Pseudomonas fluorescens OX=294 GN=C7A09_24085 PE=4 SV=1; OsmC domain/YcaO domain-containing protein OS=Pseudomonas fluorescens OX=294 GN=CQ005_05325 PE=4 SV=1; OsmC domain/YcaO domain-containing protein OS=Pseudomonas fluorescens OX=294 GN=CIB54_21315 PE=4 SV=1; Protein involved in RimO-mediated beta-methylthiolation of ribosomal protein S12 YcaO OS=Pseudomonas fluorescens OX=294 GN=BFW86_13080 PE=4 SV=1; Protein involved in RimO-mediated beta-methylthiolation of ribosomal protein S12 YcaO OS=Pseudomonas fluorescens OX=294 GN=BFW87_26810 PE=4 SV=1; Protein involved in RimO-mediated beta-methylthiolation of ribosomal protein S12 YcaO OS=Pseudomonas fluorescens OX=294 GN=BTR19_18315 PE=4 SV=1; Ribosomal protein S12 methylthiotransferase accessory factor YcaO OS=Pseudomonas fluorescens OX=294 GN=ycaO PE=4 SV=1; Protein involved in RimO-mediated beta-methylthiolation of ribosomal protein S12 YcaO OS=Pseudomonas fluorescens OX=294 GN=AO066_29445 PE=4 SV=1; YcaO protein OS=Pseudomonas fluorescens OX=294 GN=ycaO PE=4 SV=1; Uncharacterized protein OS=Pseudomonas fluorescens LMG 5329 OX=1324332 GN=K814_0123765 PE=4 SV=1; Uncharacterized protein OS=Pseudomonas fluorescens OX=294 GN=HZ99_12195 PE=4 SV=1			0	16.21	LQALVER			cleaved E-L@N-term	-0.0065244	827.48	414.747	827.487	414.751	2	9	1.1.1.2814.3	40.6872	3073.38	2257.57	40.78	0.29	10941.4
1311	3.42	3.49	10.16	10.16	10.16	tr|U1TH48|U1TH48_PSEFL; tr|A0A0W0HEE5|A0A0W0HEE5_PSEFL	Methyltransferase OS=Pseudomonas fluorescens EGD-AQ6 OX=1390371 GN=O204_24855 PE=4 SV=1; Methyltransferase OS=Pseudomonas fluorescens OX=294 GN=AO066_28235 PE=4 SV=1			2	99	AGEGGFFENLLR				-0.00276405	1308.64	655.329	1308.65	655.33	2	16	1.1.1.3840.9	90.2979	1760.4	1688.06	90.24	0.39	9202.94
1311	3.42	3.49	10.16	10.16	10.16	tr|U1TH48|U1TH48_PSEFL; tr|A0A0W0HEE5|A0A0W0HEE5_PSEFL	Methyltransferase OS=Pseudomonas fluorescens EGD-AQ6 OX=1390371 GN=O204_24855 PE=4 SV=1; Methyltransferase OS=Pseudomonas fluorescens OX=294 GN=AO066_28235 PE=4 SV=1			1.42022	99	ALLKPGGLLIVDQR				-0.00532077	1491.91	498.31	1491.91	498.312	3	11	1.1.1.3528.5	75.1112	2610.03	848.58	75.21	0.19	4355.23
1311	3.42	3.49	10.16	10.16	10.16	tr|U1TH48|U1TH48_PSEFL; tr|A0A0W0HEE5|A0A0W0HEE5_PSEFL	Methyltransferase OS=Pseudomonas fluorescens EGD-AQ6 OX=1390371 GN=O204_24855 PE=4 SV=1; Methyltransferase OS=Pseudomonas fluorescens OX=294 GN=AO066_28235 PE=4 SV=1			0	15.31	AGEGGFFENLLR				-0.00276405	1308.64	655.329	1308.65	655.33	2	9	1.1.1.3835.8	90.0514	1760.4	960.9	90.24	0.39	10829.9
1311	3.42	3.49	10.16	10.16	10.16	tr|U1TH48|U1TH48_PSEFL; tr|A0A0W0HEE5|A0A0W0HEE5_PSEFL	Methyltransferase OS=Pseudomonas fluorescens EGD-AQ6 OX=1390371 GN=O204_24855 PE=4 SV=1; Methyltransferase OS=Pseudomonas fluorescens OX=294 GN=AO066_28235 PE=4 SV=1			0	42.79	ALLKPGGLLIVDQR				-0.00532077	1491.91	498.31	1491.91	498.312	3	9	1.1.1.3533.2	75.3497	2610.03	1512.87	75.21	0.19	10136.2
1312	3.41	3.5	29.39	22.9	20.23	tr|A0A2S8XI00|A0A2S8XI00_PSEFL; tr|U1SYT5|U1SYT5_PSEFL	ABC transporter OS=Pseudomonas fluorescens OX=294 GN=CQ005_20970 PE=4 SV=1; ABC transporter OS=Pseudomonas fluorescens EGD-AQ6 OX=1390371 GN=O204_26515 PE=4 SV=1			2	99	LLVNTTIGIAGLWDPATAMGLPR				-0.0120246	2379.29	794.103	2379.3	794.107	3	21	1.1.1.4327.9	114.289	528.09	408.89	114.11	0.5	2643.78
1312	3.41	3.5	29.39	22.9	20.23	tr|A0A2S8XI00|A0A2S8XI00_PSEFL; tr|U1SYT5|U1SYT5_PSEFL	ABC transporter OS=Pseudomonas fluorescens OX=294 GN=CQ005_20970 PE=4 SV=1; ABC transporter OS=Pseudomonas fluorescens EGD-AQ6 OX=1390371 GN=O204_26515 PE=4 SV=1			1.30103	99	YVTPSFLR				-0.00537154	981.523	491.769	981.528	491.771	2	8	1.1.1.3356.4	66.7496	2511.31	2478.47	66.74	0.44	6850.81
1312	3.41	3.5	29.39	22.9	20.23	tr|A0A2S8XI00|A0A2S8XI00_PSEFL; tr|U1SYT5|U1SYT5_PSEFL	ABC transporter OS=Pseudomonas fluorescens OX=294 GN=CQ005_20970 PE=4 SV=1; ABC transporter OS=Pseudomonas fluorescens EGD-AQ6 OX=1390371 GN=O204_26515 PE=4 SV=1			0.08302	60.4	YIYTESR				0.00320638	930.448	466.231	930.445	466.23	2	7	1.1.1.2715.8	35.9279	1215.01	1126.81	35.87	0.58	5882.33
1312	3.41	3.5	29.39	22.9	20.23	tr|A0A2S8XI00|A0A2S8XI00_PSEFL; tr|U1SYT5|U1SYT5_PSEFL	ABC transporter OS=Pseudomonas fluorescens OX=294 GN=CQ005_20970 PE=4 SV=1; ABC transporter OS=Pseudomonas fluorescens EGD-AQ6 OX=1390371 GN=O204_26515 PE=4 SV=1			0.02365	28.89	SSLTALNVYDPLESWNR				0.0115205	1963.98	655.666	1963.96	655.662	3	11	1.1.1.3925.2	94.4613	1172.95	1114.44	94.5	0.24	7072.02
1312	3.41	3.5	29.39	22.9	20.23	tr|A0A2S8XI00|A0A2S8XI00_PSEFL; tr|U1SYT5|U1SYT5_PSEFL	ABC transporter OS=Pseudomonas fluorescens OX=294 GN=CQ005_20970 PE=4 SV=1; ABC transporter OS=Pseudomonas fluorescens EGD-AQ6 OX=1390371 GN=O204_26515 PE=4 SV=1			0.0048037	97.11	DNSKAHEPVNVDADGFKEPLTK			cleaved A-D@N-term; missed K-A@4; missed K-E@17	-0.00804983	2410.17	603.549	2410.18	603.551	4	19	1.1.1.3127.14	55.7307	3449.58	2626.54	55.84	0.19	14267.4
1312	3.41	3.5	29.39	22.9	20.23	tr|A0A2S8XI00|A0A2S8XI00_PSEFL; tr|U1SYT5|U1SYT5_PSEFL	ABC transporter OS=Pseudomonas fluorescens OX=294 GN=CQ005_20970 PE=4 SV=1; ABC transporter OS=Pseudomonas fluorescens EGD-AQ6 OX=1390371 GN=O204_26515 PE=4 SV=1			0	99	LLVNTTIGIAGLWDPATAMGLPR				-0.0120246	2379.29	794.103	2379.3	794.107	3	18	1.1.1.4322.8	114.033	528.09	439.15	114.11	0.5	2769.99
1312	3.41	3.5	29.39	22.9	20.23	tr|A0A2S8XI00|A0A2S8XI00_PSEFL; tr|U1SYT5|U1SYT5_PSEFL	ABC transporter OS=Pseudomonas fluorescens OX=294 GN=CQ005_20970 PE=4 SV=1; ABC transporter OS=Pseudomonas fluorescens EGD-AQ6 OX=1390371 GN=O204_26515 PE=4 SV=1			0	99	LLVNTTIGIAGLWDPATAMGLPR	Deamidated(N)@4			0.0154036	2380.3	794.44	2380.28	794.435	3	18	1.1.1.4324.4	114.126	412.56	395.75	114.11	0.6	5172.59
1312	3.41	3.5	29.39	22.9	20.23	tr|A0A2S8XI00|A0A2S8XI00_PSEFL; tr|U1SYT5|U1SYT5_PSEFL	ABC transporter OS=Pseudomonas fluorescens OX=294 GN=CQ005_20970 PE=4 SV=1; ABC transporter OS=Pseudomonas fluorescens EGD-AQ6 OX=1390371 GN=O204_26515 PE=4 SV=1			0	70.78	YVTPSFLR				-0.00537154	981.523	491.769	981.528	491.771	2	7	1.1.1.3357.6	66.7978	2511.31	2226.48	66.74	0.44	6855.5
1312	3.41	3.5	29.39	22.9	20.23	tr|A0A2S8XI00|A0A2S8XI00_PSEFL; tr|U1SYT5|U1SYT5_PSEFL	ABC transporter OS=Pseudomonas fluorescens OX=294 GN=CQ005_20970 PE=4 SV=1; ABC transporter OS=Pseudomonas fluorescens EGD-AQ6 OX=1390371 GN=O204_26515 PE=4 SV=1			0	52.38	YVTPSFLR				-0.00537154	981.523	491.769	981.528	491.771	2	8	1.1.1.3359.5	66.8966	2511.31	1821.2	66.74	0.44	5996.64
1312	3.41	3.5	29.39	22.9	20.23	tr|A0A2S8XI00|A0A2S8XI00_PSEFL; tr|U1SYT5|U1SYT5_PSEFL	ABC transporter OS=Pseudomonas fluorescens OX=294 GN=CQ005_20970 PE=4 SV=1; ABC transporter OS=Pseudomonas fluorescens EGD-AQ6 OX=1390371 GN=O204_26515 PE=4 SV=1			0	49.39	YVTPSFLR				-0.00537154	981.523	491.769	981.528	491.771	2	8	1.1.1.3356.3	66.749	2511.31	2481.82	66.74	0.44	7429.2
1312	3.41	3.5	29.39	22.9	20.23	tr|A0A2S8XI00|A0A2S8XI00_PSEFL; tr|U1SYT5|U1SYT5_PSEFL	ABC transporter OS=Pseudomonas fluorescens OX=294 GN=CQ005_20970 PE=4 SV=1; ABC transporter OS=Pseudomonas fluorescens EGD-AQ6 OX=1390371 GN=O204_26515 PE=4 SV=1			0	41.7	YVTPSFLR				-0.00537154	981.523	491.769	981.528	491.771	2	7	1.1.1.3353.5	66.6068	2511.31	1372.61	66.74	0.44	6823.59
1312	3.41	3.5	29.39	22.9	20.23	tr|A0A2S8XI00|A0A2S8XI00_PSEFL; tr|U1SYT5|U1SYT5_PSEFL	ABC transporter OS=Pseudomonas fluorescens OX=294 GN=CQ005_20970 PE=4 SV=1; ABC transporter OS=Pseudomonas fluorescens EGD-AQ6 OX=1390371 GN=O204_26515 PE=4 SV=1			0	18.99	YVTPSFLR				-0.00537154	981.523	491.769	981.528	491.771	2	6	1.1.1.3352.15	66.5636	2511.31	990.93	66.74	0.44	5593.88
1313	3.41	3.47	16.13	16.13	16.13	tr|A0A2S8XGF2|A0A2S8XGF2_PSEFL	Uncharacterized protein OS=Pseudomonas fluorescens OX=294 GN=CQ005_24170 PE=4 SV=1			2	99	VAQLEAELAR				-0.00507367	1098.6	550.306	1098.6	550.309	2	15	1.1.1.3128.11	55.7639	2325.85	1897.38	55.84	0.43	21559.3
1313	3.41	3.47	16.13	16.13	16.13	tr|A0A2S8XGF2|A0A2S8XGF2_PSEFL	Uncharacterized protein OS=Pseudomonas fluorescens OX=294 GN=CQ005_24170 PE=4 SV=1			1.40894	99	LTGYTLDEILYQDCR	Carbamidomethyl(C)@14			-0.00835984	1858.87	930.442	1858.88	930.446	2	17	1.1.1.3769.33	86.8538	850.95	840.41	86.81	0.39	16812.8
1313	3.41	3.47	16.13	16.13	16.13	tr|A0A2S8XGF2|A0A2S8XGF2_PSEFL	Uncharacterized protein OS=Pseudomonas fluorescens OX=294 GN=CQ005_24170 PE=4 SV=1			0	99	LTGYTLDEILYQDCR	Carbamidomethyl(C)@14			-0.00835984	1858.87	930.442	1858.88	930.446	2	17	1.1.1.3769.34	86.8551	850.95	842.06	86.81	0.39	15498.2
1313	3.41	3.47	16.13	16.13	16.13	tr|A0A2S8XGF2|A0A2S8XGF2_PSEFL	Uncharacterized protein OS=Pseudomonas fluorescens OX=294 GN=CQ005_24170 PE=4 SV=1			0	99	VAQLEAELAR				-0.00507367	1098.6	550.306	1098.6	550.309	2	17	1.1.1.3129.12	55.8164	2325.85	2133.87	55.84	0.43	18641.6
1314	3.4	3.47	12.5	9.226	9.226	tr|E2XWS3|E2XWS3_PSEFL; tr|A0A1T3AM86|A0A1T3AM86_PSEFL	Phosphate acyltransferase OS=Pseudomonas fluorescens WH6 OX=746360 GN=pisX PE=3 SV=1; Phosphate acyltransferase OS=Pseudomonas fluorescens OX=294 GN=plsX PE=3 SV=1			2	99	LTITPASETITMDEKPATALR				0.00699003	2258.19	753.737	2258.18	753.735	3	19	1.1.1.3467.34	72.1701	1259.4	1183.73	72.14	0.19	19394
1314	3.4	3.47	12.5	9.226	9.226	tr|E2XWS3|E2XWS3_PSEFL; tr|A0A1T3AM86|A0A1T3AM86_PSEFL	Phosphate acyltransferase OS=Pseudomonas fluorescens WH6 OX=746360 GN=pisX PE=3 SV=1; Phosphate acyltransferase OS=Pseudomonas fluorescens OX=294 GN=plsX PE=3 SV=1			1.39794	99	LAATLLQGAR				-0.00746815	1012.6	507.305	1012.6	507.309	2	10	1.1.1.3166.29	57.5944	899.76	699.6	57.57	0.39	5231.26
1314	3.4	3.47	12.5	9.226	9.226	tr|E2XWS3|E2XWS3_PSEFL; tr|A0A1T3AM86|A0A1T3AM86_PSEFL	Phosphate acyltransferase OS=Pseudomonas fluorescens WH6 OX=746360 GN=pisX PE=3 SV=1; Phosphate acyltransferase OS=Pseudomonas fluorescens OX=294 GN=plsX PE=3 SV=1			0	98.24	LAATLLQGAR				-0.00746815	1012.6	507.305	1012.6	507.309	2	10	1.1.1.3166.28	57.5938	899.76	701.41	57.57	0.39	4962.61
1314	3.4	3.47	12.5	9.226	9.226	tr|E2XWS3|E2XWS3_PSEFL; tr|A0A1T3AM86|A0A1T3AM86_PSEFL	Phosphate acyltransferase OS=Pseudomonas fluorescens WH6 OX=746360 GN=pisX PE=3 SV=1; Phosphate acyltransferase OS=Pseudomonas fluorescens OX=294 GN=plsX PE=3 SV=1			0	19.65	LAATLLQGAR				-0.00746815	1012.6	507.305	1012.6	507.309	2	6	1.1.1.3167.21	57.6366	899.76	548.83	57.57	0.39	3977.3
1314	3.4	3.47	12.5	9.226	9.226	tr|E2XWS3|E2XWS3_PSEFL; tr|A0A1T3AM86|A0A1T3AM86_PSEFL	Phosphate acyltransferase OS=Pseudomonas fluorescens WH6 OX=746360 GN=pisX PE=3 SV=1; Phosphate acyltransferase OS=Pseudomonas fluorescens OX=294 GN=plsX PE=3 SV=1			0	99	LTITPASETITMDEKPATALR				0.00699003	2258.19	753.737	2258.18	753.735	3	17	1.1.1.3467.33	72.1688	1259.4	1186.6	72.14	0.19	16935.7
1315	3.39	3.48	10.27	10.27	10.27	tr|A0A1T2YX82|A0A1T2YX82_PSEFL	Zn-dependent protease OS=Pseudomonas fluorescens OX=294 GN=BFW87_08905 PE=4 SV=1			2	99	FATFWVEDGEIKAPVSTMR			missed K-A@12	0.000894049	2183.07	728.698	2183.07	728.698	3	21	1.1.1.3754.22	86.1087	1933.69	1824.91	86.03	0.35	11755.4
1315	3.39	3.48	10.27	10.27	10.27	tr|A0A1T2YX82|A0A1T2YX82_PSEFL	Zn-dependent protease OS=Pseudomonas fluorescens OX=294 GN=BFW87_08905 PE=4 SV=1			1.23657	99	ALVEWLK				-0.00374358	857.497	429.756	857.501	429.758	2	10	1.1.1.3490.4	73.2704	1302.31	1277.03	73.26	0.29	3335.17
1315	3.39	3.48	10.27	10.27	10.27	tr|A0A1T2YX82|A0A1T2YX82_PSEFL	Zn-dependent protease OS=Pseudomonas fluorescens OX=294 GN=BFW87_08905 PE=4 SV=1			0.151811	95.8	EQLEFLGRPLHTLAPGQYR	Deamidated(Q)@17			0.00441029	2225.16	557.298	2225.16	557.297	4	13	1.1.1.3594.3	78.298	3847.85	2484.72	78.44	0.24	7497.12
1315	3.39	3.48	10.27	10.27	10.27	tr|A0A1T2YX82|A0A1T2YX82_PSEFL	Zn-dependent protease OS=Pseudomonas fluorescens OX=294 GN=BFW87_08905 PE=4 SV=1			0	26.62	EQLEFLGRPLHTLAPGQYR	Deamidated(Q)@17			0.00441029	2225.16	557.298	2225.16	557.297	4	11	1.1.1.3599.7	78.5439	3847.85	2208.38	78.44	0.24	7003.85
1315	3.39	3.48	10.27	10.27	10.27	tr|A0A1T2YX82|A0A1T2YX82_PSEFL	Zn-dependent protease OS=Pseudomonas fluorescens OX=294 GN=BFW87_08905 PE=4 SV=1			0	99	FATFWVEDGEIKAPVSTMR			missed K-A@12	0.000894049	2183.07	728.698	2183.07	728.698	3	15	1.1.1.3754.21	86.1067	1933.69	1833.42	86.03	0.35	12731.4
1315	3.39	3.48	10.27	10.27	10.27	tr|A0A1T2YX82|A0A1T2YX82_PSEFL	Zn-dependent protease OS=Pseudomonas fluorescens OX=294 GN=BFW87_08905 PE=4 SV=1			0	99	FATFWVEDGEIKAPVSTMR			missed K-A@12	0.000894049	2183.07	728.698	2183.07	728.698	3	15	1.1.1.3752.22	86.0108	1933.69	1510.83	86.03	0.35	11000.4
1316	3.38	3.54	28.65	15.14	9.189	tr|A0A2S8XFH1|A0A2S8XFH1_PSEFL	Enoyl-CoA hydratase OS=Pseudomonas fluorescens OX=294 GN=CQ005_25340 PE=4 SV=1			2	99	ETPGVAPPLAAQFFAAEYR				0.00486574	2034.03	679.016	2034.02	679.014	3	19	1.1.1.3986.5	97.4351	1118.37	1004.54	97.57	0.64	6534.91
1316	3.38	3.54	28.65	15.14	9.189	tr|A0A2S8XFH1|A0A2S8XFH1_PSEFL	Enoyl-CoA hydratase OS=Pseudomonas fluorescens OX=294 GN=CQ005_25340 PE=4 SV=1			1.13077	98.92	MNLHFEELTGSDGAR				-0.00142585	1675.76	559.594	1675.76	559.595	3	11	1.1.1.3358.31	66.8691	1458.39	1124.44	66.99	0.44	7247.91
1316	3.38	3.54	28.65	15.14	9.189	tr|A0A2S8XFH1|A0A2S8XFH1_PSEFL	Enoyl-CoA hydratase OS=Pseudomonas fluorescens OX=294 GN=CQ005_25340 PE=4 SV=1			0.197226	80.66	LAMPEISIGLYPDVGASGFLSR				-0.0167545	2292.17	765.062	2292.18	765.068	3	16	1.1.1.4166.10	106.319	1438.14	1339.38	106.39	0.69	7008.26
1316	3.38	3.54	28.65	15.14	9.189	tr|A0A2S8XFH1|A0A2S8XFH1_PSEFL	Enoyl-CoA hydratase OS=Pseudomonas fluorescens OX=294 GN=CQ005_25340 PE=4 SV=1			0.0371573	42.03	TLSEGCPLTAHLVWEQLQR	Carbamidomethyl(C)@6			0.000682782	2237.13	746.716	2237.13	746.716	3	12	1.1.1.3715.20	84.2115	1906.11	1861.48	84.19	0.48	23561.4
1316	3.38	3.54	28.65	15.14	9.189	tr|A0A2S8XFH1|A0A2S8XFH1_PSEFL	Enoyl-CoA hydratase OS=Pseudomonas fluorescens OX=294 GN=CQ005_25340 PE=4 SV=1			0.0136762	19.06	ALSQLREHADPLFSR			missed R-E@6	-0.013726	1738.9	580.64	1738.91	580.644	3	12	1.1.1.3224.10	60.4014	1193.83	995.28	60.37	0.24	11024.1
1316	3.38	3.54	28.65	15.14	9.189	tr|A0A2S8XFH1|A0A2S8XFH1_PSEFL	Enoyl-CoA hydratase OS=Pseudomonas fluorescens OX=294 GN=CQ005_25340 PE=4 SV=1			0	42.51	LDTWAKDPNIVCVLLR	Carbamidomethyl(C)@12		missed K-D@6	0.00075577	1912.02	638.349	1912.02	638.349	3	10	1.1.1.3904.8	93.4279	801.09	783.96	93.41	0.45	6075.41
1317	3.38	3.45	6.6	5.2	5.2	tr|U1TYQ2|U1TYQ2_PSEFL; tr|L7HAH7|L7HAH7_PSEFL; tr|I4K7Z9|I4K7Z9_PSEFL; tr|E2XKD3|E2XKD3_PSEFL; tr|C3KDM4|C3KDM4_PSEFS; tr|A0A2X4C0F7|A0A2X4C0F7_PSEFL; tr|A0A2T0IDM7|A0A2T0IDM7_PSEFL; tr|A0A2T0HDG9|A0A2T0HDG9_PSEFL; tr|A0A2S8XLH7|A0A2S8XLH7_PSEFL; tr|A0A2N1ECA5|A0A2N1ECA5_PSEFL; tr|A0A263SI72|A0A263SI72_PSEFL; tr|A0A1T2ZZF8|A0A1T2ZZF8_PSEFL; tr|A0A1T2YTC2|A0A1T2YTC2_PSEFL; tr|A0A1T2YR24|A0A1T2YR24_PSEFL; tr|A0A1Q5X6E4|A0A1Q5X6E4_PSEFL; tr|A0A1B3D332|A0A1B3D332_PSEFL; tr|A0A109LFV2|A0A109LFV2_PSEFL; tr|A0A109L8H0|A0A109L8H0_PSEFL; tr|A0A0X7K2T5|A0A0X7K2T5_PSEFL; tr|A0A0W0I4N1|A0A0W0I4N1_PSEFL; tr|A0A0W0H827|A0A0W0H827_PSEFL; tr|A0A0D0TLH5|A0A0D0TLH5_PSEFL; tr|A0A0A1YSB3|A0A0A1YSB3_PSEFL	Histidine kinase OS=Pseudomonas fluorescens EGD-AQ6 OX=1390371 GN=O204_13635 PE=4 SV=1; HAMP domain-containing protein OS=Pseudomonas fluorescens BRIP34879 OX=1205750 GN=A986_17718 PE=4 SV=1; HAMP domain protein OS=Pseudomonas fluorescens SS101 OX=1038924 GN=PflSS101_0519 PE=4 SV=1; HAMP domain protein OS=Pseudomonas fluorescens WH6 OX=746360 GN=PFWH6_0532 PE=4 SV=1; Putative membrane protein OS=Pseudomonas fluorescens (strain SBW25) OX=216595 GN=PFLU_0503 PE=4 SV=1; HAMP domain protein OS=Pseudomonas fluorescens OX=294 GN=NCTC10038_00549 PE=4 SV=1; Histidine kinase OS=Pseudomonas fluorescens OX=294 GN=C7A10_09615 PE=4 SV=1; HAMP domain-containing protein OS=Pseudomonas fluorescens OX=294 GN=C7A09_08415 PE=4 SV=1; HAMP domain-containing protein OS=Pseudomonas fluorescens OX=294 GN=CQ005_14300 PE=4 SV=1; Histidine kinase OS=Pseudomonas fluorescens OX=294 GN=CIB54_05495 PE=4 SV=1; Histidine kinase OS=Pseudomonas fluorescens OX=294 GN=CGU37_08740 PE=4 SV=1; Histidine kinase OS=Pseudomonas fluorescens OX=294 GN=BFW91_15180 PE=4 SV=1; Histidine kinase OS=Pseudomonas fluorescens OX=294 GN=BFW87_14060 PE=4 SV=1; Histidine kinase OS=Pseudomonas fluorescens OX=294 GN=BFW86_02020 PE=4 SV=1; Histidine kinase OS=Pseudomonas fluorescens OX=294 GN=BTR19_04400 PE=4 SV=1; Histidine kinase OS=Pseudomonas fluorescens OX=294 GN=A7317_02375 PE=4 SV=1; Uncharacterized protein OS=Pseudomonas fluorescens OX=294 GN=PFLmoz3_03648 PE=4 SV=1; Bacterial virulence factor hemolysin OS=Pseudomonas fluorescens OX=294 GN=PFL603g_01123 PE=4 SV=1; Histidine kinase OS=Pseudomonas fluorescens OX=294 GN=AWV77_15590 PE=4 SV=1; Histidine kinase OS=Pseudomonas fluorescens OX=294 GN=AO066_20780 PE=4 SV=1; Histidine kinase OS=Pseudomonas fluorescens ICMP 11288 OX=1198309 GN=AO063_07670 PE=4 SV=1; Bacterial virulence factor hemolysin OS=Pseudomonas fluorescens OX=294 GN=PFLU3_17660 PE=4 SV=1; Histidine kinase OS=Pseudomonas fluorescens LMG 5329 OX=1324332 GN=K814_0128545 PE=4 SV=1			2	99	IRPIASPEGASCVER	Carbamidomethyl(C)@12			-0.0112234	1640.82	547.947	1640.83	547.951	3	17	1.1.1.2918.24	45.703	3347.08	3168.57	45.72	0.14	14497.7
1317	3.38	3.45	6.6	5.2	5.2	tr|U1TYQ2|U1TYQ2_PSEFL; tr|L7HAH7|L7HAH7_PSEFL; tr|I4K7Z9|I4K7Z9_PSEFL; tr|E2XKD3|E2XKD3_PSEFL; tr|C3KDM4|C3KDM4_PSEFS; tr|A0A2X4C0F7|A0A2X4C0F7_PSEFL; tr|A0A2T0IDM7|A0A2T0IDM7_PSEFL; tr|A0A2T0HDG9|A0A2T0HDG9_PSEFL; tr|A0A2S8XLH7|A0A2S8XLH7_PSEFL; tr|A0A2N1ECA5|A0A2N1ECA5_PSEFL; tr|A0A263SI72|A0A263SI72_PSEFL; tr|A0A1T2ZZF8|A0A1T2ZZF8_PSEFL; tr|A0A1T2YTC2|A0A1T2YTC2_PSEFL; tr|A0A1T2YR24|A0A1T2YR24_PSEFL; tr|A0A1Q5X6E4|A0A1Q5X6E4_PSEFL; tr|A0A1B3D332|A0A1B3D332_PSEFL; tr|A0A109LFV2|A0A109LFV2_PSEFL; tr|A0A109L8H0|A0A109L8H0_PSEFL; tr|A0A0X7K2T5|A0A0X7K2T5_PSEFL; tr|A0A0W0I4N1|A0A0W0I4N1_PSEFL; tr|A0A0W0H827|A0A0W0H827_PSEFL; tr|A0A0D0TLH5|A0A0D0TLH5_PSEFL; tr|A0A0A1YSB3|A0A0A1YSB3_PSEFL	Histidine kinase OS=Pseudomonas fluorescens EGD-AQ6 OX=1390371 GN=O204_13635 PE=4 SV=1; HAMP domain-containing protein OS=Pseudomonas fluorescens BRIP34879 OX=1205750 GN=A986_17718 PE=4 SV=1; HAMP domain protein OS=Pseudomonas fluorescens SS101 OX=1038924 GN=PflSS101_0519 PE=4 SV=1; HAMP domain protein OS=Pseudomonas fluorescens WH6 OX=746360 GN=PFWH6_0532 PE=4 SV=1; Putative membrane protein OS=Pseudomonas fluorescens (strain SBW25) OX=216595 GN=PFLU_0503 PE=4 SV=1; HAMP domain protein OS=Pseudomonas fluorescens OX=294 GN=NCTC10038_00549 PE=4 SV=1; Histidine kinase OS=Pseudomonas fluorescens OX=294 GN=C7A10_09615 PE=4 SV=1; HAMP domain-containing protein OS=Pseudomonas fluorescens OX=294 GN=C7A09_08415 PE=4 SV=1; HAMP domain-containing protein OS=Pseudomonas fluorescens OX=294 GN=CQ005_14300 PE=4 SV=1; Histidine kinase OS=Pseudomonas fluorescens OX=294 GN=CIB54_05495 PE=4 SV=1; Histidine kinase OS=Pseudomonas fluorescens OX=294 GN=CGU37_08740 PE=4 SV=1; Histidine kinase OS=Pseudomonas fluorescens OX=294 GN=BFW91_15180 PE=4 SV=1; Histidine kinase OS=Pseudomonas fluorescens OX=294 GN=BFW87_14060 PE=4 SV=1; Histidine kinase OS=Pseudomonas fluorescens OX=294 GN=BFW86_02020 PE=4 SV=1; Histidine kinase OS=Pseudomonas fluorescens OX=294 GN=BTR19_04400 PE=4 SV=1; Histidine kinase OS=Pseudomonas fluorescens OX=294 GN=A7317_02375 PE=4 SV=1; Uncharacterized protein OS=Pseudomonas fluorescens OX=294 GN=PFLmoz3_03648 PE=4 SV=1; Bacterial virulence factor hemolysin OS=Pseudomonas fluorescens OX=294 GN=PFL603g_01123 PE=4 SV=1; Histidine kinase OS=Pseudomonas fluorescens OX=294 GN=AWV77_15590 PE=4 SV=1; Histidine kinase OS=Pseudomonas fluorescens OX=294 GN=AO066_20780 PE=4 SV=1; Histidine kinase OS=Pseudomonas fluorescens ICMP 11288 OX=1198309 GN=AO063_07670 PE=4 SV=1; Bacterial virulence factor hemolysin OS=Pseudomonas fluorescens OX=294 GN=PFLU3_17660 PE=4 SV=1; Histidine kinase OS=Pseudomonas fluorescens LMG 5329 OX=1324332 GN=K814_0128545 PE=4 SV=1			1.35655	99	LMEPYPSMLER				0.00470266	1364.65	683.333	1364.65	683.331	2	12	1.1.1.3472.35	72.4119	2063.08	2055	72.38	0.34	15921
1317	3.38	3.45	6.6	5.2	5.2	tr|U1TYQ2|U1TYQ2_PSEFL; tr|L7HAH7|L7HAH7_PSEFL; tr|I4K7Z9|I4K7Z9_PSEFL; tr|E2XKD3|E2XKD3_PSEFL; tr|C3KDM4|C3KDM4_PSEFS; tr|A0A2X4C0F7|A0A2X4C0F7_PSEFL; tr|A0A2T0IDM7|A0A2T0IDM7_PSEFL; tr|A0A2T0HDG9|A0A2T0HDG9_PSEFL; tr|A0A2S8XLH7|A0A2S8XLH7_PSEFL; tr|A0A2N1ECA5|A0A2N1ECA5_PSEFL; tr|A0A263SI72|A0A263SI72_PSEFL; tr|A0A1T2ZZF8|A0A1T2ZZF8_PSEFL; tr|A0A1T2YTC2|A0A1T2YTC2_PSEFL; tr|A0A1T2YR24|A0A1T2YR24_PSEFL; tr|A0A1Q5X6E4|A0A1Q5X6E4_PSEFL; tr|A0A1B3D332|A0A1B3D332_PSEFL; tr|A0A109LFV2|A0A109LFV2_PSEFL; tr|A0A109L8H0|A0A109L8H0_PSEFL; tr|A0A0X7K2T5|A0A0X7K2T5_PSEFL; tr|A0A0W0I4N1|A0A0W0I4N1_PSEFL; tr|A0A0W0H827|A0A0W0H827_PSEFL; tr|A0A0D0TLH5|A0A0D0TLH5_PSEFL; tr|A0A0A1YSB3|A0A0A1YSB3_PSEFL	Histidine kinase OS=Pseudomonas fluorescens EGD-AQ6 OX=1390371 GN=O204_13635 PE=4 SV=1; HAMP domain-containing protein OS=Pseudomonas fluorescens BRIP34879 OX=1205750 GN=A986_17718 PE=4 SV=1; HAMP domain protein OS=Pseudomonas fluorescens SS101 OX=1038924 GN=PflSS101_0519 PE=4 SV=1; HAMP domain protein OS=Pseudomonas fluorescens WH6 OX=746360 GN=PFWH6_0532 PE=4 SV=1; Putative membrane protein OS=Pseudomonas fluorescens (strain SBW25) OX=216595 GN=PFLU_0503 PE=4 SV=1; HAMP domain protein OS=Pseudomonas fluorescens OX=294 GN=NCTC10038_00549 PE=4 SV=1; Histidine kinase OS=Pseudomonas fluorescens OX=294 GN=C7A10_09615 PE=4 SV=1; HAMP domain-containing protein OS=Pseudomonas fluorescens OX=294 GN=C7A09_08415 PE=4 SV=1; HAMP domain-containing protein OS=Pseudomonas fluorescens OX=294 GN=CQ005_14300 PE=4 SV=1; Histidine kinase OS=Pseudomonas fluorescens OX=294 GN=CIB54_05495 PE=4 SV=1; Histidine kinase OS=Pseudomonas fluorescens OX=294 GN=CGU37_08740 PE=4 SV=1; Histidine kinase OS=Pseudomonas fluorescens OX=294 GN=BFW91_15180 PE=4 SV=1; Histidine kinase OS=Pseudomonas fluorescens OX=294 GN=BFW87_14060 PE=4 SV=1; Histidine kinase OS=Pseudomonas fluorescens OX=294 GN=BFW86_02020 PE=4 SV=1; Histidine kinase OS=Pseudomonas fluorescens OX=294 GN=BTR19_04400 PE=4 SV=1; Histidine kinase OS=Pseudomonas fluorescens OX=294 GN=A7317_02375 PE=4 SV=1; Uncharacterized protein OS=Pseudomonas fluorescens OX=294 GN=PFLmoz3_03648 PE=4 SV=1; Bacterial virulence factor hemolysin OS=Pseudomonas fluorescens OX=294 GN=PFL603g_01123 PE=4 SV=1; Histidine kinase OS=Pseudomonas fluorescens OX=294 GN=AWV77_15590 PE=4 SV=1; Histidine kinase OS=Pseudomonas fluorescens OX=294 GN=AO066_20780 PE=4 SV=1; Histidine kinase OS=Pseudomonas fluorescens ICMP 11288 OX=1198309 GN=AO063_07670 PE=4 SV=1; Bacterial virulence factor hemolysin OS=Pseudomonas fluorescens OX=294 GN=PFLU3_17660 PE=4 SV=1; Histidine kinase OS=Pseudomonas fluorescens LMG 5329 OX=1324332 GN=K814_0128545 PE=4 SV=1			0.021363	26.99	LTELLER				0.0127667	872.509	437.262	872.497	437.256	2	8	1.1.1.3038.7	51.435	1498.03	1484.39	51.57	0.67	24595.3
1317	3.38	3.45	6.6	5.2	5.2	tr|U1TYQ2|U1TYQ2_PSEFL; tr|L7HAH7|L7HAH7_PSEFL; tr|I4K7Z9|I4K7Z9_PSEFL; tr|E2XKD3|E2XKD3_PSEFL; tr|C3KDM4|C3KDM4_PSEFS; tr|A0A2X4C0F7|A0A2X4C0F7_PSEFL; tr|A0A2T0IDM7|A0A2T0IDM7_PSEFL; tr|A0A2T0HDG9|A0A2T0HDG9_PSEFL; tr|A0A2S8XLH7|A0A2S8XLH7_PSEFL; tr|A0A2N1ECA5|A0A2N1ECA5_PSEFL; tr|A0A263SI72|A0A263SI72_PSEFL; tr|A0A1T2ZZF8|A0A1T2ZZF8_PSEFL; tr|A0A1T2YTC2|A0A1T2YTC2_PSEFL; tr|A0A1T2YR24|A0A1T2YR24_PSEFL; tr|A0A1Q5X6E4|A0A1Q5X6E4_PSEFL; tr|A0A1B3D332|A0A1B3D332_PSEFL; tr|A0A109LFV2|A0A109LFV2_PSEFL; tr|A0A109L8H0|A0A109L8H0_PSEFL; tr|A0A0X7K2T5|A0A0X7K2T5_PSEFL; tr|A0A0W0I4N1|A0A0W0I4N1_PSEFL; tr|A0A0W0H827|A0A0W0H827_PSEFL; tr|A0A0D0TLH5|A0A0D0TLH5_PSEFL; tr|A0A0A1YSB3|A0A0A1YSB3_PSEFL	Histidine kinase OS=Pseudomonas fluorescens EGD-AQ6 OX=1390371 GN=O204_13635 PE=4 SV=1; HAMP domain-containing protein OS=Pseudomonas fluorescens BRIP34879 OX=1205750 GN=A986_17718 PE=4 SV=1; HAMP domain protein OS=Pseudomonas fluorescens SS101 OX=1038924 GN=PflSS101_0519 PE=4 SV=1; HAMP domain protein OS=Pseudomonas fluorescens WH6 OX=746360 GN=PFWH6_0532 PE=4 SV=1; Putative membrane protein OS=Pseudomonas fluorescens (strain SBW25) OX=216595 GN=PFLU_0503 PE=4 SV=1; HAMP domain protein OS=Pseudomonas fluorescens OX=294 GN=NCTC10038_00549 PE=4 SV=1; Histidine kinase OS=Pseudomonas fluorescens OX=294 GN=C7A10_09615 PE=4 SV=1; HAMP domain-containing protein OS=Pseudomonas fluorescens OX=294 GN=C7A09_08415 PE=4 SV=1; HAMP domain-containing protein OS=Pseudomonas fluorescens OX=294 GN=CQ005_14300 PE=4 SV=1; Histidine kinase OS=Pseudomonas fluorescens OX=294 GN=CIB54_05495 PE=4 SV=1; Histidine kinase OS=Pseudomonas fluorescens OX=294 GN=CGU37_08740 PE=4 SV=1; Histidine kinase OS=Pseudomonas fluorescens OX=294 GN=BFW91_15180 PE=4 SV=1; Histidine kinase OS=Pseudomonas fluorescens OX=294 GN=BFW87_14060 PE=4 SV=1; Histidine kinase OS=Pseudomonas fluorescens OX=294 GN=BFW86_02020 PE=4 SV=1; Histidine kinase OS=Pseudomonas fluorescens OX=294 GN=BTR19_04400 PE=4 SV=1; Histidine kinase OS=Pseudomonas fluorescens OX=294 GN=A7317_02375 PE=4 SV=1; Uncharacterized protein OS=Pseudomonas fluorescens OX=294 GN=PFLmoz3_03648 PE=4 SV=1; Bacterial virulence factor hemolysin OS=Pseudomonas fluorescens OX=294 GN=PFL603g_01123 PE=4 SV=1; Histidine kinase OS=Pseudomonas fluorescens OX=294 GN=AWV77_15590 PE=4 SV=1; Histidine kinase OS=Pseudomonas fluorescens OX=294 GN=AO066_20780 PE=4 SV=1; Histidine kinase OS=Pseudomonas fluorescens ICMP 11288 OX=1198309 GN=AO063_07670 PE=4 SV=1; Bacterial virulence factor hemolysin OS=Pseudomonas fluorescens OX=294 GN=PFLU3_17660 PE=4 SV=1; Histidine kinase OS=Pseudomonas fluorescens LMG 5329 OX=1324332 GN=K814_0128545 PE=4 SV=1			0	99	IRPIASPEGASCVER	Carbamidomethyl(C)@12			-0.0112234	1640.82	547.947	1640.83	547.951	3	13	1.1.1.2916.11	45.6046	3347.08	1034.94	45.72	0.14	6150.02
1317	3.38	3.45	6.6	5.2	5.2	tr|U1TYQ2|U1TYQ2_PSEFL; tr|L7HAH7|L7HAH7_PSEFL; tr|I4K7Z9|I4K7Z9_PSEFL; tr|E2XKD3|E2XKD3_PSEFL; tr|C3KDM4|C3KDM4_PSEFS; tr|A0A2X4C0F7|A0A2X4C0F7_PSEFL; tr|A0A2T0IDM7|A0A2T0IDM7_PSEFL; tr|A0A2T0HDG9|A0A2T0HDG9_PSEFL; tr|A0A2S8XLH7|A0A2S8XLH7_PSEFL; tr|A0A2N1ECA5|A0A2N1ECA5_PSEFL; tr|A0A263SI72|A0A263SI72_PSEFL; tr|A0A1T2ZZF8|A0A1T2ZZF8_PSEFL; tr|A0A1T2YTC2|A0A1T2YTC2_PSEFL; tr|A0A1T2YR24|A0A1T2YR24_PSEFL; tr|A0A1Q5X6E4|A0A1Q5X6E4_PSEFL; tr|A0A1B3D332|A0A1B3D332_PSEFL; tr|A0A109LFV2|A0A109LFV2_PSEFL; tr|A0A109L8H0|A0A109L8H0_PSEFL; tr|A0A0X7K2T5|A0A0X7K2T5_PSEFL; tr|A0A0W0I4N1|A0A0W0I4N1_PSEFL; tr|A0A0W0H827|A0A0W0H827_PSEFL; tr|A0A0D0TLH5|A0A0D0TLH5_PSEFL; tr|A0A0A1YSB3|A0A0A1YSB3_PSEFL	Histidine kinase OS=Pseudomonas fluorescens EGD-AQ6 OX=1390371 GN=O204_13635 PE=4 SV=1; HAMP domain-containing protein OS=Pseudomonas fluorescens BRIP34879 OX=1205750 GN=A986_17718 PE=4 SV=1; HAMP domain protein OS=Pseudomonas fluorescens SS101 OX=1038924 GN=PflSS101_0519 PE=4 SV=1; HAMP domain protein OS=Pseudomonas fluorescens WH6 OX=746360 GN=PFWH6_0532 PE=4 SV=1; Putative membrane protein OS=Pseudomonas fluorescens (strain SBW25) OX=216595 GN=PFLU_0503 PE=4 SV=1; HAMP domain protein OS=Pseudomonas fluorescens OX=294 GN=NCTC10038_00549 PE=4 SV=1; Histidine kinase OS=Pseudomonas fluorescens OX=294 GN=C7A10_09615 PE=4 SV=1; HAMP domain-containing protein OS=Pseudomonas fluorescens OX=294 GN=C7A09_08415 PE=4 SV=1; HAMP domain-containing protein OS=Pseudomonas fluorescens OX=294 GN=CQ005_14300 PE=4 SV=1; Histidine kinase OS=Pseudomonas fluorescens OX=294 GN=CIB54_05495 PE=4 SV=1; Histidine kinase OS=Pseudomonas fluorescens OX=294 GN=CGU37_08740 PE=4 SV=1; Histidine kinase OS=Pseudomonas fluorescens OX=294 GN=BFW91_15180 PE=4 SV=1; Histidine kinase OS=Pseudomonas fluorescens OX=294 GN=BFW87_14060 PE=4 SV=1; Histidine kinase OS=Pseudomonas fluorescens OX=294 GN=BFW86_02020 PE=4 SV=1; Histidine kinase OS=Pseudomonas fluorescens OX=294 GN=BTR19_04400 PE=4 SV=1; Histidine kinase OS=Pseudomonas fluorescens OX=294 GN=A7317_02375 PE=4 SV=1; Uncharacterized protein OS=Pseudomonas fluorescens OX=294 GN=PFLmoz3_03648 PE=4 SV=1; Bacterial virulence factor hemolysin OS=Pseudomonas fluorescens OX=294 GN=PFL603g_01123 PE=4 SV=1; Histidine kinase OS=Pseudomonas fluorescens OX=294 GN=AWV77_15590 PE=4 SV=1; Histidine kinase OS=Pseudomonas fluorescens OX=294 GN=AO066_20780 PE=4 SV=1; Histidine kinase OS=Pseudomonas fluorescens ICMP 11288 OX=1198309 GN=AO063_07670 PE=4 SV=1; Bacterial virulence factor hemolysin OS=Pseudomonas fluorescens OX=294 GN=PFLU3_17660 PE=4 SV=1; Histidine kinase OS=Pseudomonas fluorescens LMG 5329 OX=1324332 GN=K814_0128545 PE=4 SV=1			0	69.07	IRPIASPEGASCVER	Carbamidomethyl(C)@12			-0.0112234	1640.82	547.947	1640.83	547.951	3	11	1.1.1.2916.10	45.6032	3347.08	999.03	45.72	0.14	7357.4
1317	3.38	3.45	6.6	5.2	5.2	tr|U1TYQ2|U1TYQ2_PSEFL; tr|L7HAH7|L7HAH7_PSEFL; tr|I4K7Z9|I4K7Z9_PSEFL; tr|E2XKD3|E2XKD3_PSEFL; tr|C3KDM4|C3KDM4_PSEFS; tr|A0A2X4C0F7|A0A2X4C0F7_PSEFL; tr|A0A2T0IDM7|A0A2T0IDM7_PSEFL; tr|A0A2T0HDG9|A0A2T0HDG9_PSEFL; tr|A0A2S8XLH7|A0A2S8XLH7_PSEFL; tr|A0A2N1ECA5|A0A2N1ECA5_PSEFL; tr|A0A263SI72|A0A263SI72_PSEFL; tr|A0A1T2ZZF8|A0A1T2ZZF8_PSEFL; tr|A0A1T2YTC2|A0A1T2YTC2_PSEFL; tr|A0A1T2YR24|A0A1T2YR24_PSEFL; tr|A0A1Q5X6E4|A0A1Q5X6E4_PSEFL; tr|A0A1B3D332|A0A1B3D332_PSEFL; tr|A0A109LFV2|A0A109LFV2_PSEFL; tr|A0A109L8H0|A0A109L8H0_PSEFL; tr|A0A0X7K2T5|A0A0X7K2T5_PSEFL; tr|A0A0W0I4N1|A0A0W0I4N1_PSEFL; tr|A0A0W0H827|A0A0W0H827_PSEFL; tr|A0A0D0TLH5|A0A0D0TLH5_PSEFL; tr|A0A0A1YSB3|A0A0A1YSB3_PSEFL	Histidine kinase OS=Pseudomonas fluorescens EGD-AQ6 OX=1390371 GN=O204_13635 PE=4 SV=1; HAMP domain-containing protein OS=Pseudomonas fluorescens BRIP34879 OX=1205750 GN=A986_17718 PE=4 SV=1; HAMP domain protein OS=Pseudomonas fluorescens SS101 OX=1038924 GN=PflSS101_0519 PE=4 SV=1; HAMP domain protein OS=Pseudomonas fluorescens WH6 OX=746360 GN=PFWH6_0532 PE=4 SV=1; Putative membrane protein OS=Pseudomonas fluorescens (strain SBW25) OX=216595 GN=PFLU_0503 PE=4 SV=1; HAMP domain protein OS=Pseudomonas fluorescens OX=294 GN=NCTC10038_00549 PE=4 SV=1; Histidine kinase OS=Pseudomonas fluorescens OX=294 GN=C7A10_09615 PE=4 SV=1; HAMP domain-containing protein OS=Pseudomonas fluorescens OX=294 GN=C7A09_08415 PE=4 SV=1; HAMP domain-containing protein OS=Pseudomonas fluorescens OX=294 GN=CQ005_14300 PE=4 SV=1; Histidine kinase OS=Pseudomonas fluorescens OX=294 GN=CIB54_05495 PE=4 SV=1; Histidine kinase OS=Pseudomonas fluorescens OX=294 GN=CGU37_08740 PE=4 SV=1; Histidine kinase OS=Pseudomonas fluorescens OX=294 GN=BFW91_15180 PE=4 SV=1; Histidine kinase OS=Pseudomonas fluorescens OX=294 GN=BFW87_14060 PE=4 SV=1; Histidine kinase OS=Pseudomonas fluorescens OX=294 GN=BFW86_02020 PE=4 SV=1; Histidine kinase OS=Pseudomonas fluorescens OX=294 GN=BTR19_04400 PE=4 SV=1; Histidine kinase OS=Pseudomonas fluorescens OX=294 GN=A7317_02375 PE=4 SV=1; Uncharacterized protein OS=Pseudomonas fluorescens OX=294 GN=PFLmoz3_03648 PE=4 SV=1; Bacterial virulence factor hemolysin OS=Pseudomonas fluorescens OX=294 GN=PFL603g_01123 PE=4 SV=1; Histidine kinase OS=Pseudomonas fluorescens OX=294 GN=AWV77_15590 PE=4 SV=1; Histidine kinase OS=Pseudomonas fluorescens OX=294 GN=AO066_20780 PE=4 SV=1; Histidine kinase OS=Pseudomonas fluorescens ICMP 11288 OX=1198309 GN=AO063_07670 PE=4 SV=1; Bacterial virulence factor hemolysin OS=Pseudomonas fluorescens OX=294 GN=PFLU3_17660 PE=4 SV=1; Histidine kinase OS=Pseudomonas fluorescens LMG 5329 OX=1324332 GN=K814_0128545 PE=4 SV=1			0	97.76	LMEPYPSMLER				0.00470266	1364.65	683.333	1364.65	683.331	2	14	1.1.1.3473.26	72.4562	2063.08	1823.72	72.38	0.34	20436
1317	3.38	3.45	6.6	5.2	5.2	tr|U1TYQ2|U1TYQ2_PSEFL; tr|L7HAH7|L7HAH7_PSEFL; tr|I4K7Z9|I4K7Z9_PSEFL; tr|E2XKD3|E2XKD3_PSEFL; tr|C3KDM4|C3KDM4_PSEFS; tr|A0A2X4C0F7|A0A2X4C0F7_PSEFL; tr|A0A2T0IDM7|A0A2T0IDM7_PSEFL; tr|A0A2T0HDG9|A0A2T0HDG9_PSEFL; tr|A0A2S8XLH7|A0A2S8XLH7_PSEFL; tr|A0A2N1ECA5|A0A2N1ECA5_PSEFL; tr|A0A263SI72|A0A263SI72_PSEFL; tr|A0A1T2ZZF8|A0A1T2ZZF8_PSEFL; tr|A0A1T2YTC2|A0A1T2YTC2_PSEFL; tr|A0A1T2YR24|A0A1T2YR24_PSEFL; tr|A0A1Q5X6E4|A0A1Q5X6E4_PSEFL; tr|A0A1B3D332|A0A1B3D332_PSEFL; tr|A0A109LFV2|A0A109LFV2_PSEFL; tr|A0A109L8H0|A0A109L8H0_PSEFL; tr|A0A0X7K2T5|A0A0X7K2T5_PSEFL; tr|A0A0W0I4N1|A0A0W0I4N1_PSEFL; tr|A0A0W0H827|A0A0W0H827_PSEFL; tr|A0A0D0TLH5|A0A0D0TLH5_PSEFL; tr|A0A0A1YSB3|A0A0A1YSB3_PSEFL	Histidine kinase OS=Pseudomonas fluorescens EGD-AQ6 OX=1390371 GN=O204_13635 PE=4 SV=1; HAMP domain-containing protein OS=Pseudomonas fluorescens BRIP34879 OX=1205750 GN=A986_17718 PE=4 SV=1; HAMP domain protein OS=Pseudomonas fluorescens SS101 OX=1038924 GN=PflSS101_0519 PE=4 SV=1; HAMP domain protein OS=Pseudomonas fluorescens WH6 OX=746360 GN=PFWH6_0532 PE=4 SV=1; Putative membrane protein OS=Pseudomonas fluorescens (strain SBW25) OX=216595 GN=PFLU_0503 PE=4 SV=1; HAMP domain protein OS=Pseudomonas fluorescens OX=294 GN=NCTC10038_00549 PE=4 SV=1; Histidine kinase OS=Pseudomonas fluorescens OX=294 GN=C7A10_09615 PE=4 SV=1; HAMP domain-containing protein OS=Pseudomonas fluorescens OX=294 GN=C7A09_08415 PE=4 SV=1; HAMP domain-containing protein OS=Pseudomonas fluorescens OX=294 GN=CQ005_14300 PE=4 SV=1; Histidine kinase OS=Pseudomonas fluorescens OX=294 GN=CIB54_05495 PE=4 SV=1; Histidine kinase OS=Pseudomonas fluorescens OX=294 GN=CGU37_08740 PE=4 SV=1; Histidine kinase OS=Pseudomonas fluorescens OX=294 GN=BFW91_15180 PE=4 SV=1; Histidine kinase OS=Pseudomonas fluorescens OX=294 GN=BFW87_14060 PE=4 SV=1; Histidine kinase OS=Pseudomonas fluorescens OX=294 GN=BFW86_02020 PE=4 SV=1; Histidine kinase OS=Pseudomonas fluorescens OX=294 GN=BTR19_04400 PE=4 SV=1; Histidine kinase OS=Pseudomonas fluorescens OX=294 GN=A7317_02375 PE=4 SV=1; Uncharacterized protein OS=Pseudomonas fluorescens OX=294 GN=PFLmoz3_03648 PE=4 SV=1; Bacterial virulence factor hemolysin OS=Pseudomonas fluorescens OX=294 GN=PFL603g_01123 PE=4 SV=1; Histidine kinase OS=Pseudomonas fluorescens OX=294 GN=AWV77_15590 PE=4 SV=1; Histidine kinase OS=Pseudomonas fluorescens OX=294 GN=AO066_20780 PE=4 SV=1; Histidine kinase OS=Pseudomonas fluorescens ICMP 11288 OX=1198309 GN=AO063_07670 PE=4 SV=1; Bacterial virulence factor hemolysin OS=Pseudomonas fluorescens OX=294 GN=PFLU3_17660 PE=4 SV=1; Histidine kinase OS=Pseudomonas fluorescens LMG 5329 OX=1324332 GN=K814_0128545 PE=4 SV=1			0	93.73	LMEPYPSMLER				0.00470266	1364.65	683.333	1364.65	683.331	2	14	1.1.1.3472.36	72.4133	2063.08	2055.71	72.38	0.34	22868.1
1318	3.36	23.82	42.42	37.91	34.12	tr|A0A2S8XP67|A0A2S8XP67_PSEFL	Electron transfer flavoprotein-ubiquinone oxidoreductase OS=Pseudomonas fluorescens OX=294 GN=CQ005_08250 PE=4 SV=1			2	99	GIITGDLGVDREGHPKEGVYTPGMELR			missed R-E@11; missed K-E@16	-0.0024053	2895.45	724.87	2895.45	724.871	4	18	1.1.1.3428.23	70.2719	3038.42	3027.25	70.29	0.29	10697.7
1318	3.36	23.82	42.42	37.91	34.12	tr|A0A2S8XP67|A0A2S8XP67_PSEFL	Electron transfer flavoprotein-ubiquinone oxidoreductase OS=Pseudomonas fluorescens OX=294 GN=CQ005_08250 PE=4 SV=1			1.35655	99	YCPAGVYEVITQEDGAKR	Carbamidomethyl(C)@2		missed K-R@17	0.00916138	2054.98	686.001	2054.97	685.998	3	15	1.1.1.3481.37	72.8607	6120.65	5703.26	72.82	0.74	26904
1318	3.36	23.82	42.42	37.91	34.12	tr|A0A2S8XP67|A0A2S8XP67_PSEFL	Electron transfer flavoprotein-ubiquinone oxidoreductase OS=Pseudomonas fluorescens OX=294 GN=CQ005_08250 PE=4 SV=1			0	99	AAEAGKEISVCVVEK	Carbamidomethyl(C)@11		missed K-E@6	-0.00156561	1588.81	530.611	1588.81	530.612	3	18	1.1.1.3002.21	49.7283	1113.1	994.64	49.66	0.24	5871.03
1318	3.36	23.82	42.42	37.91	34.12	tr|A0A2S8XP67|A0A2S8XP67_PSEFL	Electron transfer flavoprotein-ubiquinone oxidoreductase OS=Pseudomonas fluorescens OX=294 GN=CQ005_08250 PE=4 SV=1			0	99	AAEAGKEISVCVVEKGSEVGAHILSGAVFEPR	Carbamidomethyl(C)@11		missed K-E@6; missed K-G@15	0.014607	3295.7	660.148	3295.69	660.145	5	16	1.1.1.3861.13	91.3346	1065.7	900.81	91.27	0.29	8202.48
1318	3.36	23.82	42.42	37.91	34.12	tr|A0A2S8XP67|A0A2S8XP67_PSEFL	Electron transfer flavoprotein-ubiquinone oxidoreductase OS=Pseudomonas fluorescens OX=294 GN=CQ005_08250 PE=4 SV=1			0	92.36	AAEAGKEISVCVVEKGSEVGAHILSGAVFEPR	Carbamidomethyl(C)@11		missed K-E@6; missed K-G@15	0.0073947	3295.69	824.931	3295.69	824.929	4	19	1.1.1.3860.22	91.2985	1710.24	1634.08	91.27	0.34	14648.7
1318	3.36	23.82	42.42	37.91	34.12	tr|A0A2S8XP67|A0A2S8XP67_PSEFL	Electron transfer flavoprotein-ubiquinone oxidoreductase OS=Pseudomonas fluorescens OX=294 GN=CQ005_08250 PE=4 SV=1			0	88.1	AAEAGKEISVCVVEKGSEVGAHILSGAVFEPR	Carbamidomethyl(C)@11		missed K-E@6; missed K-G@15	0.0073947	3295.69	824.931	3295.69	824.929	4	16	1.1.1.3859.23	91.2516	1710.24	1398.49	91.27	0.34	14068.8
1318	3.36	23.82	42.42	37.91	34.12	tr|A0A2S8XP67|A0A2S8XP67_PSEFL	Electron transfer flavoprotein-ubiquinone oxidoreductase OS=Pseudomonas fluorescens OX=294 GN=CQ005_08250 PE=4 SV=1			0	36.16	AAEAGKEISVCVVEKGSEVGAHILSGAVFEPR	Carbamidomethyl(C)@11		missed K-E@6; missed K-G@15	0.014607	3295.7	660.148	3295.69	660.145	5	12	1.1.1.3859.12	91.2363	1065.7	1018.62	91.27	0.29	8624.41
1318	3.36	23.82	42.42	37.91	34.12	tr|A0A2S8XP67|A0A2S8XP67_PSEFL	Electron transfer flavoprotein-ubiquinone oxidoreductase OS=Pseudomonas fluorescens OX=294 GN=CQ005_08250 PE=4 SV=1			0	18.18	AAEAGKEISVCVVEKGSEVGAHILSGAVFEPR	Carbamidomethyl(C)@11; Ser->Thr@17; Glu->Asp@18	Ser->Thr@46; Glu->Asp@47	missed K-E@6; missed K-G@15	0.014607	3295.7	660.148	3295.69	660.145	5	17	1.1.1.3861.13	91.3346	1065.7	900.81	91.27	0.29	8202.48
1318	3.36	23.82	42.42	37.91	34.12	tr|A0A2S8XP67|A0A2S8XP67_PSEFL	Electron transfer flavoprotein-ubiquinone oxidoreductase OS=Pseudomonas fluorescens OX=294 GN=CQ005_08250 PE=4 SV=1			0	18.18	AAEAGKEISVCVVEKGSEVGAHILSGAVFEPR	Carbamidomethyl(C)@11; Val->Leu@13; Glu->Asp@18	Val->Leu@42; Glu->Asp@47	missed K-E@6; missed K-G@15	0.014607	3295.7	660.148	3295.69	660.145	5	17	1.1.1.3861.13	91.3346	1065.7	900.81	91.27	0.29	8202.48
1318	3.36	23.82	42.42	37.91	34.12	tr|A0A2S8XP67|A0A2S8XP67_PSEFL	Electron transfer flavoprotein-ubiquinone oxidoreductase OS=Pseudomonas fluorescens OX=294 GN=CQ005_08250 PE=4 SV=1			0	15.61	AAEAGKEISVCVVEKGSEVGAHILSGAVFEPR	Carbamidomethyl(C)@11; Gly->Ala@16; Glu->Asp@18	Gly->Ala@45; Glu->Asp@47	missed K-E@6; missed K-G@15	0.014607	3295.7	660.148	3295.69	660.145	5	17	1.1.1.3861.13	91.3346	1065.7	900.81	91.27	0.29	8202.48
1318	3.36	23.82	42.42	37.91	34.12	tr|A0A2S8XP67|A0A2S8XP67_PSEFL	Electron transfer flavoprotein-ubiquinone oxidoreductase OS=Pseudomonas fluorescens OX=294 GN=CQ005_08250 PE=4 SV=1			0	98.41	AICKGGLNSLPK	Carbamidomethyl(C)@3		missed K-G@4	-0.00610725	1256.69	419.902	1256.69	419.904	3	12	1.1.1.2898.5	44.7294	2558.35	2445.62	44.72	0.29	5893.99
1318	3.36	23.82	42.42	37.91	34.12	tr|A0A2S8XP67|A0A2S8XP67_PSEFL	Electron transfer flavoprotein-ubiquinone oxidoreductase OS=Pseudomonas fluorescens OX=294 GN=CQ005_08250 PE=4 SV=1			0	22.55	AICKGGLNSLPK	Carbamidomethyl(C)@3; Deamidated(N)@8		missed K-G@4	0.00860955	1257.68	420.235	1257.68	420.232	3	10	1.1.1.2893.5	44.4936	2128.77	841.66	44.72	0.24	10610.2
1318	3.36	23.82	42.42	37.91	34.12	tr|A0A2S8XP67|A0A2S8XP67_PSEFL	Electron transfer flavoprotein-ubiquinone oxidoreductase OS=Pseudomonas fluorescens OX=294 GN=CQ005_08250 PE=4 SV=1			0	99	ALNELFPDWKELGAPLNTPVVRDDIYVLR			missed K-E@10; missed R-D@22	-0.00192347	3352.78	839.202	3352.78	839.203	4	23	1.1.1.4168.14	106.419	4477.5	3078.7	106.5	0.25	19362.2
1318	3.36	23.82	42.42	37.91	34.12	tr|A0A2S8XP67|A0A2S8XP67_PSEFL	Electron transfer flavoprotein-ubiquinone oxidoreductase OS=Pseudomonas fluorescens OX=294 GN=CQ005_08250 PE=4 SV=1			0	99	ALNELFPDWKELGAPLNTPVVRDDIYVLR			missed K-E@10; missed R-D@22	-0.00192347	3352.78	839.202	3352.78	839.203	4	17	1.1.1.4172.17	106.626	4477.5	3012.12	106.5	0.25	12450.4
1318	3.36	23.82	42.42	37.91	34.12	tr|A0A2S8XP67|A0A2S8XP67_PSEFL	Electron transfer flavoprotein-ubiquinone oxidoreductase OS=Pseudomonas fluorescens OX=294 GN=CQ005_08250 PE=4 SV=1			0	99	ALNELFPDWKELGAPLNTPVVRDDIYVLR			missed K-E@10; missed R-D@22	-0.00192347	3352.78	839.202	3352.78	839.203	4	21	1.1.1.4168.13	106.418	4477.5	3042.17	106.5	0.25	18684.1
1318	3.36	23.82	42.42	37.91	34.12	tr|A0A2S8XP67|A0A2S8XP67_PSEFL	Electron transfer flavoprotein-ubiquinone oxidoreductase OS=Pseudomonas fluorescens OX=294 GN=CQ005_08250 PE=4 SV=1			0	99	ALNELFPDWKELGAPLNTPVVRDDIYVLR			missed K-E@10; missed R-D@22	-0.00192347	3352.78	839.202	3352.78	839.203	4	18	1.1.1.4171.15	106.573	4477.5	4001.97	106.5	0.25	14843
1318	3.36	23.82	42.42	37.91	34.12	tr|A0A2S8XP67|A0A2S8XP67_PSEFL	Electron transfer flavoprotein-ubiquinone oxidoreductase OS=Pseudomonas fluorescens OX=294 GN=CQ005_08250 PE=4 SV=1			0	99	ALNELFPDWKELGAPLNTPVVRDDIYVLR			missed K-E@10; missed R-D@22	-0.00192347	3352.78	839.202	3352.78	839.203	4	25	1.1.1.4169.19	106.471	4477.5	4158.06	106.5	0.25	22237.4
1318	3.36	23.82	42.42	37.91	34.12	tr|A0A2S8XP67|A0A2S8XP67_PSEFL	Electron transfer flavoprotein-ubiquinone oxidoreductase OS=Pseudomonas fluorescens OX=294 GN=CQ005_08250 PE=4 SV=1			0	16.96	ALNELFPDWKELGAPLNTPVVRDDIYVLR			missed K-E@10; missed R-D@22	-0.00192347	3352.78	839.202	3352.78	839.203	4	11	1.1.1.4174.15	106.722	4477.5	1023.91	106.5	0.25	6724.99
1318	3.36	23.82	42.42	37.91	34.12	tr|A0A2S8XP67|A0A2S8XP67_PSEFL	Electron transfer flavoprotein-ubiquinone oxidoreductase OS=Pseudomonas fluorescens OX=294 GN=CQ005_08250 PE=4 SV=1			0	99	FQINAQNCVHCK	Carbamidomethyl(C)@8; Carbamidomethyl(C)@11			-0.0021392	1517.68	506.902	1517.69	506.903	3	16	1.1.1.2886.14	44.1711	3321.6	2752.46	44.24	0.24	11707.3
1318	3.36	23.82	42.42	37.91	34.12	tr|A0A2S8XP67|A0A2S8XP67_PSEFL	Electron transfer flavoprotein-ubiquinone oxidoreductase OS=Pseudomonas fluorescens OX=294 GN=CQ005_08250 PE=4 SV=1			0	99	FQINAQNCVHCK	Carbamidomethyl(C)@8; Carbamidomethyl(C)@11			-0.0021392	1517.68	506.902	1517.69	506.903	3	14	1.1.1.2888.14	44.2628	3321.6	3055.62	44.24	0.24	9855.48
1318	3.36	23.82	42.42	37.91	34.12	tr|A0A2S8XP67|A0A2S8XP67_PSEFL	Electron transfer flavoprotein-ubiquinone oxidoreductase OS=Pseudomonas fluorescens OX=294 GN=CQ005_08250 PE=4 SV=1			0	99	FQINAQNCVHCK	Carbamidomethyl(C)@8; Carbamidomethyl(C)@11			-0.0021392	1517.68	506.902	1517.69	506.903	3	12	1.1.1.2887.18	44.2163	3321.6	3223.46	44.24	0.24	8690.76
1318	3.36	23.82	42.42	37.91	34.12	tr|A0A2S8XP67|A0A2S8XP67_PSEFL	Electron transfer flavoprotein-ubiquinone oxidoreductase OS=Pseudomonas fluorescens OX=294 GN=CQ005_08250 PE=4 SV=1			0	68.3	FQINAQNCVHCK	Carbamidomethyl(C)@8; Carbamidomethyl(C)@11			-0.0021392	1517.68	506.902	1517.69	506.903	3	10	1.1.1.2884.10	44.0708	3321.6	1048.63	44.24	0.24	7549.87
1318	3.36	23.82	42.42	37.91	34.12	tr|A0A2S8XP67|A0A2S8XP67_PSEFL	Electron transfer flavoprotein-ubiquinone oxidoreductase OS=Pseudomonas fluorescens OX=294 GN=CQ005_08250 PE=4 SV=1			0	99	GGALIGCDLGTLNFAK	Carbamidomethyl(C)@7			-0.00279834	1605.82	803.915	1605.82	803.917	2	20	1.1.1.3700.27	83.4893	2965.1	2205.45	83.56	0.29	17665.3
1318	3.36	23.82	42.42	37.91	34.12	tr|A0A2S8XP67|A0A2S8XP67_PSEFL	Electron transfer flavoprotein-ubiquinone oxidoreductase OS=Pseudomonas fluorescens OX=294 GN=CQ005_08250 PE=4 SV=1			0	35.15	GGALIGCDLGTLNFAK	Carbamidomethyl(C)@7; Deamidated(N)@13			0.00436803	1606.81	804.411	1606.8	804.409	2	12	1.1.1.3703.21	83.6293	1985.82	1520.8	83.55	0.82	11818.3
1318	3.36	23.82	42.42	37.91	34.12	tr|A0A2S8XP67|A0A2S8XP67_PSEFL	Electron transfer flavoprotein-ubiquinone oxidoreductase OS=Pseudomonas fluorescens OX=294 GN=CQ005_08250 PE=4 SV=1			0	30.44	GGALIGCDLGTLNFAK	Carbamidomethyl(C)@7			-0.00279834	1605.82	803.915	1605.82	803.917	2	9	1.1.1.3705.42	83.7423	2965.1	1292.6	83.56	0.29	11811.8
1318	3.36	23.82	42.42	37.91	34.12	tr|A0A2S8XP67|A0A2S8XP67_PSEFL	Electron transfer flavoprotein-ubiquinone oxidoreductase OS=Pseudomonas fluorescens OX=294 GN=CQ005_08250 PE=4 SV=1			0	98.86	GIITGDLGVDREGHPKEGVYTPGMELR			missed R-E@11; missed K-E@16	-0.0024053	2895.45	724.87	2895.45	724.871	4	14	1.1.1.3430.37	70.3794	3038.42	1819.27	70.29	0.29	10082.2
1318	3.36	23.82	42.42	37.91	34.12	tr|A0A2S8XP67|A0A2S8XP67_PSEFL	Electron transfer flavoprotein-ubiquinone oxidoreductase OS=Pseudomonas fluorescens OX=294 GN=CQ005_08250 PE=4 SV=1			0	97.23	GIITGDLGVDREGHPKEGVYTPGMELR			missed R-E@11; missed K-E@16	-0.00291985	2895.45	580.098	2895.45	580.098	5	16	1.1.1.3427.7	70.2072	2687.88	2672.73	70.29	0.29	7198
1318	3.36	23.82	42.42	37.91	34.12	tr|A0A2S8XP67|A0A2S8XP67_PSEFL	Electron transfer flavoprotein-ubiquinone oxidoreductase OS=Pseudomonas fluorescens OX=294 GN=CQ005_08250 PE=4 SV=1			0	93.24	GIITGDLGVDREGHPKEGVYTPGMELR			missed R-E@11; missed K-E@16	-0.0024053	2895.45	724.87	2895.45	724.871	4	18	1.1.1.3429.37	70.3342	3038.42	2397.22	70.29	0.29	10552.8
1318	3.36	23.82	42.42	37.91	34.12	tr|A0A2S8XP67|A0A2S8XP67_PSEFL	Electron transfer flavoprotein-ubiquinone oxidoreductase OS=Pseudomonas fluorescens OX=294 GN=CQ005_08250 PE=4 SV=1			0	41.23	GIITGDLGVDREGHPKEGVYTPGMELR			missed R-E@11; missed K-E@16	-0.00291985	2895.45	580.098	2895.45	580.098	5	9	1.1.1.3425.19	70.1204	2687.88	1950.26	70.29	0.29	7386.58
1318	3.36	23.82	42.42	37.91	34.12	tr|A0A2S8XP67|A0A2S8XP67_PSEFL	Electron transfer flavoprotein-ubiquinone oxidoreductase OS=Pseudomonas fluorescens OX=294 GN=CQ005_08250 PE=4 SV=1			0	99	GSEVGAHILSGAVFEPR				0.00173923	1724.89	575.969	1724.88	575.969	3	22	1.1.1.3476.18	72.5941	3138.57	2985.54	72.57	0.54	12771.9
1318	3.36	23.82	42.42	37.91	34.12	tr|A0A2S8XP67|A0A2S8XP67_PSEFL	Electron transfer flavoprotein-ubiquinone oxidoreductase OS=Pseudomonas fluorescens OX=294 GN=CQ005_08250 PE=4 SV=1			0	99	GSEVGAHILSGAVFEPR				0.00173923	1724.89	575.969	1724.88	575.969	3	22	1.1.1.3477.26	72.6514	3138.57	2414.23	72.57	0.54	9798.53
1318	3.36	23.82	42.42	37.91	34.12	tr|A0A2S8XP67|A0A2S8XP67_PSEFL	Electron transfer flavoprotein-ubiquinone oxidoreductase OS=Pseudomonas fluorescens OX=294 GN=CQ005_08250 PE=4 SV=1			0	20.37	LSFDKLSSVFISGTNHEEEQPCHLK	Carbamidomethyl(C)@22		missed K-L@5	0.00532332	2901.4	726.358	2901.4	726.356	4	13	1.1.1.3618.27	79.4946	1508.58	1330.59	79.41	0.34	16707.4
1318	3.36	23.82	42.42	37.91	34.12	tr|A0A2S8XP67|A0A2S8XP67_PSEFL	Electron transfer flavoprotein-ubiquinone oxidoreductase OS=Pseudomonas fluorescens OX=294 GN=CQ005_08250 PE=4 SV=1			0	99	MPFTLHDTKPDYACLK	Carbamidomethyl(C)@14			-0.00265747	1935.92	484.987	1935.92	484.988	4	13	1.1.1.3319.19	64.9751	4473.8	4464.39	64.96	0.15	9623.28
1318	3.36	23.82	42.42	37.91	34.12	tr|A0A2S8XP67|A0A2S8XP67_PSEFL	Electron transfer flavoprotein-ubiquinone oxidoreductase OS=Pseudomonas fluorescens OX=294 GN=CQ005_08250 PE=4 SV=1			0	64.38	MPFTLHDTKPDYACLK	Carbamidomethyl(C)@14			-0.00265747	1935.92	484.987	1935.92	484.988	4	9	1.1.1.3321.4	65.0597	4473.8	3214.91	64.96	0.15	6109.62
1318	3.36	23.82	42.42	37.91	34.12	tr|A0A2S8XP67|A0A2S8XP67_PSEFL	Electron transfer flavoprotein-ubiquinone oxidoreductase OS=Pseudomonas fluorescens OX=294 GN=CQ005_08250 PE=4 SV=1			0	92.08	MVFKGGALIGCDLGTLNFAK	Carbamidomethyl(C)@11		missed K-G@4	-0.00281071	2111.09	704.703	2111.09	704.704	3	10	1.1.1.3826.12	89.6089	2616.53	899.94	89.35	0.24	6783.84
1318	3.36	23.82	42.42	37.91	34.12	tr|A0A2S8XP67|A0A2S8XP67_PSEFL	Electron transfer flavoprotein-ubiquinone oxidoreductase OS=Pseudomonas fluorescens OX=294 GN=CQ005_08250 PE=4 SV=1			0	99	SPEASTKVPDFFVPK			missed K-V@7	-0.00174621	1647.85	550.29	1647.85	550.291	3	21	1.1.1.3461.11	71.8593	6274.5	3621.45	71.7	0.34	14582.8
1318	3.36	23.82	42.42	37.91	34.12	tr|A0A2S8XP67|A0A2S8XP67_PSEFL	Electron transfer flavoprotein-ubiquinone oxidoreductase OS=Pseudomonas fluorescens OX=294 GN=CQ005_08250 PE=4 SV=1			0	99	SPEASTKVPDFFVPK			missed K-V@7	-0.00174621	1647.85	550.29	1647.85	550.291	3	15	1.1.1.3456.4	71.6113	6274.5	4301.3	71.7	0.34	10603.5
1318	3.36	23.82	42.42	37.91	34.12	tr|A0A2S8XP67|A0A2S8XP67_PSEFL	Electron transfer flavoprotein-ubiquinone oxidoreductase OS=Pseudomonas fluorescens OX=294 GN=CQ005_08250 PE=4 SV=1			0	99	SPEASTKVPDFFVPK			missed K-V@7	-0.00174621	1647.85	550.29	1647.85	550.291	3	18	1.1.1.3462.9	71.9078	6274.5	2487.83	71.7	0.34	12386.9
1318	3.36	23.82	42.42	37.91	34.12	tr|A0A2S8XP67|A0A2S8XP67_PSEFL	Electron transfer flavoprotein-ubiquinone oxidoreductase OS=Pseudomonas fluorescens OX=294 GN=CQ005_08250 PE=4 SV=1			0	19.12	SPEASTKVPDFFVPK			missed K-V@7	-0.00174621	1647.85	550.29	1647.85	550.291	3	12	1.1.1.3453.7	71.4773	6274.5	1789.82	71.7	0.34	10919
1318	3.36	23.82	42.42	37.91	34.12	tr|A0A2S8XP67|A0A2S8XP67_PSEFL	Electron transfer flavoprotein-ubiquinone oxidoreductase OS=Pseudomonas fluorescens OX=294 GN=CQ005_08250 PE=4 SV=1			0	99	SSWLYEELFASR				0.00192866	1486.71	744.363	1486.71	744.362	2	18	1.1.1.3955.8	95.9205	1658.5	988.45	95.81	0.19	14090.5
1318	3.36	23.82	42.42	37.91	34.12	tr|A0A2S8XP67|A0A2S8XP67_PSEFL	Electron transfer flavoprotein-ubiquinone oxidoreductase OS=Pseudomonas fluorescens OX=294 GN=CQ005_08250 PE=4 SV=1			0	71.13	SSWLYEELFASR				0.00192866	1486.71	744.363	1486.71	744.362	2	16	1.1.1.3951.8	95.7277	1658.5	973.93	95.81	0.19	17855.5
1318	3.36	23.82	42.42	37.91	34.12	tr|A0A2S8XP67|A0A2S8XP67_PSEFL	Electron transfer flavoprotein-ubiquinone oxidoreductase OS=Pseudomonas fluorescens OX=294 GN=CQ005_08250 PE=4 SV=1			0	69.14	SSWLYEELFASR				0.00192866	1486.71	744.363	1486.71	744.362	2	18	1.1.1.3952.5	95.7749	1658.5	1295.92	95.81	0.19	18403.7
1318	3.36	23.82	42.42	37.91	34.12	tr|A0A2S8XP67|A0A2S8XP67_PSEFL	Electron transfer flavoprotein-ubiquinone oxidoreductase OS=Pseudomonas fluorescens OX=294 GN=CQ005_08250 PE=4 SV=1			0	17.71	SSWLYEELFASR				0.00192866	1486.71	744.363	1486.71	744.362	2	8	1.1.1.3950.18	95.6847	1658.5	747.11	95.81	0.19	10686.2
1318	3.36	23.82	42.42	37.91	34.12	tr|A0A2S8XP67|A0A2S8XP67_PSEFL	Electron transfer flavoprotein-ubiquinone oxidoreductase OS=Pseudomonas fluorescens OX=294 GN=CQ005_08250 PE=4 SV=1			0	52.69	TMHNEGNYIISLGNLCR	Deamidated(N)@4; Carbamidomethyl(C)@16			0.0158807	1991.94	664.986	1991.92	664.98	3	14	1.1.1.3548.15	76.0915	2410.3	2172.36	75.97	0.39	26075.7
1318	3.36	23.82	42.42	37.91	34.12	tr|A0A2S8XP67|A0A2S8XP67_PSEFL	Electron transfer flavoprotein-ubiquinone oxidoreductase OS=Pseudomonas fluorescens OX=294 GN=CQ005_08250 PE=4 SV=1			0	52.69	TMHNEGNYIISLGNLCR	Deamidated(N)@7; Carbamidomethyl(C)@16			0.0158807	1991.94	664.986	1991.92	664.98	3	14	1.1.1.3548.15	76.0915	2410.3	2172.36	75.97	0.39	26075.7
1318	3.36	23.82	42.42	37.91	34.12	tr|A0A2S8XP67|A0A2S8XP67_PSEFL	Electron transfer flavoprotein-ubiquinone oxidoreductase OS=Pseudomonas fluorescens OX=294 GN=CQ005_08250 PE=4 SV=1			0	41.98	TMHNEGNYIISLGNLCR	Oxidation(M)@2; Carbamidomethyl(C)@16			-0.0127954	2006.92	669.98	2006.93	669.984	3	12	1.1.1.3508.20	74.1648	1852.98	1648.74	74.14	0.24	17381.4
1318	3.36	23.82	42.42	37.91	34.12	tr|A0A2S8XP67|A0A2S8XP67_PSEFL	Electron transfer flavoprotein-ubiquinone oxidoreductase OS=Pseudomonas fluorescens OX=294 GN=CQ005_08250 PE=4 SV=1			0	92.61	YCPAGVYEVITQEDGAKR	Carbamidomethyl(C)@2		missed K-R@17	0.00916138	2054.98	686.001	2054.97	685.998	3	14	1.1.1.3478.42	72.7126	6120.65	4306.36	72.82	0.74	26152.8
1318	3.36	23.82	42.42	37.91	34.12	tr|A0A2S8XP67|A0A2S8XP67_PSEFL	Electron transfer flavoprotein-ubiquinone oxidoreductase OS=Pseudomonas fluorescens OX=294 GN=CQ005_08250 PE=4 SV=1			0	91.33	YCPAGVYEVITQEDGAKR	Carbamidomethyl(C)@2		missed K-R@17	0.00916139	2054.98	686.001	2054.97	685.998	3	13	1.1.1.3479.36	72.7606	6120.65	5388.56	72.82	0.74	29623.2
1318	3.36	23.82	42.42	37.91	34.12	tr|A0A2S8XP67|A0A2S8XP67_PSEFL	Electron transfer flavoprotein-ubiquinone oxidoreductase OS=Pseudomonas fluorescens OX=294 GN=CQ005_08250 PE=4 SV=1			0	71.12	YCPAGVYEVITQEDGAKR	Carbamidomethyl(C)@2		missed K-R@17	0.00916139	2054.98	686.001	2054.97	685.998	3	12	1.1.1.3477.41	72.6647	6120.65	3062.44	72.82	0.74	21839.2
1318	3.36	23.82	42.42	37.91	34.12	tr|A0A2S8XP67|A0A2S8XP67_PSEFL	Electron transfer flavoprotein-ubiquinone oxidoreductase OS=Pseudomonas fluorescens OX=294 GN=CQ005_08250 PE=4 SV=1			0	43	YCPAGVYEVITQEDGAKR	Carbamidomethyl(C)@2		missed K-R@17	0.00916138	2054.98	686.001	2054.97	685.998	3	11	1.1.1.3479.37	72.7612	6120.65	5402.37	72.82	0.74	24140.8
1319	3.34	3.56	29.33	29.33	18.73	tr|A0A2S8XHD1|A0A2S8XHD1_PSEFL	Pantothenate synthetase OS=Pseudomonas fluorescens OX=294 GN=panC PE=3 SV=1			1.63827	99	SLSQIGAAIK				-0.00783089	986.568	494.291	986.576	494.295	2	14	1.1.1.3141.5	56.374	1645.85	1625.95	56.37	0.38	16362.2
1319	3.34	3.56	29.33	29.33	18.73	tr|A0A2S8XHD1|A0A2S8XHD1_PSEFL	Pantothenate synthetase OS=Pseudomonas fluorescens OX=294 GN=panC PE=3 SV=1			0.962573	98.53	LFNMVQPDIAVFGQKDYQQLAVIR			missed K-D@15	-0.0207046	2792.45	931.823	2792.47	931.83	3	17	1.1.1.4036.22	99.9056	1466.64	1327.18	100.02	0.6	12739.9
1319	3.34	3.56	29.33	29.33	18.73	tr|A0A2S8XHD1|A0A2S8XHD1_PSEFL	Pantothenate synthetase OS=Pseudomonas fluorescens OX=294 GN=panC PE=3 SV=1			0.578396	95.3	AMVHDLNMPIQIIGEPTVR				0.00223518	2133.11	712.044	2133.11	712.043	3	15	1.1.1.3744.21	85.6207	2265.53	2136.08	85.6	0.24	34309.4
1319	3.34	3.56	29.33	29.33	18.73	tr|A0A2S8XHD1|A0A2S8XHD1_PSEFL	Pantothenate synthetase OS=Pseudomonas fluorescens OX=294 GN=panC PE=3 SV=1			0.0872467	59.28	LIDNLHLTLD				-0.00937761	1165.62	583.82	1165.63	583.824	2	12	1.1.1.3627.18	79.9269	2788.68	2787	79.91	0.39	12531.2
1319	3.34	3.56	29.33	29.33	18.73	tr|A0A2S8XHD1|A0A2S8XHD1_PSEFL	Pantothenate synthetase OS=Pseudomonas fluorescens OX=294 GN=panC PE=3 SV=1			0.0757207	60.85	IGFVPTMGNLHSGHATLVTK				-0.00179131	2079.09	520.78	2079.09	520.781	4	13	1.1.1.3415.3	69.6175	4031.51	2964.56	69.52	0.24	16211.9
1319	3.34	3.56	29.33	29.33	18.73	tr|A0A2S8XHD1|A0A2S8XHD1_PSEFL	Pantothenate synthetase OS=Pseudomonas fluorescens OX=294 GN=panC PE=3 SV=1			0	94.78	AMVHDLNMPIQIIGEPTVR				0.00223518	2133.11	712.044	2133.11	712.043	3	16	1.1.1.3745.16	85.6647	2265.53	1861.4	85.6	0.24	36265.8
1319	3.34	3.56	29.33	29.33	18.73	tr|A0A2S8XHD1|A0A2S8XHD1_PSEFL	Pantothenate synthetase OS=Pseudomonas fluorescens OX=294 GN=panC PE=3 SV=1			0	89.41	AMVHDLNMPIQIIGEPTVR				0.00223518	2133.11	712.044	2133.11	712.043	3	15	1.1.1.3743.14	85.5677	2265.53	2074.95	85.6	0.24	25167.6
1319	3.34	3.56	29.33	29.33	18.73	tr|A0A2S8XHD1|A0A2S8XHD1_PSEFL	Pantothenate synthetase OS=Pseudomonas fluorescens OX=294 GN=panC PE=3 SV=1			0	39.2	IGFVPTMGNLHSGHATLVTK				-0.00179131	2079.09	520.78	2079.09	520.781	4	14	1.1.1.3411.16	69.4346	4031.51	2660.46	69.52	0.24	28749.8
1319	3.34	3.56	29.33	29.33	18.73	tr|A0A2S8XHD1|A0A2S8XHD1_PSEFL	Pantothenate synthetase OS=Pseudomonas fluorescens OX=294 GN=panC PE=3 SV=1			0	16.65	IGFVPTMGNLHSGHATLVTK				7.4639e-05	2079.09	694.038	2079.09	694.038	3	7	1.1.1.3412.38	69.5053	951.48	763.59	69.47	0.24	5813.74
1319	3.34	3.56	29.33	29.33	18.73	tr|A0A2S8XHD1|A0A2S8XHD1_PSEFL	Pantothenate synthetase OS=Pseudomonas fluorescens OX=294 GN=panC PE=3 SV=1			0	92.33	SLSQIGAAIK				-0.00783089	986.568	494.291	986.576	494.295	2	9	1.1.1.3140.13	56.3297	1645.85	1518.61	56.37	0.38	6490.88
1319	3.34	3.56	29.33	29.33	18.73	tr|A0A2S8XHD1|A0A2S8XHD1_PSEFL	Pantothenate synthetase OS=Pseudomonas fluorescens OX=294 GN=panC PE=3 SV=1			0	65.95	SLSQIGAAIK				-0.00783089	986.568	494.291	986.576	494.295	2	11	1.1.1.3141.4	56.372	1645.85	1629.97	56.37	0.38	17100.3
1320	3.34	3.4	41.59	20.35	20.35	tr|E2XXR3|E2XXR3_PSEFL; tr|C3K1M0|C3K1M0_PSEFS; tr|A0A2S8XK97|A0A2S8XK97_PSEFL; tr|A0A1B3CY59|A0A1B3CY59_PSEFL; tr|A0A0X7K5N2|A0A0X7K5N2_PSEFL; tr|A0A0W0PEB7|A0A0W0PEB7_PSEFL; tr|A0A0W0I4T6|A0A0W0I4T6_PSEFL; tr|A0A0W0H325|A0A0W0H325_PSEFL; tr|A0A0A1YYA3|A0A0A1YYA3_PSEFL; tr|U1SYK3|U1SYK3_PSEFL	Ferredoxin, 2Fe-2S OS=Pseudomonas fluorescens WH6 OX=746360 GN=fdx PE=4 SV=1; Adrenodoxin family ferredoxin OS=Pseudomonas fluorescens (strain SBW25) OX=216595 GN=PFLU_5063 PE=4 SV=1; ISC system 2Fe-2S type ferredoxin OS=Pseudomonas fluorescens OX=294 GN=fdx PE=4 SV=1; Ferredoxin, 2Fe-2S type, ISC system OS=Pseudomonas fluorescens OX=294 GN=fdx PE=4 SV=1; 2Fe-2S ferredoxin OS=Pseudomonas fluorescens OX=294 GN=AWV77_11165 PE=4 SV=1; 2Fe-2S ferredoxin OS=Pseudomonas fluorescens ABAC62 OX=1230466 GN=AO262_00750 PE=4 SV=1; 2Fe-2S ferredoxin OS=Pseudomonas fluorescens OX=294 GN=AO066_01010 PE=4 SV=1; 2Fe-2S ferredoxin OS=Pseudomonas fluorescens ICMP 11288 OX=1198309 GN=AO063_26265 PE=4 SV=1; 2Fe-2S ferredoxin OS=Pseudomonas fluorescens LMG 5329 OX=1324332 GN=K814_0121395 PE=4 SV=1; 2Fe-2S ferredoxin OS=Pseudomonas fluorescens EGD-AQ6 OX=1390371 GN=O204_27350 PE=4 SV=1			2	99	VGTEDITVEIPKYSLNHAAEAPH			missed K-Y@12	0.00121719	2490.24	623.567	2490.24	623.567	4	15	1.1.1.3478.36	72.7086	4170.24	3831.8	72.73	0.2	8529.9
1320	3.34	3.4	41.59	20.35	20.35	tr|E2XXR3|E2XXR3_PSEFL; tr|C3K1M0|C3K1M0_PSEFS; tr|A0A2S8XK97|A0A2S8XK97_PSEFL; tr|A0A1B3CY59|A0A1B3CY59_PSEFL; tr|A0A0X7K5N2|A0A0X7K5N2_PSEFL; tr|A0A0W0PEB7|A0A0W0PEB7_PSEFL; tr|A0A0W0I4T6|A0A0W0I4T6_PSEFL; tr|A0A0W0H325|A0A0W0H325_PSEFL; tr|A0A0A1YYA3|A0A0A1YYA3_PSEFL; tr|U1SYK3|U1SYK3_PSEFL	Ferredoxin, 2Fe-2S OS=Pseudomonas fluorescens WH6 OX=746360 GN=fdx PE=4 SV=1; Adrenodoxin family ferredoxin OS=Pseudomonas fluorescens (strain SBW25) OX=216595 GN=PFLU_5063 PE=4 SV=1; ISC system 2Fe-2S type ferredoxin OS=Pseudomonas fluorescens OX=294 GN=fdx PE=4 SV=1; Ferredoxin, 2Fe-2S type, ISC system OS=Pseudomonas fluorescens OX=294 GN=fdx PE=4 SV=1; 2Fe-2S ferredoxin OS=Pseudomonas fluorescens OX=294 GN=AWV77_11165 PE=4 SV=1; 2Fe-2S ferredoxin OS=Pseudomonas fluorescens ABAC62 OX=1230466 GN=AO262_00750 PE=4 SV=1; 2Fe-2S ferredoxin OS=Pseudomonas fluorescens OX=294 GN=AO066_01010 PE=4 SV=1; 2Fe-2S ferredoxin OS=Pseudomonas fluorescens ICMP 11288 OX=1198309 GN=AO063_26265 PE=4 SV=1; 2Fe-2S ferredoxin OS=Pseudomonas fluorescens LMG 5329 OX=1324332 GN=K814_0121395 PE=4 SV=1; 2Fe-2S ferredoxin OS=Pseudomonas fluorescens EGD-AQ6 OX=1390371 GN=O204_27350 PE=4 SV=1			1.33724	99	VGTEDITVEIPK				-0.0124909	1299.68	650.847	1299.69	650.853	2	18	1.1.1.3366.30	67.2608	3163.32	2167.28	67.43	0.39	29800.4
1320	3.34	3.4	41.59	20.35	20.35	tr|E2XXR3|E2XXR3_PSEFL; tr|C3K1M0|C3K1M0_PSEFS; tr|A0A2S8XK97|A0A2S8XK97_PSEFL; tr|A0A1B3CY59|A0A1B3CY59_PSEFL; tr|A0A0X7K5N2|A0A0X7K5N2_PSEFL; tr|A0A0W0PEB7|A0A0W0PEB7_PSEFL; tr|A0A0W0I4T6|A0A0W0I4T6_PSEFL; tr|A0A0W0H325|A0A0W0H325_PSEFL; tr|A0A0A1YYA3|A0A0A1YYA3_PSEFL; tr|U1SYK3|U1SYK3_PSEFL	Ferredoxin, 2Fe-2S OS=Pseudomonas fluorescens WH6 OX=746360 GN=fdx PE=4 SV=1; Adrenodoxin family ferredoxin OS=Pseudomonas fluorescens (strain SBW25) OX=216595 GN=PFLU_5063 PE=4 SV=1; ISC system 2Fe-2S type ferredoxin OS=Pseudomonas fluorescens OX=294 GN=fdx PE=4 SV=1; Ferredoxin, 2Fe-2S type, ISC system OS=Pseudomonas fluorescens OX=294 GN=fdx PE=4 SV=1; 2Fe-2S ferredoxin OS=Pseudomonas fluorescens OX=294 GN=AWV77_11165 PE=4 SV=1; 2Fe-2S ferredoxin OS=Pseudomonas fluorescens ABAC62 OX=1230466 GN=AO262_00750 PE=4 SV=1; 2Fe-2S ferredoxin OS=Pseudomonas fluorescens OX=294 GN=AO066_01010 PE=4 SV=1; 2Fe-2S ferredoxin OS=Pseudomonas fluorescens ICMP 11288 OX=1198309 GN=AO063_26265 PE=4 SV=1; 2Fe-2S ferredoxin OS=Pseudomonas fluorescens LMG 5329 OX=1324332 GN=K814_0121395 PE=4 SV=1; 2Fe-2S ferredoxin OS=Pseudomonas fluorescens EGD-AQ6 OX=1390371 GN=O204_27350 PE=4 SV=1			0	99	VGTEDITVEIPK				-0.0124909	1299.68	650.847	1299.69	650.853	2	18	1.1.1.3369.34	67.4129	3163.32	2993.7	67.43	0.39	21094.5
1320	3.34	3.4	41.59	20.35	20.35	tr|E2XXR3|E2XXR3_PSEFL; tr|C3K1M0|C3K1M0_PSEFS; tr|A0A2S8XK97|A0A2S8XK97_PSEFL; tr|A0A1B3CY59|A0A1B3CY59_PSEFL; tr|A0A0X7K5N2|A0A0X7K5N2_PSEFL; tr|A0A0W0PEB7|A0A0W0PEB7_PSEFL; tr|A0A0W0I4T6|A0A0W0I4T6_PSEFL; tr|A0A0W0H325|A0A0W0H325_PSEFL; tr|A0A0A1YYA3|A0A0A1YYA3_PSEFL; tr|U1SYK3|U1SYK3_PSEFL	Ferredoxin, 2Fe-2S OS=Pseudomonas fluorescens WH6 OX=746360 GN=fdx PE=4 SV=1; Adrenodoxin family ferredoxin OS=Pseudomonas fluorescens (strain SBW25) OX=216595 GN=PFLU_5063 PE=4 SV=1; ISC system 2Fe-2S type ferredoxin OS=Pseudomonas fluorescens OX=294 GN=fdx PE=4 SV=1; Ferredoxin, 2Fe-2S type, ISC system OS=Pseudomonas fluorescens OX=294 GN=fdx PE=4 SV=1; 2Fe-2S ferredoxin OS=Pseudomonas fluorescens OX=294 GN=AWV77_11165 PE=4 SV=1; 2Fe-2S ferredoxin OS=Pseudomonas fluorescens ABAC62 OX=1230466 GN=AO262_00750 PE=4 SV=1; 2Fe-2S ferredoxin OS=Pseudomonas fluorescens OX=294 GN=AO066_01010 PE=4 SV=1; 2Fe-2S ferredoxin OS=Pseudomonas fluorescens ICMP 11288 OX=1198309 GN=AO063_26265 PE=4 SV=1; 2Fe-2S ferredoxin OS=Pseudomonas fluorescens LMG 5329 OX=1324332 GN=K814_0121395 PE=4 SV=1; 2Fe-2S ferredoxin OS=Pseudomonas fluorescens EGD-AQ6 OX=1390371 GN=O204_27350 PE=4 SV=1			0	99	VGTEDITVEIPK				-0.0124909	1299.68	650.847	1299.69	650.853	2	15	1.1.1.3367.40	67.3167	3163.32	2550.15	67.43	0.39	21196.8
1320	3.34	3.4	41.59	20.35	20.35	tr|E2XXR3|E2XXR3_PSEFL; tr|C3K1M0|C3K1M0_PSEFS; tr|A0A2S8XK97|A0A2S8XK97_PSEFL; tr|A0A1B3CY59|A0A1B3CY59_PSEFL; tr|A0A0X7K5N2|A0A0X7K5N2_PSEFL; tr|A0A0W0PEB7|A0A0W0PEB7_PSEFL; tr|A0A0W0I4T6|A0A0W0I4T6_PSEFL; tr|A0A0W0H325|A0A0W0H325_PSEFL; tr|A0A0A1YYA3|A0A0A1YYA3_PSEFL; tr|U1SYK3|U1SYK3_PSEFL	Ferredoxin, 2Fe-2S OS=Pseudomonas fluorescens WH6 OX=746360 GN=fdx PE=4 SV=1; Adrenodoxin family ferredoxin OS=Pseudomonas fluorescens (strain SBW25) OX=216595 GN=PFLU_5063 PE=4 SV=1; ISC system 2Fe-2S type ferredoxin OS=Pseudomonas fluorescens OX=294 GN=fdx PE=4 SV=1; Ferredoxin, 2Fe-2S type, ISC system OS=Pseudomonas fluorescens OX=294 GN=fdx PE=4 SV=1; 2Fe-2S ferredoxin OS=Pseudomonas fluorescens OX=294 GN=AWV77_11165 PE=4 SV=1; 2Fe-2S ferredoxin OS=Pseudomonas fluorescens ABAC62 OX=1230466 GN=AO262_00750 PE=4 SV=1; 2Fe-2S ferredoxin OS=Pseudomonas fluorescens OX=294 GN=AO066_01010 PE=4 SV=1; 2Fe-2S ferredoxin OS=Pseudomonas fluorescens ICMP 11288 OX=1198309 GN=AO063_26265 PE=4 SV=1; 2Fe-2S ferredoxin OS=Pseudomonas fluorescens LMG 5329 OX=1324332 GN=K814_0121395 PE=4 SV=1; 2Fe-2S ferredoxin OS=Pseudomonas fluorescens EGD-AQ6 OX=1390371 GN=O204_27350 PE=4 SV=1			0	98.96	VGTEDITVEIPKYSLNHAAEAPH			missed K-Y@12	0.00121719	2490.24	623.567	2490.24	623.567	4	17	1.1.1.3480.19	72.7937	4170.24	3432.56	72.73	0.2	18135.7
1321	3.33	3.39	29.89	29.89	29.89	tr|U1T9W0|U1T9W0_PSEFL; tr|L7HKK8|L7HKK8_PSEFL; tr|K0X9P0|K0X9P0_PSEFL; tr|J2MDM9|J2MDM9_PSEFL; tr|I4K412|I4K412_PSEFL; tr|I4K0L4|I4K0L4_PSEFL; tr|G8Q6Y9|G8Q6Y9_PSEFL; tr|E2XZY4|E2XZY4_PSEFL; tr|A0A0X7K850|A0A0X7K850_PSEFL; tr|A0A0W0QYH0|A0A0W0QYH0_PSEFL; tr|A0A0W0HNP6|A0A0W0HNP6_PSEFL; tr|A0A0K1QIM9|A0A0K1QIM9_PSEFL; tr|A0A0F4VAW7|A0A0F4VAW7_PSEFL; tr|A0A0D0SK43|A0A0D0SK43_PSEFL; tr|A0A0D0S8E1|A0A0D0S8E1_PSEFL; tr|A0A0C2A9C5|A0A0C2A9C5_PSEFL; tr|A0A0C2A7Y9|A0A0C2A7Y9_PSEFL; tr|A0A0B7DGC4|A0A0B7DGC4_PSEFL; tr|A0A0A1Z762|A0A0A1Z762_PSEFL; tr|A0A075PAB9|A0A075PAB9_PSEFL; tr|A0A010SKV7|A0A010SKV7_PSEFL; sp|Q3K4L7|RPOZ_PSEPF; sp|C3K482|RPOZ_PSEFS	DNA-directed RNA polymerase subunit omega OS=Pseudomonas fluorescens EGD-AQ6 OX=1390371 GN=rpoZ PE=3 SV=1; DNA-directed RNA polymerase subunit omega OS=Pseudomonas fluorescens BRIP34879 OX=1205750 GN=rpoZ PE=3 SV=1; DNA-directed RNA polymerase subunit omega OS=Pseudomonas fluorescens R124 OX=743713 GN=rpoZ PE=3 SV=1; DNA-directed RNA polymerase subunit omega OS=Pseudomonas fluorescens Q2-87 OX=1038922 GN=rpoZ PE=3 SV=1; DNA-directed RNA polymerase subunit omega OS=Pseudomonas fluorescens SS101 OX=1038924 GN=rpoZ PE=3 SV=1; DNA-directed RNA polymerase subunit omega OS=Pseudomonas fluorescens Q8r1-96 OX=1038923 GN=rpoZ PE=3 SV=1; DNA-directed RNA polymerase subunit omega OS=Pseudomonas fluorescens F113 OX=1114970 GN=rpoZ PE=3 SV=1; DNA-directed RNA polymerase subunit omega OS=Pseudomonas fluorescens WH6 OX=746360 GN=rpoZ PE=3 SV=1; DNA-directed RNA polymerase subunit omega OS=Pseudomonas fluorescens OX=294 GN=rpoZ PE=3 SV=1; DNA-directed RNA polymerase subunit omega OS=Pseudomonas fluorescens ABAC62 OX=1230466 GN=rpoZ PE=3 SV=1; DNA-directed RNA polymerase subunit omega OS=Pseudomonas fluorescens ICMP 11288 OX=1198309 GN=rpoZ PE=3 SV=1; DNA-directed RNA polymerase subunit omega OS=Pseudomonas fluorescens NCIMB 11764 OX=1221522 GN=rpoZ PE=3 SV=1; DNA-directed RNA polymerase subunit omega OS=Pseudomonas fluorescens OX=294 GN=rpoZ PE=3 SV=1; DNA-directed RNA polymerase subunit omega OS=Pseudomonas fluorescens OX=294 GN=rpoZ PE=3 SV=1; DNA-directed RNA polymerase subunit omega OS=Pseudomonas fluorescens OX=294 GN=rpoZ PE=3 SV=1; DNA-directed RNA polymerase subunit omega OS=Pseudomonas fluorescens OX=294 GN=rpoZ PE=3 SV=1; DNA-directed RNA polymerase subunit omega OS=Pseudomonas fluorescens OX=294 GN=rpoZ PE=3 SV=1; DNA-directed RNA polymerase subunit omega OS=Pseudomonas fluorescens OX=294 GN=rpoZ PE=3 SV=1; DNA-directed RNA polymerase subunit omega OS=Pseudomonas fluorescens LMG 5329 OX=1324332 GN=rpoZ PE=3 SV=1; DNA-directed RNA polymerase subunit omega OS=Pseudomonas fluorescens OX=294 GN=rpoZ PE=3 SV=1; DNA-directed RNA polymerase subunit omega OS=Pseudomonas fluorescens HK44 OX=1042209 GN=rpoZ PE=3 SV=1; DNA-directed RNA polymerase subunit omega OS=Pseudomonas fluorescens (strain Pf0-1) OX=205922 GN=rpoZ PE=3 SV=1; DNA-directed RNA polymerase subunit omega OS=Pseudomonas fluorescens (strain SBW25) OX=216595 GN=rpoZ PE=3 SV=1			2	99	QLATGGKEPLVQWENDKPTVVALR			missed K-E@7	0.00156264	2648.43	663.115	2648.43	663.114	4	23	1.1.1.3529.25	75.1797	13209.7	6373.75	75.35	0.29	16923.6
1321	3.33	3.39	29.89	29.89	29.89	tr|U1T9W0|U1T9W0_PSEFL; tr|L7HKK8|L7HKK8_PSEFL; tr|K0X9P0|K0X9P0_PSEFL; tr|J2MDM9|J2MDM9_PSEFL; tr|I4K412|I4K412_PSEFL; tr|I4K0L4|I4K0L4_PSEFL; tr|G8Q6Y9|G8Q6Y9_PSEFL; tr|E2XZY4|E2XZY4_PSEFL; tr|A0A0X7K850|A0A0X7K850_PSEFL; tr|A0A0W0QYH0|A0A0W0QYH0_PSEFL; tr|A0A0W0HNP6|A0A0W0HNP6_PSEFL; tr|A0A0K1QIM9|A0A0K1QIM9_PSEFL; tr|A0A0F4VAW7|A0A0F4VAW7_PSEFL; tr|A0A0D0SK43|A0A0D0SK43_PSEFL; tr|A0A0D0S8E1|A0A0D0S8E1_PSEFL; tr|A0A0C2A9C5|A0A0C2A9C5_PSEFL; tr|A0A0C2A7Y9|A0A0C2A7Y9_PSEFL; tr|A0A0B7DGC4|A0A0B7DGC4_PSEFL; tr|A0A0A1Z762|A0A0A1Z762_PSEFL; tr|A0A075PAB9|A0A075PAB9_PSEFL; tr|A0A010SKV7|A0A010SKV7_PSEFL; sp|Q3K4L7|RPOZ_PSEPF; sp|C3K482|RPOZ_PSEFS	DNA-directed RNA polymerase subunit omega OS=Pseudomonas fluorescens EGD-AQ6 OX=1390371 GN=rpoZ PE=3 SV=1; DNA-directed RNA polymerase subunit omega OS=Pseudomonas fluorescens BRIP34879 OX=1205750 GN=rpoZ PE=3 SV=1; DNA-directed RNA polymerase subunit omega OS=Pseudomonas fluorescens R124 OX=743713 GN=rpoZ PE=3 SV=1; DNA-directed RNA polymerase subunit omega OS=Pseudomonas fluorescens Q2-87 OX=1038922 GN=rpoZ PE=3 SV=1; DNA-directed RNA polymerase subunit omega OS=Pseudomonas fluorescens SS101 OX=1038924 GN=rpoZ PE=3 SV=1; DNA-directed RNA polymerase subunit omega OS=Pseudomonas fluorescens Q8r1-96 OX=1038923 GN=rpoZ PE=3 SV=1; DNA-directed RNA polymerase subunit omega OS=Pseudomonas fluorescens F113 OX=1114970 GN=rpoZ PE=3 SV=1; DNA-directed RNA polymerase subunit omega OS=Pseudomonas fluorescens WH6 OX=746360 GN=rpoZ PE=3 SV=1; DNA-directed RNA polymerase subunit omega OS=Pseudomonas fluorescens OX=294 GN=rpoZ PE=3 SV=1; DNA-directed RNA polymerase subunit omega OS=Pseudomonas fluorescens ABAC62 OX=1230466 GN=rpoZ PE=3 SV=1; DNA-directed RNA polymerase subunit omega OS=Pseudomonas fluorescens ICMP 11288 OX=1198309 GN=rpoZ PE=3 SV=1; DNA-directed RNA polymerase subunit omega OS=Pseudomonas fluorescens NCIMB 11764 OX=1221522 GN=rpoZ PE=3 SV=1; DNA-directed RNA polymerase subunit omega OS=Pseudomonas fluorescens OX=294 GN=rpoZ PE=3 SV=1; DNA-directed RNA polymerase subunit omega OS=Pseudomonas fluorescens OX=294 GN=rpoZ PE=3 SV=1; DNA-directed RNA polymerase subunit omega OS=Pseudomonas fluorescens OX=294 GN=rpoZ PE=3 SV=1; DNA-directed RNA polymerase subunit omega OS=Pseudomonas fluorescens OX=294 GN=rpoZ PE=3 SV=1; DNA-directed RNA polymerase subunit omega OS=Pseudomonas fluorescens OX=294 GN=rpoZ PE=3 SV=1; DNA-directed RNA polymerase subunit omega OS=Pseudomonas fluorescens OX=294 GN=rpoZ PE=3 SV=1; DNA-directed RNA polymerase subunit omega OS=Pseudomonas fluorescens LMG 5329 OX=1324332 GN=rpoZ PE=3 SV=1; DNA-directed RNA polymerase subunit omega OS=Pseudomonas fluorescens OX=294 GN=rpoZ PE=3 SV=1; DNA-directed RNA polymerase subunit omega OS=Pseudomonas fluorescens HK44 OX=1042209 GN=rpoZ PE=3 SV=1; DNA-directed RNA polymerase subunit omega OS=Pseudomonas fluorescens (strain Pf0-1) OX=205922 GN=rpoZ PE=3 SV=1; DNA-directed RNA polymerase subunit omega OS=Pseudomonas fluorescens (strain SBW25) OX=216595 GN=rpoZ PE=3 SV=1			1.3279	99	ARQLATGGKEPLVQWENDKPTVVALR			missed R-Q@2; missed K-E@9	-0.00606387	2875.56	719.898	2875.57	719.899	4	19	1.1.1.3443.39	71.0202	1439.85	1435.01	70.98	0.2	17332.1
1321	3.33	3.39	29.89	29.89	29.89	tr|U1T9W0|U1T9W0_PSEFL; tr|L7HKK8|L7HKK8_PSEFL; tr|K0X9P0|K0X9P0_PSEFL; tr|J2MDM9|J2MDM9_PSEFL; tr|I4K412|I4K412_PSEFL; tr|I4K0L4|I4K0L4_PSEFL; tr|G8Q6Y9|G8Q6Y9_PSEFL; tr|E2XZY4|E2XZY4_PSEFL; tr|A0A0X7K850|A0A0X7K850_PSEFL; tr|A0A0W0QYH0|A0A0W0QYH0_PSEFL; tr|A0A0W0HNP6|A0A0W0HNP6_PSEFL; tr|A0A0K1QIM9|A0A0K1QIM9_PSEFL; tr|A0A0F4VAW7|A0A0F4VAW7_PSEFL; tr|A0A0D0SK43|A0A0D0SK43_PSEFL; tr|A0A0D0S8E1|A0A0D0S8E1_PSEFL; tr|A0A0C2A9C5|A0A0C2A9C5_PSEFL; tr|A0A0C2A7Y9|A0A0C2A7Y9_PSEFL; tr|A0A0B7DGC4|A0A0B7DGC4_PSEFL; tr|A0A0A1Z762|A0A0A1Z762_PSEFL; tr|A0A075PAB9|A0A075PAB9_PSEFL; tr|A0A010SKV7|A0A010SKV7_PSEFL; sp|Q3K4L7|RPOZ_PSEPF; sp|C3K482|RPOZ_PSEFS	DNA-directed RNA polymerase subunit omega OS=Pseudomonas fluorescens EGD-AQ6 OX=1390371 GN=rpoZ PE=3 SV=1; DNA-directed RNA polymerase subunit omega OS=Pseudomonas fluorescens BRIP34879 OX=1205750 GN=rpoZ PE=3 SV=1; DNA-directed RNA polymerase subunit omega OS=Pseudomonas fluorescens R124 OX=743713 GN=rpoZ PE=3 SV=1; DNA-directed RNA polymerase subunit omega OS=Pseudomonas fluorescens Q2-87 OX=1038922 GN=rpoZ PE=3 SV=1; DNA-directed RNA polymerase subunit omega OS=Pseudomonas fluorescens SS101 OX=1038924 GN=rpoZ PE=3 SV=1; DNA-directed RNA polymerase subunit omega OS=Pseudomonas fluorescens Q8r1-96 OX=1038923 GN=rpoZ PE=3 SV=1; DNA-directed RNA polymerase subunit omega OS=Pseudomonas fluorescens F113 OX=1114970 GN=rpoZ PE=3 SV=1; DNA-directed RNA polymerase subunit omega OS=Pseudomonas fluorescens WH6 OX=746360 GN=rpoZ PE=3 SV=1; DNA-directed RNA polymerase subunit omega OS=Pseudomonas fluorescens OX=294 GN=rpoZ PE=3 SV=1; DNA-directed RNA polymerase subunit omega OS=Pseudomonas fluorescens ABAC62 OX=1230466 GN=rpoZ PE=3 SV=1; DNA-directed RNA polymerase subunit omega OS=Pseudomonas fluorescens ICMP 11288 OX=1198309 GN=rpoZ PE=3 SV=1; DNA-directed RNA polymerase subunit omega OS=Pseudomonas fluorescens NCIMB 11764 OX=1221522 GN=rpoZ PE=3 SV=1; DNA-directed RNA polymerase subunit omega OS=Pseudomonas fluorescens OX=294 GN=rpoZ PE=3 SV=1; DNA-directed RNA polymerase subunit omega OS=Pseudomonas fluorescens OX=294 GN=rpoZ PE=3 SV=1; DNA-directed RNA polymerase subunit omega OS=Pseudomonas fluorescens OX=294 GN=rpoZ PE=3 SV=1; DNA-directed RNA polymerase subunit omega OS=Pseudomonas fluorescens OX=294 GN=rpoZ PE=3 SV=1; DNA-directed RNA polymerase subunit omega OS=Pseudomonas fluorescens OX=294 GN=rpoZ PE=3 SV=1; DNA-directed RNA polymerase subunit omega OS=Pseudomonas fluorescens OX=294 GN=rpoZ PE=3 SV=1; DNA-directed RNA polymerase subunit omega OS=Pseudomonas fluorescens LMG 5329 OX=1324332 GN=rpoZ PE=3 SV=1; DNA-directed RNA polymerase subunit omega OS=Pseudomonas fluorescens OX=294 GN=rpoZ PE=3 SV=1; DNA-directed RNA polymerase subunit omega OS=Pseudomonas fluorescens HK44 OX=1042209 GN=rpoZ PE=3 SV=1; DNA-directed RNA polymerase subunit omega OS=Pseudomonas fluorescens (strain Pf0-1) OX=205922 GN=rpoZ PE=3 SV=1; DNA-directed RNA polymerase subunit omega OS=Pseudomonas fluorescens (strain SBW25) OX=216595 GN=rpoZ PE=3 SV=1			0	99	QLATGGKEPLVQWENDKPTVVALR			missed K-E@7	0.00156264	2648.43	663.115	2648.43	663.114	4	28	1.1.1.3532.7	75.3194	13209.7	12516.1	75.35	0.29	41313.5
1321	3.33	3.39	29.89	29.89	29.89	tr|U1T9W0|U1T9W0_PSEFL; tr|L7HKK8|L7HKK8_PSEFL; tr|K0X9P0|K0X9P0_PSEFL; tr|J2MDM9|J2MDM9_PSEFL; tr|I4K412|I4K412_PSEFL; tr|I4K0L4|I4K0L4_PSEFL; tr|G8Q6Y9|G8Q6Y9_PSEFL; tr|E2XZY4|E2XZY4_PSEFL; tr|A0A0X7K850|A0A0X7K850_PSEFL; tr|A0A0W0QYH0|A0A0W0QYH0_PSEFL; tr|A0A0W0HNP6|A0A0W0HNP6_PSEFL; tr|A0A0K1QIM9|A0A0K1QIM9_PSEFL; tr|A0A0F4VAW7|A0A0F4VAW7_PSEFL; tr|A0A0D0SK43|A0A0D0SK43_PSEFL; tr|A0A0D0S8E1|A0A0D0S8E1_PSEFL; tr|A0A0C2A9C5|A0A0C2A9C5_PSEFL; tr|A0A0C2A7Y9|A0A0C2A7Y9_PSEFL; tr|A0A0B7DGC4|A0A0B7DGC4_PSEFL; tr|A0A0A1Z762|A0A0A1Z762_PSEFL; tr|A0A075PAB9|A0A075PAB9_PSEFL; tr|A0A010SKV7|A0A010SKV7_PSEFL; sp|Q3K4L7|RPOZ_PSEPF; sp|C3K482|RPOZ_PSEFS	DNA-directed RNA polymerase subunit omega OS=Pseudomonas fluorescens EGD-AQ6 OX=1390371 GN=rpoZ PE=3 SV=1; DNA-directed RNA polymerase subunit omega OS=Pseudomonas fluorescens BRIP34879 OX=1205750 GN=rpoZ PE=3 SV=1; DNA-directed RNA polymerase subunit omega OS=Pseudomonas fluorescens R124 OX=743713 GN=rpoZ PE=3 SV=1; DNA-directed RNA polymerase subunit omega OS=Pseudomonas fluorescens Q2-87 OX=1038922 GN=rpoZ PE=3 SV=1; DNA-directed RNA polymerase subunit omega OS=Pseudomonas fluorescens SS101 OX=1038924 GN=rpoZ PE=3 SV=1; DNA-directed RNA polymerase subunit omega OS=Pseudomonas fluorescens Q8r1-96 OX=1038923 GN=rpoZ PE=3 SV=1; DNA-directed RNA polymerase subunit omega OS=Pseudomonas fluorescens F113 OX=1114970 GN=rpoZ PE=3 SV=1; DNA-directed RNA polymerase subunit omega OS=Pseudomonas fluorescens WH6 OX=746360 GN=rpoZ PE=3 SV=1; DNA-directed RNA polymerase subunit omega OS=Pseudomonas fluorescens OX=294 GN=rpoZ PE=3 SV=1; DNA-directed RNA polymerase subunit omega OS=Pseudomonas fluorescens ABAC62 OX=1230466 GN=rpoZ PE=3 SV=1; DNA-directed RNA polymerase subunit omega OS=Pseudomonas fluorescens ICMP 11288 OX=1198309 GN=rpoZ PE=3 SV=1; DNA-directed RNA polymerase subunit omega OS=Pseudomonas fluorescens NCIMB 11764 OX=1221522 GN=rpoZ PE=3 SV=1; DNA-directed RNA polymerase subunit omega OS=Pseudomonas fluorescens OX=294 GN=rpoZ PE=3 SV=1; DNA-directed RNA polymerase subunit omega OS=Pseudomonas fluorescens OX=294 GN=rpoZ PE=3 SV=1; DNA-directed RNA polymerase subunit omega OS=Pseudomonas fluorescens OX=294 GN=rpoZ PE=3 SV=1; DNA-directed RNA polymerase subunit omega OS=Pseudomonas fluorescens OX=294 GN=rpoZ PE=3 SV=1; DNA-directed RNA polymerase subunit omega OS=Pseudomonas fluorescens OX=294 GN=rpoZ PE=3 SV=1; DNA-directed RNA polymerase subunit omega OS=Pseudomonas fluorescens OX=294 GN=rpoZ PE=3 SV=1; DNA-directed RNA polymerase subunit omega OS=Pseudomonas fluorescens LMG 5329 OX=1324332 GN=rpoZ PE=3 SV=1; DNA-directed RNA polymerase subunit omega OS=Pseudomonas fluorescens OX=294 GN=rpoZ PE=3 SV=1; DNA-directed RNA polymerase subunit omega OS=Pseudomonas fluorescens HK44 OX=1042209 GN=rpoZ PE=3 SV=1; DNA-directed RNA polymerase subunit omega OS=Pseudomonas fluorescens (strain Pf0-1) OX=205922 GN=rpoZ PE=3 SV=1; DNA-directed RNA polymerase subunit omega OS=Pseudomonas fluorescens (strain SBW25) OX=216595 GN=rpoZ PE=3 SV=1			0	99	QLATGGKEPLVQWENDKPTVVALR			missed K-E@7	0.00156264	2648.43	663.115	2648.43	663.114	4	29	1.1.1.3533.11	75.3737	13209.7	12941.9	75.35	0.29	48544.2
1321	3.33	3.39	29.89	29.89	29.89	tr|U1T9W0|U1T9W0_PSEFL; tr|L7HKK8|L7HKK8_PSEFL; tr|K0X9P0|K0X9P0_PSEFL; tr|J2MDM9|J2MDM9_PSEFL; tr|I4K412|I4K412_PSEFL; tr|I4K0L4|I4K0L4_PSEFL; tr|G8Q6Y9|G8Q6Y9_PSEFL; tr|E2XZY4|E2XZY4_PSEFL; tr|A0A0X7K850|A0A0X7K850_PSEFL; tr|A0A0W0QYH0|A0A0W0QYH0_PSEFL; tr|A0A0W0HNP6|A0A0W0HNP6_PSEFL; tr|A0A0K1QIM9|A0A0K1QIM9_PSEFL; tr|A0A0F4VAW7|A0A0F4VAW7_PSEFL; tr|A0A0D0SK43|A0A0D0SK43_PSEFL; tr|A0A0D0S8E1|A0A0D0S8E1_PSEFL; tr|A0A0C2A9C5|A0A0C2A9C5_PSEFL; tr|A0A0C2A7Y9|A0A0C2A7Y9_PSEFL; tr|A0A0B7DGC4|A0A0B7DGC4_PSEFL; tr|A0A0A1Z762|A0A0A1Z762_PSEFL; tr|A0A075PAB9|A0A075PAB9_PSEFL; tr|A0A010SKV7|A0A010SKV7_PSEFL; sp|Q3K4L7|RPOZ_PSEPF; sp|C3K482|RPOZ_PSEFS	DNA-directed RNA polymerase subunit omega OS=Pseudomonas fluorescens EGD-AQ6 OX=1390371 GN=rpoZ PE=3 SV=1; DNA-directed RNA polymerase subunit omega OS=Pseudomonas fluorescens BRIP34879 OX=1205750 GN=rpoZ PE=3 SV=1; DNA-directed RNA polymerase subunit omega OS=Pseudomonas fluorescens R124 OX=743713 GN=rpoZ PE=3 SV=1; DNA-directed RNA polymerase subunit omega OS=Pseudomonas fluorescens Q2-87 OX=1038922 GN=rpoZ PE=3 SV=1; DNA-directed RNA polymerase subunit omega OS=Pseudomonas fluorescens SS101 OX=1038924 GN=rpoZ PE=3 SV=1; DNA-directed RNA polymerase subunit omega OS=Pseudomonas fluorescens Q8r1-96 OX=1038923 GN=rpoZ PE=3 SV=1; DNA-directed RNA polymerase subunit omega OS=Pseudomonas fluorescens F113 OX=1114970 GN=rpoZ PE=3 SV=1; DNA-directed RNA polymerase subunit omega OS=Pseudomonas fluorescens WH6 OX=746360 GN=rpoZ PE=3 SV=1; DNA-directed RNA polymerase subunit omega OS=Pseudomonas fluorescens OX=294 GN=rpoZ PE=3 SV=1; DNA-directed RNA polymerase subunit omega OS=Pseudomonas fluorescens ABAC62 OX=1230466 GN=rpoZ PE=3 SV=1; DNA-directed RNA polymerase subunit omega OS=Pseudomonas fluorescens ICMP 11288 OX=1198309 GN=rpoZ PE=3 SV=1; DNA-directed RNA polymerase subunit omega OS=Pseudomonas fluorescens NCIMB 11764 OX=1221522 GN=rpoZ PE=3 SV=1; DNA-directed RNA polymerase subunit omega OS=Pseudomonas fluorescens OX=294 GN=rpoZ PE=3 SV=1; DNA-directed RNA polymerase subunit omega OS=Pseudomonas fluorescens OX=294 GN=rpoZ PE=3 SV=1; DNA-directed RNA polymerase subunit omega OS=Pseudomonas fluorescens OX=294 GN=rpoZ PE=3 SV=1; DNA-directed RNA polymerase subunit omega OS=Pseudomonas fluorescens OX=294 GN=rpoZ PE=3 SV=1; DNA-directed RNA polymerase subunit omega OS=Pseudomonas fluorescens OX=294 GN=rpoZ PE=3 SV=1; DNA-directed RNA polymerase subunit omega OS=Pseudomonas fluorescens OX=294 GN=rpoZ PE=3 SV=1; DNA-directed RNA polymerase subunit omega OS=Pseudomonas fluorescens LMG 5329 OX=1324332 GN=rpoZ PE=3 SV=1; DNA-directed RNA polymerase subunit omega OS=Pseudomonas fluorescens OX=294 GN=rpoZ PE=3 SV=1; DNA-directed RNA polymerase subunit omega OS=Pseudomonas fluorescens HK44 OX=1042209 GN=rpoZ PE=3 SV=1; DNA-directed RNA polymerase subunit omega OS=Pseudomonas fluorescens (strain Pf0-1) OX=205922 GN=rpoZ PE=3 SV=1; DNA-directed RNA polymerase subunit omega OS=Pseudomonas fluorescens (strain SBW25) OX=216595 GN=rpoZ PE=3 SV=1			0	99	QLATGGKEPLVQWENDKPTVVALR	Gln->pyro-Glu@N-term		missed K-E@7	0.00516018	2631.41	878.143	2631.4	878.141	3	21	1.1.1.3715.35	84.2294	5767.92	4076.35	84.33	0.24	17082.5
1321	3.33	3.39	29.89	29.89	29.89	tr|U1T9W0|U1T9W0_PSEFL; tr|L7HKK8|L7HKK8_PSEFL; tr|K0X9P0|K0X9P0_PSEFL; tr|J2MDM9|J2MDM9_PSEFL; tr|I4K412|I4K412_PSEFL; tr|I4K0L4|I4K0L4_PSEFL; tr|G8Q6Y9|G8Q6Y9_PSEFL; tr|E2XZY4|E2XZY4_PSEFL; tr|A0A0X7K850|A0A0X7K850_PSEFL; tr|A0A0W0QYH0|A0A0W0QYH0_PSEFL; tr|A0A0W0HNP6|A0A0W0HNP6_PSEFL; tr|A0A0K1QIM9|A0A0K1QIM9_PSEFL; tr|A0A0F4VAW7|A0A0F4VAW7_PSEFL; tr|A0A0D0SK43|A0A0D0SK43_PSEFL; tr|A0A0D0S8E1|A0A0D0S8E1_PSEFL; tr|A0A0C2A9C5|A0A0C2A9C5_PSEFL; tr|A0A0C2A7Y9|A0A0C2A7Y9_PSEFL; tr|A0A0B7DGC4|A0A0B7DGC4_PSEFL; tr|A0A0A1Z762|A0A0A1Z762_PSEFL; tr|A0A075PAB9|A0A075PAB9_PSEFL; tr|A0A010SKV7|A0A010SKV7_PSEFL; sp|Q3K4L7|RPOZ_PSEPF; sp|C3K482|RPOZ_PSEFS	DNA-directed RNA polymerase subunit omega OS=Pseudomonas fluorescens EGD-AQ6 OX=1390371 GN=rpoZ PE=3 SV=1; DNA-directed RNA polymerase subunit omega OS=Pseudomonas fluorescens BRIP34879 OX=1205750 GN=rpoZ PE=3 SV=1; DNA-directed RNA polymerase subunit omega OS=Pseudomonas fluorescens R124 OX=743713 GN=rpoZ PE=3 SV=1; DNA-directed RNA polymerase subunit omega OS=Pseudomonas fluorescens Q2-87 OX=1038922 GN=rpoZ PE=3 SV=1; DNA-directed RNA polymerase subunit omega OS=Pseudomonas fluorescens SS101 OX=1038924 GN=rpoZ PE=3 SV=1; DNA-directed RNA polymerase subunit omega OS=Pseudomonas fluorescens Q8r1-96 OX=1038923 GN=rpoZ PE=3 SV=1; DNA-directed RNA polymerase subunit omega OS=Pseudomonas fluorescens F113 OX=1114970 GN=rpoZ PE=3 SV=1; DNA-directed RNA polymerase subunit omega OS=Pseudomonas fluorescens WH6 OX=746360 GN=rpoZ PE=3 SV=1; DNA-directed RNA polymerase subunit omega OS=Pseudomonas fluorescens OX=294 GN=rpoZ PE=3 SV=1; DNA-directed RNA polymerase subunit omega OS=Pseudomonas fluorescens ABAC62 OX=1230466 GN=rpoZ PE=3 SV=1; DNA-directed RNA polymerase subunit omega OS=Pseudomonas fluorescens ICMP 11288 OX=1198309 GN=rpoZ PE=3 SV=1; DNA-directed RNA polymerase subunit omega OS=Pseudomonas fluorescens NCIMB 11764 OX=1221522 GN=rpoZ PE=3 SV=1; DNA-directed RNA polymerase subunit omega OS=Pseudomonas fluorescens OX=294 GN=rpoZ PE=3 SV=1; DNA-directed RNA polymerase subunit omega OS=Pseudomonas fluorescens OX=294 GN=rpoZ PE=3 SV=1; DNA-directed RNA polymerase subunit omega OS=Pseudomonas fluorescens OX=294 GN=rpoZ PE=3 SV=1; DNA-directed RNA polymerase subunit omega OS=Pseudomonas fluorescens OX=294 GN=rpoZ PE=3 SV=1; DNA-directed RNA polymerase subunit omega OS=Pseudomonas fluorescens OX=294 GN=rpoZ PE=3 SV=1; DNA-directed RNA polymerase subunit omega OS=Pseudomonas fluorescens OX=294 GN=rpoZ PE=3 SV=1; DNA-directed RNA polymerase subunit omega OS=Pseudomonas fluorescens LMG 5329 OX=1324332 GN=rpoZ PE=3 SV=1; DNA-directed RNA polymerase subunit omega OS=Pseudomonas fluorescens OX=294 GN=rpoZ PE=3 SV=1; DNA-directed RNA polymerase subunit omega OS=Pseudomonas fluorescens HK44 OX=1042209 GN=rpoZ PE=3 SV=1; DNA-directed RNA polymerase subunit omega OS=Pseudomonas fluorescens (strain Pf0-1) OX=205922 GN=rpoZ PE=3 SV=1; DNA-directed RNA polymerase subunit omega OS=Pseudomonas fluorescens (strain SBW25) OX=216595 GN=rpoZ PE=3 SV=1			0	99	QLATGGKEPLVQWENDKPTVVALR			missed K-E@7	0.00156264	2648.43	663.115	2648.43	663.114	4	25	1.1.1.3535.6	75.4531	13209.7	10313.5	75.35	0.29	45359.5
1321	3.33	3.39	29.89	29.89	29.89	tr|U1T9W0|U1T9W0_PSEFL; tr|L7HKK8|L7HKK8_PSEFL; tr|K0X9P0|K0X9P0_PSEFL; tr|J2MDM9|J2MDM9_PSEFL; tr|I4K412|I4K412_PSEFL; tr|I4K0L4|I4K0L4_PSEFL; tr|G8Q6Y9|G8Q6Y9_PSEFL; tr|E2XZY4|E2XZY4_PSEFL; tr|A0A0X7K850|A0A0X7K850_PSEFL; tr|A0A0W0QYH0|A0A0W0QYH0_PSEFL; tr|A0A0W0HNP6|A0A0W0HNP6_PSEFL; tr|A0A0K1QIM9|A0A0K1QIM9_PSEFL; tr|A0A0F4VAW7|A0A0F4VAW7_PSEFL; tr|A0A0D0SK43|A0A0D0SK43_PSEFL; tr|A0A0D0S8E1|A0A0D0S8E1_PSEFL; tr|A0A0C2A9C5|A0A0C2A9C5_PSEFL; tr|A0A0C2A7Y9|A0A0C2A7Y9_PSEFL; tr|A0A0B7DGC4|A0A0B7DGC4_PSEFL; tr|A0A0A1Z762|A0A0A1Z762_PSEFL; tr|A0A075PAB9|A0A075PAB9_PSEFL; tr|A0A010SKV7|A0A010SKV7_PSEFL; sp|Q3K4L7|RPOZ_PSEPF; sp|C3K482|RPOZ_PSEFS	DNA-directed RNA polymerase subunit omega OS=Pseudomonas fluorescens EGD-AQ6 OX=1390371 GN=rpoZ PE=3 SV=1; DNA-directed RNA polymerase subunit omega OS=Pseudomonas fluorescens BRIP34879 OX=1205750 GN=rpoZ PE=3 SV=1; DNA-directed RNA polymerase subunit omega OS=Pseudomonas fluorescens R124 OX=743713 GN=rpoZ PE=3 SV=1; DNA-directed RNA polymerase subunit omega OS=Pseudomonas fluorescens Q2-87 OX=1038922 GN=rpoZ PE=3 SV=1; DNA-directed RNA polymerase subunit omega OS=Pseudomonas fluorescens SS101 OX=1038924 GN=rpoZ PE=3 SV=1; DNA-directed RNA polymerase subunit omega OS=Pseudomonas fluorescens Q8r1-96 OX=1038923 GN=rpoZ PE=3 SV=1; DNA-directed RNA polymerase subunit omega OS=Pseudomonas fluorescens F113 OX=1114970 GN=rpoZ PE=3 SV=1; DNA-directed RNA polymerase subunit omega OS=Pseudomonas fluorescens WH6 OX=746360 GN=rpoZ PE=3 SV=1; DNA-directed RNA polymerase subunit omega OS=Pseudomonas fluorescens OX=294 GN=rpoZ PE=3 SV=1; DNA-directed RNA polymerase subunit omega OS=Pseudomonas fluorescens ABAC62 OX=1230466 GN=rpoZ PE=3 SV=1; DNA-directed RNA polymerase subunit omega OS=Pseudomonas fluorescens ICMP 11288 OX=1198309 GN=rpoZ PE=3 SV=1; DNA-directed RNA polymerase subunit omega OS=Pseudomonas fluorescens NCIMB 11764 OX=1221522 GN=rpoZ PE=3 SV=1; DNA-directed RNA polymerase subunit omega OS=Pseudomonas fluorescens OX=294 GN=rpoZ PE=3 SV=1; DNA-directed RNA polymerase subunit omega OS=Pseudomonas fluorescens OX=294 GN=rpoZ PE=3 SV=1; DNA-directed RNA polymerase subunit omega OS=Pseudomonas fluorescens OX=294 GN=rpoZ PE=3 SV=1; DNA-directed RNA polymerase subunit omega OS=Pseudomonas fluorescens OX=294 GN=rpoZ PE=3 SV=1; DNA-directed RNA polymerase subunit omega OS=Pseudomonas fluorescens OX=294 GN=rpoZ PE=3 SV=1; DNA-directed RNA polymerase subunit omega OS=Pseudomonas fluorescens OX=294 GN=rpoZ PE=3 SV=1; DNA-directed RNA polymerase subunit omega OS=Pseudomonas fluorescens LMG 5329 OX=1324332 GN=rpoZ PE=3 SV=1; DNA-directed RNA polymerase subunit omega OS=Pseudomonas fluorescens OX=294 GN=rpoZ PE=3 SV=1; DNA-directed RNA polymerase subunit omega OS=Pseudomonas fluorescens HK44 OX=1042209 GN=rpoZ PE=3 SV=1; DNA-directed RNA polymerase subunit omega OS=Pseudomonas fluorescens (strain Pf0-1) OX=205922 GN=rpoZ PE=3 SV=1; DNA-directed RNA polymerase subunit omega OS=Pseudomonas fluorescens (strain SBW25) OX=216595 GN=rpoZ PE=3 SV=1			0	99	QLATGGKEPLVQWENDKPTVVALR	Gln->pyro-Glu@N-term		missed K-E@7	0.00516018	2631.41	878.143	2631.4	878.141	3	20	1.1.1.3714.30	84.1723	5767.92	2674.63	84.33	0.24	14276.1
1321	3.33	3.39	29.89	29.89	29.89	tr|U1T9W0|U1T9W0_PSEFL; tr|L7HKK8|L7HKK8_PSEFL; tr|K0X9P0|K0X9P0_PSEFL; tr|J2MDM9|J2MDM9_PSEFL; tr|I4K412|I4K412_PSEFL; tr|I4K0L4|I4K0L4_PSEFL; tr|G8Q6Y9|G8Q6Y9_PSEFL; tr|E2XZY4|E2XZY4_PSEFL; tr|A0A0X7K850|A0A0X7K850_PSEFL; tr|A0A0W0QYH0|A0A0W0QYH0_PSEFL; tr|A0A0W0HNP6|A0A0W0HNP6_PSEFL; tr|A0A0K1QIM9|A0A0K1QIM9_PSEFL; tr|A0A0F4VAW7|A0A0F4VAW7_PSEFL; tr|A0A0D0SK43|A0A0D0SK43_PSEFL; tr|A0A0D0S8E1|A0A0D0S8E1_PSEFL; tr|A0A0C2A9C5|A0A0C2A9C5_PSEFL; tr|A0A0C2A7Y9|A0A0C2A7Y9_PSEFL; tr|A0A0B7DGC4|A0A0B7DGC4_PSEFL; tr|A0A0A1Z762|A0A0A1Z762_PSEFL; tr|A0A075PAB9|A0A075PAB9_PSEFL; tr|A0A010SKV7|A0A010SKV7_PSEFL; sp|Q3K4L7|RPOZ_PSEPF; sp|C3K482|RPOZ_PSEFS	DNA-directed RNA polymerase subunit omega OS=Pseudomonas fluorescens EGD-AQ6 OX=1390371 GN=rpoZ PE=3 SV=1; DNA-directed RNA polymerase subunit omega OS=Pseudomonas fluorescens BRIP34879 OX=1205750 GN=rpoZ PE=3 SV=1; DNA-directed RNA polymerase subunit omega OS=Pseudomonas fluorescens R124 OX=743713 GN=rpoZ PE=3 SV=1; DNA-directed RNA polymerase subunit omega OS=Pseudomonas fluorescens Q2-87 OX=1038922 GN=rpoZ PE=3 SV=1; DNA-directed RNA polymerase subunit omega OS=Pseudomonas fluorescens SS101 OX=1038924 GN=rpoZ PE=3 SV=1; DNA-directed RNA polymerase subunit omega OS=Pseudomonas fluorescens Q8r1-96 OX=1038923 GN=rpoZ PE=3 SV=1; DNA-directed RNA polymerase subunit omega OS=Pseudomonas fluorescens F113 OX=1114970 GN=rpoZ PE=3 SV=1; DNA-directed RNA polymerase subunit omega OS=Pseudomonas fluorescens WH6 OX=746360 GN=rpoZ PE=3 SV=1; DNA-directed RNA polymerase subunit omega OS=Pseudomonas fluorescens OX=294 GN=rpoZ PE=3 SV=1; DNA-directed RNA polymerase subunit omega OS=Pseudomonas fluorescens ABAC62 OX=1230466 GN=rpoZ PE=3 SV=1; DNA-directed RNA polymerase subunit omega OS=Pseudomonas fluorescens ICMP 11288 OX=1198309 GN=rpoZ PE=3 SV=1; DNA-directed RNA polymerase subunit omega OS=Pseudomonas fluorescens NCIMB 11764 OX=1221522 GN=rpoZ PE=3 SV=1; DNA-directed RNA polymerase subunit omega OS=Pseudomonas fluorescens OX=294 GN=rpoZ PE=3 SV=1; DNA-directed RNA polymerase subunit omega OS=Pseudomonas fluorescens OX=294 GN=rpoZ PE=3 SV=1; DNA-directed RNA polymerase subunit omega OS=Pseudomonas fluorescens OX=294 GN=rpoZ PE=3 SV=1; DNA-directed RNA polymerase subunit omega OS=Pseudomonas fluorescens OX=294 GN=rpoZ PE=3 SV=1; DNA-directed RNA polymerase subunit omega OS=Pseudomonas fluorescens OX=294 GN=rpoZ PE=3 SV=1; DNA-directed RNA polymerase subunit omega OS=Pseudomonas fluorescens OX=294 GN=rpoZ PE=3 SV=1; DNA-directed RNA polymerase subunit omega OS=Pseudomonas fluorescens LMG 5329 OX=1324332 GN=rpoZ PE=3 SV=1; DNA-directed RNA polymerase subunit omega OS=Pseudomonas fluorescens OX=294 GN=rpoZ PE=3 SV=1; DNA-directed RNA polymerase subunit omega OS=Pseudomonas fluorescens HK44 OX=1042209 GN=rpoZ PE=3 SV=1; DNA-directed RNA polymerase subunit omega OS=Pseudomonas fluorescens (strain Pf0-1) OX=205922 GN=rpoZ PE=3 SV=1; DNA-directed RNA polymerase subunit omega OS=Pseudomonas fluorescens (strain SBW25) OX=216595 GN=rpoZ PE=3 SV=1			0	77.33	QLATGGKEPLVQWENDKPTVVALR	Deamidated(N)@15		missed K-E@7	-0.00368359	2649.41	663.36	2649.41	663.36	4	13	1.1.1.3554.24	76.3886	2363.23	2310.33	76.41	0.3	16437.3
1322	3.32	3.43	15.66	10.07	10.07	tr|A0A0F4TF76|A0A0F4TF76_PSEFL	Type VI secretion protein OS=Pseudomonas fluorescens OX=294 GN=VC35_21900 PE=4 SV=1			2	99	KQFDTLPDLNEGDLENEITSLR			missed K-Q@1	0.0126608	2546.26	849.761	2546.25	849.757	3	22	1.1.1.3866.17	91.588	1386.92	1233.26	91.66	0.45	11632.6
1322	3.32	3.43	15.66	10.07	10.07	tr|A0A0F4TF76|A0A0F4TF76_PSEFL	Type VI secretion protein OS=Pseudomonas fluorescens OX=294 GN=VC35_21900 PE=4 SV=1			1.22915	99	QFDTLPDLNEGDLENEITSLR				-0.00483396	2418.15	807.057	2418.16	807.059	3	18	1.1.1.4001.10	98.1755	770.28	467.36	98.3	0.39	6369.12
1322	3.32	3.43	15.66	10.07	10.07	tr|A0A0F4TF76|A0A0F4TF76_PSEFL	Type VI secretion protein OS=Pseudomonas fluorescens OX=294 GN=VC35_21900 PE=4 SV=1			0.0925887	99	LKLVFPDGSLFDAPQHDPLPAAR	Phe->Tyr@11	Phe->Tyr@75	missed K-L@2	0.000465403	2519.32	630.837	2519.32	630.837	4	28	1.1.1.3681.7	82.5452	8119	7945.18	82.58	0.24	19589.3
1322	3.32	3.43	15.66	10.07	10.07	tr|A0A0F4TF76|A0A0F4TF76_PSEFL	Type VI secretion protein OS=Pseudomonas fluorescens OX=294 GN=VC35_21900 PE=4 SV=1			0	99	KQFDTLPDLNEGDLENEITSLR			missed K-Q@1	0.0126608	2546.26	849.761	2546.25	849.757	3	22	1.1.1.3867.35	91.6509	1386.92	1270.61	91.66	0.45	10154.8
1322	3.32	3.43	15.66	10.07	10.07	tr|A0A0F4TF76|A0A0F4TF76_PSEFL	Type VI secretion protein OS=Pseudomonas fluorescens OX=294 GN=VC35_21900 PE=4 SV=1			0	99	LKLVFPDGSLFDAPQHDPLPAAR	Phe->Tyr@11	Phe->Tyr@75	missed K-L@2	0.000465403	2519.32	630.837	2519.32	630.837	4	18	1.1.1.3684.14	82.6954	8119	3957.13	82.58	0.24	10847.6
1322	3.32	3.43	15.66	10.07	10.07	tr|A0A0F4TF76|A0A0F4TF76_PSEFL	Type VI secretion protein OS=Pseudomonas fluorescens OX=294 GN=VC35_21900 PE=4 SV=1			0	85.13	LKLVFPDGSLFDAPQHDPLPAAR	Oxidation(F)@11	Oxidation(F)@75	missed K-L@2	0.000465403	2519.32	630.837	2519.32	630.837	4	28	1.1.1.3681.7	82.5452	8119	7945.18	82.58	0.24	19589.3
1322	3.32	3.43	15.66	10.07	10.07	tr|A0A0F4TF76|A0A0F4TF76_PSEFL	Type VI secretion protein OS=Pseudomonas fluorescens OX=294 GN=VC35_21900 PE=4 SV=1			0	85.13	LKLVFPDGSLFDAPQHDPLPAAR	Oxidation(F)@11	Oxidation(F)@75	missed K-L@2	0.000465403	2519.32	630.837	2519.32	630.837	4	18	1.1.1.3684.14	82.6954	8119	3957.13	82.58	0.24	10847.6
1322	3.32	3.43	15.66	10.07	10.07	tr|A0A0F4TF76|A0A0F4TF76_PSEFL	Type VI secretion protein OS=Pseudomonas fluorescens OX=294 GN=VC35_21900 PE=4 SV=1			0	35.15	LKLVFPDGSLFDAPQHDPLPAAR	Oxidation(D)@12	Oxidation(D)@76	missed K-L@2	0.000465403	2519.32	630.837	2519.32	630.837	4	17	1.1.1.3684.14	82.6954	8119	3957.13	82.58	0.24	10847.6
1322	3.32	3.43	15.66	10.07	10.07	tr|A0A0F4TF76|A0A0F4TF76_PSEFL	Type VI secretion protein OS=Pseudomonas fluorescens OX=294 GN=VC35_21900 PE=4 SV=1			0	31.85	LKLVFPDGSLFDAPQHDPLPAAR	Oxidation(D)@12	Oxidation(D)@76	missed K-L@2	0.000465403	2519.32	630.837	2519.32	630.837	4	27	1.1.1.3681.7	82.5452	8119	7945.18	82.58	0.24	19589.3
1322	3.32	3.43	15.66	10.07	10.07	tr|A0A0F4TF76|A0A0F4TF76_PSEFL	Type VI secretion protein OS=Pseudomonas fluorescens OX=294 GN=VC35_21900 PE=4 SV=1			0	71.3	QFDTLPDLNEGDLENEITSLR	Lys-add@N-term			0.0126608	2546.26	849.761	2546.25	849.757	3	22	1.1.1.3867.35	91.6509	1386.92	1270.61	91.66	0.45	10154.8
1322	3.32	3.43	15.66	10.07	10.07	tr|A0A0F4TF76|A0A0F4TF76_PSEFL	Type VI secretion protein OS=Pseudomonas fluorescens OX=294 GN=VC35_21900 PE=4 SV=1			0	28.83	VGSPEDIEVVVNSAMPGVTLNHSTR				-0.0142551	2607.28	870.101	2607.3	870.106	3	12	1.1.1.3797.23	88.2175	1073.87	1059.26	88.33	0.49	6859.82
1323	3.32	3.4	15.83	9.266	9.266	tr|U1T9W4|U1T9W4_PSEFL; tr|Q4K3R8|Q4K3R8_PSEF5; tr|Q49P76|Q49P76_PSEFL; tr|L7HKK3|L7HKK3_PSEFL; tr|K0X9N4|K0X9N4_PSEFL; tr|I4K588|I4K588_PSEFL; tr|E2Y0U8|E2Y0U8_PSEFL; tr|C3K477|C3K477_PSEFS; tr|A0A2T0II29|A0A2T0II29_PSEFL; tr|A0A293QK25|A0A293QK25_PSEFL; tr|A0A0W0QXL1|A0A0W0QXL1_PSEFL; tr|A0A0W0HN50|A0A0W0HN50_PSEFL; tr|A0A0F4TWX3|A0A0F4TWX3_PSEFL; tr|A0A0F4TTS8|A0A0F4TTS8_PSEFL; tr|A0A0A1Z769|A0A0A1Z769_PSEFL; tr|A0A075PAB5|A0A075PAB5_PSEFL; tr|A0A010SKW0|A0A010SKW0_PSEFL	Catabolite repression control protein OS=Pseudomonas fluorescens EGD-AQ6 OX=1390371 GN=O204_06425 PE=4 SV=1; Putative exodeoxyribonuclease III OS=Pseudomonas fluorescens (strain ATCC BAA-477 / NRRL B-23932 / Pf-5) OX=220664 GN=PFL_6057 PE=4 SV=1; Catabolite repression control protein OS=Pseudomonas fluorescens OX=294 GN=crc PE=4 SV=1; Exodeoxyribonuclease III, putative OS=Pseudomonas fluorescens BRIP34879 OX=1205750 GN=A986_04276 PE=4 SV=1; Exodeoxyribonuclease III OS=Pseudomonas fluorescens R124 OX=743713 GN=I1A_005125 PE=4 SV=1; Putative exodeoxyribonuclease III OS=Pseudomonas fluorescens SS101 OX=1038924 GN=PflSS101_5321 PE=4 SV=1; Exodeoxyribonuclease III OS=Pseudomonas fluorescens WH6 OX=746360 GN=PFWH6_5775 PE=4 SV=1; Putative exodeoxyribonuclease III OS=Pseudomonas fluorescens (strain SBW25) OX=216595 GN=PFLU_5989 PE=4 SV=1; Exodeoxyribonuclease III OS=Pseudomonas fluorescens OX=294 GN=C7A10_00200 PE=4 SV=1; Exodeoxyribonuclease III OS=Pseudomonas fluorescens OX=294 GN=AO361_03960 PE=4 SV=1; Exodeoxyribonuclease III OS=Pseudomonas fluorescens ABAC62 OX=1230466 GN=AO262_11695 PE=4 SV=1; Exodeoxyribonuclease III OS=Pseudomonas fluorescens ICMP 11288 OX=1198309 GN=AO063_04670 PE=4 SV=1; Exodeoxyribonuclease III OS=Pseudomonas fluorescens OX=294 GN=A1D17_15335 PE=4 SV=1; Exodeoxyribonuclease III OS=Pseudomonas fluorescens OX=294 GN=A7317_28405 PE=4 SV=1; Exodeoxyribonuclease III OS=Pseudomonas fluorescens LMG 5329 OX=1324332 GN=K814_0104635 PE=4 SV=1; Exodeoxyribonuclease III OS=Pseudomonas fluorescens OX=294 GN=HZ99_16970 PE=4 SV=1; Catabolite repression control protein OS=Pseudomonas fluorescens HK44 OX=1042209 GN=HK44_013560 PE=4 SV=1			2	99	DSQQSPGFLAPER				-0.000676547	1430.68	716.346	1430.68	716.347	2	16	1.1.1.3116.42	55.2071	2187.26	1671.53	55.26	0.24	8593.19
1323	3.32	3.4	15.83	9.266	9.266	tr|U1T9W4|U1T9W4_PSEFL; tr|Q4K3R8|Q4K3R8_PSEF5; tr|Q49P76|Q49P76_PSEFL; tr|L7HKK3|L7HKK3_PSEFL; tr|K0X9N4|K0X9N4_PSEFL; tr|I4K588|I4K588_PSEFL; tr|E2Y0U8|E2Y0U8_PSEFL; tr|C3K477|C3K477_PSEFS; tr|A0A2T0II29|A0A2T0II29_PSEFL; tr|A0A293QK25|A0A293QK25_PSEFL; tr|A0A0W0QXL1|A0A0W0QXL1_PSEFL; tr|A0A0W0HN50|A0A0W0HN50_PSEFL; tr|A0A0F4TWX3|A0A0F4TWX3_PSEFL; tr|A0A0F4TTS8|A0A0F4TTS8_PSEFL; tr|A0A0A1Z769|A0A0A1Z769_PSEFL; tr|A0A075PAB5|A0A075PAB5_PSEFL; tr|A0A010SKW0|A0A010SKW0_PSEFL	Catabolite repression control protein OS=Pseudomonas fluorescens EGD-AQ6 OX=1390371 GN=O204_06425 PE=4 SV=1; Putative exodeoxyribonuclease III OS=Pseudomonas fluorescens (strain ATCC BAA-477 / NRRL B-23932 / Pf-5) OX=220664 GN=PFL_6057 PE=4 SV=1; Catabolite repression control protein OS=Pseudomonas fluorescens OX=294 GN=crc PE=4 SV=1; Exodeoxyribonuclease III, putative OS=Pseudomonas fluorescens BRIP34879 OX=1205750 GN=A986_04276 PE=4 SV=1; Exodeoxyribonuclease III OS=Pseudomonas fluorescens R124 OX=743713 GN=I1A_005125 PE=4 SV=1; Putative exodeoxyribonuclease III OS=Pseudomonas fluorescens SS101 OX=1038924 GN=PflSS101_5321 PE=4 SV=1; Exodeoxyribonuclease III OS=Pseudomonas fluorescens WH6 OX=746360 GN=PFWH6_5775 PE=4 SV=1; Putative exodeoxyribonuclease III OS=Pseudomonas fluorescens (strain SBW25) OX=216595 GN=PFLU_5989 PE=4 SV=1; Exodeoxyribonuclease III OS=Pseudomonas fluorescens OX=294 GN=C7A10_00200 PE=4 SV=1; Exodeoxyribonuclease III OS=Pseudomonas fluorescens OX=294 GN=AO361_03960 PE=4 SV=1; Exodeoxyribonuclease III OS=Pseudomonas fluorescens ABAC62 OX=1230466 GN=AO262_11695 PE=4 SV=1; Exodeoxyribonuclease III OS=Pseudomonas fluorescens ICMP 11288 OX=1198309 GN=AO063_04670 PE=4 SV=1; Exodeoxyribonuclease III OS=Pseudomonas fluorescens OX=294 GN=A1D17_15335 PE=4 SV=1; Exodeoxyribonuclease III OS=Pseudomonas fluorescens OX=294 GN=A7317_28405 PE=4 SV=1; Exodeoxyribonuclease III OS=Pseudomonas fluorescens LMG 5329 OX=1324332 GN=K814_0104635 PE=4 SV=1; Exodeoxyribonuclease III OS=Pseudomonas fluorescens OX=294 GN=HZ99_16970 PE=4 SV=1; Catabolite repression control protein OS=Pseudomonas fluorescens HK44 OX=1042209 GN=HK44_013560 PE=4 SV=1			1.30103	99	FDYQLLTPGLR				-0.0072658	1321.7	661.855	1321.7	661.859	2	14	1.1.1.3694.10	83.1805	2058.84	1933.69	83.16	0.29	12578.9
1323	3.32	3.4	15.83	9.266	9.266	tr|U1T9W4|U1T9W4_PSEFL; tr|Q4K3R8|Q4K3R8_PSEF5; tr|Q49P76|Q49P76_PSEFL; tr|L7HKK3|L7HKK3_PSEFL; tr|K0X9N4|K0X9N4_PSEFL; tr|I4K588|I4K588_PSEFL; tr|E2Y0U8|E2Y0U8_PSEFL; tr|C3K477|C3K477_PSEFS; tr|A0A2T0II29|A0A2T0II29_PSEFL; tr|A0A293QK25|A0A293QK25_PSEFL; tr|A0A0W0QXL1|A0A0W0QXL1_PSEFL; tr|A0A0W0HN50|A0A0W0HN50_PSEFL; tr|A0A0F4TWX3|A0A0F4TWX3_PSEFL; tr|A0A0F4TTS8|A0A0F4TTS8_PSEFL; tr|A0A0A1Z769|A0A0A1Z769_PSEFL; tr|A0A075PAB5|A0A075PAB5_PSEFL; tr|A0A010SKW0|A0A010SKW0_PSEFL	Catabolite repression control protein OS=Pseudomonas fluorescens EGD-AQ6 OX=1390371 GN=O204_06425 PE=4 SV=1; Putative exodeoxyribonuclease III OS=Pseudomonas fluorescens (strain ATCC BAA-477 / NRRL B-23932 / Pf-5) OX=220664 GN=PFL_6057 PE=4 SV=1; Catabolite repression control protein OS=Pseudomonas fluorescens OX=294 GN=crc PE=4 SV=1; Exodeoxyribonuclease III, putative OS=Pseudomonas fluorescens BRIP34879 OX=1205750 GN=A986_04276 PE=4 SV=1; Exodeoxyribonuclease III OS=Pseudomonas fluorescens R124 OX=743713 GN=I1A_005125 PE=4 SV=1; Putative exodeoxyribonuclease III OS=Pseudomonas fluorescens SS101 OX=1038924 GN=PflSS101_5321 PE=4 SV=1; Exodeoxyribonuclease III OS=Pseudomonas fluorescens WH6 OX=746360 GN=PFWH6_5775 PE=4 SV=1; Putative exodeoxyribonuclease III OS=Pseudomonas fluorescens (strain SBW25) OX=216595 GN=PFLU_5989 PE=4 SV=1; Exodeoxyribonuclease III OS=Pseudomonas fluorescens OX=294 GN=C7A10_00200 PE=4 SV=1; Exodeoxyribonuclease III OS=Pseudomonas fluorescens OX=294 GN=AO361_03960 PE=4 SV=1; Exodeoxyribonuclease III OS=Pseudomonas fluorescens ABAC62 OX=1230466 GN=AO262_11695 PE=4 SV=1; Exodeoxyribonuclease III OS=Pseudomonas fluorescens ICMP 11288 OX=1198309 GN=AO063_04670 PE=4 SV=1; Exodeoxyribonuclease III OS=Pseudomonas fluorescens OX=294 GN=A1D17_15335 PE=4 SV=1; Exodeoxyribonuclease III OS=Pseudomonas fluorescens OX=294 GN=A7317_28405 PE=4 SV=1; Exodeoxyribonuclease III OS=Pseudomonas fluorescens LMG 5329 OX=1324332 GN=K814_0104635 PE=4 SV=1; Exodeoxyribonuclease III OS=Pseudomonas fluorescens OX=294 GN=HZ99_16970 PE=4 SV=1; Catabolite repression control protein OS=Pseudomonas fluorescens HK44 OX=1042209 GN=HK44_013560 PE=4 SV=1			0.015923	23.34	AVISGLGFETADRYGR			missed R-Y@13	0.00166425	1710.87	571.298	1710.87	571.297	3	10	1.1.1.3397.12	68.7515	4945.19	2107.77	68.59	0.73	16568.2
1323	3.32	3.4	15.83	9.266	9.266	tr|U1T9W4|U1T9W4_PSEFL; tr|Q4K3R8|Q4K3R8_PSEF5; tr|Q49P76|Q49P76_PSEFL; tr|L7HKK3|L7HKK3_PSEFL; tr|K0X9N4|K0X9N4_PSEFL; tr|I4K588|I4K588_PSEFL; tr|E2Y0U8|E2Y0U8_PSEFL; tr|C3K477|C3K477_PSEFS; tr|A0A2T0II29|A0A2T0II29_PSEFL; tr|A0A293QK25|A0A293QK25_PSEFL; tr|A0A0W0QXL1|A0A0W0QXL1_PSEFL; tr|A0A0W0HN50|A0A0W0HN50_PSEFL; tr|A0A0F4TWX3|A0A0F4TWX3_PSEFL; tr|A0A0F4TTS8|A0A0F4TTS8_PSEFL; tr|A0A0A1Z769|A0A0A1Z769_PSEFL; tr|A0A075PAB5|A0A075PAB5_PSEFL; tr|A0A010SKW0|A0A010SKW0_PSEFL	Catabolite repression control protein OS=Pseudomonas fluorescens EGD-AQ6 OX=1390371 GN=O204_06425 PE=4 SV=1; Putative exodeoxyribonuclease III OS=Pseudomonas fluorescens (strain ATCC BAA-477 / NRRL B-23932 / Pf-5) OX=220664 GN=PFL_6057 PE=4 SV=1; Catabolite repression control protein OS=Pseudomonas fluorescens OX=294 GN=crc PE=4 SV=1; Exodeoxyribonuclease III, putative OS=Pseudomonas fluorescens BRIP34879 OX=1205750 GN=A986_04276 PE=4 SV=1; Exodeoxyribonuclease III OS=Pseudomonas fluorescens R124 OX=743713 GN=I1A_005125 PE=4 SV=1; Putative exodeoxyribonuclease III OS=Pseudomonas fluorescens SS101 OX=1038924 GN=PflSS101_5321 PE=4 SV=1; Exodeoxyribonuclease III OS=Pseudomonas fluorescens WH6 OX=746360 GN=PFWH6_5775 PE=4 SV=1; Putative exodeoxyribonuclease III OS=Pseudomonas fluorescens (strain SBW25) OX=216595 GN=PFLU_5989 PE=4 SV=1; Exodeoxyribonuclease III OS=Pseudomonas fluorescens OX=294 GN=C7A10_00200 PE=4 SV=1; Exodeoxyribonuclease III OS=Pseudomonas fluorescens OX=294 GN=AO361_03960 PE=4 SV=1; Exodeoxyribonuclease III OS=Pseudomonas fluorescens ABAC62 OX=1230466 GN=AO262_11695 PE=4 SV=1; Exodeoxyribonuclease III OS=Pseudomonas fluorescens ICMP 11288 OX=1198309 GN=AO063_04670 PE=4 SV=1; Exodeoxyribonuclease III OS=Pseudomonas fluorescens OX=294 GN=A1D17_15335 PE=4 SV=1; Exodeoxyribonuclease III OS=Pseudomonas fluorescens OX=294 GN=A7317_28405 PE=4 SV=1; Exodeoxyribonuclease III OS=Pseudomonas fluorescens LMG 5329 OX=1324332 GN=K814_0104635 PE=4 SV=1; Exodeoxyribonuclease III OS=Pseudomonas fluorescens OX=294 GN=HZ99_16970 PE=4 SV=1; Catabolite repression control protein OS=Pseudomonas fluorescens HK44 OX=1042209 GN=HK44_013560 PE=4 SV=1			0	41.37	FDYQLLTPGLRR	Arg-loss@C-term		missed R-R@11	-0.00726581	1321.7	661.855	1321.7	661.859	2	15	1.1.1.3694.10	83.1805	2058.84	1933.69	83.16	0.29	12578.9
1324	3.31	3.38	8.571	8.571	8.571	tr|A0A2N1DXQ3|A0A2N1DXQ3_PSEFL; tr|A0A2S8XED7|A0A2S8XED7_PSEFL; tr|A0A1B3CU59|A0A1B3CU59_PSEFL; tr|A0A0W0H783|A0A0W0H783_PSEFL; tr|A0A0D0RLS3|A0A0D0RLS3_PSEFL; tr|A0A0A1YYC4|A0A0A1YYC4_PSEFL	Alpha-hydroxy-acid oxidizing enzyme OS=Pseudomonas fluorescens OX=294 GN=lldD PE=3 SV=1; Alpha-hydroxy-acid oxidizing protein OS=Pseudomonas fluorescens OX=294 GN=lldD PE=3 SV=1; Alpha-hydroxy-acid oxidizing enzyme OS=Pseudomonas fluorescens OX=294 GN=lldD PE=3 SV=1; Lactate dehydrogenase OS=Pseudomonas fluorescens OX=294 GN=lldD PE=3 SV=1; LldD_2 protein OS=Pseudomonas fluorescens OX=294 GN=lldD_2 PE=3 SV=1; Lactate dehydrogenase OS=Pseudomonas fluorescens LMG 5329 OX=1324332 GN=lldD PE=3 SV=1			2	99	SLITTIEDLRK			cleaved M-S@N-term; missed R-K@10	-0.00417094	1287.74	430.252	1287.74	430.254	3	9	1.1.1.3631.2	80.1102	1414.64	1398.65	80.1	0.2	2188.53
1324	3.31	3.38	8.571	8.571	8.571	tr|A0A2N1DXQ3|A0A2N1DXQ3_PSEFL; tr|A0A2S8XED7|A0A2S8XED7_PSEFL; tr|A0A1B3CU59|A0A1B3CU59_PSEFL; tr|A0A0W0H783|A0A0W0H783_PSEFL; tr|A0A0D0RLS3|A0A0D0RLS3_PSEFL; tr|A0A0A1YYC4|A0A0A1YYC4_PSEFL	Alpha-hydroxy-acid oxidizing enzyme OS=Pseudomonas fluorescens OX=294 GN=lldD PE=3 SV=1; Alpha-hydroxy-acid oxidizing protein OS=Pseudomonas fluorescens OX=294 GN=lldD PE=3 SV=1; Alpha-hydroxy-acid oxidizing enzyme OS=Pseudomonas fluorescens OX=294 GN=lldD PE=3 SV=1; Lactate dehydrogenase OS=Pseudomonas fluorescens OX=294 GN=lldD PE=3 SV=1; LldD_2 protein OS=Pseudomonas fluorescens OX=294 GN=lldD_2 PE=3 SV=1; Lactate dehydrogenase OS=Pseudomonas fluorescens LMG 5329 OX=1324332 GN=lldD PE=3 SV=1			1.3098	99	GTMIGRPHLYGLGAMGEAGVTK				0.010662	2215.14	554.791	2215.12	554.788	4	15	1.1.1.3403.12	69.0442	1687.19	854.21	68.88	0.34	8549.9
1324	3.31	3.38	8.571	8.571	8.571	tr|A0A2N1DXQ3|A0A2N1DXQ3_PSEFL; tr|A0A2S8XED7|A0A2S8XED7_PSEFL; tr|A0A1B3CU59|A0A1B3CU59_PSEFL; tr|A0A0W0H783|A0A0W0H783_PSEFL; tr|A0A0D0RLS3|A0A0D0RLS3_PSEFL; tr|A0A0A1YYC4|A0A0A1YYC4_PSEFL	Alpha-hydroxy-acid oxidizing enzyme OS=Pseudomonas fluorescens OX=294 GN=lldD PE=3 SV=1; Alpha-hydroxy-acid oxidizing protein OS=Pseudomonas fluorescens OX=294 GN=lldD PE=3 SV=1; Alpha-hydroxy-acid oxidizing enzyme OS=Pseudomonas fluorescens OX=294 GN=lldD PE=3 SV=1; Lactate dehydrogenase OS=Pseudomonas fluorescens OX=294 GN=lldD PE=3 SV=1; LldD_2 protein OS=Pseudomonas fluorescens OX=294 GN=lldD_2 PE=3 SV=1; Lactate dehydrogenase OS=Pseudomonas fluorescens LMG 5329 OX=1324332 GN=lldD PE=3 SV=1			0	43.21	GTMIGRPHLYGLGAMGEAGVTK				0.010662	2215.14	554.791	2215.12	554.788	4	13	1.1.1.3399.21	68.8568	1687.19	1619.26	68.88	0.34	21273.4
1325	3.3	7.82	19.19	12.97	10.81	tr|A0A125QDI8|A0A125QDI8_PSEFL	Putative lysine decarboxylase OS=Pseudomonas fluorescens OX=294 GN=PFL603g_04599 PE=4 SV=1			2	99	LRELVDYINLPENWAHAQGK			missed R-E@2	-0.00500565	2365.21	592.311	2365.22	592.312	4	18	1.1.1.3762.3	86.4787	3267.25	1607.49	86.62	0.19	6221.15
1325	3.3	7.82	19.19	12.97	10.81	tr|A0A125QDI8|A0A125QDI8_PSEFL	Putative lysine decarboxylase OS=Pseudomonas fluorescens OX=294 GN=PFL603g_04599 PE=4 SV=1			1.30103	99	ELVDYINLPENWAHAQGK				-0.00540565	2096.03	699.683	2096.03	699.685	3	18	1.1.1.3764.13	86.5873	1958.51	1957.7	86.57	0.29	24133.4
1325	3.3	7.82	19.19	12.97	10.81	tr|A0A125QDI8|A0A125QDI8_PSEFL	Putative lysine decarboxylase OS=Pseudomonas fluorescens OX=294 GN=PFL603g_04599 PE=4 SV=1			0	99	DMILTVLR				-0.00410288	959.543	480.779	959.547	480.781	2	12	1.1.1.3631.3	80.1116	1656.71	1606.69	80.11	0.25	4679.4
1325	3.3	7.82	19.19	12.97	10.81	tr|A0A125QDI8|A0A125QDI8_PSEFL	Putative lysine decarboxylase OS=Pseudomonas fluorescens OX=294 GN=PFL603g_04599 PE=4 SV=1			0	95.26	ELVDYINLPENWAHAQGK				-0.00540565	2096.03	699.683	2096.03	699.685	3	13	1.1.1.3764.14	86.588	1958.51	1957.71	86.57	0.29	15288
1325	3.3	7.82	19.19	12.97	10.81	tr|A0A125QDI8|A0A125QDI8_PSEFL	Putative lysine decarboxylase OS=Pseudomonas fluorescens OX=294 GN=PFL603g_04599 PE=4 SV=1			0	93.48	ELVDYINLPENWAHAQGK				-0.00540565	2096.03	699.683	2096.03	699.685	3	15	1.1.1.3766.15	86.6885	1958.51	1485.76	86.57	0.29	17134.2
1325	3.3	7.82	19.19	12.97	10.81	tr|A0A125QDI8|A0A125QDI8_PSEFL	Putative lysine decarboxylase OS=Pseudomonas fluorescens OX=294 GN=PFL603g_04599 PE=4 SV=1			0	99	LRELVDYINLPENWAHAQGK			missed R-E@2	-0.00499394	2365.21	789.412	2365.22	789.413	3	15	1.1.1.3763.20	86.5453	1710.61	1520.31	86.62	0.34	8229
1325	3.3	7.82	19.19	12.97	10.81	tr|A0A125QDI8|A0A125QDI8_PSEFL	Putative lysine decarboxylase OS=Pseudomonas fluorescens OX=294 GN=PFL603g_04599 PE=4 SV=1			0	90.78	LRELVDYINLPENWAHAQGK			missed R-E@2	-0.00499394	2365.21	789.412	2365.22	789.413	3	14	1.1.1.3765.32	86.6563	1710.61	1505.88	86.62	0.34	8457.95
1325	3.3	7.82	19.19	12.97	10.81	tr|A0A125QDI8|A0A125QDI8_PSEFL	Putative lysine decarboxylase OS=Pseudomonas fluorescens OX=294 GN=PFL603g_04599 PE=4 SV=1			0	18.73	LRELVDYINLPENWAHAQGK	Deamidated(N)@9		missed R-E@2	0.0162103	2366.22	789.747	2366.2	789.741	3	12	1.1.1.3765.33	86.6576	1324.36	1274.02	86.66	0.43	8385.54
1325	3.3	7.82	19.19	12.97	10.81	tr|A0A125QDI8|A0A125QDI8_PSEFL	Putative lysine decarboxylase OS=Pseudomonas fluorescens OX=294 GN=PFL603g_04599 PE=4 SV=1			0	42	LVYSAEEAVDEINQFYANFHSTR	Val->Leu@9	Val->Leu@259		0.00790502	2716.28	906.436	2716.28	906.433	3	20	1.1.1.4207.14	108.342	1854.18	1651.53	108.37	0.4	7734.7
1325	3.3	7.82	19.19	12.97	10.81	tr|A0A125QDI8|A0A125QDI8_PSEFL	Putative lysine decarboxylase OS=Pseudomonas fluorescens OX=294 GN=PFL603g_04599 PE=4 SV=1			0	26.55	LVYSAEEAVDEINQFYANFHSTR	Methyl(D)@10	Methyl(D)@260		0.00790502	2716.28	906.436	2716.28	906.433	3	20	1.1.1.4207.14	108.342	1854.18	1651.53	108.37	0.4	7734.7
1325	3.3	7.82	19.19	12.97	10.81	tr|A0A125QDI8|A0A125QDI8_PSEFL	Putative lysine decarboxylase OS=Pseudomonas fluorescens OX=294 GN=PFL603g_04599 PE=4 SV=1			0	26.55	LVYSAEEAVDEINQFYANFHSTR	Methyl(D)@10	Methyl(D)@260		0.00790502	2716.28	906.436	2716.28	906.433	3	27	1.1.1.4208.13	108.394	1854.18	1846.81	108.37	0.4	7953.06
1325	3.3	7.82	19.19	12.97	10.81	tr|A0A125QDI8|A0A125QDI8_PSEFL	Putative lysine decarboxylase OS=Pseudomonas fluorescens OX=294 GN=PFL603g_04599 PE=4 SV=1			0	26.55	LVYSAEEAVDEINQFYANFHSTR	Methyl(E)@11	Methyl(E)@261		0.00790502	2716.28	906.436	2716.28	906.433	3	27	1.1.1.4208.13	108.394	1854.18	1846.81	108.37	0.4	7953.06
1325	3.3	7.82	19.19	12.97	10.81	tr|A0A125QDI8|A0A125QDI8_PSEFL	Putative lysine decarboxylase OS=Pseudomonas fluorescens OX=294 GN=PFL603g_04599 PE=4 SV=1			0	99	TPVESPLYALAR				-0.00351452	1315.71	658.862	1315.71	658.864	2	18	1.1.1.3549.14	76.1368	4749.48	4539.07	76.07	0.34	25365.2
1325	3.3	7.82	19.19	12.97	10.81	tr|A0A125QDI8|A0A125QDI8_PSEFL	Putative lysine decarboxylase OS=Pseudomonas fluorescens OX=294 GN=PFL603g_04599 PE=4 SV=1			0	99	TPVESPLYALAR				-0.00282083	1315.71	658.863	1315.71	658.864	2	17	1.1.1.3547.23	76.0422	4749.48	4277.21	76.07	0.34	24882.5
1325	3.3	7.82	19.19	12.97	10.81	tr|A0A125QDI8|A0A125QDI8_PSEFL	Putative lysine decarboxylase OS=Pseudomonas fluorescens OX=294 GN=PFL603g_04599 PE=4 SV=1			0	99	TPVESPLYALAR				-0.00351452	1315.71	658.862	1315.71	658.864	2	16	1.1.1.3549.15	76.1382	4749.48	4524.71	76.07	0.34	28201.7
1325	3.3	7.82	19.19	12.97	10.81	tr|A0A125QDI8|A0A125QDI8_PSEFL	Putative lysine decarboxylase OS=Pseudomonas fluorescens OX=294 GN=PFL603g_04599 PE=4 SV=1			0	99	TPVESPLYALAR				-0.00282083	1315.71	658.863	1315.71	658.864	2	16	1.1.1.3547.24	76.0435	4749.48	4289.52	76.07	0.34	31955.9
1325	3.3	7.82	19.19	12.97	10.81	tr|A0A125QDI8|A0A125QDI8_PSEFL	Putative lysine decarboxylase OS=Pseudomonas fluorescens OX=294 GN=PFL603g_04599 PE=4 SV=1			0	97.56	TPVESPLYALAR				-0.00351452	1315.71	658.862	1315.71	658.864	2	13	1.1.1.3550.27	76.1937	4749.48	3768.82	76.07	0.34	21137.3
1325	3.3	7.82	19.19	12.97	10.81	tr|A0A125QDI8|A0A125QDI8_PSEFL	Putative lysine decarboxylase OS=Pseudomonas fluorescens OX=294 GN=PFL603g_04599 PE=4 SV=1			0	84.92	TPVESPLYALAR				-0.00351452	1315.71	658.862	1315.71	658.864	2	13	1.1.1.3554.23	76.388	4749.48	1191.73	76.07	0.34	13437.2
1325	3.3	7.82	19.19	12.97	10.81	tr|A0A125QDI8|A0A125QDI8_PSEFL	Putative lysine decarboxylase OS=Pseudomonas fluorescens OX=294 GN=PFL603g_04599 PE=4 SV=1			0	72.14	TPVESPLYALAR				-0.00282083	1315.71	658.863	1315.71	658.864	2	12	1.1.1.3545.18	75.9438	4749.48	2846.3	76.07	0.34	36248.2
1325	3.3	7.82	19.19	12.97	10.81	tr|A0A125QDI8|A0A125QDI8_PSEFL	Putative lysine decarboxylase OS=Pseudomonas fluorescens OX=294 GN=PFL603g_04599 PE=4 SV=1			0	83.87	VTVFGSAR				0.01903	835.474	418.744	835.455	418.735	2	9	1.1.1.2872.3	43.4812	4880.11	3975.42	43.57	0.29	17931.9
1325	3.3	7.82	19.19	12.97	10.81	tr|A0A125QDI8|A0A125QDI8_PSEFL	Putative lysine decarboxylase OS=Pseudomonas fluorescens OX=294 GN=PFL603g_04599 PE=4 SV=1			0	37.04	VTVFGSAR				0.01903	835.474	418.744	835.455	418.735	2	9	1.1.1.2872.2	43.4792	4880.11	3950.6	43.57	0.29	17316.7
1326	3.3	3.38	25.79	25.79	19.5	tr|U1SB24|U1SB24_PSEFL; tr|L7H4F8|L7H4F8_PSEFL; tr|I4KA80|I4KA80_PSEFL; tr|A0A0W0QYE0|A0A0W0QYE0_PSEFL; tr|A0A0W0HWF5|A0A0W0HWF5_PSEFL; tr|A0A0D0TKZ6|A0A0D0TKZ6_PSEFL; tr|A0A0A1Z032|A0A0A1Z032_PSEFL	AsnC family transcriptional regulator OS=Pseudomonas fluorescens EGD-AQ6 OX=1390371 GN=O204_10505 PE=4 SV=1; AsnC family transcriptional regulator OS=Pseudomonas fluorescens BRIP34879 OX=1205750 GN=A986_19425 PE=4 SV=1; Transcriptional regulator, AsnC family OS=Pseudomonas fluorescens SS101 OX=1038924 GN=PflSS101_4739 PE=4 SV=1; AsnC family transcriptional regulator OS=Pseudomonas fluorescens ABAC62 OX=1230466 GN=AO262_14235 PE=4 SV=1; AsnC family transcriptional regulator OS=Pseudomonas fluorescens ICMP 11288 OX=1198309 GN=AO063_00060 PE=4 SV=1; AsnC family transcriptional regulator OS=Pseudomonas fluorescens OX=294 GN=lrp_4 PE=4 SV=1; AsnC family transcriptional regulator OS=Pseudomonas fluorescens LMG 5329 OX=1324332 GN=K814_0117620 PE=4 SV=1			2	99	SSFVLNQVLNSTELPLTHLRT			missed R-T@20	-0.00706631	2368.27	790.43	2368.28	790.432	3	26	1.1.1.4061.18	101.152	2822.38	1237.25	101.37	0.3	9918.57
1326	3.3	3.38	25.79	25.79	19.5	tr|U1SB24|U1SB24_PSEFL; tr|L7H4F8|L7H4F8_PSEFL; tr|I4KA80|I4KA80_PSEFL; tr|A0A0W0QYE0|A0A0W0QYE0_PSEFL; tr|A0A0W0HWF5|A0A0W0HWF5_PSEFL; tr|A0A0D0TKZ6|A0A0D0TKZ6_PSEFL; tr|A0A0A1Z032|A0A0A1Z032_PSEFL	AsnC family transcriptional regulator OS=Pseudomonas fluorescens EGD-AQ6 OX=1390371 GN=O204_10505 PE=4 SV=1; AsnC family transcriptional regulator OS=Pseudomonas fluorescens BRIP34879 OX=1205750 GN=A986_19425 PE=4 SV=1; Transcriptional regulator, AsnC family OS=Pseudomonas fluorescens SS101 OX=1038924 GN=PflSS101_4739 PE=4 SV=1; AsnC family transcriptional regulator OS=Pseudomonas fluorescens ABAC62 OX=1230466 GN=AO262_14235 PE=4 SV=1; AsnC family transcriptional regulator OS=Pseudomonas fluorescens ICMP 11288 OX=1198309 GN=AO063_00060 PE=4 SV=1; AsnC family transcriptional regulator OS=Pseudomonas fluorescens OX=294 GN=lrp_4 PE=4 SV=1; AsnC family transcriptional regulator OS=Pseudomonas fluorescens LMG 5329 OX=1324332 GN=K814_0117620 PE=4 SV=1			1.22915	99	IGLSPSPCSR	Carbamidomethyl(C)@8			-0.0100728	1072.52	537.269	1072.53	537.274	2	11	1.1.1.2868.20	43.3095	1828.87	1671.4	43.28	0.34	11620.1
1326	3.3	3.38	25.79	25.79	19.5	tr|U1SB24|U1SB24_PSEFL; tr|L7H4F8|L7H4F8_PSEFL; tr|I4KA80|I4KA80_PSEFL; tr|A0A0W0QYE0|A0A0W0QYE0_PSEFL; tr|A0A0W0HWF5|A0A0W0HWF5_PSEFL; tr|A0A0D0TKZ6|A0A0D0TKZ6_PSEFL; tr|A0A0A1Z032|A0A0A1Z032_PSEFL	AsnC family transcriptional regulator OS=Pseudomonas fluorescens EGD-AQ6 OX=1390371 GN=O204_10505 PE=4 SV=1; AsnC family transcriptional regulator OS=Pseudomonas fluorescens BRIP34879 OX=1205750 GN=A986_19425 PE=4 SV=1; Transcriptional regulator, AsnC family OS=Pseudomonas fluorescens SS101 OX=1038924 GN=PflSS101_4739 PE=4 SV=1; AsnC family transcriptional regulator OS=Pseudomonas fluorescens ABAC62 OX=1230466 GN=AO262_14235 PE=4 SV=1; AsnC family transcriptional regulator OS=Pseudomonas fluorescens ICMP 11288 OX=1198309 GN=AO063_00060 PE=4 SV=1; AsnC family transcriptional regulator OS=Pseudomonas fluorescens OX=294 GN=lrp_4 PE=4 SV=1; AsnC family transcriptional regulator OS=Pseudomonas fluorescens LMG 5329 OX=1324332 GN=K814_0117620 PE=4 SV=1			0.0685421	58.35	QLEDDGYIAR				-0.0116145	1178.55	590.28	1178.56	590.286	2	11	1.1.1.2921.15	45.8532	1523.05	1087.72	45.78	0.24	12051.1
1326	3.3	3.38	25.79	25.79	19.5	tr|U1SB24|U1SB24_PSEFL; tr|L7H4F8|L7H4F8_PSEFL; tr|I4KA80|I4KA80_PSEFL; tr|A0A0W0QYE0|A0A0W0QYE0_PSEFL; tr|A0A0W0HWF5|A0A0W0HWF5_PSEFL; tr|A0A0D0TKZ6|A0A0D0TKZ6_PSEFL; tr|A0A0A1Z032|A0A0A1Z032_PSEFL	AsnC family transcriptional regulator OS=Pseudomonas fluorescens EGD-AQ6 OX=1390371 GN=O204_10505 PE=4 SV=1; AsnC family transcriptional regulator OS=Pseudomonas fluorescens BRIP34879 OX=1205750 GN=A986_19425 PE=4 SV=1; Transcriptional regulator, AsnC family OS=Pseudomonas fluorescens SS101 OX=1038924 GN=PflSS101_4739 PE=4 SV=1; AsnC family transcriptional regulator OS=Pseudomonas fluorescens ABAC62 OX=1230466 GN=AO262_14235 PE=4 SV=1; AsnC family transcriptional regulator OS=Pseudomonas fluorescens ICMP 11288 OX=1198309 GN=AO063_00060 PE=4 SV=1; AsnC family transcriptional regulator OS=Pseudomonas fluorescens OX=294 GN=lrp_4 PE=4 SV=1; AsnC family transcriptional regulator OS=Pseudomonas fluorescens LMG 5329 OX=1324332 GN=K814_0117620 PE=4 SV=1			0	97.1	IGLSPSPCSR	Carbamidomethyl(C)@8			-0.0100728	1072.52	537.269	1072.53	537.274	2	11	1.1.1.2867.18	43.2609	1828.87	1713.76	43.28	0.34	11792.7
1326	3.3	3.38	25.79	25.79	19.5	tr|U1SB24|U1SB24_PSEFL; tr|L7H4F8|L7H4F8_PSEFL; tr|I4KA80|I4KA80_PSEFL; tr|A0A0W0QYE0|A0A0W0QYE0_PSEFL; tr|A0A0W0HWF5|A0A0W0HWF5_PSEFL; tr|A0A0D0TKZ6|A0A0D0TKZ6_PSEFL; tr|A0A0A1Z032|A0A0A1Z032_PSEFL	AsnC family transcriptional regulator OS=Pseudomonas fluorescens EGD-AQ6 OX=1390371 GN=O204_10505 PE=4 SV=1; AsnC family transcriptional regulator OS=Pseudomonas fluorescens BRIP34879 OX=1205750 GN=A986_19425 PE=4 SV=1; Transcriptional regulator, AsnC family OS=Pseudomonas fluorescens SS101 OX=1038924 GN=PflSS101_4739 PE=4 SV=1; AsnC family transcriptional regulator OS=Pseudomonas fluorescens ABAC62 OX=1230466 GN=AO262_14235 PE=4 SV=1; AsnC family transcriptional regulator OS=Pseudomonas fluorescens ICMP 11288 OX=1198309 GN=AO063_00060 PE=4 SV=1; AsnC family transcriptional regulator OS=Pseudomonas fluorescens OX=294 GN=lrp_4 PE=4 SV=1; AsnC family transcriptional regulator OS=Pseudomonas fluorescens LMG 5329 OX=1324332 GN=K814_0117620 PE=4 SV=1			0	84.1	IGLSPSPCSR	Carbamidomethyl(C)@8			-0.0100728	1072.52	537.269	1072.53	537.274	2	9	1.1.1.2869.15	43.354	1828.87	1313.68	43.28	0.34	9674.66
1326	3.3	3.38	25.79	25.79	19.5	tr|U1SB24|U1SB24_PSEFL; tr|L7H4F8|L7H4F8_PSEFL; tr|I4KA80|I4KA80_PSEFL; tr|A0A0W0QYE0|A0A0W0QYE0_PSEFL; tr|A0A0W0HWF5|A0A0W0HWF5_PSEFL; tr|A0A0D0TKZ6|A0A0D0TKZ6_PSEFL; tr|A0A0A1Z032|A0A0A1Z032_PSEFL	AsnC family transcriptional regulator OS=Pseudomonas fluorescens EGD-AQ6 OX=1390371 GN=O204_10505 PE=4 SV=1; AsnC family transcriptional regulator OS=Pseudomonas fluorescens BRIP34879 OX=1205750 GN=A986_19425 PE=4 SV=1; Transcriptional regulator, AsnC family OS=Pseudomonas fluorescens SS101 OX=1038924 GN=PflSS101_4739 PE=4 SV=1; AsnC family transcriptional regulator OS=Pseudomonas fluorescens ABAC62 OX=1230466 GN=AO262_14235 PE=4 SV=1; AsnC family transcriptional regulator OS=Pseudomonas fluorescens ICMP 11288 OX=1198309 GN=AO063_00060 PE=4 SV=1; AsnC family transcriptional regulator OS=Pseudomonas fluorescens OX=294 GN=lrp_4 PE=4 SV=1; AsnC family transcriptional regulator OS=Pseudomonas fluorescens LMG 5329 OX=1324332 GN=K814_0117620 PE=4 SV=1			0	65.53	IGLSPSPCSR	Carbamidomethyl(C)@8			-0.0100728	1072.52	537.269	1072.53	537.274	2	11	1.1.1.2866.19	43.2111	1828.87	1477.67	43.28	0.34	17494.8
1326	3.3	3.38	25.79	25.79	19.5	tr|U1SB24|U1SB24_PSEFL; tr|L7H4F8|L7H4F8_PSEFL; tr|I4KA80|I4KA80_PSEFL; tr|A0A0W0QYE0|A0A0W0QYE0_PSEFL; tr|A0A0W0HWF5|A0A0W0HWF5_PSEFL; tr|A0A0D0TKZ6|A0A0D0TKZ6_PSEFL; tr|A0A0A1Z032|A0A0A1Z032_PSEFL	AsnC family transcriptional regulator OS=Pseudomonas fluorescens EGD-AQ6 OX=1390371 GN=O204_10505 PE=4 SV=1; AsnC family transcriptional regulator OS=Pseudomonas fluorescens BRIP34879 OX=1205750 GN=A986_19425 PE=4 SV=1; Transcriptional regulator, AsnC family OS=Pseudomonas fluorescens SS101 OX=1038924 GN=PflSS101_4739 PE=4 SV=1; AsnC family transcriptional regulator OS=Pseudomonas fluorescens ABAC62 OX=1230466 GN=AO262_14235 PE=4 SV=1; AsnC family transcriptional regulator OS=Pseudomonas fluorescens ICMP 11288 OX=1198309 GN=AO063_00060 PE=4 SV=1; AsnC family transcriptional regulator OS=Pseudomonas fluorescens OX=294 GN=lrp_4 PE=4 SV=1; AsnC family transcriptional regulator OS=Pseudomonas fluorescens LMG 5329 OX=1324332 GN=K814_0117620 PE=4 SV=1			0	99	SSFVLNQVLNSTELPLTHLRT			missed R-T@20	-0.00706631	2368.27	790.43	2368.28	790.432	3	24	1.1.1.4063.11	101.242	2822.38	2034.14	101.37	0.3	11843.1
1326	3.3	3.38	25.79	25.79	19.5	tr|U1SB24|U1SB24_PSEFL; tr|L7H4F8|L7H4F8_PSEFL; tr|I4KA80|I4KA80_PSEFL; tr|A0A0W0QYE0|A0A0W0QYE0_PSEFL; tr|A0A0W0HWF5|A0A0W0HWF5_PSEFL; tr|A0A0D0TKZ6|A0A0D0TKZ6_PSEFL; tr|A0A0A1Z032|A0A0A1Z032_PSEFL	AsnC family transcriptional regulator OS=Pseudomonas fluorescens EGD-AQ6 OX=1390371 GN=O204_10505 PE=4 SV=1; AsnC family transcriptional regulator OS=Pseudomonas fluorescens BRIP34879 OX=1205750 GN=A986_19425 PE=4 SV=1; Transcriptional regulator, AsnC family OS=Pseudomonas fluorescens SS101 OX=1038924 GN=PflSS101_4739 PE=4 SV=1; AsnC family transcriptional regulator OS=Pseudomonas fluorescens ABAC62 OX=1230466 GN=AO262_14235 PE=4 SV=1; AsnC family transcriptional regulator OS=Pseudomonas fluorescens ICMP 11288 OX=1198309 GN=AO063_00060 PE=4 SV=1; AsnC family transcriptional regulator OS=Pseudomonas fluorescens OX=294 GN=lrp_4 PE=4 SV=1; AsnC family transcriptional regulator OS=Pseudomonas fluorescens LMG 5329 OX=1324332 GN=K814_0117620 PE=4 SV=1			0	99	SSFVLNQVLNSTELPLTHLRT			missed R-T@20	-0.00706631	2368.27	790.43	2368.28	790.432	3	27	1.1.1.4064.17	101.3	2822.38	2474.96	101.37	0.3	16116.9
1326	3.3	3.38	25.79	25.79	19.5	tr|U1SB24|U1SB24_PSEFL; tr|L7H4F8|L7H4F8_PSEFL; tr|I4KA80|I4KA80_PSEFL; tr|A0A0W0QYE0|A0A0W0QYE0_PSEFL; tr|A0A0W0HWF5|A0A0W0HWF5_PSEFL; tr|A0A0D0TKZ6|A0A0D0TKZ6_PSEFL; tr|A0A0A1Z032|A0A0A1Z032_PSEFL	AsnC family transcriptional regulator OS=Pseudomonas fluorescens EGD-AQ6 OX=1390371 GN=O204_10505 PE=4 SV=1; AsnC family transcriptional regulator OS=Pseudomonas fluorescens BRIP34879 OX=1205750 GN=A986_19425 PE=4 SV=1; Transcriptional regulator, AsnC family OS=Pseudomonas fluorescens SS101 OX=1038924 GN=PflSS101_4739 PE=4 SV=1; AsnC family transcriptional regulator OS=Pseudomonas fluorescens ABAC62 OX=1230466 GN=AO262_14235 PE=4 SV=1; AsnC family transcriptional regulator OS=Pseudomonas fluorescens ICMP 11288 OX=1198309 GN=AO063_00060 PE=4 SV=1; AsnC family transcriptional regulator OS=Pseudomonas fluorescens OX=294 GN=lrp_4 PE=4 SV=1; AsnC family transcriptional regulator OS=Pseudomonas fluorescens LMG 5329 OX=1324332 GN=K814_0117620 PE=4 SV=1			0	99	SSFVLNQVLNSTELPLTHLRT			missed R-T@20	-0.00706631	2368.27	790.43	2368.28	790.432	3	24	1.1.1.4065.17	101.349	2822.38	2735.28	101.37	0.3	19591.7
1326	3.3	3.38	25.79	25.79	19.5	tr|U1SB24|U1SB24_PSEFL; tr|L7H4F8|L7H4F8_PSEFL; tr|I4KA80|I4KA80_PSEFL; tr|A0A0W0QYE0|A0A0W0QYE0_PSEFL; tr|A0A0W0HWF5|A0A0W0HWF5_PSEFL; tr|A0A0D0TKZ6|A0A0D0TKZ6_PSEFL; tr|A0A0A1Z032|A0A0A1Z032_PSEFL	AsnC family transcriptional regulator OS=Pseudomonas fluorescens EGD-AQ6 OX=1390371 GN=O204_10505 PE=4 SV=1; AsnC family transcriptional regulator OS=Pseudomonas fluorescens BRIP34879 OX=1205750 GN=A986_19425 PE=4 SV=1; Transcriptional regulator, AsnC family OS=Pseudomonas fluorescens SS101 OX=1038924 GN=PflSS101_4739 PE=4 SV=1; AsnC family transcriptional regulator OS=Pseudomonas fluorescens ABAC62 OX=1230466 GN=AO262_14235 PE=4 SV=1; AsnC family transcriptional regulator OS=Pseudomonas fluorescens ICMP 11288 OX=1198309 GN=AO063_00060 PE=4 SV=1; AsnC family transcriptional regulator OS=Pseudomonas fluorescens OX=294 GN=lrp_4 PE=4 SV=1; AsnC family transcriptional regulator OS=Pseudomonas fluorescens LMG 5329 OX=1324332 GN=K814_0117620 PE=4 SV=1			0	99	SSFVLNQVLNSTELPLTHLRT			missed R-T@20	-0.00706631	2368.27	790.43	2368.28	790.432	3	25	1.1.1.4066.14	101.39	2822.38	2630.58	101.37	0.3	29293.6
1326	3.3	3.38	25.79	25.79	19.5	tr|U1SB24|U1SB24_PSEFL; tr|L7H4F8|L7H4F8_PSEFL; tr|I4KA80|I4KA80_PSEFL; tr|A0A0W0QYE0|A0A0W0QYE0_PSEFL; tr|A0A0W0HWF5|A0A0W0HWF5_PSEFL; tr|A0A0D0TKZ6|A0A0D0TKZ6_PSEFL; tr|A0A0A1Z032|A0A0A1Z032_PSEFL	AsnC family transcriptional regulator OS=Pseudomonas fluorescens EGD-AQ6 OX=1390371 GN=O204_10505 PE=4 SV=1; AsnC family transcriptional regulator OS=Pseudomonas fluorescens BRIP34879 OX=1205750 GN=A986_19425 PE=4 SV=1; Transcriptional regulator, AsnC family OS=Pseudomonas fluorescens SS101 OX=1038924 GN=PflSS101_4739 PE=4 SV=1; AsnC family transcriptional regulator OS=Pseudomonas fluorescens ABAC62 OX=1230466 GN=AO262_14235 PE=4 SV=1; AsnC family transcriptional regulator OS=Pseudomonas fluorescens ICMP 11288 OX=1198309 GN=AO063_00060 PE=4 SV=1; AsnC family transcriptional regulator OS=Pseudomonas fluorescens OX=294 GN=lrp_4 PE=4 SV=1; AsnC family transcriptional regulator OS=Pseudomonas fluorescens LMG 5329 OX=1324332 GN=K814_0117620 PE=4 SV=1			0	90.51	SSFVLNQVLNSTELPLTHLRT	Deamidated(N)@10		missed R-T@20	0.0135869	2369.27	790.765	2369.26	790.76	3	20	1.1.1.4064.18	101.302	2485.96	2034.17	101.37	0.3	12322.1
1326	3.3	3.38	25.79	25.79	19.5	tr|U1SB24|U1SB24_PSEFL; tr|L7H4F8|L7H4F8_PSEFL; tr|I4KA80|I4KA80_PSEFL; tr|A0A0W0QYE0|A0A0W0QYE0_PSEFL; tr|A0A0W0HWF5|A0A0W0HWF5_PSEFL; tr|A0A0D0TKZ6|A0A0D0TKZ6_PSEFL; tr|A0A0A1Z032|A0A0A1Z032_PSEFL	AsnC family transcriptional regulator OS=Pseudomonas fluorescens EGD-AQ6 OX=1390371 GN=O204_10505 PE=4 SV=1; AsnC family transcriptional regulator OS=Pseudomonas fluorescens BRIP34879 OX=1205750 GN=A986_19425 PE=4 SV=1; Transcriptional regulator, AsnC family OS=Pseudomonas fluorescens SS101 OX=1038924 GN=PflSS101_4739 PE=4 SV=1; AsnC family transcriptional regulator OS=Pseudomonas fluorescens ABAC62 OX=1230466 GN=AO262_14235 PE=4 SV=1; AsnC family transcriptional regulator OS=Pseudomonas fluorescens ICMP 11288 OX=1198309 GN=AO063_00060 PE=4 SV=1; AsnC family transcriptional regulator OS=Pseudomonas fluorescens OX=294 GN=lrp_4 PE=4 SV=1; AsnC family transcriptional regulator OS=Pseudomonas fluorescens LMG 5329 OX=1324332 GN=K814_0117620 PE=4 SV=1			0	85.92	SSFVLNQVLNSTELPLTHLRT	Deamidated(Q)@7		missed R-T@20	0.0135869	2369.27	790.765	2369.26	790.76	3	20	1.1.1.4064.18	101.302	2485.96	2034.17	101.37	0.3	12322.1
1326	3.3	3.38	25.79	25.79	19.5	tr|U1SB24|U1SB24_PSEFL; tr|L7H4F8|L7H4F8_PSEFL; tr|I4KA80|I4KA80_PSEFL; tr|A0A0W0QYE0|A0A0W0QYE0_PSEFL; tr|A0A0W0HWF5|A0A0W0HWF5_PSEFL; tr|A0A0D0TKZ6|A0A0D0TKZ6_PSEFL; tr|A0A0A1Z032|A0A0A1Z032_PSEFL	AsnC family transcriptional regulator OS=Pseudomonas fluorescens EGD-AQ6 OX=1390371 GN=O204_10505 PE=4 SV=1; AsnC family transcriptional regulator OS=Pseudomonas fluorescens BRIP34879 OX=1205750 GN=A986_19425 PE=4 SV=1; Transcriptional regulator, AsnC family OS=Pseudomonas fluorescens SS101 OX=1038924 GN=PflSS101_4739 PE=4 SV=1; AsnC family transcriptional regulator OS=Pseudomonas fluorescens ABAC62 OX=1230466 GN=AO262_14235 PE=4 SV=1; AsnC family transcriptional regulator OS=Pseudomonas fluorescens ICMP 11288 OX=1198309 GN=AO063_00060 PE=4 SV=1; AsnC family transcriptional regulator OS=Pseudomonas fluorescens OX=294 GN=lrp_4 PE=4 SV=1; AsnC family transcriptional regulator OS=Pseudomonas fluorescens LMG 5329 OX=1324332 GN=K814_0117620 PE=4 SV=1			0	66.05	SSFVLNQVLNSTELPLTHLRT	Deamidated(N)@6		missed R-T@20	0.0135869	2369.27	790.765	2369.26	790.76	3	19	1.1.1.4064.18	101.302	2485.96	2034.17	101.37	0.3	12322.1
1327	3.29	3.37	12.32	10.43	8.057	tr|L7H8U7|L7H8U7_PSEFL; tr|E2XKE7|E2XKE7_PSEFL; tr|A0A2S8XLH8|A0A2S8XLH8_PSEFL; tr|A0A1T2YQS2|A0A1T2YQS2_PSEFL; tr|A0A0W0I4D5|A0A0W0I4D5_PSEFL; tr|A0A0W0H826|A0A0W0H826_PSEFL; sp|C3KDW1|MUTL_PSEFS	DNA mismatch repair protein MutL OS=Pseudomonas fluorescens BRIP34879 OX=1205750 GN=mutL PE=3 SV=1; DNA mismatch repair protein MutL OS=Pseudomonas fluorescens WH6 OX=746360 GN=mutL PE=3 SV=1; DNA mismatch repair protein MutL OS=Pseudomonas fluorescens OX=294 GN=mutL PE=3 SV=1; DNA mismatch repair protein MutL OS=Pseudomonas fluorescens OX=294 GN=mutL PE=3 SV=1; DNA mismatch repair protein MutL OS=Pseudomonas fluorescens OX=294 GN=mutL PE=3 SV=1; DNA mismatch repair protein MutL OS=Pseudomonas fluorescens ICMP 11288 OX=1198309 GN=mutL PE=3 SV=1; DNA mismatch repair protein MutL OS=Pseudomonas fluorescens (strain SBW25) OX=216595 GN=mutL PE=3 SV=1			2	99	VSAICGAGFLEQALPIEIER	Carbamidomethyl(C)@5			-0.0131133	2172.11	725.045	2172.12	725.049	3	19	1.1.1.4068.7	101.478	869.68	866.7	101.47	0.25	6372.32
1327	3.29	3.37	12.32	10.43	8.057	tr|L7H8U7|L7H8U7_PSEFL; tr|E2XKE7|E2XKE7_PSEFL; tr|A0A2S8XLH8|A0A2S8XLH8_PSEFL; tr|A0A1T2YQS2|A0A1T2YQS2_PSEFL; tr|A0A0W0I4D5|A0A0W0I4D5_PSEFL; tr|A0A0W0H826|A0A0W0H826_PSEFL; sp|C3KDW1|MUTL_PSEFS	DNA mismatch repair protein MutL OS=Pseudomonas fluorescens BRIP34879 OX=1205750 GN=mutL PE=3 SV=1; DNA mismatch repair protein MutL OS=Pseudomonas fluorescens WH6 OX=746360 GN=mutL PE=3 SV=1; DNA mismatch repair protein MutL OS=Pseudomonas fluorescens OX=294 GN=mutL PE=3 SV=1; DNA mismatch repair protein MutL OS=Pseudomonas fluorescens OX=294 GN=mutL PE=3 SV=1; DNA mismatch repair protein MutL OS=Pseudomonas fluorescens OX=294 GN=mutL PE=3 SV=1; DNA mismatch repair protein MutL OS=Pseudomonas fluorescens ICMP 11288 OX=1198309 GN=mutL PE=3 SV=1; DNA mismatch repair protein MutL OS=Pseudomonas fluorescens (strain SBW25) OX=216595 GN=mutL PE=3 SV=1			1.20761	99	LANQIAAGEVVERPASVIKELLENSIDSGAK			missed K-E@19	0.00189209	3220.73	806.19	3220.73	806.19	4	16	1.1.1.4206.12	108.295	1195.02	1053.08	108.17	0.6	7025.16
1327	3.29	3.37	12.32	10.43	8.057	tr|L7H8U7|L7H8U7_PSEFL; tr|E2XKE7|E2XKE7_PSEFL; tr|A0A2S8XLH8|A0A2S8XLH8_PSEFL; tr|A0A1T2YQS2|A0A1T2YQS2_PSEFL; tr|A0A0W0I4D5|A0A0W0I4D5_PSEFL; tr|A0A0W0H826|A0A0W0H826_PSEFL; sp|C3KDW1|MUTL_PSEFS	DNA mismatch repair protein MutL OS=Pseudomonas fluorescens BRIP34879 OX=1205750 GN=mutL PE=3 SV=1; DNA mismatch repair protein MutL OS=Pseudomonas fluorescens WH6 OX=746360 GN=mutL PE=3 SV=1; DNA mismatch repair protein MutL OS=Pseudomonas fluorescens OX=294 GN=mutL PE=3 SV=1; DNA mismatch repair protein MutL OS=Pseudomonas fluorescens OX=294 GN=mutL PE=3 SV=1; DNA mismatch repair protein MutL OS=Pseudomonas fluorescens OX=294 GN=mutL PE=3 SV=1; DNA mismatch repair protein MutL OS=Pseudomonas fluorescens ICMP 11288 OX=1198309 GN=mutL PE=3 SV=1; DNA mismatch repair protein MutL OS=Pseudomonas fluorescens (strain SBW25) OX=216595 GN=mutL PE=3 SV=1			0.0700704	62.03	VQPAAHPVGTSVEVR				-4.17851e-05	1545.83	516.283	1545.83	516.283	3	10	1.1.1.2835.22	41.7193	1898.66	1872.01	41.74	0.19	25238.7
1327	3.29	3.37	12.32	10.43	8.057	tr|L7H8U7|L7H8U7_PSEFL; tr|E2XKE7|E2XKE7_PSEFL; tr|A0A2S8XLH8|A0A2S8XLH8_PSEFL; tr|A0A1T2YQS2|A0A1T2YQS2_PSEFL; tr|A0A0W0I4D5|A0A0W0I4D5_PSEFL; tr|A0A0W0H826|A0A0W0H826_PSEFL; sp|C3KDW1|MUTL_PSEFS	DNA mismatch repair protein MutL OS=Pseudomonas fluorescens BRIP34879 OX=1205750 GN=mutL PE=3 SV=1; DNA mismatch repair protein MutL OS=Pseudomonas fluorescens WH6 OX=746360 GN=mutL PE=3 SV=1; DNA mismatch repair protein MutL OS=Pseudomonas fluorescens OX=294 GN=mutL PE=3 SV=1; DNA mismatch repair protein MutL OS=Pseudomonas fluorescens OX=294 GN=mutL PE=3 SV=1; DNA mismatch repair protein MutL OS=Pseudomonas fluorescens OX=294 GN=mutL PE=3 SV=1; DNA mismatch repair protein MutL OS=Pseudomonas fluorescens ICMP 11288 OX=1198309 GN=mutL PE=3 SV=1; DNA mismatch repair protein MutL OS=Pseudomonas fluorescens (strain SBW25) OX=216595 GN=mutL PE=3 SV=1			0	68.14	LANQIAAGEVVERPASVIKELLENSIDSGAK			missed K-E@19	0.00189209	3220.73	806.19	3220.73	806.19	4	14	1.1.1.4207.8	108.335	1195.02	949.38	108.17	0.6	8388.02
1328	3.28	3.4	18.67	14.32	14.32	tr|A0A2S8XJG9|A0A2S8XJG9_PSEFL	3-carboxymuconate cyclase OS=Pseudomonas fluorescens OX=294 GN=CQ005_17855 PE=4 SV=1			2	99	VSSYSIDPQNHQLTLVNQVQSLGSEPTHSSVAADGR	Deamidated(N)@17			0.00399652	3821.85	956.47	3821.85	956.469	4	28	1.1.1.3593.30	78.284	4590.69	3121.36	78.39	0.15	10642.5
1328	3.28	3.4	18.67	14.32	14.32	tr|A0A2S8XJG9|A0A2S8XJG9_PSEFL	3-carboxymuconate cyclase OS=Pseudomonas fluorescens OX=294 GN=CQ005_17855 PE=4 SV=1			0.616185	96.64	SNEIVVVERDPK			missed R-D@9	-0.0065213	1383.73	462.25	1383.74	462.253	3	11	1.1.1.2886.11	44.1638	1416.97	1273.7	44.24	0.62	7307.65
1328	3.28	3.4	18.67	14.32	14.32	tr|A0A2S8XJG9|A0A2S8XJG9_PSEFL	3-carboxymuconate cyclase OS=Pseudomonas fluorescens OX=294 GN=CQ005_17855 PE=4 SV=1			0.614394	96.25	FLLIANQK				-0.0138864	945.551	473.783	945.565	473.79	2	9	1.1.1.3291.17	63.6235	3320.2	1899.51	64	0.58	7060.97
1328	3.28	3.4	18.67	14.32	14.32	tr|A0A2S8XJG9|A0A2S8XJG9_PSEFL	3-carboxymuconate cyclase OS=Pseudomonas fluorescens OX=294 GN=CQ005_17855 PE=4 SV=1			0.047692	46	SVEGDHPREFTLDPSGR			missed R-E@8	-0.00881934	1897.88	475.478	1897.89	475.48	4	10	1.1.1.3038.11	51.439	2401.06	1662.11	51.33	0.24	5924.21
1328	3.28	3.4	18.67	14.32	14.32	tr|A0A2S8XJG9|A0A2S8XJG9_PSEFL	3-carboxymuconate cyclase OS=Pseudomonas fluorescens OX=294 GN=CQ005_17855 PE=4 SV=1			0	79.78	FLLIANQK				-0.0138864	945.551	473.783	945.565	473.79	2	10	1.1.1.3293.13	63.7212	3320.2	1806.32	64	0.58	10579.5
1328	3.28	3.4	18.67	14.32	14.32	tr|A0A2S8XJG9|A0A2S8XJG9_PSEFL	3-carboxymuconate cyclase OS=Pseudomonas fluorescens OX=294 GN=CQ005_17855 PE=4 SV=1			0	35.21	FLLIANQK				-0.0138864	945.551	473.783	945.565	473.79	2	8	1.1.1.3292.9	63.669	3320.2	1844.88	64	0.58	10719.6
1328	3.28	3.4	18.67	14.32	14.32	tr|A0A2S8XJG9|A0A2S8XJG9_PSEFL	3-carboxymuconate cyclase OS=Pseudomonas fluorescens OX=294 GN=CQ005_17855 PE=4 SV=1			0	99	VSSYSIDPQNHQLTLVNQVQSLGSEPTHSSVAADGR	Deamidated(Q)@20			0.00399652	3821.85	956.47	3821.85	956.469	4	28	1.1.1.3593.30	78.284	4590.69	3121.36	78.39	0.15	10642.5
1328	3.28	3.4	18.67	14.32	14.32	tr|A0A2S8XJG9|A0A2S8XJG9_PSEFL	3-carboxymuconate cyclase OS=Pseudomonas fluorescens OX=294 GN=CQ005_17855 PE=4 SV=1			0	99	VSSYSIDPQNHQLTLVNQVQSLGSEPTHSSVAADGR	Deamidated(Q)@18			0.00399652	3821.85	956.47	3821.85	956.469	4	28	1.1.1.3593.30	78.284	4590.69	3121.36	78.39	0.15	10642.5
1329	3.27	3.43	21.31	15.85	15.85	tr|U1TB24|U1TB24_PSEFL; tr|C3K0Y3|C3K0Y3_PSEFS; tr|A0A2S8XPT1|A0A2S8XPT1_PSEFL; tr|A0A2N1EFA3|A0A2N1EFA3_PSEFL	Glutathione peroxidase OS=Pseudomonas fluorescens EGD-AQ6 OX=1390371 GN=O204_01335 PE=3 SV=1; Glutathione peroxidase OS=Pseudomonas fluorescens (strain SBW25) OX=216595 GN=PFLU_4478 PE=3 SV=1; Glutathione peroxidase OS=Pseudomonas fluorescens OX=294 GN=CQ005_09385 PE=3 SV=1; Glutathione peroxidase OS=Pseudomonas fluorescens OX=294 GN=CIB54_02640 PE=3 SV=1			1.72125	99	YKGEGLEVIGVPSDDFKQEAK			missed K-G@2; missed K-Q@17	-0.0271336	2308.13	578.04	2308.16	578.047	4	15	1.1.1.3376.21	67.7421	2401.1	2327.14	67.72	0.44	13808.2
1329	3.27	3.43	21.31	15.85	15.85	tr|U1TB24|U1TB24_PSEFL; tr|C3K0Y3|C3K0Y3_PSEFS; tr|A0A2S8XPT1|A0A2S8XPT1_PSEFL; tr|A0A2N1EFA3|A0A2N1EFA3_PSEFL	Glutathione peroxidase OS=Pseudomonas fluorescens EGD-AQ6 OX=1390371 GN=O204_01335 PE=3 SV=1; Glutathione peroxidase OS=Pseudomonas fluorescens (strain SBW25) OX=216595 GN=PFLU_4478 PE=3 SV=1; Glutathione peroxidase OS=Pseudomonas fluorescens OX=294 GN=CQ005_09385 PE=3 SV=1; Glutathione peroxidase OS=Pseudomonas fluorescens OX=294 GN=CIB54_02640 PE=3 SV=1			1.52288	99	GLEALYQR				-0.00672827	948.496	475.255	948.503	475.259	2	10	1.1.1.3120.9	55.3699	1122.34	1025.95	55.4	0.53	5192.14
1329	3.27	3.43	21.31	15.85	15.85	tr|U1TB24|U1TB24_PSEFL; tr|C3K0Y3|C3K0Y3_PSEFS; tr|A0A2S8XPT1|A0A2S8XPT1_PSEFL; tr|A0A2N1EFA3|A0A2N1EFA3_PSEFL	Glutathione peroxidase OS=Pseudomonas fluorescens EGD-AQ6 OX=1390371 GN=O204_01335 PE=3 SV=1; Glutathione peroxidase OS=Pseudomonas fluorescens (strain SBW25) OX=216595 GN=PFLU_4478 PE=3 SV=1; Glutathione peroxidase OS=Pseudomonas fluorescens OX=294 GN=CQ005_09385 PE=3 SV=1; Glutathione peroxidase OS=Pseudomonas fluorescens OX=294 GN=CIB54_02640 PE=3 SV=1			0.0291884	33.95	AKESIDLCQR	Carbamidomethyl(C)@8		missed K-E@2	0.00342196	1218.61	407.209	1218.6	407.208	3	8	1.1.1.2751.3	37.6547	831.43	700.22	37.7	0.24	4521.5
1329	3.27	3.43	21.31	15.85	15.85	tr|U1TB24|U1TB24_PSEFL; tr|C3K0Y3|C3K0Y3_PSEFS; tr|A0A2S8XPT1|A0A2S8XPT1_PSEFL; tr|A0A2N1EFA3|A0A2N1EFA3_PSEFL	Glutathione peroxidase OS=Pseudomonas fluorescens EGD-AQ6 OX=1390371 GN=O204_01335 PE=3 SV=1; Glutathione peroxidase OS=Pseudomonas fluorescens (strain SBW25) OX=216595 GN=PFLU_4478 PE=3 SV=1; Glutathione peroxidase OS=Pseudomonas fluorescens OX=294 GN=CQ005_09385 PE=3 SV=1; Glutathione peroxidase OS=Pseudomonas fluorescens OX=294 GN=CIB54_02640 PE=3 SV=1			0	98.95	YKGEGLEVIGVPSDDFKQEAK			missed K-G@2; missed K-Q@17	-0.0271336	2308.13	578.04	2308.16	578.047	4	16	1.1.1.3377.16	67.7867	2401.1	2037.31	67.72	0.44	14635.9
1329	3.27	3.43	21.31	15.85	15.85	tr|U1TB24|U1TB24_PSEFL; tr|C3K0Y3|C3K0Y3_PSEFS; tr|A0A2S8XPT1|A0A2S8XPT1_PSEFL; tr|A0A2N1EFA3|A0A2N1EFA3_PSEFL	Glutathione peroxidase OS=Pseudomonas fluorescens EGD-AQ6 OX=1390371 GN=O204_01335 PE=3 SV=1; Glutathione peroxidase OS=Pseudomonas fluorescens (strain SBW25) OX=216595 GN=PFLU_4478 PE=3 SV=1; Glutathione peroxidase OS=Pseudomonas fluorescens OX=294 GN=CQ005_09385 PE=3 SV=1; Glutathione peroxidase OS=Pseudomonas fluorescens OX=294 GN=CIB54_02640 PE=3 SV=1			0	64.45	YKGEGLEVIGVPSDDFKQEAK			missed K-G@2; missed K-Q@17	-0.0271336	2308.13	578.04	2308.16	578.047	4	10	1.1.1.3377.17	67.7874	2401.1	2030.14	67.72	0.44	17291.1
1330	3.27	3.34	13.15	13.15	13.15	tr|U1ST26|U1ST26_PSEFL; tr|Q4K5L4|Q4K5L4_PSEF5; tr|Q3K6F1|Q3K6F1_PSEPF; tr|L7H4E8|L7H4E8_PSEFL; tr|K0WPS8|K0WPS8_PSEFL; tr|J2EHF9|J2EHF9_PSEFL; tr|I4KEH6|I4KEH6_PSEFL; tr|I4JZ14|I4JZ14_PSEFL; tr|E2XYI8|E2XYI8_PSEFL; tr|C3K2H6|C3K2H6_PSEFS; tr|A0A2N1E9C6|A0A2N1E9C6_PSEFL; tr|A0A2K9MBR4|A0A2K9MBR4_PSEFL; tr|A0A293QJG8|A0A293QJG8_PSEFL; tr|A0A263SDJ7|A0A263SDJ7_PSEFL; tr|A0A1T3AA13|A0A1T3AA13_PSEFL; tr|A0A1T2Z0B7|A0A1T2Z0B7_PSEFL; tr|A0A1T2XX36|A0A1T2XX36_PSEFL; tr|A0A1B3CYR5|A0A1B3CYR5_PSEFL; tr|A0A160A2V8|A0A160A2V8_PSEFL; tr|A0A109KDM8|A0A109KDM8_PSEFL; tr|A0A0W0HI54|A0A0W0HI54_PSEFL; tr|A0A0W0H411|A0A0W0H411_PSEFL; tr|A0A0P8WXY9|A0A0P8WXY9_PSEFL; tr|A0A0N9W909|A0A0N9W909_PSEFL; tr|A0A0F4TLH9|A0A0F4TLH9_PSEFL; tr|A0A0D9AP58|A0A0D9AP58_PSEFL; tr|A0A0D0PEN2|A0A0D0PEN2_PSEFL; tr|A0A0C1ZV96|A0A0C1ZV96_PSEFL; tr|A0A0C1ZNZ2|A0A0C1ZNZ2_PSEFL; tr|A0A0A1YXF5|A0A0A1YXF5_PSEFL; tr|A0A075P7X8|A0A075P7X8_PSEFL	Acyl-CoA thioesterase OS=Pseudomonas fluorescens EGD-AQ6 OX=1390371 GN=O204_10410 PE=4 SV=1; Acyl-CoA thioesterase II OS=Pseudomonas fluorescens (strain ATCC BAA-477 / NRRL B-23932 / Pf-5) OX=220664 GN=tesB PE=4 SV=1; Acyl-CoA thioesterase II OS=Pseudomonas fluorescens (strain Pf0-1) OX=205922 GN=tesB PE=4 SV=1; Acyl-CoA thioesterase II OS=Pseudomonas fluorescens BRIP34879 OX=1205750 GN=A986_19350 PE=4 SV=1; Acyl-CoA thioesterase II OS=Pseudomonas fluorescens R124 OX=743713 GN=I1A_004526 PE=4 SV=1; Acyl-CoA thioesterase II OS=Pseudomonas fluorescens Q2-87 OX=1038922 GN=tesB PE=4 SV=1; Acyl-CoA thioesterase II OS=Pseudomonas fluorescens SS101 OX=1038924 GN=tesB PE=4 SV=1; Acyl-CoA thioesterase II OS=Pseudomonas fluorescens Q8r1-96 OX=1038923 GN=tesB PE=4 SV=1; Palmitoyl-CoA hydrolase OS=Pseudomonas fluorescens WH6 OX=746360 GN=tesB PE=4 SV=1; Acyl-CoA thioesterase II OS=Pseudomonas fluorescens (strain SBW25) OX=216595 GN=tesB PE=4 SV=1; Acyl-CoA thioesterase II OS=Pseudomonas fluorescens OX=294 GN=tesB PE=4 SV=1; Acyl-CoA thioesterase II OS=Pseudomonas fluorescens OX=294 GN=tesB PE=4 SV=1; Acyl-CoA thioesterase II OS=Pseudomonas fluorescens OX=294 GN=AO361_07185 PE=4 SV=1; Acyl-CoA thioesterase II OS=Pseudomonas fluorescens OX=294 GN=tesB PE=4 SV=1; Acyl-CoA thioesterase II OS=Pseudomonas fluorescens OX=294 GN=BFW91_08595 PE=4 SV=1; Acyl-CoA thioesterase II OS=Pseudomonas fluorescens OX=294 GN=BFW87_07200 PE=4 SV=1; Acyl-CoA thioesterase II OS=Pseudomonas fluorescens OX=294 GN=BFW86_24950 PE=4 SV=1; Acyl-CoA thioesterase II OS=Pseudomonas fluorescens OX=294 GN=A7317_25330 PE=4 SV=1; Acyl-CoA thioesterase II OS=Pseudomonas fluorescens OX=294 GN=TK06_25195 PE=4 SV=1; Acyl-CoA thioesterase 2 OS=Pseudomonas fluorescens OX=294 GN=tesB PE=4 SV=1; Palmitoyl-CoA hydrolase OS=Pseudomonas fluorescens ICMP 11288 OX=1198309 GN=AO063_01570 PE=4 SV=1; Acyl-CoA thioesterase II OS=Pseudomonas fluorescens OX=294 GN=tesB PE=4 SV=1; Acyl-CoA thioesterase II OS=Pseudomonas fluorescens OX=294 GN=tesB PE=4 SV=1; Palmitoyl-CoA hydrolase OS=Pseudomonas fluorescens OX=294 GN=AO356_15550 PE=4 SV=1; Palmitoyl-CoA hydrolase OS=Pseudomonas fluorescens OX=294 GN=VC35_17705 PE=4 SV=1; Palmitoyl-CoA hydrolase OS=Pseudomonas fluorescens OX=294 GN=UG46_23330 PE=4 SV=1; Palmitoyl-CoA hydrolase OS=Pseudomonas fluorescens OX=294 GN=RL74_03505 PE=4 SV=1; Acyl-CoA thioesterase II OS=Pseudomonas fluorescens OX=294 GN=tesB PE=4 SV=1; Palmitoyl-CoA hydrolase OS=Pseudomonas fluorescens OX=294 GN=NX10_16780 PE=4 SV=1; Palmitoyl-CoA hydrolase OS=Pseudomonas fluorescens LMG 5329 OX=1324332 GN=K814_0117715 PE=4 SV=1; Palmitoyl-CoA hydrolase OS=Pseudomonas fluorescens OX=294 GN=HZ99_13235 PE=4 SV=1			2	99	QLFGGQVLGQSLSAASQTVEEAR				0.00239298	2375.21	792.744	2375.21	792.743	3	25	1.1.1.3859.21	91.249	2052.89	1951.58	91.27	0.29	27650.9
1330	3.27	3.34	13.15	13.15	13.15	tr|U1ST26|U1ST26_PSEFL; tr|Q4K5L4|Q4K5L4_PSEF5; tr|Q3K6F1|Q3K6F1_PSEPF; tr|L7H4E8|L7H4E8_PSEFL; tr|K0WPS8|K0WPS8_PSEFL; tr|J2EHF9|J2EHF9_PSEFL; tr|I4KEH6|I4KEH6_PSEFL; tr|I4JZ14|I4JZ14_PSEFL; tr|E2XYI8|E2XYI8_PSEFL; tr|C3K2H6|C3K2H6_PSEFS; tr|A0A2N1E9C6|A0A2N1E9C6_PSEFL; tr|A0A2K9MBR4|A0A2K9MBR4_PSEFL; tr|A0A293QJG8|A0A293QJG8_PSEFL; tr|A0A263SDJ7|A0A263SDJ7_PSEFL; tr|A0A1T3AA13|A0A1T3AA13_PSEFL; tr|A0A1T2Z0B7|A0A1T2Z0B7_PSEFL; tr|A0A1T2XX36|A0A1T2XX36_PSEFL; tr|A0A1B3CYR5|A0A1B3CYR5_PSEFL; tr|A0A160A2V8|A0A160A2V8_PSEFL; tr|A0A109KDM8|A0A109KDM8_PSEFL; tr|A0A0W0HI54|A0A0W0HI54_PSEFL; tr|A0A0W0H411|A0A0W0H411_PSEFL; tr|A0A0P8WXY9|A0A0P8WXY9_PSEFL; tr|A0A0N9W909|A0A0N9W909_PSEFL; tr|A0A0F4TLH9|A0A0F4TLH9_PSEFL; tr|A0A0D9AP58|A0A0D9AP58_PSEFL; tr|A0A0D0PEN2|A0A0D0PEN2_PSEFL; tr|A0A0C1ZV96|A0A0C1ZV96_PSEFL; tr|A0A0C1ZNZ2|A0A0C1ZNZ2_PSEFL; tr|A0A0A1YXF5|A0A0A1YXF5_PSEFL; tr|A0A075P7X8|A0A075P7X8_PSEFL	Acyl-CoA thioesterase OS=Pseudomonas fluorescens EGD-AQ6 OX=1390371 GN=O204_10410 PE=4 SV=1; Acyl-CoA thioesterase II OS=Pseudomonas fluorescens (strain ATCC BAA-477 / NRRL B-23932 / Pf-5) OX=220664 GN=tesB PE=4 SV=1; Acyl-CoA thioesterase II OS=Pseudomonas fluorescens (strain Pf0-1) OX=205922 GN=tesB PE=4 SV=1; Acyl-CoA thioesterase II OS=Pseudomonas fluorescens BRIP34879 OX=1205750 GN=A986_19350 PE=4 SV=1; Acyl-CoA thioesterase II OS=Pseudomonas fluorescens R124 OX=743713 GN=I1A_004526 PE=4 SV=1; Acyl-CoA thioesterase II OS=Pseudomonas fluorescens Q2-87 OX=1038922 GN=tesB PE=4 SV=1; Acyl-CoA thioesterase II OS=Pseudomonas fluorescens SS101 OX=1038924 GN=tesB PE=4 SV=1; Acyl-CoA thioesterase II OS=Pseudomonas fluorescens Q8r1-96 OX=1038923 GN=tesB PE=4 SV=1; Palmitoyl-CoA hydrolase OS=Pseudomonas fluorescens WH6 OX=746360 GN=tesB PE=4 SV=1; Acyl-CoA thioesterase II OS=Pseudomonas fluorescens (strain SBW25) OX=216595 GN=tesB PE=4 SV=1; Acyl-CoA thioesterase II OS=Pseudomonas fluorescens OX=294 GN=tesB PE=4 SV=1; Acyl-CoA thioesterase II OS=Pseudomonas fluorescens OX=294 GN=tesB PE=4 SV=1; Acyl-CoA thioesterase II OS=Pseudomonas fluorescens OX=294 GN=AO361_07185 PE=4 SV=1; Acyl-CoA thioesterase II OS=Pseudomonas fluorescens OX=294 GN=tesB PE=4 SV=1; Acyl-CoA thioesterase II OS=Pseudomonas fluorescens OX=294 GN=BFW91_08595 PE=4 SV=1; Acyl-CoA thioesterase II OS=Pseudomonas fluorescens OX=294 GN=BFW87_07200 PE=4 SV=1; Acyl-CoA thioesterase II OS=Pseudomonas fluorescens OX=294 GN=BFW86_24950 PE=4 SV=1; Acyl-CoA thioesterase II OS=Pseudomonas fluorescens OX=294 GN=A7317_25330 PE=4 SV=1; Acyl-CoA thioesterase II OS=Pseudomonas fluorescens OX=294 GN=TK06_25195 PE=4 SV=1; Acyl-CoA thioesterase 2 OS=Pseudomonas fluorescens OX=294 GN=tesB PE=4 SV=1; Palmitoyl-CoA hydrolase OS=Pseudomonas fluorescens ICMP 11288 OX=1198309 GN=AO063_01570 PE=4 SV=1; Acyl-CoA thioesterase II OS=Pseudomonas fluorescens OX=294 GN=tesB PE=4 SV=1; Acyl-CoA thioesterase II OS=Pseudomonas fluorescens OX=294 GN=tesB PE=4 SV=1; Palmitoyl-CoA hydrolase OS=Pseudomonas fluorescens OX=294 GN=AO356_15550 PE=4 SV=1; Palmitoyl-CoA hydrolase OS=Pseudomonas fluorescens OX=294 GN=VC35_17705 PE=4 SV=1; Palmitoyl-CoA hydrolase OS=Pseudomonas fluorescens OX=294 GN=UG46_23330 PE=4 SV=1; Palmitoyl-CoA hydrolase OS=Pseudomonas fluorescens OX=294 GN=RL74_03505 PE=4 SV=1; Acyl-CoA thioesterase II OS=Pseudomonas fluorescens OX=294 GN=tesB PE=4 SV=1; Palmitoyl-CoA hydrolase OS=Pseudomonas fluorescens OX=294 GN=NX10_16780 PE=4 SV=1; Palmitoyl-CoA hydrolase OS=Pseudomonas fluorescens LMG 5329 OX=1324332 GN=K814_0117715 PE=4 SV=1; Palmitoyl-CoA hydrolase OS=Pseudomonas fluorescens OX=294 GN=HZ99_13235 PE=4 SV=1			1.26761	99	AGQLVASVTQEGLIR	Deamidated(Q)@3			0.00452235	1541.85	771.93	1541.84	771.928	2	17	1.1.1.3465.39	72.0774	1265.42	888.84	71.99	0.29	9924.86
1330	3.27	3.34	13.15	13.15	13.15	tr|U1ST26|U1ST26_PSEFL; tr|Q4K5L4|Q4K5L4_PSEF5; tr|Q3K6F1|Q3K6F1_PSEPF; tr|L7H4E8|L7H4E8_PSEFL; tr|K0WPS8|K0WPS8_PSEFL; tr|J2EHF9|J2EHF9_PSEFL; tr|I4KEH6|I4KEH6_PSEFL; tr|I4JZ14|I4JZ14_PSEFL; tr|E2XYI8|E2XYI8_PSEFL; tr|C3K2H6|C3K2H6_PSEFS; tr|A0A2N1E9C6|A0A2N1E9C6_PSEFL; tr|A0A2K9MBR4|A0A2K9MBR4_PSEFL; tr|A0A293QJG8|A0A293QJG8_PSEFL; tr|A0A263SDJ7|A0A263SDJ7_PSEFL; tr|A0A1T3AA13|A0A1T3AA13_PSEFL; tr|A0A1T2Z0B7|A0A1T2Z0B7_PSEFL; tr|A0A1T2XX36|A0A1T2XX36_PSEFL; tr|A0A1B3CYR5|A0A1B3CYR5_PSEFL; tr|A0A160A2V8|A0A160A2V8_PSEFL; tr|A0A109KDM8|A0A109KDM8_PSEFL; tr|A0A0W0HI54|A0A0W0HI54_PSEFL; tr|A0A0W0H411|A0A0W0H411_PSEFL; tr|A0A0P8WXY9|A0A0P8WXY9_PSEFL; tr|A0A0N9W909|A0A0N9W909_PSEFL; tr|A0A0F4TLH9|A0A0F4TLH9_PSEFL; tr|A0A0D9AP58|A0A0D9AP58_PSEFL; tr|A0A0D0PEN2|A0A0D0PEN2_PSEFL; tr|A0A0C1ZV96|A0A0C1ZV96_PSEFL; tr|A0A0C1ZNZ2|A0A0C1ZNZ2_PSEFL; tr|A0A0A1YXF5|A0A0A1YXF5_PSEFL; tr|A0A075P7X8|A0A075P7X8_PSEFL	Acyl-CoA thioesterase OS=Pseudomonas fluorescens EGD-AQ6 OX=1390371 GN=O204_10410 PE=4 SV=1; Acyl-CoA thioesterase II OS=Pseudomonas fluorescens (strain ATCC BAA-477 / NRRL B-23932 / Pf-5) OX=220664 GN=tesB PE=4 SV=1; Acyl-CoA thioesterase II OS=Pseudomonas fluorescens (strain Pf0-1) OX=205922 GN=tesB PE=4 SV=1; Acyl-CoA thioesterase II OS=Pseudomonas fluorescens BRIP34879 OX=1205750 GN=A986_19350 PE=4 SV=1; Acyl-CoA thioesterase II OS=Pseudomonas fluorescens R124 OX=743713 GN=I1A_004526 PE=4 SV=1; Acyl-CoA thioesterase II OS=Pseudomonas fluorescens Q2-87 OX=1038922 GN=tesB PE=4 SV=1; Acyl-CoA thioesterase II OS=Pseudomonas fluorescens SS101 OX=1038924 GN=tesB PE=4 SV=1; Acyl-CoA thioesterase II OS=Pseudomonas fluorescens Q8r1-96 OX=1038923 GN=tesB PE=4 SV=1; Palmitoyl-CoA hydrolase OS=Pseudomonas fluorescens WH6 OX=746360 GN=tesB PE=4 SV=1; Acyl-CoA thioesterase II OS=Pseudomonas fluorescens (strain SBW25) OX=216595 GN=tesB PE=4 SV=1; Acyl-CoA thioesterase II OS=Pseudomonas fluorescens OX=294 GN=tesB PE=4 SV=1; Acyl-CoA thioesterase II OS=Pseudomonas fluorescens OX=294 GN=tesB PE=4 SV=1; Acyl-CoA thioesterase II OS=Pseudomonas fluorescens OX=294 GN=AO361_07185 PE=4 SV=1; Acyl-CoA thioesterase II OS=Pseudomonas fluorescens OX=294 GN=tesB PE=4 SV=1; Acyl-CoA thioesterase II OS=Pseudomonas fluorescens OX=294 GN=BFW91_08595 PE=4 SV=1; Acyl-CoA thioesterase II OS=Pseudomonas fluorescens OX=294 GN=BFW87_07200 PE=4 SV=1; Acyl-CoA thioesterase II OS=Pseudomonas fluorescens OX=294 GN=BFW86_24950 PE=4 SV=1; Acyl-CoA thioesterase II OS=Pseudomonas fluorescens OX=294 GN=A7317_25330 PE=4 SV=1; Acyl-CoA thioesterase II OS=Pseudomonas fluorescens OX=294 GN=TK06_25195 PE=4 SV=1; Acyl-CoA thioesterase 2 OS=Pseudomonas fluorescens OX=294 GN=tesB PE=4 SV=1; Palmitoyl-CoA hydrolase OS=Pseudomonas fluorescens ICMP 11288 OX=1198309 GN=AO063_01570 PE=4 SV=1; Acyl-CoA thioesterase II OS=Pseudomonas fluorescens OX=294 GN=tesB PE=4 SV=1; Acyl-CoA thioesterase II OS=Pseudomonas fluorescens OX=294 GN=tesB PE=4 SV=1; Palmitoyl-CoA hydrolase OS=Pseudomonas fluorescens OX=294 GN=AO356_15550 PE=4 SV=1; Palmitoyl-CoA hydrolase OS=Pseudomonas fluorescens OX=294 GN=VC35_17705 PE=4 SV=1; Palmitoyl-CoA hydrolase OS=Pseudomonas fluorescens OX=294 GN=UG46_23330 PE=4 SV=1; Palmitoyl-CoA hydrolase OS=Pseudomonas fluorescens OX=294 GN=RL74_03505 PE=4 SV=1; Acyl-CoA thioesterase II OS=Pseudomonas fluorescens OX=294 GN=tesB PE=4 SV=1; Palmitoyl-CoA hydrolase OS=Pseudomonas fluorescens OX=294 GN=NX10_16780 PE=4 SV=1; Palmitoyl-CoA hydrolase OS=Pseudomonas fluorescens LMG 5329 OX=1324332 GN=K814_0117715 PE=4 SV=1; Palmitoyl-CoA hydrolase OS=Pseudomonas fluorescens OX=294 GN=HZ99_13235 PE=4 SV=1			0	99	AGQLVASVTQEGLIR	Deamidated(Q)@3			0.00452235	1541.85	771.93	1541.84	771.928	2	19	1.1.1.3464.18	72.0328	1265.42	1114.96	71.99	0.29	13683.3
1330	3.27	3.34	13.15	13.15	13.15	tr|U1ST26|U1ST26_PSEFL; tr|Q4K5L4|Q4K5L4_PSEF5; tr|Q3K6F1|Q3K6F1_PSEPF; tr|L7H4E8|L7H4E8_PSEFL; tr|K0WPS8|K0WPS8_PSEFL; tr|J2EHF9|J2EHF9_PSEFL; tr|I4KEH6|I4KEH6_PSEFL; tr|I4JZ14|I4JZ14_PSEFL; tr|E2XYI8|E2XYI8_PSEFL; tr|C3K2H6|C3K2H6_PSEFS; tr|A0A2N1E9C6|A0A2N1E9C6_PSEFL; tr|A0A2K9MBR4|A0A2K9MBR4_PSEFL; tr|A0A293QJG8|A0A293QJG8_PSEFL; tr|A0A263SDJ7|A0A263SDJ7_PSEFL; tr|A0A1T3AA13|A0A1T3AA13_PSEFL; tr|A0A1T2Z0B7|A0A1T2Z0B7_PSEFL; tr|A0A1T2XX36|A0A1T2XX36_PSEFL; tr|A0A1B3CYR5|A0A1B3CYR5_PSEFL; tr|A0A160A2V8|A0A160A2V8_PSEFL; tr|A0A109KDM8|A0A109KDM8_PSEFL; tr|A0A0W0HI54|A0A0W0HI54_PSEFL; tr|A0A0W0H411|A0A0W0H411_PSEFL; tr|A0A0P8WXY9|A0A0P8WXY9_PSEFL; tr|A0A0N9W909|A0A0N9W909_PSEFL; tr|A0A0F4TLH9|A0A0F4TLH9_PSEFL; tr|A0A0D9AP58|A0A0D9AP58_PSEFL; tr|A0A0D0PEN2|A0A0D0PEN2_PSEFL; tr|A0A0C1ZV96|A0A0C1ZV96_PSEFL; tr|A0A0C1ZNZ2|A0A0C1ZNZ2_PSEFL; tr|A0A0A1YXF5|A0A0A1YXF5_PSEFL; tr|A0A075P7X8|A0A075P7X8_PSEFL	Acyl-CoA thioesterase OS=Pseudomonas fluorescens EGD-AQ6 OX=1390371 GN=O204_10410 PE=4 SV=1; Acyl-CoA thioesterase II OS=Pseudomonas fluorescens (strain ATCC BAA-477 / NRRL B-23932 / Pf-5) OX=220664 GN=tesB PE=4 SV=1; Acyl-CoA thioesterase II OS=Pseudomonas fluorescens (strain Pf0-1) OX=205922 GN=tesB PE=4 SV=1; Acyl-CoA thioesterase II OS=Pseudomonas fluorescens BRIP34879 OX=1205750 GN=A986_19350 PE=4 SV=1; Acyl-CoA thioesterase II OS=Pseudomonas fluorescens R124 OX=743713 GN=I1A_004526 PE=4 SV=1; Acyl-CoA thioesterase II OS=Pseudomonas fluorescens Q2-87 OX=1038922 GN=tesB PE=4 SV=1; Acyl-CoA thioesterase II OS=Pseudomonas fluorescens SS101 OX=1038924 GN=tesB PE=4 SV=1; Acyl-CoA thioesterase II OS=Pseudomonas fluorescens Q8r1-96 OX=1038923 GN=tesB PE=4 SV=1; Palmitoyl-CoA hydrolase OS=Pseudomonas fluorescens WH6 OX=746360 GN=tesB PE=4 SV=1; Acyl-CoA thioesterase II OS=Pseudomonas fluorescens (strain SBW25) OX=216595 GN=tesB PE=4 SV=1; Acyl-CoA thioesterase II OS=Pseudomonas fluorescens OX=294 GN=tesB PE=4 SV=1; Acyl-CoA thioesterase II OS=Pseudomonas fluorescens OX=294 GN=tesB PE=4 SV=1; Acyl-CoA thioesterase II OS=Pseudomonas fluorescens OX=294 GN=AO361_07185 PE=4 SV=1; Acyl-CoA thioesterase II OS=Pseudomonas fluorescens OX=294 GN=tesB PE=4 SV=1; Acyl-CoA thioesterase II OS=Pseudomonas fluorescens OX=294 GN=BFW91_08595 PE=4 SV=1; Acyl-CoA thioesterase II OS=Pseudomonas fluorescens OX=294 GN=BFW87_07200 PE=4 SV=1; Acyl-CoA thioesterase II OS=Pseudomonas fluorescens OX=294 GN=BFW86_24950 PE=4 SV=1; Acyl-CoA thioesterase II OS=Pseudomonas fluorescens OX=294 GN=A7317_25330 PE=4 SV=1; Acyl-CoA thioesterase II OS=Pseudomonas fluorescens OX=294 GN=TK06_25195 PE=4 SV=1; Acyl-CoA thioesterase 2 OS=Pseudomonas fluorescens OX=294 GN=tesB PE=4 SV=1; Palmitoyl-CoA hydrolase OS=Pseudomonas fluorescens ICMP 11288 OX=1198309 GN=AO063_01570 PE=4 SV=1; Acyl-CoA thioesterase II OS=Pseudomonas fluorescens OX=294 GN=tesB PE=4 SV=1; Acyl-CoA thioesterase II OS=Pseudomonas fluorescens OX=294 GN=tesB PE=4 SV=1; Palmitoyl-CoA hydrolase OS=Pseudomonas fluorescens OX=294 GN=AO356_15550 PE=4 SV=1; Palmitoyl-CoA hydrolase OS=Pseudomonas fluorescens OX=294 GN=VC35_17705 PE=4 SV=1; Palmitoyl-CoA hydrolase OS=Pseudomonas fluorescens OX=294 GN=UG46_23330 PE=4 SV=1; Palmitoyl-CoA hydrolase OS=Pseudomonas fluorescens OX=294 GN=RL74_03505 PE=4 SV=1; Acyl-CoA thioesterase II OS=Pseudomonas fluorescens OX=294 GN=tesB PE=4 SV=1; Palmitoyl-CoA hydrolase OS=Pseudomonas fluorescens OX=294 GN=NX10_16780 PE=4 SV=1; Palmitoyl-CoA hydrolase OS=Pseudomonas fluorescens LMG 5329 OX=1324332 GN=K814_0117715 PE=4 SV=1; Palmitoyl-CoA hydrolase OS=Pseudomonas fluorescens OX=294 GN=HZ99_13235 PE=4 SV=1			0	72.39	AGQLVASVTQEGLIR	Deamidated(Q)@10			0.00452235	1541.85	771.93	1541.84	771.928	2	13	1.1.1.3461.36	71.8859	1265.42	498.84	71.99	0.29	7412.47
1330	3.27	3.34	13.15	13.15	13.15	tr|U1ST26|U1ST26_PSEFL; tr|Q4K5L4|Q4K5L4_PSEF5; tr|Q3K6F1|Q3K6F1_PSEPF; tr|L7H4E8|L7H4E8_PSEFL; tr|K0WPS8|K0WPS8_PSEFL; tr|J2EHF9|J2EHF9_PSEFL; tr|I4KEH6|I4KEH6_PSEFL; tr|I4JZ14|I4JZ14_PSEFL; tr|E2XYI8|E2XYI8_PSEFL; tr|C3K2H6|C3K2H6_PSEFS; tr|A0A2N1E9C6|A0A2N1E9C6_PSEFL; tr|A0A2K9MBR4|A0A2K9MBR4_PSEFL; tr|A0A293QJG8|A0A293QJG8_PSEFL; tr|A0A263SDJ7|A0A263SDJ7_PSEFL; tr|A0A1T3AA13|A0A1T3AA13_PSEFL; tr|A0A1T2Z0B7|A0A1T2Z0B7_PSEFL; tr|A0A1T2XX36|A0A1T2XX36_PSEFL; tr|A0A1B3CYR5|A0A1B3CYR5_PSEFL; tr|A0A160A2V8|A0A160A2V8_PSEFL; tr|A0A109KDM8|A0A109KDM8_PSEFL; tr|A0A0W0HI54|A0A0W0HI54_PSEFL; tr|A0A0W0H411|A0A0W0H411_PSEFL; tr|A0A0P8WXY9|A0A0P8WXY9_PSEFL; tr|A0A0N9W909|A0A0N9W909_PSEFL; tr|A0A0F4TLH9|A0A0F4TLH9_PSEFL; tr|A0A0D9AP58|A0A0D9AP58_PSEFL; tr|A0A0D0PEN2|A0A0D0PEN2_PSEFL; tr|A0A0C1ZV96|A0A0C1ZV96_PSEFL; tr|A0A0C1ZNZ2|A0A0C1ZNZ2_PSEFL; tr|A0A0A1YXF5|A0A0A1YXF5_PSEFL; tr|A0A075P7X8|A0A075P7X8_PSEFL	Acyl-CoA thioesterase OS=Pseudomonas fluorescens EGD-AQ6 OX=1390371 GN=O204_10410 PE=4 SV=1; Acyl-CoA thioesterase II OS=Pseudomonas fluorescens (strain ATCC BAA-477 / NRRL B-23932 / Pf-5) OX=220664 GN=tesB PE=4 SV=1; Acyl-CoA thioesterase II OS=Pseudomonas fluorescens (strain Pf0-1) OX=205922 GN=tesB PE=4 SV=1; Acyl-CoA thioesterase II OS=Pseudomonas fluorescens BRIP34879 OX=1205750 GN=A986_19350 PE=4 SV=1; Acyl-CoA thioesterase II OS=Pseudomonas fluorescens R124 OX=743713 GN=I1A_004526 PE=4 SV=1; Acyl-CoA thioesterase II OS=Pseudomonas fluorescens Q2-87 OX=1038922 GN=tesB PE=4 SV=1; Acyl-CoA thioesterase II OS=Pseudomonas fluorescens SS101 OX=1038924 GN=tesB PE=4 SV=1; Acyl-CoA thioesterase II OS=Pseudomonas fluorescens Q8r1-96 OX=1038923 GN=tesB PE=4 SV=1; Palmitoyl-CoA hydrolase OS=Pseudomonas fluorescens WH6 OX=746360 GN=tesB PE=4 SV=1; Acyl-CoA thioesterase II OS=Pseudomonas fluorescens (strain SBW25) OX=216595 GN=tesB PE=4 SV=1; Acyl-CoA thioesterase II OS=Pseudomonas fluorescens OX=294 GN=tesB PE=4 SV=1; Acyl-CoA thioesterase II OS=Pseudomonas fluorescens OX=294 GN=tesB PE=4 SV=1; Acyl-CoA thioesterase II OS=Pseudomonas fluorescens OX=294 GN=AO361_07185 PE=4 SV=1; Acyl-CoA thioesterase II OS=Pseudomonas fluorescens OX=294 GN=tesB PE=4 SV=1; Acyl-CoA thioesterase II OS=Pseudomonas fluorescens OX=294 GN=BFW91_08595 PE=4 SV=1; Acyl-CoA thioesterase II OS=Pseudomonas fluorescens OX=294 GN=BFW87_07200 PE=4 SV=1; Acyl-CoA thioesterase II OS=Pseudomonas fluorescens OX=294 GN=BFW86_24950 PE=4 SV=1; Acyl-CoA thioesterase II OS=Pseudomonas fluorescens OX=294 GN=A7317_25330 PE=4 SV=1; Acyl-CoA thioesterase II OS=Pseudomonas fluorescens OX=294 GN=TK06_25195 PE=4 SV=1; Acyl-CoA thioesterase 2 OS=Pseudomonas fluorescens OX=294 GN=tesB PE=4 SV=1; Palmitoyl-CoA hydrolase OS=Pseudomonas fluorescens ICMP 11288 OX=1198309 GN=AO063_01570 PE=4 SV=1; Acyl-CoA thioesterase II OS=Pseudomonas fluorescens OX=294 GN=tesB PE=4 SV=1; Acyl-CoA thioesterase II OS=Pseudomonas fluorescens OX=294 GN=tesB PE=4 SV=1; Palmitoyl-CoA hydrolase OS=Pseudomonas fluorescens OX=294 GN=AO356_15550 PE=4 SV=1; Palmitoyl-CoA hydrolase OS=Pseudomonas fluorescens OX=294 GN=VC35_17705 PE=4 SV=1; Palmitoyl-CoA hydrolase OS=Pseudomonas fluorescens OX=294 GN=UG46_23330 PE=4 SV=1; Palmitoyl-CoA hydrolase OS=Pseudomonas fluorescens OX=294 GN=RL74_03505 PE=4 SV=1; Acyl-CoA thioesterase II OS=Pseudomonas fluorescens OX=294 GN=tesB PE=4 SV=1; Palmitoyl-CoA hydrolase OS=Pseudomonas fluorescens OX=294 GN=NX10_16780 PE=4 SV=1; Palmitoyl-CoA hydrolase OS=Pseudomonas fluorescens LMG 5329 OX=1324332 GN=K814_0117715 PE=4 SV=1; Palmitoyl-CoA hydrolase OS=Pseudomonas fluorescens OX=294 GN=HZ99_13235 PE=4 SV=1			0	15.2	AGQLVASVTQEGLIR	Deamidated(Q)@3			0.00452235	1541.85	771.93	1541.84	771.928	2	12	1.1.1.3461.36	71.8859	1265.42	498.84	71.99	0.29	7412.47
1330	3.27	3.34	13.15	13.15	13.15	tr|U1ST26|U1ST26_PSEFL; tr|Q4K5L4|Q4K5L4_PSEF5; tr|Q3K6F1|Q3K6F1_PSEPF; tr|L7H4E8|L7H4E8_PSEFL; tr|K0WPS8|K0WPS8_PSEFL; tr|J2EHF9|J2EHF9_PSEFL; tr|I4KEH6|I4KEH6_PSEFL; tr|I4JZ14|I4JZ14_PSEFL; tr|E2XYI8|E2XYI8_PSEFL; tr|C3K2H6|C3K2H6_PSEFS; tr|A0A2N1E9C6|A0A2N1E9C6_PSEFL; tr|A0A2K9MBR4|A0A2K9MBR4_PSEFL; tr|A0A293QJG8|A0A293QJG8_PSEFL; tr|A0A263SDJ7|A0A263SDJ7_PSEFL; tr|A0A1T3AA13|A0A1T3AA13_PSEFL; tr|A0A1T2Z0B7|A0A1T2Z0B7_PSEFL; tr|A0A1T2XX36|A0A1T2XX36_PSEFL; tr|A0A1B3CYR5|A0A1B3CYR5_PSEFL; tr|A0A160A2V8|A0A160A2V8_PSEFL; tr|A0A109KDM8|A0A109KDM8_PSEFL; tr|A0A0W0HI54|A0A0W0HI54_PSEFL; tr|A0A0W0H411|A0A0W0H411_PSEFL; tr|A0A0P8WXY9|A0A0P8WXY9_PSEFL; tr|A0A0N9W909|A0A0N9W909_PSEFL; tr|A0A0F4TLH9|A0A0F4TLH9_PSEFL; tr|A0A0D9AP58|A0A0D9AP58_PSEFL; tr|A0A0D0PEN2|A0A0D0PEN2_PSEFL; tr|A0A0C1ZV96|A0A0C1ZV96_PSEFL; tr|A0A0C1ZNZ2|A0A0C1ZNZ2_PSEFL; tr|A0A0A1YXF5|A0A0A1YXF5_PSEFL; tr|A0A075P7X8|A0A075P7X8_PSEFL	Acyl-CoA thioesterase OS=Pseudomonas fluorescens EGD-AQ6 OX=1390371 GN=O204_10410 PE=4 SV=1; Acyl-CoA thioesterase II OS=Pseudomonas fluorescens (strain ATCC BAA-477 / NRRL B-23932 / Pf-5) OX=220664 GN=tesB PE=4 SV=1; Acyl-CoA thioesterase II OS=Pseudomonas fluorescens (strain Pf0-1) OX=205922 GN=tesB PE=4 SV=1; Acyl-CoA thioesterase II OS=Pseudomonas fluorescens BRIP34879 OX=1205750 GN=A986_19350 PE=4 SV=1; Acyl-CoA thioesterase II OS=Pseudomonas fluorescens R124 OX=743713 GN=I1A_004526 PE=4 SV=1; Acyl-CoA thioesterase II OS=Pseudomonas fluorescens Q2-87 OX=1038922 GN=tesB PE=4 SV=1; Acyl-CoA thioesterase II OS=Pseudomonas fluorescens SS101 OX=1038924 GN=tesB PE=4 SV=1; Acyl-CoA thioesterase II OS=Pseudomonas fluorescens Q8r1-96 OX=1038923 GN=tesB PE=4 SV=1; Palmitoyl-CoA hydrolase OS=Pseudomonas fluorescens WH6 OX=746360 GN=tesB PE=4 SV=1; Acyl-CoA thioesterase II OS=Pseudomonas fluorescens (strain SBW25) OX=216595 GN=tesB PE=4 SV=1; Acyl-CoA thioesterase II OS=Pseudomonas fluorescens OX=294 GN=tesB PE=4 SV=1; Acyl-CoA thioesterase II OS=Pseudomonas fluorescens OX=294 GN=tesB PE=4 SV=1; Acyl-CoA thioesterase II OS=Pseudomonas fluorescens OX=294 GN=AO361_07185 PE=4 SV=1; Acyl-CoA thioesterase II OS=Pseudomonas fluorescens OX=294 GN=tesB PE=4 SV=1; Acyl-CoA thioesterase II OS=Pseudomonas fluorescens OX=294 GN=BFW91_08595 PE=4 SV=1; Acyl-CoA thioesterase II OS=Pseudomonas fluorescens OX=294 GN=BFW87_07200 PE=4 SV=1; Acyl-CoA thioesterase II OS=Pseudomonas fluorescens OX=294 GN=BFW86_24950 PE=4 SV=1; Acyl-CoA thioesterase II OS=Pseudomonas fluorescens OX=294 GN=A7317_25330 PE=4 SV=1; Acyl-CoA thioesterase II OS=Pseudomonas fluorescens OX=294 GN=TK06_25195 PE=4 SV=1; Acyl-CoA thioesterase 2 OS=Pseudomonas fluorescens OX=294 GN=tesB PE=4 SV=1; Palmitoyl-CoA hydrolase OS=Pseudomonas fluorescens ICMP 11288 OX=1198309 GN=AO063_01570 PE=4 SV=1; Acyl-CoA thioesterase II OS=Pseudomonas fluorescens OX=294 GN=tesB PE=4 SV=1; Acyl-CoA thioesterase II OS=Pseudomonas fluorescens OX=294 GN=tesB PE=4 SV=1; Palmitoyl-CoA hydrolase OS=Pseudomonas fluorescens OX=294 GN=AO356_15550 PE=4 SV=1; Palmitoyl-CoA hydrolase OS=Pseudomonas fluorescens OX=294 GN=VC35_17705 PE=4 SV=1; Palmitoyl-CoA hydrolase OS=Pseudomonas fluorescens OX=294 GN=UG46_23330 PE=4 SV=1; Palmitoyl-CoA hydrolase OS=Pseudomonas fluorescens OX=294 GN=RL74_03505 PE=4 SV=1; Acyl-CoA thioesterase II OS=Pseudomonas fluorescens OX=294 GN=tesB PE=4 SV=1; Palmitoyl-CoA hydrolase OS=Pseudomonas fluorescens OX=294 GN=NX10_16780 PE=4 SV=1; Palmitoyl-CoA hydrolase OS=Pseudomonas fluorescens LMG 5329 OX=1324332 GN=K814_0117715 PE=4 SV=1; Palmitoyl-CoA hydrolase OS=Pseudomonas fluorescens OX=294 GN=HZ99_13235 PE=4 SV=1			0	99	QLFGGQVLGQSLSAASQTVEEAR				0.00239298	2375.21	792.744	2375.21	792.743	3	21	1.1.1.3860.18	91.2918	2052.89	1827.6	91.27	0.29	22414.3
1330	3.27	3.34	13.15	13.15	13.15	tr|U1ST26|U1ST26_PSEFL; tr|Q4K5L4|Q4K5L4_PSEF5; tr|Q3K6F1|Q3K6F1_PSEPF; tr|L7H4E8|L7H4E8_PSEFL; tr|K0WPS8|K0WPS8_PSEFL; tr|J2EHF9|J2EHF9_PSEFL; tr|I4KEH6|I4KEH6_PSEFL; tr|I4JZ14|I4JZ14_PSEFL; tr|E2XYI8|E2XYI8_PSEFL; tr|C3K2H6|C3K2H6_PSEFS; tr|A0A2N1E9C6|A0A2N1E9C6_PSEFL; tr|A0A2K9MBR4|A0A2K9MBR4_PSEFL; tr|A0A293QJG8|A0A293QJG8_PSEFL; tr|A0A263SDJ7|A0A263SDJ7_PSEFL; tr|A0A1T3AA13|A0A1T3AA13_PSEFL; tr|A0A1T2Z0B7|A0A1T2Z0B7_PSEFL; tr|A0A1T2XX36|A0A1T2XX36_PSEFL; tr|A0A1B3CYR5|A0A1B3CYR5_PSEFL; tr|A0A160A2V8|A0A160A2V8_PSEFL; tr|A0A109KDM8|A0A109KDM8_PSEFL; tr|A0A0W0HI54|A0A0W0HI54_PSEFL; tr|A0A0W0H411|A0A0W0H411_PSEFL; tr|A0A0P8WXY9|A0A0P8WXY9_PSEFL; tr|A0A0N9W909|A0A0N9W909_PSEFL; tr|A0A0F4TLH9|A0A0F4TLH9_PSEFL; tr|A0A0D9AP58|A0A0D9AP58_PSEFL; tr|A0A0D0PEN2|A0A0D0PEN2_PSEFL; tr|A0A0C1ZV96|A0A0C1ZV96_PSEFL; tr|A0A0C1ZNZ2|A0A0C1ZNZ2_PSEFL; tr|A0A0A1YXF5|A0A0A1YXF5_PSEFL; tr|A0A075P7X8|A0A075P7X8_PSEFL	Acyl-CoA thioesterase OS=Pseudomonas fluorescens EGD-AQ6 OX=1390371 GN=O204_10410 PE=4 SV=1; Acyl-CoA thioesterase II OS=Pseudomonas fluorescens (strain ATCC BAA-477 / NRRL B-23932 / Pf-5) OX=220664 GN=tesB PE=4 SV=1; Acyl-CoA thioesterase II OS=Pseudomonas fluorescens (strain Pf0-1) OX=205922 GN=tesB PE=4 SV=1; Acyl-CoA thioesterase II OS=Pseudomonas fluorescens BRIP34879 OX=1205750 GN=A986_19350 PE=4 SV=1; Acyl-CoA thioesterase II OS=Pseudomonas fluorescens R124 OX=743713 GN=I1A_004526 PE=4 SV=1; Acyl-CoA thioesterase II OS=Pseudomonas fluorescens Q2-87 OX=1038922 GN=tesB PE=4 SV=1; Acyl-CoA thioesterase II OS=Pseudomonas fluorescens SS101 OX=1038924 GN=tesB PE=4 SV=1; Acyl-CoA thioesterase II OS=Pseudomonas fluorescens Q8r1-96 OX=1038923 GN=tesB PE=4 SV=1; Palmitoyl-CoA hydrolase OS=Pseudomonas fluorescens WH6 OX=746360 GN=tesB PE=4 SV=1; Acyl-CoA thioesterase II OS=Pseudomonas fluorescens (strain SBW25) OX=216595 GN=tesB PE=4 SV=1; Acyl-CoA thioesterase II OS=Pseudomonas fluorescens OX=294 GN=tesB PE=4 SV=1; Acyl-CoA thioesterase II OS=Pseudomonas fluorescens OX=294 GN=tesB PE=4 SV=1; Acyl-CoA thioesterase II OS=Pseudomonas fluorescens OX=294 GN=AO361_07185 PE=4 SV=1; Acyl-CoA thioesterase II OS=Pseudomonas fluorescens OX=294 GN=tesB PE=4 SV=1; Acyl-CoA thioesterase II OS=Pseudomonas fluorescens OX=294 GN=BFW91_08595 PE=4 SV=1; Acyl-CoA thioesterase II OS=Pseudomonas fluorescens OX=294 GN=BFW87_07200 PE=4 SV=1; Acyl-CoA thioesterase II OS=Pseudomonas fluorescens OX=294 GN=BFW86_24950 PE=4 SV=1; Acyl-CoA thioesterase II OS=Pseudomonas fluorescens OX=294 GN=A7317_25330 PE=4 SV=1; Acyl-CoA thioesterase II OS=Pseudomonas fluorescens OX=294 GN=TK06_25195 PE=4 SV=1; Acyl-CoA thioesterase 2 OS=Pseudomonas fluorescens OX=294 GN=tesB PE=4 SV=1; Palmitoyl-CoA hydrolase OS=Pseudomonas fluorescens ICMP 11288 OX=1198309 GN=AO063_01570 PE=4 SV=1; Acyl-CoA thioesterase II OS=Pseudomonas fluorescens OX=294 GN=tesB PE=4 SV=1; Acyl-CoA thioesterase II OS=Pseudomonas fluorescens OX=294 GN=tesB PE=4 SV=1; Palmitoyl-CoA hydrolase OS=Pseudomonas fluorescens OX=294 GN=AO356_15550 PE=4 SV=1; Palmitoyl-CoA hydrolase OS=Pseudomonas fluorescens OX=294 GN=VC35_17705 PE=4 SV=1; Palmitoyl-CoA hydrolase OS=Pseudomonas fluorescens OX=294 GN=UG46_23330 PE=4 SV=1; Palmitoyl-CoA hydrolase OS=Pseudomonas fluorescens OX=294 GN=RL74_03505 PE=4 SV=1; Acyl-CoA thioesterase II OS=Pseudomonas fluorescens OX=294 GN=tesB PE=4 SV=1; Palmitoyl-CoA hydrolase OS=Pseudomonas fluorescens OX=294 GN=NX10_16780 PE=4 SV=1; Palmitoyl-CoA hydrolase OS=Pseudomonas fluorescens LMG 5329 OX=1324332 GN=K814_0117715 PE=4 SV=1; Palmitoyl-CoA hydrolase OS=Pseudomonas fluorescens OX=294 GN=HZ99_13235 PE=4 SV=1			0	99	QLFGGQVLGQSLSAASQTVEEAR				0.00239298	2375.21	792.744	2375.21	792.743	3	18	1.1.1.3862.11	91.3845	2052.89	967.73	91.27	0.29	17384.5
1331	3.25	7.46	9.982	9.982	9.982	tr|A0A075PQA3|A0A075PQA3_PSEFL	Chemotaxis protein OS=Pseudomonas fluorescens OX=294 GN=HZ99_26315 PE=4 SV=1			2	99	SAGTALEEIASAFTLINER				0.00350773	1992.02	665.014	1992.02	665.013	3	29	1.1.1.4362.5	115.993	1307.62	1262.37	115.99	0.1	6401.54
1331	3.25	7.46	9.982	9.982	9.982	tr|A0A075PQA3|A0A075PQA3_PSEFL	Chemotaxis protein OS=Pseudomonas fluorescens OX=294 GN=HZ99_26315 PE=4 SV=1			1.25181	99	AIAEQTNLLALNAAIEAAR	Deamidated(N)@7			-0.0218083	1953.03	652.018	1953.05	652.025	3	17	1.1.1.3834.7	90.0031	3054.19	2073.48	89.84	0.69	8948.75
1331	3.25	7.46	9.982	9.982	9.982	tr|A0A075PQA3|A0A075PQA3_PSEFL	Chemotaxis protein OS=Pseudomonas fluorescens OX=294 GN=HZ99_26315 PE=4 SV=1			0	99	AGEAGRGFAVVADEVR			missed R-G@6	-0.0040557	1602.81	535.276	1602.81	535.278	3	19	1.1.1.3238.14	61.0575	3185.96	3128.3	61.04	0.43	16907.6
1331	3.25	7.46	9.982	9.982	9.982	tr|A0A075PQA3|A0A075PQA3_PSEFL	Chemotaxis protein OS=Pseudomonas fluorescens OX=294 GN=HZ99_26315 PE=4 SV=1			0	90.65	AGEAGRGFAVVADEVR			missed R-G@6	-0.0040557	1602.81	535.276	1602.81	535.278	3	15	1.1.1.3241.10	61.2027	3185.96	1604.36	61.04	0.43	46100.8
1331	3.25	7.46	9.982	9.982	9.982	tr|A0A075PQA3|A0A075PQA3_PSEFL	Chemotaxis protein OS=Pseudomonas fluorescens OX=294 GN=HZ99_26315 PE=4 SV=1			0	34.09	AGEAGRGFAVVADEVR			missed R-G@6	-0.0040557	1602.81	535.276	1602.81	535.278	3	11	1.1.1.3236.11	60.9697	3185.96	2748.63	61.04	0.43	10314.8
1331	3.25	7.46	9.982	9.982	9.982	tr|A0A075PQA3|A0A075PQA3_PSEFL	Chemotaxis protein OS=Pseudomonas fluorescens OX=294 GN=HZ99_26315 PE=4 SV=1			0	96.79	AIAEQTNLLALNAAIEAAR	Deamidated(Q)@5			-0.0218083	1953.03	652.018	1953.05	652.025	3	17	1.1.1.3834.7	90.0031	3054.19	2073.48	89.84	0.69	8948.75
1331	3.25	7.46	9.982	9.982	9.982	tr|A0A075PQA3|A0A075PQA3_PSEFL	Chemotaxis protein OS=Pseudomonas fluorescens OX=294 GN=HZ99_26315 PE=4 SV=1			0	18.82	AIAEQTNLLALNAAIEAAR	Deamidated(Q)@5			0.000888311	1953.05	977.534	1953.05	977.534	2	18	1.1.1.3851.37	90.8687	1138.25	1010.24	90.88	0.54	13692.7
1331	3.25	7.46	9.982	9.982	9.982	tr|A0A075PQA3|A0A075PQA3_PSEFL	Chemotaxis protein OS=Pseudomonas fluorescens OX=294 GN=HZ99_26315 PE=4 SV=1			0	99	GFAVVADEVR				-0.00154025	1061.55	531.782	1061.55	531.783	2	15	1.1.1.3216.21	60.0079	14667.5	13850.5	59.98	0.29	45711.2
1331	3.25	7.46	9.982	9.982	9.982	tr|A0A075PQA3|A0A075PQA3_PSEFL	Chemotaxis protein OS=Pseudomonas fluorescens OX=294 GN=HZ99_26315 PE=4 SV=1			0	99	GFAVVADEVR				-0.00154025	1061.55	531.782	1061.55	531.783	2	15	1.1.1.3212.8	59.8078	14667.5	5870.11	59.98	0.29	42536.9
1331	3.25	7.46	9.982	9.982	9.982	tr|A0A075PQA3|A0A075PQA3_PSEFL	Chemotaxis protein OS=Pseudomonas fluorescens OX=294 GN=HZ99_26315 PE=4 SV=1			0	99	GFAVVADEVR				-0.00154025	1061.55	531.782	1061.55	531.783	2	12	1.1.1.3215.29	59.9667	14667.5	14585.6	59.98	0.29	7554.77
1331	3.25	7.46	9.982	9.982	9.982	tr|A0A075PQA3|A0A075PQA3_PSEFL	Chemotaxis protein OS=Pseudomonas fluorescens OX=294 GN=HZ99_26315 PE=4 SV=1			0	97.59	GFAVVADEVR				-0.00154025	1061.55	531.782	1061.55	531.783	2	11	1.1.1.3225.19	60.4392	14667.5	583.96	59.98	0.29	6306.83
1331	3.25	7.46	9.982	9.982	9.982	tr|A0A075PQA3|A0A075PQA3_PSEFL	Chemotaxis protein OS=Pseudomonas fluorescens OX=294 GN=HZ99_26315 PE=4 SV=1			0	87.9	GFAVVADEVR				-0.00154025	1061.55	531.782	1061.55	531.783	2	9	1.1.1.3230.13	60.6749	14667.5	423.73	59.98	0.29	4142.66
1331	3.25	7.46	9.982	9.982	9.982	tr|A0A075PQA3|A0A075PQA3_PSEFL	Chemotaxis protein OS=Pseudomonas fluorescens OX=294 GN=HZ99_26315 PE=4 SV=1			0	17.98	IAEQTNLLALNAAIEAAR	Carbamyl@N-term		cleaved A-I@N-term	-0.00526433	1924.03	642.351	1924.04	642.353	3	20	1.1.1.3936.2	94.9917	3854.43	919.15	95.22	0.24	5655.98
1332	3.25	3.34	18.35	11.93	7.798	tr|A0A2S8XRQ2|A0A2S8XRQ2_PSEFL; tr|A0A0X7K805|A0A0X7K805_PSEFL; tr|A0A0W0PF73|A0A0W0PF73_PSEFL	HAD-IB family hydrolase OS=Pseudomonas fluorescens OX=294 GN=CQ005_00525 PE=4 SV=1; Phosphoserine phosphatase OS=Pseudomonas fluorescens OX=294 GN=AWV77_06765 PE=4 SV=1; Phosphoserine phosphatase OS=Pseudomonas fluorescens ABAC62 OX=1230466 GN=AO262_10080 PE=4 SV=1			2	99	GILDPVAYK				-0.00160891	974.542	488.278	974.544	488.279	2	12	1.1.1.3297.4	63.9078	2735.15	2041.84	64	0.29	10159.6
1332	3.25	3.34	18.35	11.93	7.798	tr|A0A2S8XRQ2|A0A2S8XRQ2_PSEFL; tr|A0A0X7K805|A0A0X7K805_PSEFL; tr|A0A0W0PF73|A0A0W0PF73_PSEFL	HAD-IB family hydrolase OS=Pseudomonas fluorescens OX=294 GN=CQ005_00525 PE=4 SV=1; Phosphoserine phosphatase OS=Pseudomonas fluorescens OX=294 GN=AWV77_06765 PE=4 SV=1; Phosphoserine phosphatase OS=Pseudomonas fluorescens ABAC62 OX=1230466 GN=AO262_10080 PE=4 SV=1			1.14874	99	STDVPCFR	Carbamidomethyl(C)@6			-0.00060925	980.438	491.226	980.439	491.227	2	8	1.1.1.2959.28	47.6741	1861.68	1820.86	47.69	0.24	9085.02
1332	3.25	3.34	18.35	11.93	7.798	tr|A0A2S8XRQ2|A0A2S8XRQ2_PSEFL; tr|A0A0X7K805|A0A0X7K805_PSEFL; tr|A0A0W0PF73|A0A0W0PF73_PSEFL	HAD-IB family hydrolase OS=Pseudomonas fluorescens OX=294 GN=CQ005_00525 PE=4 SV=1; Phosphoserine phosphatase OS=Pseudomonas fluorescens OX=294 GN=AWV77_06765 PE=4 SV=1; Phosphoserine phosphatase OS=Pseudomonas fluorescens ABAC62 OX=1230466 GN=AO262_10080 PE=4 SV=1			0.0952845	64.39	FVTAPIAAR				-0.00632005	944.538	473.276	944.544	473.279	2	9	1.1.1.3051.8	52.0609	1488.58	1355.5	52.24	0.38	10497.5
1332	3.25	3.34	18.35	11.93	7.798	tr|A0A2S8XRQ2|A0A2S8XRQ2_PSEFL; tr|A0A0X7K805|A0A0X7K805_PSEFL; tr|A0A0W0PF73|A0A0W0PF73_PSEFL	HAD-IB family hydrolase OS=Pseudomonas fluorescens OX=294 GN=CQ005_00525 PE=4 SV=1; Phosphoserine phosphatase OS=Pseudomonas fluorescens OX=294 GN=AWV77_06765 PE=4 SV=1; Phosphoserine phosphatase OS=Pseudomonas fluorescens ABAC62 OX=1230466 GN=AO262_10080 PE=4 SV=1			0.0101054	42.54	AAGDKLVIITATNR	Deamidated(N)@13		missed K-L@5	0.00903512	1442.82	481.947	1442.81	481.944	3	15	1.1.1.3163.4	57.4326	2365.77	2211.64	57.37	0.24	28194.2
1332	3.25	3.34	18.35	11.93	7.798	tr|A0A2S8XRQ2|A0A2S8XRQ2_PSEFL; tr|A0A0X7K805|A0A0X7K805_PSEFL; tr|A0A0W0PF73|A0A0W0PF73_PSEFL	HAD-IB family hydrolase OS=Pseudomonas fluorescens OX=294 GN=CQ005_00525 PE=4 SV=1; Phosphoserine phosphatase OS=Pseudomonas fluorescens OX=294 GN=AWV77_06765 PE=4 SV=1; Phosphoserine phosphatase OS=Pseudomonas fluorescens ABAC62 OX=1230466 GN=AO262_10080 PE=4 SV=1			0	25.32	AAGDKLVIITATNR	Deamidated(N)@13		missed K-L@5	0.00903512	1442.82	481.947	1442.81	481.944	3	10	1.1.1.3162.20	57.3916	2365.77	2338.27	57.37	0.24	17483
1332	3.25	3.34	18.35	11.93	7.798	tr|A0A2S8XRQ2|A0A2S8XRQ2_PSEFL; tr|A0A0X7K805|A0A0X7K805_PSEFL; tr|A0A0W0PF73|A0A0W0PF73_PSEFL	HAD-IB family hydrolase OS=Pseudomonas fluorescens OX=294 GN=CQ005_00525 PE=4 SV=1; Phosphoserine phosphatase OS=Pseudomonas fluorescens OX=294 GN=AWV77_06765 PE=4 SV=1; Phosphoserine phosphatase OS=Pseudomonas fluorescens ABAC62 OX=1230466 GN=AO262_10080 PE=4 SV=1			0	98.03	GILDPVAYK				-0.00160891	974.542	488.278	974.544	488.279	2	9	1.1.1.3299.10	64.0076	2735.15	2680.9	64	0.29	9819.37
1333	3.22	3.29	6.36	6.36	6.36	tr|A0A2S8XKQ3|A0A2S8XKQ3_PSEFL	AMP-dependent synthetase OS=Pseudomonas fluorescens OX=294 GN=CQ005_15800 PE=4 SV=1			2	99	AFLILAHDEPGSAELAQHILAFAR				-0.00361696	2589.37	648.349	2589.37	648.35	4	18	1.1.1.4101.4	103.099	969.63	821.6	103.04	0.4	4268.24
1333	3.22	3.29	6.36	6.36	6.36	tr|A0A2S8XKQ3|A0A2S8XKQ3_PSEFL	AMP-dependent synthetase OS=Pseudomonas fluorescens OX=294 GN=CQ005_15800 PE=4 SV=1			1.22185	99	FSAPALLSALER				-0.0151638	1273.69	637.851	1273.7	637.859	2	16	1.1.1.3935.4	94.9467	1118.58	838.72	94.7	0.53	9254.51
1334	3.22	3.28	34.44	34.44	34.44	tr|A0A2S8XQA0|A0A2S8XQA0_PSEFL	DUF2934 domain-containing protein OS=Pseudomonas fluorescens OX=294 GN=CQ005_05455 PE=4 SV=1			2	99	AKPSAPAASKPAPPAAK	Ala->Thr@8	Ala->Thr@71		0.00321001	1588.9	530.64	1588.89	530.638	3	20	1.1.1.2591.14	29.9783	33867.8	17206.3	30.05	0.1	40974.4
1334	3.22	3.28	34.44	34.44	34.44	tr|A0A2S8XQA0|A0A2S8XQA0_PSEFL	DUF2934 domain-containing protein OS=Pseudomonas fluorescens OX=294 GN=CQ005_05455 PE=4 SV=1			1.22185	99	KLAEAEALTPSKPK			missed K-L@1	0.00435902	1481.85	494.957	1481.85	494.956	3	19	1.1.1.2783.10	39.2153	10995.3	7710.85	39.33	0.24	87419.8
1334	3.22	3.28	34.44	34.44	34.44	tr|A0A2S8XQA0|A0A2S8XQA0_PSEFL	DUF2934 domain-containing protein OS=Pseudomonas fluorescens OX=294 GN=CQ005_05455 PE=4 SV=1			0	99	AKPSAPAASKPAPPAAK	Ala->Thr@8	Ala->Thr@71		0.00321001	1588.9	530.64	1588.89	530.638	3	19	1.1.1.2591.13	29.9769	33867.8	16783.6	30.05	0.1	37713
1334	3.22	3.28	34.44	34.44	34.44	tr|A0A2S8XQA0|A0A2S8XQA0_PSEFL	DUF2934 domain-containing protein OS=Pseudomonas fluorescens OX=294 GN=CQ005_05455 PE=4 SV=1			0	99	AKPSAPAASKPAPPAAK	Ala->Thr@8	Ala->Thr@71		0.00321001	1588.9	530.64	1588.89	530.638	3	21	1.1.1.2591.15	29.9796	33867.8	17628.9	30.05	0.1	35233.2
1334	3.22	3.28	34.44	34.44	34.44	tr|A0A2S8XQA0|A0A2S8XQA0_PSEFL	DUF2934 domain-containing protein OS=Pseudomonas fluorescens OX=294 GN=CQ005_05455 PE=4 SV=1			0	99	AKPSAPAASKPAPPAAK	Ala->Thr@8	Ala->Thr@71		0.00321001	1588.9	530.64	1588.89	530.638	3	18	1.1.1.2590.10	29.9338	33867.8	6666.12	30.05	0.1	16506.2
1334	3.22	3.28	34.44	34.44	34.44	tr|A0A2S8XQA0|A0A2S8XQA0_PSEFL	DUF2934 domain-containing protein OS=Pseudomonas fluorescens OX=294 GN=CQ005_05455 PE=4 SV=1			0	39.38	AKPSAPAASKPAPPAAK	Ala->Thr@7	Ala->Thr@70		0.00321001	1588.9	530.64	1588.89	530.638	3	17	1.1.1.2590.10	29.9338	33867.8	6666.12	30.05	0.1	16506.2
1334	3.22	3.28	34.44	34.44	34.44	tr|A0A2S8XQA0|A0A2S8XQA0_PSEFL	DUF2934 domain-containing protein OS=Pseudomonas fluorescens OX=294 GN=CQ005_05455 PE=4 SV=1			0	34.52	AKPSAPAASKPAPPAAK	Ala->Thr@7	Ala->Thr@70		0.00321001	1588.9	530.64	1588.89	530.638	3	18	1.1.1.2591.13	29.9769	33867.8	16783.6	30.05	0.1	37713
1334	3.22	3.28	34.44	34.44	34.44	tr|A0A2S8XQA0|A0A2S8XQA0_PSEFL	DUF2934 domain-containing protein OS=Pseudomonas fluorescens OX=294 GN=CQ005_05455 PE=4 SV=1			0	34.52	AKPSAPAASKPAPPAAK	Ala->Thr@7	Ala->Thr@70		0.00321001	1588.9	530.64	1588.89	530.638	3	19	1.1.1.2591.14	29.9783	33867.8	17206.3	30.05	0.1	40974.4
1334	3.22	3.28	34.44	34.44	34.44	tr|A0A2S8XQA0|A0A2S8XQA0_PSEFL	DUF2934 domain-containing protein OS=Pseudomonas fluorescens OX=294 GN=CQ005_05455 PE=4 SV=1			0	98.98	KLAEAEALTPSKPK			missed K-L@1	0.00254093	1481.85	741.931	1481.85	741.93	2	14	1.1.1.2784.29	39.2726	2503.02	2431.63	39.33	0.19	19434.8
1334	3.22	3.28	34.44	34.44	34.44	tr|A0A2S8XQA0|A0A2S8XQA0_PSEFL	DUF2934 domain-containing protein OS=Pseudomonas fluorescens OX=294 GN=CQ005_05455 PE=4 SV=1			0	98.07	KLAEAEALTPSKPK			missed K-L@1	0.00435902	1481.85	494.957	1481.85	494.956	3	14	1.1.1.2788.18	39.4505	10995.3	4125.61	39.33	0.24	44611.5
1334	3.22	3.28	34.44	34.44	34.44	tr|A0A2S8XQA0|A0A2S8XQA0_PSEFL	DUF2934 domain-containing protein OS=Pseudomonas fluorescens OX=294 GN=CQ005_05455 PE=4 SV=1			0	26.07	KLAEAEALTPSKPK			missed K-L@1	0.00435902	1481.85	494.957	1481.85	494.956	3	11	1.1.1.2781.9	39.1076	10995.3	2087.68	39.33	0.24	40525
1335	3.19	3.3	8.578	8.578	6.127	tr|A0A2S8XRU0|A0A2S8XRU0_PSEFL	2-octaprenyl-3-methyl-6-methoxy-1,4-benzoquinol hydroxylase OS=Pseudomonas fluorescens OX=294 GN=CQ005_00255 PE=4 SV=1			2	99	VSALSAASQR				-0.00881538	988.521	495.268	988.53	495.272	2	14	1.1.1.2711.13	35.7465	1751.39	1440.05	35.82	0.63	9246.38
1335	3.19	3.3	8.578	8.578	6.127	tr|A0A2S8XRU0|A0A2S8XRU0_PSEFL	2-octaprenyl-3-methyl-6-methoxy-1,4-benzoquinol hydroxylase OS=Pseudomonas fluorescens OX=294 GN=CQ005_00255 PE=4 SV=1			0.737549	97.04	AFEGQLGHVISADPR				-0.00333368	1595.8	532.941	1595.81	532.943	3	14	1.1.1.3270.8	62.6043	2523.32	2270.03	62.64	0.48	13681
1335	3.19	3.3	8.578	8.578	6.127	tr|A0A2S8XRU0|A0A2S8XRU0_PSEFL	2-octaprenyl-3-methyl-6-methoxy-1,4-benzoquinol hydroxylase OS=Pseudomonas fluorescens OX=294 GN=CQ005_00255 PE=4 SV=1			0.457175	93.22	LFQADQLPLR				-0.000199222	1199.67	600.84	1199.67	600.84	2	12	1.1.1.3479.22	72.7472	2331.62	1794	72.63	0.35	18286.6
1335	3.19	3.3	8.578	8.578	6.127	tr|A0A2S8XRU0|A0A2S8XRU0_PSEFL	2-octaprenyl-3-methyl-6-methoxy-1,4-benzoquinol hydroxylase OS=Pseudomonas fluorescens OX=294 GN=CQ005_00255 PE=4 SV=1			0	26.86	AFEGQLGHVISADPR				-0.00333368	1595.8	532.941	1595.81	532.943	3	11	1.1.1.3272.5	62.6939	2523.32	2200.78	62.64	0.48	11372.8
1335	3.19	3.3	8.578	8.578	6.127	tr|A0A2S8XRU0|A0A2S8XRU0_PSEFL	2-octaprenyl-3-methyl-6-methoxy-1,4-benzoquinol hydroxylase OS=Pseudomonas fluorescens OX=294 GN=CQ005_00255 PE=4 SV=1			0	99	VSALSAASQR				-0.00881538	988.521	495.268	988.53	495.272	2	11	1.1.1.2710.23	35.7	1751.39	1133.04	35.82	0.63	5645.35
1335	3.19	3.3	8.578	8.578	6.127	tr|A0A2S8XRU0|A0A2S8XRU0_PSEFL	2-octaprenyl-3-methyl-6-methoxy-1,4-benzoquinol hydroxylase OS=Pseudomonas fluorescens OX=294 GN=CQ005_00255 PE=4 SV=1			0	72.17	VSALSAASQR				-0.00881538	988.521	495.268	988.53	495.272	2	10	1.1.1.2714.12	35.8885	1751.39	1629.66	35.82	0.63	9093.02
1335	3.19	3.3	8.578	8.578	6.127	tr|A0A2S8XRU0|A0A2S8XRU0_PSEFL	2-octaprenyl-3-methyl-6-methoxy-1,4-benzoquinol hydroxylase OS=Pseudomonas fluorescens OX=294 GN=CQ005_00255 PE=4 SV=1			0	63.81	VSALSAASQR				-0.00881538	988.521	495.268	988.53	495.272	2	11	1.1.1.2715.14	35.9345	1751.39	1499.79	35.82	0.63	10200.2
1336	3.19	3.27	17.06	17.06	12.71	tr|U1T8U7|U1T8U7_PSEFL; tr|L7HKA3|L7HKA3_PSEFL; tr|A0A2S8XMI8|A0A2S8XMI8_PSEFL; tr|C3K4D8|C3K4D8_PSEFS	Putative glucose-6-phosphate 1-epimerase OS=Pseudomonas fluorescens EGD-AQ6 OX=1390371 GN=O204_06125 PE=3 SV=1; Putative glucose-6-phosphate 1-epimerase OS=Pseudomonas fluorescens BRIP34879 OX=1205750 GN=A986_04576 PE=3 SV=1; Putative glucose-6-phosphate 1-epimerase OS=Pseudomonas fluorescens OX=294 GN=CQ005_13050 PE=3 SV=1; Putative glucose-6-phosphate 1-epimerase OS=Pseudomonas fluorescens (strain SBW25) OX=216595 GN=PFLU_6051 PE=3 SV=1			2	99	PTPHVETVKIDELDCWR	Carbamidomethyl(C)@15		cleaved M-P@N-term; missed K-I@9	-0.000692734	2094.02	524.512	2094.02	524.512	4	14	1.1.1.3465.10	72.0481	3470.63	3353.97	72.04	0.19	7360.44
1336	3.19	3.27	17.06	17.06	12.71	tr|U1T8U7|U1T8U7_PSEFL; tr|L7HKA3|L7HKA3_PSEFL; tr|A0A2S8XMI8|A0A2S8XMI8_PSEFL; tr|C3K4D8|C3K4D8_PSEFS	Putative glucose-6-phosphate 1-epimerase OS=Pseudomonas fluorescens EGD-AQ6 OX=1390371 GN=O204_06125 PE=3 SV=1; Putative glucose-6-phosphate 1-epimerase OS=Pseudomonas fluorescens BRIP34879 OX=1205750 GN=A986_04576 PE=3 SV=1; Putative glucose-6-phosphate 1-epimerase OS=Pseudomonas fluorescens OX=294 GN=CQ005_13050 PE=3 SV=1; Putative glucose-6-phosphate 1-epimerase OS=Pseudomonas fluorescens (strain SBW25) OX=216595 GN=PFLU_6051 PE=3 SV=1			1.09152	98.95	TGVPVCWPWFGVFDRNPQSVK	Carbamidomethyl(C)@6		missed R-N@15	-0.00267433	2475.21	826.078	2475.22	826.079	3	14	1.1.1.4107.16	103.416	2306.3	1987.31	103.34	0.5	10265.9
1336	3.19	3.27	17.06	17.06	12.71	tr|U1T8U7|U1T8U7_PSEFL; tr|L7HKA3|L7HKA3_PSEFL; tr|A0A2S8XMI8|A0A2S8XMI8_PSEFL; tr|C3K4D8|C3K4D8_PSEFS	Putative glucose-6-phosphate 1-epimerase OS=Pseudomonas fluorescens EGD-AQ6 OX=1390371 GN=O204_06125 PE=3 SV=1; Putative glucose-6-phosphate 1-epimerase OS=Pseudomonas fluorescens BRIP34879 OX=1205750 GN=A986_04576 PE=3 SV=1; Putative glucose-6-phosphate 1-epimerase OS=Pseudomonas fluorescens OX=294 GN=CQ005_13050 PE=3 SV=1; Putative glucose-6-phosphate 1-epimerase OS=Pseudomonas fluorescens (strain SBW25) OX=216595 GN=PFLU_6051 PE=3 SV=1			0.0974532	64.98	QSEQPAGAHGFVR				0.00499164	1382.67	461.899	1382.67	461.897	3	9	1.1.1.2720.6	36.1675	2629.99	2566.91	36.16	0.29	11416.4
1336	3.19	3.27	17.06	17.06	12.71	tr|U1T8U7|U1T8U7_PSEFL; tr|L7HKA3|L7HKA3_PSEFL; tr|A0A2S8XMI8|A0A2S8XMI8_PSEFL; tr|C3K4D8|C3K4D8_PSEFS	Putative glucose-6-phosphate 1-epimerase OS=Pseudomonas fluorescens EGD-AQ6 OX=1390371 GN=O204_06125 PE=3 SV=1; Putative glucose-6-phosphate 1-epimerase OS=Pseudomonas fluorescens BRIP34879 OX=1205750 GN=A986_04576 PE=3 SV=1; Putative glucose-6-phosphate 1-epimerase OS=Pseudomonas fluorescens OX=294 GN=CQ005_13050 PE=3 SV=1; Putative glucose-6-phosphate 1-epimerase OS=Pseudomonas fluorescens (strain SBW25) OX=216595 GN=PFLU_6051 PE=3 SV=1			0	62.37	PTPHVETVKIDELDCWR	Carbamidomethyl(C)@15		cleaved M-P@N-term; missed K-I@9	-0.000864845	2094.02	699.014	2094.02	699.014	3	17	1.1.1.3464.13	72.0181	1188.82	1134.54	72.04	0.29	12336
1336	3.19	3.27	17.06	17.06	12.71	tr|U1T8U7|U1T8U7_PSEFL; tr|L7HKA3|L7HKA3_PSEFL; tr|A0A2S8XMI8|A0A2S8XMI8_PSEFL; tr|C3K4D8|C3K4D8_PSEFS	Putative glucose-6-phosphate 1-epimerase OS=Pseudomonas fluorescens EGD-AQ6 OX=1390371 GN=O204_06125 PE=3 SV=1; Putative glucose-6-phosphate 1-epimerase OS=Pseudomonas fluorescens BRIP34879 OX=1205750 GN=A986_04576 PE=3 SV=1; Putative glucose-6-phosphate 1-epimerase OS=Pseudomonas fluorescens OX=294 GN=CQ005_13050 PE=3 SV=1; Putative glucose-6-phosphate 1-epimerase OS=Pseudomonas fluorescens (strain SBW25) OX=216595 GN=PFLU_6051 PE=3 SV=1			0	32.43	QSEQPAGAHGFVR				0.00499164	1382.67	461.899	1382.67	461.897	3	9	1.1.1.2719.10	36.129	2629.99	2553.32	36.16	0.29	13946.4
1336	3.19	3.27	17.06	17.06	12.71	tr|U1T8U7|U1T8U7_PSEFL; tr|L7HKA3|L7HKA3_PSEFL; tr|A0A2S8XMI8|A0A2S8XMI8_PSEFL; tr|C3K4D8|C3K4D8_PSEFS	Putative glucose-6-phosphate 1-epimerase OS=Pseudomonas fluorescens EGD-AQ6 OX=1390371 GN=O204_06125 PE=3 SV=1; Putative glucose-6-phosphate 1-epimerase OS=Pseudomonas fluorescens BRIP34879 OX=1205750 GN=A986_04576 PE=3 SV=1; Putative glucose-6-phosphate 1-epimerase OS=Pseudomonas fluorescens OX=294 GN=CQ005_13050 PE=3 SV=1; Putative glucose-6-phosphate 1-epimerase OS=Pseudomonas fluorescens (strain SBW25) OX=216595 GN=PFLU_6051 PE=3 SV=1			0	98.6	TGVPVCWPWFGVFDRNPQSVK	Carbamidomethyl(C)@6		missed R-N@15	-0.00267433	2475.21	826.078	2475.22	826.079	3	14	1.1.1.4106.19	103.374	2306.3	2166.74	103.34	0.5	17612.2
1336	3.19	3.27	17.06	17.06	12.71	tr|U1T8U7|U1T8U7_PSEFL; tr|L7HKA3|L7HKA3_PSEFL; tr|A0A2S8XMI8|A0A2S8XMI8_PSEFL; tr|C3K4D8|C3K4D8_PSEFS	Putative glucose-6-phosphate 1-epimerase OS=Pseudomonas fluorescens EGD-AQ6 OX=1390371 GN=O204_06125 PE=3 SV=1; Putative glucose-6-phosphate 1-epimerase OS=Pseudomonas fluorescens BRIP34879 OX=1205750 GN=A986_04576 PE=3 SV=1; Putative glucose-6-phosphate 1-epimerase OS=Pseudomonas fluorescens OX=294 GN=CQ005_13050 PE=3 SV=1; Putative glucose-6-phosphate 1-epimerase OS=Pseudomonas fluorescens (strain SBW25) OX=216595 GN=PFLU_6051 PE=3 SV=1			0	98.08	TGVPVCWPWFGVFDRNPQSVK	Carbamidomethyl(C)@6		missed R-N@15	-0.00267433	2475.21	826.078	2475.22	826.079	3	16	1.1.1.4101.12	103.114	2306.3	1084.98	103.34	0.5	11815.6
1336	3.19	3.27	17.06	17.06	12.71	tr|U1T8U7|U1T8U7_PSEFL; tr|L7HKA3|L7HKA3_PSEFL; tr|A0A2S8XMI8|A0A2S8XMI8_PSEFL; tr|C3K4D8|C3K4D8_PSEFS	Putative glucose-6-phosphate 1-epimerase OS=Pseudomonas fluorescens EGD-AQ6 OX=1390371 GN=O204_06125 PE=3 SV=1; Putative glucose-6-phosphate 1-epimerase OS=Pseudomonas fluorescens BRIP34879 OX=1205750 GN=A986_04576 PE=3 SV=1; Putative glucose-6-phosphate 1-epimerase OS=Pseudomonas fluorescens OX=294 GN=CQ005_13050 PE=3 SV=1; Putative glucose-6-phosphate 1-epimerase OS=Pseudomonas fluorescens (strain SBW25) OX=216595 GN=PFLU_6051 PE=3 SV=1			0	97.96	TGVPVCWPWFGVFDRNPQSVK	Carbamidomethyl(C)@6		missed R-N@15	-0.00267433	2475.21	826.078	2475.22	826.079	3	17	1.1.1.4104.15	103.268	2306.3	1855.37	103.34	0.5	21605.2
1336	3.19	3.27	17.06	17.06	12.71	tr|U1T8U7|U1T8U7_PSEFL; tr|L7HKA3|L7HKA3_PSEFL; tr|A0A2S8XMI8|A0A2S8XMI8_PSEFL; tr|C3K4D8|C3K4D8_PSEFS	Putative glucose-6-phosphate 1-epimerase OS=Pseudomonas fluorescens EGD-AQ6 OX=1390371 GN=O204_06125 PE=3 SV=1; Putative glucose-6-phosphate 1-epimerase OS=Pseudomonas fluorescens BRIP34879 OX=1205750 GN=A986_04576 PE=3 SV=1; Putative glucose-6-phosphate 1-epimerase OS=Pseudomonas fluorescens OX=294 GN=CQ005_13050 PE=3 SV=1; Putative glucose-6-phosphate 1-epimerase OS=Pseudomonas fluorescens (strain SBW25) OX=216595 GN=PFLU_6051 PE=3 SV=1			0	97.79	TGVPVCWPWFGVFDRNPQSVK	Carbamidomethyl(C)@6		missed R-N@15	-0.00267433	2475.21	826.078	2475.22	826.079	3	14	1.1.1.4107.15	103.415	2306.3	1992.93	103.34	0.5	13136
1336	3.19	3.27	17.06	17.06	12.71	tr|U1T8U7|U1T8U7_PSEFL; tr|L7HKA3|L7HKA3_PSEFL; tr|A0A2S8XMI8|A0A2S8XMI8_PSEFL; tr|C3K4D8|C3K4D8_PSEFS	Putative glucose-6-phosphate 1-epimerase OS=Pseudomonas fluorescens EGD-AQ6 OX=1390371 GN=O204_06125 PE=3 SV=1; Putative glucose-6-phosphate 1-epimerase OS=Pseudomonas fluorescens BRIP34879 OX=1205750 GN=A986_04576 PE=3 SV=1; Putative glucose-6-phosphate 1-epimerase OS=Pseudomonas fluorescens OX=294 GN=CQ005_13050 PE=3 SV=1; Putative glucose-6-phosphate 1-epimerase OS=Pseudomonas fluorescens (strain SBW25) OX=216595 GN=PFLU_6051 PE=3 SV=1			0	42.05	TGVPVCWPWFGVFDRNPQSVK	Carbamidomethyl(C)@6		missed R-N@15	-0.00267433	2475.21	826.078	2475.22	826.079	3	16	1.1.1.4110.15	103.566	2306.3	1235.99	103.34	0.5	11227.8
1337	3.19	3.26	22.61	9.962	9.962	tr|A0A2S8XK95|A0A2S8XK95_PSEFL; tr|A0A2N1E8C5|A0A2N1E8C5_PSEFL; tr|A0A1T2Z243|A0A1T2Z243_PSEFL	Serine O-acetyltransferase OS=Pseudomonas fluorescens OX=294 GN=cysE PE=4 SV=1; Serine O-acetyltransferase OS=Pseudomonas fluorescens OX=294 GN=cysE PE=4 SV=1; Serine O-acetyltransferase OS=Pseudomonas fluorescens OX=294 GN=BFW87_05815 PE=4 SV=1			2	99	VLGPFTVGAGAK				-0.00480547	1115.63	558.822	1115.63	558.824	2	12	1.1.1.3323.9	65.1616	3380.88	3374.98	65.15	0.19	14835.7
1337	3.19	3.26	22.61	9.962	9.962	tr|A0A2S8XK95|A0A2S8XK95_PSEFL; tr|A0A2N1E8C5|A0A2N1E8C5_PSEFL; tr|A0A1T2Z243|A0A1T2Z243_PSEFL	Serine O-acetyltransferase OS=Pseudomonas fluorescens OX=294 GN=cysE PE=4 SV=1; Serine O-acetyltransferase OS=Pseudomonas fluorescens OX=294 GN=cysE PE=4 SV=1; Serine O-acetyltransferase OS=Pseudomonas fluorescens OX=294 GN=BFW87_05815 PE=4 SV=1			1.18709	99	IIVKPEVGDEQEAK				-0.000400394	1553.83	518.951	1553.83	518.951	3	12	1.1.1.2887.22	44.221	1950.61	1786.03	44.24	0.24	9239.7
1337	3.19	3.26	22.61	9.962	9.962	tr|A0A2S8XK95|A0A2S8XK95_PSEFL; tr|A0A2N1E8C5|A0A2N1E8C5_PSEFL; tr|A0A1T2Z243|A0A1T2Z243_PSEFL	Serine O-acetyltransferase OS=Pseudomonas fluorescens OX=294 GN=cysE PE=4 SV=1; Serine O-acetyltransferase OS=Pseudomonas fluorescens OX=294 GN=cysE PE=4 SV=1; Serine O-acetyltransferase OS=Pseudomonas fluorescens OX=294 GN=BFW87_05815 PE=4 SV=1			0.00700489	16.41	AIGQLLDHLQAVDGKLEGMCGALKDLGSPYCAK	Carbamidomethyl(C)@20; Carbamidomethyl(C)@31		missed K-L@15; missed K-D@24	-0.00692059	3527.75	882.945	3527.76	882.947	4	16	1.1.1.4049.14	100.546	1215.96	1070.65	100.46	0.45	13266.3
1337	3.19	3.26	22.61	9.962	9.962	tr|A0A2S8XK95|A0A2S8XK95_PSEFL; tr|A0A2N1E8C5|A0A2N1E8C5_PSEFL; tr|A0A1T2Z243|A0A1T2Z243_PSEFL	Serine O-acetyltransferase OS=Pseudomonas fluorescens OX=294 GN=cysE PE=4 SV=1; Serine O-acetyltransferase OS=Pseudomonas fluorescens OX=294 GN=cysE PE=4 SV=1; Serine O-acetyltransferase OS=Pseudomonas fluorescens OX=294 GN=BFW87_05815 PE=4 SV=1			0	98.63	VLGPFTVGAGAK				-0.00480547	1115.63	558.822	1115.63	558.824	2	12	1.1.1.3321.14	65.0711	3380.88	2320.17	65.15	0.19	15099.6
1338	3.19	3.26	32.65	32.65	32.65	tr|A0A2S8XI63|A0A2S8XI63_PSEFL; tr|A0A0X7K952|A0A0X7K952_PSEFL	PilZ domain-containing protein OS=Pseudomonas fluorescens OX=294 GN=CQ005_20310 PE=4 SV=1; Pilus assembly protein OS=Pseudomonas fluorescens OX=294 GN=AWV77_04960 PE=4 SV=1			2	99	QFNVGDQLTVR				-0.00305959	1275.65	638.834	1275.66	638.836	2	14	1.1.1.3282.29	63.204	1815.5	1811.77	63.22	0.29	10333.1
1338	3.19	3.26	32.65	32.65	32.65	tr|A0A2S8XI63|A0A2S8XI63_PSEFL; tr|A0A0X7K952|A0A0X7K952_PSEFL	PilZ domain-containing protein OS=Pseudomonas fluorescens OX=294 GN=CQ005_20310 PE=4 SV=1; Pilus assembly protein OS=Pseudomonas fluorescens OX=294 GN=AWV77_04960 PE=4 SV=1			1.19382	99	IDSEHAALKGLEADTEVVWTK			missed K-G@9	-0.00566848	2311.16	578.798	2311.17	578.8	4	16	1.1.1.3588.11	78.0144	1195.95	1110.74	78	0.24	8863.24
1338	3.19	3.26	32.65	32.65	32.65	tr|A0A2S8XI63|A0A2S8XI63_PSEFL; tr|A0A0X7K952|A0A0X7K952_PSEFL	PilZ domain-containing protein OS=Pseudomonas fluorescens OX=294 GN=CQ005_20310 PE=4 SV=1; Pilus assembly protein OS=Pseudomonas fluorescens OX=294 GN=AWV77_04960 PE=4 SV=1			0	99	QFNVGDQLTVR				-0.00305959	1275.65	638.834	1275.66	638.836	2	14	1.1.1.3281.26	63.1537	1815.5	1694.12	63.22	0.29	8648.45
1338	3.19	3.26	32.65	32.65	32.65	tr|A0A2S8XI63|A0A2S8XI63_PSEFL; tr|A0A0X7K952|A0A0X7K952_PSEFL	PilZ domain-containing protein OS=Pseudomonas fluorescens OX=294 GN=CQ005_20310 PE=4 SV=1; Pilus assembly protein OS=Pseudomonas fluorescens OX=294 GN=AWV77_04960 PE=4 SV=1			0	99	QFNVGDQLTVR				-0.00305959	1275.65	638.834	1275.66	638.836	2	12	1.1.1.3283.37	63.2554	1815.5	1608.36	63.22	0.29	8330.08
1339	3.17	3.33	55.08	43.22	28.81	tr|L7HF53|L7HF53_PSEFL; tr|I4KAP1|I4KAP1_PSEFL; tr|E2XUZ8|E2XUZ8_PSEFL; tr|C3JZN0|C3JZN0_PSEFS; tr|A0A1T2Z8N1|A0A1T2Z8N1_PSEFL; tr|A0A0W0PUE4|A0A0W0PUE4_PSEFL; tr|A0A0W0I1N5|A0A0W0I1N5_PSEFL; tr|A0A075PFC7|A0A075PFC7_PSEFL	MerR family transcriptional regulator OS=Pseudomonas fluorescens BRIP34879 OX=1205750 GN=A986_12524 PE=4 SV=1; Transcriptional regulator, MerR family OS=Pseudomonas fluorescens SS101 OX=1038924 GN=PflSS101_3467 PE=4 SV=1; Transcriptional regulator, MerR family OS=Pseudomonas fluorescens WH6 OX=746360 GN=PFWH6_3855 PE=4 SV=1; MerR-family transcriptional regulator OS=Pseudomonas fluorescens (strain SBW25) OX=216595 GN=PFLU_4141 PE=4 SV=1; MerR family transcriptional regulator OS=Pseudomonas fluorescens OX=294 GN=BFW87_00700 PE=4 SV=1; Uncharacterized protein OS=Pseudomonas fluorescens ABAC62 OX=1230466 GN=AO262_02230 PE=4 SV=1; Uncharacterized protein OS=Pseudomonas fluorescens ICMP 11288 OX=1198309 GN=AO063_21505 PE=4 SV=1; HTH-type transcriptional repressor YcgE OS=Pseudomonas fluorescens OX=294 GN=ycgE_2 PE=4 SV=1			1.92082	99	YFTIGEVSELCAVKPHVLR	Carbamidomethyl(C)@11			-0.00185822	2217.16	555.297	2217.16	555.298	4	14	1.1.1.3681.4	82.5413	2337.08	1499.35	82.63	0.24	8820
1339	3.17	3.33	55.08	43.22	28.81	tr|L7HF53|L7HF53_PSEFL; tr|I4KAP1|I4KAP1_PSEFL; tr|E2XUZ8|E2XUZ8_PSEFL; tr|C3JZN0|C3JZN0_PSEFS; tr|A0A1T2Z8N1|A0A1T2Z8N1_PSEFL; tr|A0A0W0PUE4|A0A0W0PUE4_PSEFL; tr|A0A0W0I1N5|A0A0W0I1N5_PSEFL; tr|A0A075PFC7|A0A075PFC7_PSEFL	MerR family transcriptional regulator OS=Pseudomonas fluorescens BRIP34879 OX=1205750 GN=A986_12524 PE=4 SV=1; Transcriptional regulator, MerR family OS=Pseudomonas fluorescens SS101 OX=1038924 GN=PflSS101_3467 PE=4 SV=1; Transcriptional regulator, MerR family OS=Pseudomonas fluorescens WH6 OX=746360 GN=PFWH6_3855 PE=4 SV=1; MerR-family transcriptional regulator OS=Pseudomonas fluorescens (strain SBW25) OX=216595 GN=PFLU_4141 PE=4 SV=1; MerR family transcriptional regulator OS=Pseudomonas fluorescens OX=294 GN=BFW87_00700 PE=4 SV=1; Uncharacterized protein OS=Pseudomonas fluorescens ABAC62 OX=1230466 GN=AO262_02230 PE=4 SV=1; Uncharacterized protein OS=Pseudomonas fluorescens ICMP 11288 OX=1198309 GN=AO063_21505 PE=4 SV=1; HTH-type transcriptional repressor YcgE OS=Pseudomonas fluorescens OX=294 GN=ycgE_2 PE=4 SV=1			1.16749	98.91	QMISELEDVLVVLKK			missed K-K@14	-0.00526045	1742.98	582.001	1742.99	582.002	3	10	1.1.1.4118.4	103.947	623.32	524.31	103.89	0.39	2460.81
1339	3.17	3.33	55.08	43.22	28.81	tr|L7HF53|L7HF53_PSEFL; tr|I4KAP1|I4KAP1_PSEFL; tr|E2XUZ8|E2XUZ8_PSEFL; tr|C3JZN0|C3JZN0_PSEFS; tr|A0A1T2Z8N1|A0A1T2Z8N1_PSEFL; tr|A0A0W0PUE4|A0A0W0PUE4_PSEFL; tr|A0A0W0I1N5|A0A0W0I1N5_PSEFL; tr|A0A075PFC7|A0A075PFC7_PSEFL	MerR family transcriptional regulator OS=Pseudomonas fluorescens BRIP34879 OX=1205750 GN=A986_12524 PE=4 SV=1; Transcriptional regulator, MerR family OS=Pseudomonas fluorescens SS101 OX=1038924 GN=PflSS101_3467 PE=4 SV=1; Transcriptional regulator, MerR family OS=Pseudomonas fluorescens WH6 OX=746360 GN=PFWH6_3855 PE=4 SV=1; MerR-family transcriptional regulator OS=Pseudomonas fluorescens (strain SBW25) OX=216595 GN=PFLU_4141 PE=4 SV=1; MerR family transcriptional regulator OS=Pseudomonas fluorescens OX=294 GN=BFW87_00700 PE=4 SV=1; Uncharacterized protein OS=Pseudomonas fluorescens ABAC62 OX=1230466 GN=AO262_02230 PE=4 SV=1; Uncharacterized protein OS=Pseudomonas fluorescens ICMP 11288 OX=1198309 GN=AO063_21505 PE=4 SV=1; HTH-type transcriptional repressor YcgE OS=Pseudomonas fluorescens OX=294 GN=ycgE_2 PE=4 SV=1			0.079355	59.71	MLEPSHNDELPVIPGKR			missed K-R@16	-0.00733747	1930.99	483.754	1930.99	483.756	4	11	1.1.1.3212.5	59.8024	1549.42	1465.44	59.79	0.29	7185.09
1339	3.17	3.33	55.08	43.22	28.81	tr|L7HF53|L7HF53_PSEFL; tr|I4KAP1|I4KAP1_PSEFL; tr|E2XUZ8|E2XUZ8_PSEFL; tr|C3JZN0|C3JZN0_PSEFS; tr|A0A1T2Z8N1|A0A1T2Z8N1_PSEFL; tr|A0A0W0PUE4|A0A0W0PUE4_PSEFL; tr|A0A0W0I1N5|A0A0W0I1N5_PSEFL; tr|A0A075PFC7|A0A075PFC7_PSEFL	MerR family transcriptional regulator OS=Pseudomonas fluorescens BRIP34879 OX=1205750 GN=A986_12524 PE=4 SV=1; Transcriptional regulator, MerR family OS=Pseudomonas fluorescens SS101 OX=1038924 GN=PflSS101_3467 PE=4 SV=1; Transcriptional regulator, MerR family OS=Pseudomonas fluorescens WH6 OX=746360 GN=PFWH6_3855 PE=4 SV=1; MerR-family transcriptional regulator OS=Pseudomonas fluorescens (strain SBW25) OX=216595 GN=PFLU_4141 PE=4 SV=1; MerR family transcriptional regulator OS=Pseudomonas fluorescens OX=294 GN=BFW87_00700 PE=4 SV=1; Uncharacterized protein OS=Pseudomonas fluorescens ABAC62 OX=1230466 GN=AO262_02230 PE=4 SV=1; Uncharacterized protein OS=Pseudomonas fluorescens ICMP 11288 OX=1198309 GN=AO063_21505 PE=4 SV=1; HTH-type transcriptional repressor YcgE OS=Pseudomonas fluorescens OX=294 GN=ycgE_2 PE=4 SV=1			0	36.77	ALLYDQGFTISGAR				0.041147	1510.82	756.417	1510.78	756.396	2	14	1.1.1.3550.43	76.2063	9147.98	2691.8	76.41	0.25	9484.93
1339	3.17	3.33	55.08	43.22	28.81	tr|L7HF53|L7HF53_PSEFL; tr|I4KAP1|I4KAP1_PSEFL; tr|E2XUZ8|E2XUZ8_PSEFL; tr|C3JZN0|C3JZN0_PSEFS; tr|A0A1T2Z8N1|A0A1T2Z8N1_PSEFL; tr|A0A0W0PUE4|A0A0W0PUE4_PSEFL; tr|A0A0W0I1N5|A0A0W0I1N5_PSEFL; tr|A0A075PFC7|A0A075PFC7_PSEFL	MerR family transcriptional regulator OS=Pseudomonas fluorescens BRIP34879 OX=1205750 GN=A986_12524 PE=4 SV=1; Transcriptional regulator, MerR family OS=Pseudomonas fluorescens SS101 OX=1038924 GN=PflSS101_3467 PE=4 SV=1; Transcriptional regulator, MerR family OS=Pseudomonas fluorescens WH6 OX=746360 GN=PFWH6_3855 PE=4 SV=1; MerR-family transcriptional regulator OS=Pseudomonas fluorescens (strain SBW25) OX=216595 GN=PFLU_4141 PE=4 SV=1; MerR family transcriptional regulator OS=Pseudomonas fluorescens OX=294 GN=BFW87_00700 PE=4 SV=1; Uncharacterized protein OS=Pseudomonas fluorescens ABAC62 OX=1230466 GN=AO262_02230 PE=4 SV=1; Uncharacterized protein OS=Pseudomonas fluorescens ICMP 11288 OX=1198309 GN=AO063_21505 PE=4 SV=1; HTH-type transcriptional repressor YcgE OS=Pseudomonas fluorescens OX=294 GN=ycgE_2 PE=4 SV=1			0	20.01	MLEPSHNDELPVIPGKR			missed K-R@16	-0.00733747	1930.99	483.754	1930.99	483.756	4	8	1.1.1.3211.18	59.7613	1549.42	1217	59.79	0.29	4902.15
1340	3.16	12.08	24.11	20.54	20.54	tr|A0A1B3D5Z1|A0A1B3D5Z1_PSEFL	Beta-hexosaminidase OS=Pseudomonas fluorescens OX=294 GN=nagZ PE=3 SV=1			2	99	LSQQLAAVMPAHVIYPQVDAQPAGFSR	Deamidated(Q)@4			-0.013242	2894.46	965.828	2894.47	965.832	3	21	1.1.1.3749.24	85.8775	1073.49	1032.92	85.93	0.29	12663.3
1340	3.16	12.08	24.11	20.54	20.54	tr|A0A1B3D5Z1|A0A1B3D5Z1_PSEFL	Beta-hexosaminidase OS=Pseudomonas fluorescens OX=294 GN=nagZ PE=3 SV=1			1.16115	99	LSQQLAAVMPAHVIYPQVDAQPAGFSRR			missed R-R@27	0.00249593	3049.59	763.406	3049.59	763.405	4	15	1.1.1.3658.35	81.4481	2796.92	2291.94	81.51	0.39	15319.8
1340	3.16	12.08	24.11	20.54	20.54	tr|A0A1B3D5Z1|A0A1B3D5Z1_PSEFL	Beta-hexosaminidase OS=Pseudomonas fluorescens OX=294 GN=nagZ PE=3 SV=1			0	99	AAAELALSAAQR				0.00667223	1170.64	586.328	1170.64	586.325	2	20	1.1.1.3074.11	53.1787	1189.61	330.62	52.96	0.43	6727.75
1340	3.16	12.08	24.11	20.54	20.54	tr|A0A1B3D5Z1|A0A1B3D5Z1_PSEFL	Beta-hexosaminidase OS=Pseudomonas fluorescens OX=294 GN=nagZ PE=3 SV=1			0	99	AAVLAGAFIR				-0.00308694	987.583	494.799	987.587	494.801	2	15	1.1.1.3436.6	70.6419	1561.36	1134.38	70.73	0.29	8842.55
1340	3.16	12.08	24.11	20.54	20.54	tr|A0A1B3D5Z1|A0A1B3D5Z1_PSEFL	Beta-hexosaminidase OS=Pseudomonas fluorescens OX=294 GN=nagZ PE=3 SV=1			0	99	AAVLAGAFIR				-0.00296623	987.584	494.799	987.587	494.801	2	13	1.1.1.3439.12	70.7952	1561.36	1413.74	70.73	0.29	5359.73
1340	3.16	12.08	24.11	20.54	20.54	tr|A0A1B3D5Z1|A0A1B3D5Z1_PSEFL	Beta-hexosaminidase OS=Pseudomonas fluorescens OX=294 GN=nagZ PE=3 SV=1			0	99	AVRPDLLLAVDQEGGR				-0.00349621	1707.92	570.315	1707.93	570.316	3	20	1.1.1.3482.18	72.8919	3212.24	2539.63	72.97	0.25	14731.5
1340	3.16	12.08	24.11	20.54	20.54	tr|A0A1B3D5Z1|A0A1B3D5Z1_PSEFL	Beta-hexosaminidase OS=Pseudomonas fluorescens OX=294 GN=nagZ PE=3 SV=1			0	99	AVRPDLLLAVDQEGGR				-0.00349621	1707.92	570.315	1707.93	570.316	3	15	1.1.1.3487.11	73.1309	3212.24	1446.17	72.97	0.25	6105.74
1340	3.16	12.08	24.11	20.54	20.54	tr|A0A1B3D5Z1|A0A1B3D5Z1_PSEFL	Beta-hexosaminidase OS=Pseudomonas fluorescens OX=294 GN=nagZ PE=3 SV=1			0	99	AVRPDLLLAVDQEGGRVQR			missed R-V@16	-0.00386253	2091.15	523.795	2091.15	523.796	4	12	1.1.1.3429.19	70.3149	2279.85	1510.81	70.44	0.29	4596.72
1340	3.16	12.08	24.11	20.54	20.54	tr|A0A1B3D5Z1|A0A1B3D5Z1_PSEFL	Beta-hexosaminidase OS=Pseudomonas fluorescens OX=294 GN=nagZ PE=3 SV=1			0	99	AVRPDLLLAVDQEGGRVQR			missed R-V@16	-0.00386253	2091.15	523.795	2091.15	523.796	4	10	1.1.1.3430.14	70.3574	2279.85	1950.89	70.44	0.29	5376.6
1340	3.16	12.08	24.11	20.54	20.54	tr|A0A1B3D5Z1|A0A1B3D5Z1_PSEFL	Beta-hexosaminidase OS=Pseudomonas fluorescens OX=294 GN=nagZ PE=3 SV=1			0	29.42	AVRPDLLLAVDQEGGRVQR			missed R-V@16	-0.00386253	2091.15	523.795	2091.15	523.796	4	8	1.1.1.3434.8	70.5472	2279.85	1489.19	70.44	0.29	6882.97
1340	3.16	12.08	24.11	20.54	20.54	tr|A0A1B3D5Z1|A0A1B3D5Z1_PSEFL	Beta-hexosaminidase OS=Pseudomonas fluorescens OX=294 GN=nagZ PE=3 SV=1			0	43.84	GMNSAGMAATGK				-0.00123315	1094.48	548.249	1094.48	548.25	2	7	1.1.1.2623.29	31.5295	695.06	533.22	31.73	0.29	6044.32
1340	3.16	12.08	24.11	20.54	20.54	tr|A0A1B3D5Z1|A0A1B3D5Z1_PSEFL	Beta-hexosaminidase OS=Pseudomonas fluorescens OX=294 GN=nagZ PE=3 SV=1			0	40.82	GMNSAGMAATGK				-0.00123315	1094.48	548.249	1094.48	548.25	2	11	1.1.1.2627.9	31.7217	695.06	638.77	31.73	0.29	12844.9
1340	3.16	12.08	24.11	20.54	20.54	tr|A0A1B3D5Z1|A0A1B3D5Z1_PSEFL	Beta-hexosaminidase OS=Pseudomonas fluorescens OX=294 GN=nagZ PE=3 SV=1			0	73.29	LSQQLAAVMPAHVIYPQVDAQPAGFSR	Deamidated(Q)@3			-0.013242	2894.46	965.828	2894.47	965.832	3	20	1.1.1.3749.24	85.8775	1073.49	1032.92	85.93	0.29	12663.3
1340	3.16	12.08	24.11	20.54	20.54	tr|A0A1B3D5Z1|A0A1B3D5Z1_PSEFL	Beta-hexosaminidase OS=Pseudomonas fluorescens OX=294 GN=nagZ PE=3 SV=1			0	99	LSQQLAAVMPAHVIYPQVDAQPAGFSRR			missed R-R@27	0.00249593	3049.59	763.406	3049.59	763.405	4	20	1.1.1.3658.34	81.4468	2796.92	2278.36	81.51	0.39	14373.7
1340	3.16	12.08	24.11	20.54	20.54	tr|A0A1B3D5Z1|A0A1B3D5Z1_PSEFL	Beta-hexosaminidase OS=Pseudomonas fluorescens OX=294 GN=nagZ PE=3 SV=1			0	99	LSQQLAAVMPAHVIYPQVDAQPAGFSRR			missed R-R@27	0.00249593	3049.59	763.406	3049.59	763.405	4	17	1.1.1.3663.25	81.686	2796.92	1802.48	81.51	0.39	11417.9
1340	3.16	12.08	24.11	20.54	20.54	tr|A0A1B3D5Z1|A0A1B3D5Z1_PSEFL	Beta-hexosaminidase OS=Pseudomonas fluorescens OX=294 GN=nagZ PE=3 SV=1			0	97.52	LSQQLAAVMPAHVIYPQVDAQPAGFSRR			missed R-R@27	0.00249593	3049.59	763.406	3049.59	763.405	4	18	1.1.1.3660.25	81.5428	2796.92	2742.7	81.51	0.39	13838.4
1340	3.16	12.08	24.11	20.54	20.54	tr|A0A1B3D5Z1|A0A1B3D5Z1_PSEFL	Beta-hexosaminidase OS=Pseudomonas fluorescens OX=294 GN=nagZ PE=3 SV=1			0	96.81	LSQQLAAVMPAHVIYPQVDAQPAGFSRR			missed R-R@27	0.00249593	3049.59	763.406	3049.59	763.405	4	14	1.1.1.3659.28	81.4976	2796.92	2574.16	81.51	0.39	12693.4
1341	3.15	3.27	38.67	25.97	25.97	tr|A0A2S8XQ94|A0A2S8XQ94_PSEFL; tr|A0A1T3AMC2|A0A1T3AMC2_PSEFL; tr|A0A0W0HQ62|A0A0W0HQ62_PSEFL; tr|A0A0W0HBX1|A0A0W0HBX1_PSEFL	DUF2058 domain-containing protein OS=Pseudomonas fluorescens OX=294 GN=CQ005_09270 PE=4 SV=1; Nucleoprotein/polynucleotide-associated enzyme OS=Pseudomonas fluorescens OX=294 GN=BFW86_20390 PE=4 SV=1; Nucleoprotein/polynucleotide-associated enzyme OS=Pseudomonas fluorescens OX=294 GN=AO066_10235 PE=4 SV=1; Nucleoprotein/polynucleotide-associated enzyme OS=Pseudomonas fluorescens ICMP 11288 OX=1198309 GN=AO063_17890 PE=4 SV=1			2	99	LVHKGQIEADDTQAR			missed K-G@4	0.00214666	1679.86	560.961	1679.86	560.96	3	18	1.1.1.2601.19	30.4717	4915.99	4253.06	30.52	0.14	16625.9
1341	3.15	3.27	38.67	25.97	25.97	tr|A0A2S8XQ94|A0A2S8XQ94_PSEFL; tr|A0A1T3AMC2|A0A1T3AMC2_PSEFL; tr|A0A0W0HQ62|A0A0W0HQ62_PSEFL; tr|A0A0W0HBX1|A0A0W0HBX1_PSEFL	DUF2058 domain-containing protein OS=Pseudomonas fluorescens OX=294 GN=CQ005_09270 PE=4 SV=1; Nucleoprotein/polynucleotide-associated enzyme OS=Pseudomonas fluorescens OX=294 GN=BFW86_20390 PE=4 SV=1; Nucleoprotein/polynucleotide-associated enzyme OS=Pseudomonas fluorescens OX=294 GN=AO066_10235 PE=4 SV=1; Nucleoprotein/polynucleotide-associated enzyme OS=Pseudomonas fluorescens ICMP 11288 OX=1198309 GN=AO063_17890 PE=4 SV=1			0.657577	99	NKLSNGSLAIVHHGGGYEVIPR	Deamidated(N)@1		missed K-L@2	-0.00555361	2318.21	580.559	2318.21	580.561	4	17	1.1.1.3267.34	62.4781	2781.9	2232.59	62.54	0.19	21590.6
1341	3.15	3.27	38.67	25.97	25.97	tr|A0A2S8XQ94|A0A2S8XQ94_PSEFL; tr|A0A1T3AMC2|A0A1T3AMC2_PSEFL; tr|A0A0W0HQ62|A0A0W0HQ62_PSEFL; tr|A0A0W0HBX1|A0A0W0HBX1_PSEFL	DUF2058 domain-containing protein OS=Pseudomonas fluorescens OX=294 GN=CQ005_09270 PE=4 SV=1; Nucleoprotein/polynucleotide-associated enzyme OS=Pseudomonas fluorescens OX=294 GN=BFW86_20390 PE=4 SV=1; Nucleoprotein/polynucleotide-associated enzyme OS=Pseudomonas fluorescens OX=294 GN=AO066_10235 PE=4 SV=1; Nucleoprotein/polynucleotide-associated enzyme OS=Pseudomonas fluorescens ICMP 11288 OX=1198309 GN=AO063_17890 PE=4 SV=1			0.455932	96.69	QLIETSRLPK	Gln->pyro-Glu@N-term		missed R-L@7	-0.00494035	1166.66	584.338	1166.67	584.34	2	9	1.1.1.3294.18	63.7742	2006.79	1996.51	63.76	0.34	9205.87
1341	3.15	3.27	38.67	25.97	25.97	tr|A0A2S8XQ94|A0A2S8XQ94_PSEFL; tr|A0A1T3AMC2|A0A1T3AMC2_PSEFL; tr|A0A0W0HQ62|A0A0W0HQ62_PSEFL; tr|A0A0W0HBX1|A0A0W0HBX1_PSEFL	DUF2058 domain-containing protein OS=Pseudomonas fluorescens OX=294 GN=CQ005_09270 PE=4 SV=1; Nucleoprotein/polynucleotide-associated enzyme OS=Pseudomonas fluorescens OX=294 GN=BFW86_20390 PE=4 SV=1; Nucleoprotein/polynucleotide-associated enzyme OS=Pseudomonas fluorescens OX=294 GN=AO066_10235 PE=4 SV=1; Nucleoprotein/polynucleotide-associated enzyme OS=Pseudomonas fluorescens ICMP 11288 OX=1198309 GN=AO063_17890 PE=4 SV=1			0.0227338	31.04	RLSVNTLMR			missed R-L@1	-0.0066717	1088.61	545.31	1088.61	545.313	2	10	1.1.1.3078.10	53.3654	2695.4	2347.57	53.39	0.38	14634.8
1341	3.15	3.27	38.67	25.97	25.97	tr|A0A2S8XQ94|A0A2S8XQ94_PSEFL; tr|A0A1T3AMC2|A0A1T3AMC2_PSEFL; tr|A0A0W0HQ62|A0A0W0HQ62_PSEFL; tr|A0A0W0HBX1|A0A0W0HBX1_PSEFL	DUF2058 domain-containing protein OS=Pseudomonas fluorescens OX=294 GN=CQ005_09270 PE=4 SV=1; Nucleoprotein/polynucleotide-associated enzyme OS=Pseudomonas fluorescens OX=294 GN=BFW86_20390 PE=4 SV=1; Nucleoprotein/polynucleotide-associated enzyme OS=Pseudomonas fluorescens OX=294 GN=AO066_10235 PE=4 SV=1; Nucleoprotein/polynucleotide-associated enzyme OS=Pseudomonas fluorescens ICMP 11288 OX=1198309 GN=AO063_17890 PE=4 SV=1			0.0101054	17.94	LTTEDYYNFVDDKK			missed K-K@13	-9.17754e-05	1749.81	584.277	1749.81	584.277	3	9	1.1.1.3324.15	65.2171	1280.26	1033.52	65.39	0.39	18123.7
1341	3.15	3.27	38.67	25.97	25.97	tr|A0A2S8XQ94|A0A2S8XQ94_PSEFL; tr|A0A1T3AMC2|A0A1T3AMC2_PSEFL; tr|A0A0W0HQ62|A0A0W0HQ62_PSEFL; tr|A0A0W0HBX1|A0A0W0HBX1_PSEFL	DUF2058 domain-containing protein OS=Pseudomonas fluorescens OX=294 GN=CQ005_09270 PE=4 SV=1; Nucleoprotein/polynucleotide-associated enzyme OS=Pseudomonas fluorescens OX=294 GN=BFW86_20390 PE=4 SV=1; Nucleoprotein/polynucleotide-associated enzyme OS=Pseudomonas fluorescens OX=294 GN=AO066_10235 PE=4 SV=1; Nucleoprotein/polynucleotide-associated enzyme OS=Pseudomonas fluorescens ICMP 11288 OX=1198309 GN=AO063_17890 PE=4 SV=1			0.00833099	42.5	LSNGSLAIVHHGGGYEVIPR	Deamidated(N)@3			-0.00393481	2076.07	520.025	2076.08	520.026	4	11	1.1.1.3354.14	66.6636	1142.29	1022.6	66.69	0.34	7805.18
1341	3.15	3.27	38.67	25.97	25.97	tr|A0A2S8XQ94|A0A2S8XQ94_PSEFL; tr|A0A1T3AMC2|A0A1T3AMC2_PSEFL; tr|A0A0W0HQ62|A0A0W0HQ62_PSEFL; tr|A0A0W0HBX1|A0A0W0HBX1_PSEFL	DUF2058 domain-containing protein OS=Pseudomonas fluorescens OX=294 GN=CQ005_09270 PE=4 SV=1; Nucleoprotein/polynucleotide-associated enzyme OS=Pseudomonas fluorescens OX=294 GN=BFW86_20390 PE=4 SV=1; Nucleoprotein/polynucleotide-associated enzyme OS=Pseudomonas fluorescens OX=294 GN=AO066_10235 PE=4 SV=1; Nucleoprotein/polynucleotide-associated enzyme OS=Pseudomonas fluorescens ICMP 11288 OX=1198309 GN=AO063_17890 PE=4 SV=1			0	17.38	LTTEDYYNFVDDKK			missed K-K@13	0.00082373	1749.81	584.278	1749.81	584.277	3	11	1.1.1.3323.11	65.1642	1265.47	1019.17	65.2	0.14	17670.6
1341	3.15	3.27	38.67	25.97	25.97	tr|A0A2S8XQ94|A0A2S8XQ94_PSEFL; tr|A0A1T3AMC2|A0A1T3AMC2_PSEFL; tr|A0A0W0HQ62|A0A0W0HQ62_PSEFL; tr|A0A0W0HBX1|A0A0W0HBX1_PSEFL	DUF2058 domain-containing protein OS=Pseudomonas fluorescens OX=294 GN=CQ005_09270 PE=4 SV=1; Nucleoprotein/polynucleotide-associated enzyme OS=Pseudomonas fluorescens OX=294 GN=BFW86_20390 PE=4 SV=1; Nucleoprotein/polynucleotide-associated enzyme OS=Pseudomonas fluorescens OX=294 GN=AO066_10235 PE=4 SV=1; Nucleoprotein/polynucleotide-associated enzyme OS=Pseudomonas fluorescens ICMP 11288 OX=1198309 GN=AO063_17890 PE=4 SV=1			0	35.66	LVHKGQIEADDTQAR	Deamidated(Q)@6		missed K-G@4	0.00376544	1680.85	561.29	1680.84	561.288	3	10	1.1.1.2600.42	30.4254	3754.83	2982.85	30.48	0.14	12441.3
1341	3.15	3.27	38.67	25.97	25.97	tr|A0A2S8XQ94|A0A2S8XQ94_PSEFL; tr|A0A1T3AMC2|A0A1T3AMC2_PSEFL; tr|A0A0W0HQ62|A0A0W0HQ62_PSEFL; tr|A0A0W0HBX1|A0A0W0HBX1_PSEFL	DUF2058 domain-containing protein OS=Pseudomonas fluorescens OX=294 GN=CQ005_09270 PE=4 SV=1; Nucleoprotein/polynucleotide-associated enzyme OS=Pseudomonas fluorescens OX=294 GN=BFW86_20390 PE=4 SV=1; Nucleoprotein/polynucleotide-associated enzyme OS=Pseudomonas fluorescens OX=294 GN=AO066_10235 PE=4 SV=1; Nucleoprotein/polynucleotide-associated enzyme OS=Pseudomonas fluorescens ICMP 11288 OX=1198309 GN=AO063_17890 PE=4 SV=1			0	99	NKLSNGSLAIVHHGGGYEVIPR	Deamidated(N)@5		missed K-L@2	-0.00555361	2318.21	580.559	2318.21	580.561	4	17	1.1.1.3267.34	62.4781	2781.9	2232.59	62.54	0.19	21590.6
1341	3.15	3.27	38.67	25.97	25.97	tr|A0A2S8XQ94|A0A2S8XQ94_PSEFL; tr|A0A1T3AMC2|A0A1T3AMC2_PSEFL; tr|A0A0W0HQ62|A0A0W0HQ62_PSEFL; tr|A0A0W0HBX1|A0A0W0HBX1_PSEFL	DUF2058 domain-containing protein OS=Pseudomonas fluorescens OX=294 GN=CQ005_09270 PE=4 SV=1; Nucleoprotein/polynucleotide-associated enzyme OS=Pseudomonas fluorescens OX=294 GN=BFW86_20390 PE=4 SV=1; Nucleoprotein/polynucleotide-associated enzyme OS=Pseudomonas fluorescens OX=294 GN=AO066_10235 PE=4 SV=1; Nucleoprotein/polynucleotide-associated enzyme OS=Pseudomonas fluorescens ICMP 11288 OX=1198309 GN=AO063_17890 PE=4 SV=1			0	98.86	NKLSNGSLAIVHHGGGYEVIPR	Deamidated(N)@5		missed K-L@2	-0.00555361	2318.21	580.559	2318.21	580.561	4	16	1.1.1.3269.20	62.5651	2781.9	2733.34	62.54	0.19	28496.9
1341	3.15	3.27	38.67	25.97	25.97	tr|A0A2S8XQ94|A0A2S8XQ94_PSEFL; tr|A0A1T3AMC2|A0A1T3AMC2_PSEFL; tr|A0A0W0HQ62|A0A0W0HQ62_PSEFL; tr|A0A0W0HBX1|A0A0W0HBX1_PSEFL	DUF2058 domain-containing protein OS=Pseudomonas fluorescens OX=294 GN=CQ005_09270 PE=4 SV=1; Nucleoprotein/polynucleotide-associated enzyme OS=Pseudomonas fluorescens OX=294 GN=BFW86_20390 PE=4 SV=1; Nucleoprotein/polynucleotide-associated enzyme OS=Pseudomonas fluorescens OX=294 GN=AO066_10235 PE=4 SV=1; Nucleoprotein/polynucleotide-associated enzyme OS=Pseudomonas fluorescens ICMP 11288 OX=1198309 GN=AO063_17890 PE=4 SV=1			0	51.02	NKLSNGSLAIVHHGGGYEVIPR	Deamidated(N)@1		missed K-L@2	-0.00555361	2318.21	580.559	2318.21	580.561	4	15	1.1.1.3269.20	62.5651	2781.9	2733.34	62.54	0.19	28496.9
1341	3.15	3.27	38.67	25.97	25.97	tr|A0A2S8XQ94|A0A2S8XQ94_PSEFL; tr|A0A1T3AMC2|A0A1T3AMC2_PSEFL; tr|A0A0W0HQ62|A0A0W0HQ62_PSEFL; tr|A0A0W0HBX1|A0A0W0HBX1_PSEFL	DUF2058 domain-containing protein OS=Pseudomonas fluorescens OX=294 GN=CQ005_09270 PE=4 SV=1; Nucleoprotein/polynucleotide-associated enzyme OS=Pseudomonas fluorescens OX=294 GN=BFW86_20390 PE=4 SV=1; Nucleoprotein/polynucleotide-associated enzyme OS=Pseudomonas fluorescens OX=294 GN=AO066_10235 PE=4 SV=1; Nucleoprotein/polynucleotide-associated enzyme OS=Pseudomonas fluorescens ICMP 11288 OX=1198309 GN=AO063_17890 PE=4 SV=1			0	90.65	QLIETSRLPK	Gln->pyro-Glu@N-term		missed R-L@7	-0.00494035	1166.66	584.338	1166.67	584.34	2	10	1.1.1.3292.25	63.6843	2006.79	1526.44	63.76	0.34	8670.12
1342	3.13	4.25	28.57	28.57	28.57	tr|U1UQI0|U1UQI0_PSEFL; tr|Q4K5U0|Q4K5U0_PSEF5; tr|L7HLU8|L7HLU8_PSEFL; tr|K0X822|K0X822_PSEFL; tr|J2YCE2|J2YCE2_PSEFL; tr|I4K6S5|I4K6S5_PSEFL; tr|I4K1Q1|I4K1Q1_PSEFL; tr|G8PWV9|G8PWV9_PSEFL; tr|E2XXZ4|E2XXZ4_PSEFL; tr|C3K1X4|C3K1X4_PSEFS; tr|A0A2S8XG03|A0A2S8XG03_PSEFL; tr|A0A2K9M8C6|A0A2K9M8C6_PSEFL; tr|A0A293QH97|A0A293QH97_PSEFL; tr|A0A263SGR9|A0A263SGR9_PSEFL; tr|A0A1T3AD22|A0A1T3AD22_PSEFL; tr|A0A1T2ZM72|A0A1T2ZM72_PSEFL; tr|A0A1T2Z0S4|A0A1T2Z0S4_PSEFL; tr|A0A1Q5X4T7|A0A1Q5X4T7_PSEFL; tr|A0A160A193|A0A160A193_PSEFL; tr|A0A125QG29|A0A125QG29_PSEFL; tr|A0A0X7K635|A0A0X7K635_PSEFL; tr|A0A0W0QWM5|A0A0W0QWM5_PSEFL; tr|A0A0W0HZF4|A0A0W0HZF4_PSEFL; tr|A0A0W0HLG5|A0A0W0HLG5_PSEFL; tr|A0A0P8YKE2|A0A0P8YKE2_PSEFL; tr|A0A0N7H2A9|A0A0N7H2A9_PSEFL; tr|A0A0F4TLM6|A0A0F4TLM6_PSEFL; tr|A0A0D9AQV0|A0A0D9AQV0_PSEFL; tr|A0A0D0TL94|A0A0D0TL94_PSEFL; tr|A0A0A1Z962|A0A0A1Z962_PSEFL; tr|A0A075PDH2|A0A075PDH2_PSEFL	Uncharacterized protein OS=Pseudomonas fluorescens EGD-AQ6 OX=1390371 GN=O204_25830 PE=4 SV=1; Protein CreA OS=Pseudomonas fluorescens (strain ATCC BAA-477 / NRRL B-23932 / Pf-5) OX=220664 GN=PFL_5325 PE=4 SV=2; CreA protein OS=Pseudomonas fluorescens BRIP34879 OX=1205750 GN=A986_02146 PE=4 SV=1; Uncharacterized protein OS=Pseudomonas fluorescens R124 OX=743713 GN=I1A_004470 PE=4 SV=1; CreA protein OS=Pseudomonas fluorescens Q2-87 OX=1038922 GN=PflQ2_4730 PE=4 SV=1; Protein CreA OS=Pseudomonas fluorescens SS101 OX=1038924 GN=PflSS101_4524 PE=4 SV=1; Protein CreA OS=Pseudomonas fluorescens Q8r1-96 OX=1038923 GN=PflQ8_4991 PE=4 SV=1; CreA OS=Pseudomonas fluorescens F113 OX=1114970 GN=creA PE=4 SV=1; CreA protein OS=Pseudomonas fluorescens WH6 OX=746360 GN=creA PE=4 SV=1; Putative putative exported protein OS=Pseudomonas fluorescens (strain SBW25) OX=216595 GN=PFLU_5167 PE=4 SV=1; Uncharacterized protein OS=Pseudomonas fluorescens OX=294 GN=CQ005_24095 PE=4 SV=1; Uncharacterized protein OS=Pseudomonas fluorescens OX=294 GN=C0J56_25610 PE=4 SV=1; Uncharacterized protein OS=Pseudomonas fluorescens OX=294 GN=AO361_07470 PE=4 SV=1; Uncharacterized protein OS=Pseudomonas fluorescens OX=294 GN=CGU37_13380 PE=4 SV=1; Uncharacterized protein OS=Pseudomonas fluorescens OX=294 GN=BFW91_07680 PE=4 SV=1; Uncharacterized protein OS=Pseudomonas fluorescens OX=294 GN=BFW86_23710 PE=4 SV=1; Uncharacterized protein OS=Pseudomonas fluorescens OX=294 GN=BFW87_06260 PE=4 SV=1; Uncharacterized protein OS=Pseudomonas fluorescens OX=294 GN=BTR19_06900 PE=4 SV=1; Uncharacterized protein OS=Pseudomonas fluorescens OX=294 GN=TK06_25455 PE=4 SV=1; Uncharacterized protein OS=Pseudomonas fluorescens OX=294 GN=C7A10_25260 PE=4 SV=1; Uncharacterized protein OS=Pseudomonas fluorescens OX=294 GN=A7317_24310 PE=4 SV=1; Uncharacterized protein OS=Pseudomonas fluorescens ABAC62 OX=1230466 GN=AO262_13775 PE=4 SV=1; Uncharacterized protein OS=Pseudomonas fluorescens ICMP 11288 OX=1198309 GN=AO063_25860 PE=4 SV=1; Uncharacterized protein OS=Pseudomonas fluorescens OX=294 GN=AO066_27570 PE=4 SV=1; CreA family protein OS=Pseudomonas fluorescens OX=294 GN=AN403_386 PE=4 SV=1; Uncharacterized protein OS=Pseudomonas fluorescens OX=294 GN=AO356_15820 PE=4 SV=1; CreA OS=Pseudomonas fluorescens OX=294 GN=VC35_17995 PE=4 SV=1; CreA OS=Pseudomonas fluorescens OX=294 GN=UG46_23055 PE=4 SV=1; Uncharacterized protein OS=Pseudomonas fluorescens OX=294 GN=PFLU3_05200 PE=4 SV=1; CreA OS=Pseudomonas fluorescens LMG 5329 OX=1324332 GN=K814_0101435 PE=4 SV=1; CreA OS=Pseudomonas fluorescens OX=294 GN=HZ99_12975 PE=4 SV=1			2	99	GGLGLAEDRAEASIACR	Carbamidomethyl(C)@16		missed R-A@9	-0.0156397	1744.84	582.62	1744.85	582.625	3	17	1.1.1.3208.18	59.6191	2656.85	2621.84	59.6	0.48	21770.9
1342	3.13	4.25	28.57	28.57	28.57	tr|U1UQI0|U1UQI0_PSEFL; tr|Q4K5U0|Q4K5U0_PSEF5; tr|L7HLU8|L7HLU8_PSEFL; tr|K0X822|K0X822_PSEFL; tr|J2YCE2|J2YCE2_PSEFL; tr|I4K6S5|I4K6S5_PSEFL; tr|I4K1Q1|I4K1Q1_PSEFL; tr|G8PWV9|G8PWV9_PSEFL; tr|E2XXZ4|E2XXZ4_PSEFL; tr|C3K1X4|C3K1X4_PSEFS; tr|A0A2S8XG03|A0A2S8XG03_PSEFL; tr|A0A2K9M8C6|A0A2K9M8C6_PSEFL; tr|A0A293QH97|A0A293QH97_PSEFL; tr|A0A263SGR9|A0A263SGR9_PSEFL; tr|A0A1T3AD22|A0A1T3AD22_PSEFL; tr|A0A1T2ZM72|A0A1T2ZM72_PSEFL; tr|A0A1T2Z0S4|A0A1T2Z0S4_PSEFL; tr|A0A1Q5X4T7|A0A1Q5X4T7_PSEFL; tr|A0A160A193|A0A160A193_PSEFL; tr|A0A125QG29|A0A125QG29_PSEFL; tr|A0A0X7K635|A0A0X7K635_PSEFL; tr|A0A0W0QWM5|A0A0W0QWM5_PSEFL; tr|A0A0W0HZF4|A0A0W0HZF4_PSEFL; tr|A0A0W0HLG5|A0A0W0HLG5_PSEFL; tr|A0A0P8YKE2|A0A0P8YKE2_PSEFL; tr|A0A0N7H2A9|A0A0N7H2A9_PSEFL; tr|A0A0F4TLM6|A0A0F4TLM6_PSEFL; tr|A0A0D9AQV0|A0A0D9AQV0_PSEFL; tr|A0A0D0TL94|A0A0D0TL94_PSEFL; tr|A0A0A1Z962|A0A0A1Z962_PSEFL; tr|A0A075PDH2|A0A075PDH2_PSEFL	Uncharacterized protein OS=Pseudomonas fluorescens EGD-AQ6 OX=1390371 GN=O204_25830 PE=4 SV=1; Protein CreA OS=Pseudomonas fluorescens (strain ATCC BAA-477 / NRRL B-23932 / Pf-5) OX=220664 GN=PFL_5325 PE=4 SV=2; CreA protein OS=Pseudomonas fluorescens BRIP34879 OX=1205750 GN=A986_02146 PE=4 SV=1; Uncharacterized protein OS=Pseudomonas fluorescens R124 OX=743713 GN=I1A_004470 PE=4 SV=1; CreA protein OS=Pseudomonas fluorescens Q2-87 OX=1038922 GN=PflQ2_4730 PE=4 SV=1; Protein CreA OS=Pseudomonas fluorescens SS101 OX=1038924 GN=PflSS101_4524 PE=4 SV=1; Protein CreA OS=Pseudomonas fluorescens Q8r1-96 OX=1038923 GN=PflQ8_4991 PE=4 SV=1; CreA OS=Pseudomonas fluorescens F113 OX=1114970 GN=creA PE=4 SV=1; CreA protein OS=Pseudomonas fluorescens WH6 OX=746360 GN=creA PE=4 SV=1; Putative putative exported protein OS=Pseudomonas fluorescens (strain SBW25) OX=216595 GN=PFLU_5167 PE=4 SV=1; Uncharacterized protein OS=Pseudomonas fluorescens OX=294 GN=CQ005_24095 PE=4 SV=1; Uncharacterized protein OS=Pseudomonas fluorescens OX=294 GN=C0J56_25610 PE=4 SV=1; Uncharacterized protein OS=Pseudomonas fluorescens OX=294 GN=AO361_07470 PE=4 SV=1; Uncharacterized protein OS=Pseudomonas fluorescens OX=294 GN=CGU37_13380 PE=4 SV=1; Uncharacterized protein OS=Pseudomonas fluorescens OX=294 GN=BFW91_07680 PE=4 SV=1; Uncharacterized protein OS=Pseudomonas fluorescens OX=294 GN=BFW86_23710 PE=4 SV=1; Uncharacterized protein OS=Pseudomonas fluorescens OX=294 GN=BFW87_06260 PE=4 SV=1; Uncharacterized protein OS=Pseudomonas fluorescens OX=294 GN=BTR19_06900 PE=4 SV=1; Uncharacterized protein OS=Pseudomonas fluorescens OX=294 GN=TK06_25455 PE=4 SV=1; Uncharacterized protein OS=Pseudomonas fluorescens OX=294 GN=C7A10_25260 PE=4 SV=1; Uncharacterized protein OS=Pseudomonas fluorescens OX=294 GN=A7317_24310 PE=4 SV=1; Uncharacterized protein OS=Pseudomonas fluorescens ABAC62 OX=1230466 GN=AO262_13775 PE=4 SV=1; Uncharacterized protein OS=Pseudomonas fluorescens ICMP 11288 OX=1198309 GN=AO063_25860 PE=4 SV=1; Uncharacterized protein OS=Pseudomonas fluorescens OX=294 GN=AO066_27570 PE=4 SV=1; CreA family protein OS=Pseudomonas fluorescens OX=294 GN=AN403_386 PE=4 SV=1; Uncharacterized protein OS=Pseudomonas fluorescens OX=294 GN=AO356_15820 PE=4 SV=1; CreA OS=Pseudomonas fluorescens OX=294 GN=VC35_17995 PE=4 SV=1; CreA OS=Pseudomonas fluorescens OX=294 GN=UG46_23055 PE=4 SV=1; Uncharacterized protein OS=Pseudomonas fluorescens OX=294 GN=PFLU3_05200 PE=4 SV=1; CreA OS=Pseudomonas fluorescens LMG 5329 OX=1324332 GN=K814_0101435 PE=4 SV=1; CreA OS=Pseudomonas fluorescens OX=294 GN=HZ99_12975 PE=4 SV=1			1.0655	98.88	FVGPNDRIVVEAFDDPKVDGVTCYLSR	Carbamidomethyl(C)@23		missed R-I@7; missed K-V@17	0.00225345	3067.51	767.885	3067.51	767.884	4	25	1.1.1.3823.27	89.4793	2860.57	2446.58	89.55	0.34	42479.2
1342	3.13	4.25	28.57	28.57	28.57	tr|U1UQI0|U1UQI0_PSEFL; tr|Q4K5U0|Q4K5U0_PSEF5; tr|L7HLU8|L7HLU8_PSEFL; tr|K0X822|K0X822_PSEFL; tr|J2YCE2|J2YCE2_PSEFL; tr|I4K6S5|I4K6S5_PSEFL; tr|I4K1Q1|I4K1Q1_PSEFL; tr|G8PWV9|G8PWV9_PSEFL; tr|E2XXZ4|E2XXZ4_PSEFL; tr|C3K1X4|C3K1X4_PSEFS; tr|A0A2S8XG03|A0A2S8XG03_PSEFL; tr|A0A2K9M8C6|A0A2K9M8C6_PSEFL; tr|A0A293QH97|A0A293QH97_PSEFL; tr|A0A263SGR9|A0A263SGR9_PSEFL; tr|A0A1T3AD22|A0A1T3AD22_PSEFL; tr|A0A1T2ZM72|A0A1T2ZM72_PSEFL; tr|A0A1T2Z0S4|A0A1T2Z0S4_PSEFL; tr|A0A1Q5X4T7|A0A1Q5X4T7_PSEFL; tr|A0A160A193|A0A160A193_PSEFL; tr|A0A125QG29|A0A125QG29_PSEFL; tr|A0A0X7K635|A0A0X7K635_PSEFL; tr|A0A0W0QWM5|A0A0W0QWM5_PSEFL; tr|A0A0W0HZF4|A0A0W0HZF4_PSEFL; tr|A0A0W0HLG5|A0A0W0HLG5_PSEFL; tr|A0A0P8YKE2|A0A0P8YKE2_PSEFL; tr|A0A0N7H2A9|A0A0N7H2A9_PSEFL; tr|A0A0F4TLM6|A0A0F4TLM6_PSEFL; tr|A0A0D9AQV0|A0A0D9AQV0_PSEFL; tr|A0A0D0TL94|A0A0D0TL94_PSEFL; tr|A0A0A1Z962|A0A0A1Z962_PSEFL; tr|A0A075PDH2|A0A075PDH2_PSEFL	Uncharacterized protein OS=Pseudomonas fluorescens EGD-AQ6 OX=1390371 GN=O204_25830 PE=4 SV=1; Protein CreA OS=Pseudomonas fluorescens (strain ATCC BAA-477 / NRRL B-23932 / Pf-5) OX=220664 GN=PFL_5325 PE=4 SV=2; CreA protein OS=Pseudomonas fluorescens BRIP34879 OX=1205750 GN=A986_02146 PE=4 SV=1; Uncharacterized protein OS=Pseudomonas fluorescens R124 OX=743713 GN=I1A_004470 PE=4 SV=1; CreA protein OS=Pseudomonas fluorescens Q2-87 OX=1038922 GN=PflQ2_4730 PE=4 SV=1; Protein CreA OS=Pseudomonas fluorescens SS101 OX=1038924 GN=PflSS101_4524 PE=4 SV=1; Protein CreA OS=Pseudomonas fluorescens Q8r1-96 OX=1038923 GN=PflQ8_4991 PE=4 SV=1; CreA OS=Pseudomonas fluorescens F113 OX=1114970 GN=creA PE=4 SV=1; CreA protein OS=Pseudomonas fluorescens WH6 OX=746360 GN=creA PE=4 SV=1; Putative putative exported protein OS=Pseudomonas fluorescens (strain SBW25) OX=216595 GN=PFLU_5167 PE=4 SV=1; Uncharacterized protein OS=Pseudomonas fluorescens OX=294 GN=CQ005_24095 PE=4 SV=1; Uncharacterized protein OS=Pseudomonas fluorescens OX=294 GN=C0J56_25610 PE=4 SV=1; Uncharacterized protein OS=Pseudomonas fluorescens OX=294 GN=AO361_07470 PE=4 SV=1; Uncharacterized protein OS=Pseudomonas fluorescens OX=294 GN=CGU37_13380 PE=4 SV=1; Uncharacterized protein OS=Pseudomonas fluorescens OX=294 GN=BFW91_07680 PE=4 SV=1; Uncharacterized protein OS=Pseudomonas fluorescens OX=294 GN=BFW86_23710 PE=4 SV=1; Uncharacterized protein OS=Pseudomonas fluorescens OX=294 GN=BFW87_06260 PE=4 SV=1; Uncharacterized protein OS=Pseudomonas fluorescens OX=294 GN=BTR19_06900 PE=4 SV=1; Uncharacterized protein OS=Pseudomonas fluorescens OX=294 GN=TK06_25455 PE=4 SV=1; Uncharacterized protein OS=Pseudomonas fluorescens OX=294 GN=C7A10_25260 PE=4 SV=1; Uncharacterized protein OS=Pseudomonas fluorescens OX=294 GN=A7317_24310 PE=4 SV=1; Uncharacterized protein OS=Pseudomonas fluorescens ABAC62 OX=1230466 GN=AO262_13775 PE=4 SV=1; Uncharacterized protein OS=Pseudomonas fluorescens ICMP 11288 OX=1198309 GN=AO063_25860 PE=4 SV=1; Uncharacterized protein OS=Pseudomonas fluorescens OX=294 GN=AO066_27570 PE=4 SV=1; CreA family protein OS=Pseudomonas fluorescens OX=294 GN=AN403_386 PE=4 SV=1; Uncharacterized protein OS=Pseudomonas fluorescens OX=294 GN=AO356_15820 PE=4 SV=1; CreA OS=Pseudomonas fluorescens OX=294 GN=VC35_17995 PE=4 SV=1; CreA OS=Pseudomonas fluorescens OX=294 GN=UG46_23055 PE=4 SV=1; Uncharacterized protein OS=Pseudomonas fluorescens OX=294 GN=PFLU3_05200 PE=4 SV=1; CreA OS=Pseudomonas fluorescens LMG 5329 OX=1324332 GN=K814_0101435 PE=4 SV=1; CreA OS=Pseudomonas fluorescens OX=294 GN=HZ99_12975 PE=4 SV=1			0.0649968	98.54	IVVEAFDDPKVDGVTCYLSR	Carbamidomethyl(C)@16		missed K-V@10	-0.00198006	2282.12	761.715	2282.13	761.716	3	18	1.1.1.3689.27	82.9544	8460.61	4207.98	82.83	0.2	14063.4
1342	3.13	4.25	28.57	28.57	28.57	tr|U1UQI0|U1UQI0_PSEFL; tr|Q4K5U0|Q4K5U0_PSEF5; tr|L7HLU8|L7HLU8_PSEFL; tr|K0X822|K0X822_PSEFL; tr|J2YCE2|J2YCE2_PSEFL; tr|I4K6S5|I4K6S5_PSEFL; tr|I4K1Q1|I4K1Q1_PSEFL; tr|G8PWV9|G8PWV9_PSEFL; tr|E2XXZ4|E2XXZ4_PSEFL; tr|C3K1X4|C3K1X4_PSEFS; tr|A0A2S8XG03|A0A2S8XG03_PSEFL; tr|A0A2K9M8C6|A0A2K9M8C6_PSEFL; tr|A0A293QH97|A0A293QH97_PSEFL; tr|A0A263SGR9|A0A263SGR9_PSEFL; tr|A0A1T3AD22|A0A1T3AD22_PSEFL; tr|A0A1T2ZM72|A0A1T2ZM72_PSEFL; tr|A0A1T2Z0S4|A0A1T2Z0S4_PSEFL; tr|A0A1Q5X4T7|A0A1Q5X4T7_PSEFL; tr|A0A160A193|A0A160A193_PSEFL; tr|A0A125QG29|A0A125QG29_PSEFL; tr|A0A0X7K635|A0A0X7K635_PSEFL; tr|A0A0W0QWM5|A0A0W0QWM5_PSEFL; tr|A0A0W0HZF4|A0A0W0HZF4_PSEFL; tr|A0A0W0HLG5|A0A0W0HLG5_PSEFL; tr|A0A0P8YKE2|A0A0P8YKE2_PSEFL; tr|A0A0N7H2A9|A0A0N7H2A9_PSEFL; tr|A0A0F4TLM6|A0A0F4TLM6_PSEFL; tr|A0A0D9AQV0|A0A0D9AQV0_PSEFL; tr|A0A0D0TL94|A0A0D0TL94_PSEFL; tr|A0A0A1Z962|A0A0A1Z962_PSEFL; tr|A0A075PDH2|A0A075PDH2_PSEFL	Uncharacterized protein OS=Pseudomonas fluorescens EGD-AQ6 OX=1390371 GN=O204_25830 PE=4 SV=1; Protein CreA OS=Pseudomonas fluorescens (strain ATCC BAA-477 / NRRL B-23932 / Pf-5) OX=220664 GN=PFL_5325 PE=4 SV=2; CreA protein OS=Pseudomonas fluorescens BRIP34879 OX=1205750 GN=A986_02146 PE=4 SV=1; Uncharacterized protein OS=Pseudomonas fluorescens R124 OX=743713 GN=I1A_004470 PE=4 SV=1; CreA protein OS=Pseudomonas fluorescens Q2-87 OX=1038922 GN=PflQ2_4730 PE=4 SV=1; Protein CreA OS=Pseudomonas fluorescens SS101 OX=1038924 GN=PflSS101_4524 PE=4 SV=1; Protein CreA OS=Pseudomonas fluorescens Q8r1-96 OX=1038923 GN=PflQ8_4991 PE=4 SV=1; CreA OS=Pseudomonas fluorescens F113 OX=1114970 GN=creA PE=4 SV=1; CreA protein OS=Pseudomonas fluorescens WH6 OX=746360 GN=creA PE=4 SV=1; Putative putative exported protein OS=Pseudomonas fluorescens (strain SBW25) OX=216595 GN=PFLU_5167 PE=4 SV=1; Uncharacterized protein OS=Pseudomonas fluorescens OX=294 GN=CQ005_24095 PE=4 SV=1; Uncharacterized protein OS=Pseudomonas fluorescens OX=294 GN=C0J56_25610 PE=4 SV=1; Uncharacterized protein OS=Pseudomonas fluorescens OX=294 GN=AO361_07470 PE=4 SV=1; Uncharacterized protein OS=Pseudomonas fluorescens OX=294 GN=CGU37_13380 PE=4 SV=1; Uncharacterized protein OS=Pseudomonas fluorescens OX=294 GN=BFW91_07680 PE=4 SV=1; Uncharacterized protein OS=Pseudomonas fluorescens OX=294 GN=BFW86_23710 PE=4 SV=1; Uncharacterized protein OS=Pseudomonas fluorescens OX=294 GN=BFW87_06260 PE=4 SV=1; Uncharacterized protein OS=Pseudomonas fluorescens OX=294 GN=BTR19_06900 PE=4 SV=1; Uncharacterized protein OS=Pseudomonas fluorescens OX=294 GN=TK06_25455 PE=4 SV=1; Uncharacterized protein OS=Pseudomonas fluorescens OX=294 GN=C7A10_25260 PE=4 SV=1; Uncharacterized protein OS=Pseudomonas fluorescens OX=294 GN=A7317_24310 PE=4 SV=1; Uncharacterized protein OS=Pseudomonas fluorescens ABAC62 OX=1230466 GN=AO262_13775 PE=4 SV=1; Uncharacterized protein OS=Pseudomonas fluorescens ICMP 11288 OX=1198309 GN=AO063_25860 PE=4 SV=1; Uncharacterized protein OS=Pseudomonas fluorescens OX=294 GN=AO066_27570 PE=4 SV=1; CreA family protein OS=Pseudomonas fluorescens OX=294 GN=AN403_386 PE=4 SV=1; Uncharacterized protein OS=Pseudomonas fluorescens OX=294 GN=AO356_15820 PE=4 SV=1; CreA OS=Pseudomonas fluorescens OX=294 GN=VC35_17995 PE=4 SV=1; CreA OS=Pseudomonas fluorescens OX=294 GN=UG46_23055 PE=4 SV=1; Uncharacterized protein OS=Pseudomonas fluorescens OX=294 GN=PFLU3_05200 PE=4 SV=1; CreA OS=Pseudomonas fluorescens LMG 5329 OX=1324332 GN=K814_0101435 PE=4 SV=1; CreA OS=Pseudomonas fluorescens OX=294 GN=HZ99_12975 PE=4 SV=1			0	76.5	FVGPNDRIVVEAFDDPKVDGVTCYLSR	Carbamidomethyl(C)@23		missed R-I@7; missed K-V@17	0.00225345	3067.51	767.885	3067.51	767.884	4	15	1.1.1.3824.24	89.5301	2860.57	2762.66	89.55	0.34	52139.8
1342	3.13	4.25	28.57	28.57	28.57	tr|U1UQI0|U1UQI0_PSEFL; tr|Q4K5U0|Q4K5U0_PSEF5; tr|L7HLU8|L7HLU8_PSEFL; tr|K0X822|K0X822_PSEFL; tr|J2YCE2|J2YCE2_PSEFL; tr|I4K6S5|I4K6S5_PSEFL; tr|I4K1Q1|I4K1Q1_PSEFL; tr|G8PWV9|G8PWV9_PSEFL; tr|E2XXZ4|E2XXZ4_PSEFL; tr|C3K1X4|C3K1X4_PSEFS; tr|A0A2S8XG03|A0A2S8XG03_PSEFL; tr|A0A2K9M8C6|A0A2K9M8C6_PSEFL; tr|A0A293QH97|A0A293QH97_PSEFL; tr|A0A263SGR9|A0A263SGR9_PSEFL; tr|A0A1T3AD22|A0A1T3AD22_PSEFL; tr|A0A1T2ZM72|A0A1T2ZM72_PSEFL; tr|A0A1T2Z0S4|A0A1T2Z0S4_PSEFL; tr|A0A1Q5X4T7|A0A1Q5X4T7_PSEFL; tr|A0A160A193|A0A160A193_PSEFL; tr|A0A125QG29|A0A125QG29_PSEFL; tr|A0A0X7K635|A0A0X7K635_PSEFL; tr|A0A0W0QWM5|A0A0W0QWM5_PSEFL; tr|A0A0W0HZF4|A0A0W0HZF4_PSEFL; tr|A0A0W0HLG5|A0A0W0HLG5_PSEFL; tr|A0A0P8YKE2|A0A0P8YKE2_PSEFL; tr|A0A0N7H2A9|A0A0N7H2A9_PSEFL; tr|A0A0F4TLM6|A0A0F4TLM6_PSEFL; tr|A0A0D9AQV0|A0A0D9AQV0_PSEFL; tr|A0A0D0TL94|A0A0D0TL94_PSEFL; tr|A0A0A1Z962|A0A0A1Z962_PSEFL; tr|A0A075PDH2|A0A075PDH2_PSEFL	Uncharacterized protein OS=Pseudomonas fluorescens EGD-AQ6 OX=1390371 GN=O204_25830 PE=4 SV=1; Protein CreA OS=Pseudomonas fluorescens (strain ATCC BAA-477 / NRRL B-23932 / Pf-5) OX=220664 GN=PFL_5325 PE=4 SV=2; CreA protein OS=Pseudomonas fluorescens BRIP34879 OX=1205750 GN=A986_02146 PE=4 SV=1; Uncharacterized protein OS=Pseudomonas fluorescens R124 OX=743713 GN=I1A_004470 PE=4 SV=1; CreA protein OS=Pseudomonas fluorescens Q2-87 OX=1038922 GN=PflQ2_4730 PE=4 SV=1; Protein CreA OS=Pseudomonas fluorescens SS101 OX=1038924 GN=PflSS101_4524 PE=4 SV=1; Protein CreA OS=Pseudomonas fluorescens Q8r1-96 OX=1038923 GN=PflQ8_4991 PE=4 SV=1; CreA OS=Pseudomonas fluorescens F113 OX=1114970 GN=creA PE=4 SV=1; CreA protein OS=Pseudomonas fluorescens WH6 OX=746360 GN=creA PE=4 SV=1; Putative putative exported protein OS=Pseudomonas fluorescens (strain SBW25) OX=216595 GN=PFLU_5167 PE=4 SV=1; Uncharacterized protein OS=Pseudomonas fluorescens OX=294 GN=CQ005_24095 PE=4 SV=1; Uncharacterized protein OS=Pseudomonas fluorescens OX=294 GN=C0J56_25610 PE=4 SV=1; Uncharacterized protein OS=Pseudomonas fluorescens OX=294 GN=AO361_07470 PE=4 SV=1; Uncharacterized protein OS=Pseudomonas fluorescens OX=294 GN=CGU37_13380 PE=4 SV=1; Uncharacterized protein OS=Pseudomonas fluorescens OX=294 GN=BFW91_07680 PE=4 SV=1; Uncharacterized protein OS=Pseudomonas fluorescens OX=294 GN=BFW86_23710 PE=4 SV=1; Uncharacterized protein OS=Pseudomonas fluorescens OX=294 GN=BFW87_06260 PE=4 SV=1; Uncharacterized protein OS=Pseudomonas fluorescens OX=294 GN=BTR19_06900 PE=4 SV=1; Uncharacterized protein OS=Pseudomonas fluorescens OX=294 GN=TK06_25455 PE=4 SV=1; Uncharacterized protein OS=Pseudomonas fluorescens OX=294 GN=C7A10_25260 PE=4 SV=1; Uncharacterized protein OS=Pseudomonas fluorescens OX=294 GN=A7317_24310 PE=4 SV=1; Uncharacterized protein OS=Pseudomonas fluorescens ABAC62 OX=1230466 GN=AO262_13775 PE=4 SV=1; Uncharacterized protein OS=Pseudomonas fluorescens ICMP 11288 OX=1198309 GN=AO063_25860 PE=4 SV=1; Uncharacterized protein OS=Pseudomonas fluorescens OX=294 GN=AO066_27570 PE=4 SV=1; CreA family protein OS=Pseudomonas fluorescens OX=294 GN=AN403_386 PE=4 SV=1; Uncharacterized protein OS=Pseudomonas fluorescens OX=294 GN=AO356_15820 PE=4 SV=1; CreA OS=Pseudomonas fluorescens OX=294 GN=VC35_17995 PE=4 SV=1; CreA OS=Pseudomonas fluorescens OX=294 GN=UG46_23055 PE=4 SV=1; Uncharacterized protein OS=Pseudomonas fluorescens OX=294 GN=PFLU3_05200 PE=4 SV=1; CreA OS=Pseudomonas fluorescens LMG 5329 OX=1324332 GN=K814_0101435 PE=4 SV=1; CreA OS=Pseudomonas fluorescens OX=294 GN=HZ99_12975 PE=4 SV=1			0	99	GGLGLAEDRAEASIACR	Carbamidomethyl(C)@16		missed R-A@9	-0.0156397	1744.84	582.62	1744.85	582.625	3	17	1.1.1.3209.21	59.6701	2656.85	2454.24	59.6	0.48	22819.3
1343	3.13	3.26	10.7	9.69	7.829	tr|A0A0F4TF90|A0A0F4TF90_PSEFL	ImcF-like family protein OS=Pseudomonas fluorescens OX=294 GN=VC35_21910 PE=4 SV=1			2	99	TDQLPGFSQAFEGLDLNER				0.00124342	2136.01	713.012	2136.01	713.011	3	22	1.1.1.3915.13	93.9833	1819.45	1428.19	94.06	0.55	8992.54
1343	3.13	3.26	10.7	9.69	7.829	tr|A0A0F4TF90|A0A0F4TF90_PSEFL	ImcF-like family protein OS=Pseudomonas fluorescens OX=294 GN=VC35_21910 PE=4 SV=1			0.47237	99	GDALTALRNPATASDAADLSATTGGLSLSEEMLGRLDER	Thr->Gln@5	Thr->Gln@622	missed R-N@8; missed R-L@35	0.00268539	3971.95	993.995	3971.95	993.995	4	24	1.1.1.4063.22	101.261	781.07	701.01	101.37	0.5	5146.58
1343	3.13	3.26	10.7	9.69	7.829	tr|A0A0F4TF90|A0A0F4TF90_PSEFL	ImcF-like family protein OS=Pseudomonas fluorescens OX=294 GN=VC35_21910 PE=4 SV=1			0.390406	99	VFAVQNAEGADSTIMDR	Val->Thr@4	Val->Thr@961		-0.00308839	1824.83	913.421	1824.83	913.423	2	26	1.1.1.3173.36	57.9507	1250.62	1242.46	57.95	0.19	5769.71
1343	3.13	3.26	10.7	9.69	7.829	tr|A0A0F4TF90|A0A0F4TF90_PSEFL	ImcF-like family protein OS=Pseudomonas fluorescens OX=294 GN=VC35_21910 PE=4 SV=1			0.216811	84.31	NYGGVKLTDLANVK			missed K-L@6	-0.00383472	1490.81	497.942	1490.81	497.944	3	11	1.1.1.3335.10	65.7425	1665.97	1513.97	65.74	0.15	11882.6
1343	3.13	3.26	10.7	9.69	7.829	tr|A0A0F4TF90|A0A0F4TF90_PSEFL	ImcF-like family protein OS=Pseudomonas fluorescens OX=294 GN=VC35_21910 PE=4 SV=1			0.0376307	99	VSDLDGIQQR	Ser->Asn@2	Ser->Asn@1240		-0.00984261	1156.57	579.294	1156.58	579.299	2	15	1.1.1.2842.21	42.0688	1568.19	1349.51	41.99	0.38	8776.59
1343	3.13	3.26	10.7	9.69	7.829	tr|A0A0F4TF90|A0A0F4TF90_PSEFL	ImcF-like family protein OS=Pseudomonas fluorescens OX=294 GN=VC35_21910 PE=4 SV=1			0.00305076	94.82	LDVVTLTGER	Thr->Ser@7	Thr->Ser@1215		-0.00375076	1087.58	544.799	1087.59	544.801	2	12	1.1.1.3211.29	59.7719	1260.42	1241.88	59.79	0.34	6804.72
1343	3.13	3.26	10.7	9.69	7.829	tr|A0A0F4TF90|A0A0F4TF90_PSEFL	ImcF-like family protein OS=Pseudomonas fluorescens OX=294 GN=VC35_21910 PE=4 SV=1			0.00174067	99	QFPAVGLSDLVPMPGR	Val->Leu@5; Met->Leu@13	Val->Leu@770; Met->Leu@778		-0.0070007	1678.93	840.474	1678.94	840.478	2	23	1.1.1.4113.19	103.722	2113.88	1390.49	103.59	0.55	12728.4
1343	3.13	3.26	10.7	9.69	7.829	tr|A0A0F4TF90|A0A0F4TF90_PSEFL	ImcF-like family protein OS=Pseudomonas fluorescens OX=294 GN=VC35_21910 PE=4 SV=1			0	41.12	LDVVTLTGER	Glu->Asp@9	Glu->Asp@1217		-0.00375076	1087.58	544.799	1087.59	544.801	2	11	1.1.1.3211.29	59.7719	1260.42	1241.88	59.79	0.34	6804.72
1343	3.13	3.26	10.7	9.69	7.829	tr|A0A0F4TF90|A0A0F4TF90_PSEFL	ImcF-like family protein OS=Pseudomonas fluorescens OX=294 GN=VC35_21910 PE=4 SV=1			0	96.32	QFPAVGLSDLVPMPGR	Asp->Glu@9; Met->Leu@13	Asp->Glu@774; Met->Leu@778		-0.0070007	1678.93	840.474	1678.94	840.478	2	17	1.1.1.4112.14	103.662	2113.88	1962.36	103.59	0.55	12648
1343	3.13	3.26	10.7	9.69	7.829	tr|A0A0F4TF90|A0A0F4TF90_PSEFL	ImcF-like family protein OS=Pseudomonas fluorescens OX=294 GN=VC35_21910 PE=4 SV=1			0	99	TDQLPGFSQAFEGLDLNER				0.00124342	2136.01	713.012	2136.01	713.011	3	19	1.1.1.3917.15	94.0856	1819.45	1784.66	94.06	0.55	8915.8
1343	3.13	3.26	10.7	9.69	7.829	tr|A0A0F4TF90|A0A0F4TF90_PSEFL	ImcF-like family protein OS=Pseudomonas fluorescens OX=294 GN=VC35_21910 PE=4 SV=1			0	99	TDQLPGFSQAFEGLDLNER				0.00124342	2136.01	713.012	2136.01	713.011	3	16	1.1.1.3918.13	94.1303	1819.45	1600.41	94.06	0.55	10368.9
1343	3.13	3.26	10.7	9.69	7.829	tr|A0A0F4TF90|A0A0F4TF90_PSEFL	ImcF-like family protein OS=Pseudomonas fluorescens OX=294 GN=VC35_21910 PE=4 SV=1			0	99	TDQLPGFSQAFEGLDLNER				0.00124342	2136.01	713.012	2136.01	713.011	3	20	1.1.1.3917.16	94.087	1819.45	1782.75	94.06	0.55	10902.3
1343	3.13	3.26	10.7	9.69	7.829	tr|A0A0F4TF90|A0A0F4TF90_PSEFL	ImcF-like family protein OS=Pseudomonas fluorescens OX=294 GN=VC35_21910 PE=4 SV=1			0	99	TDQLPGFSQAFEGLDLNER				0.00124342	2136.01	713.012	2136.01	713.011	3	16	1.1.1.3920.11	94.2283	1819.45	1012.82	94.06	0.55	7081.5
1343	3.13	3.26	10.7	9.69	7.829	tr|A0A0F4TF90|A0A0F4TF90_PSEFL	ImcF-like family protein OS=Pseudomonas fluorescens OX=294 GN=VC35_21910 PE=4 SV=1			0	99	VSDLDGIQQR	Ser->Asn@2	Ser->Asn@1240		-0.00984261	1156.57	579.294	1156.58	579.299	2	13	1.1.1.2841.22	42.0103	1568.19	1564.04	41.99	0.38	8757.77
1343	3.13	3.26	10.7	9.69	7.829	tr|A0A0F4TF90|A0A0F4TF90_PSEFL	ImcF-like family protein OS=Pseudomonas fluorescens OX=294 GN=VC35_21910 PE=4 SV=1			0	97.8	VSDLDGIQQR	Ser->Asn@2	Ser->Asn@1240		-0.00984261	1156.57	579.294	1156.58	579.299	2	14	1.1.1.2840.32	41.9689	1568.19	1427.7	41.99	0.38	7951.41
1344	3.13	3.21	9.479	9.479	6.161	tr|U1TUP3|U1TUP3_PSEFL; tr|C3K597|C3K597_PSEFS; tr|A0A2S8XLL6|A0A2S8XLL6_PSEFL; tr|A0A1T2YT94|A0A1T2YT94_PSEFL	Heat-shock protein OS=Pseudomonas fluorescens EGD-AQ6 OX=1390371 GN=O204_13280 PE=3 SV=1; Putative chaperone/heat shock protein OS=Pseudomonas fluorescens (strain SBW25) OX=216595 GN=PFLU_0574 PE=3 SV=1; Hsp70 family protein OS=Pseudomonas fluorescens OX=294 GN=CQ005_14660 PE=3 SV=1; Heat-shock protein OS=Pseudomonas fluorescens OX=294 GN=BFW87_14415 PE=3 SV=1			2	99	ALFESAIDGLLER				-0.00373157	1432.75	717.384	1432.76	717.385	2	20	1.1.1.3996.7	97.928	1373.29	1229.09	97.82	0.34	11960.2
1344	3.13	3.21	9.479	9.479	6.161	tr|U1TUP3|U1TUP3_PSEFL; tr|C3K597|C3K597_PSEFS; tr|A0A2S8XLL6|A0A2S8XLL6_PSEFL; tr|A0A1T2YT94|A0A1T2YT94_PSEFL	Heat-shock protein OS=Pseudomonas fluorescens EGD-AQ6 OX=1390371 GN=O204_13280 PE=3 SV=1; Putative chaperone/heat shock protein OS=Pseudomonas fluorescens (strain SBW25) OX=216595 GN=PFLU_0574 PE=3 SV=1; Hsp70 family protein OS=Pseudomonas fluorescens OX=294 GN=CQ005_14660 PE=3 SV=1; Heat-shock protein OS=Pseudomonas fluorescens OX=294 GN=BFW87_14415 PE=3 SV=1			1.07058	98.77	LALHEYLENYEGR				-0.0115657	1605.77	536.263	1605.78	536.267	3	12	1.1.1.3357.10	66.8038	1476.83	1307.78	66.84	0.39	11708.4
1344	3.13	3.21	9.479	9.479	6.161	tr|U1TUP3|U1TUP3_PSEFL; tr|C3K597|C3K597_PSEFS; tr|A0A2S8XLL6|A0A2S8XLL6_PSEFL; tr|A0A1T2YT94|A0A1T2YT94_PSEFL	Heat-shock protein OS=Pseudomonas fluorescens EGD-AQ6 OX=1390371 GN=O204_13280 PE=3 SV=1; Putative chaperone/heat shock protein OS=Pseudomonas fluorescens (strain SBW25) OX=216595 GN=PFLU_0574 PE=3 SV=1; Hsp70 family protein OS=Pseudomonas fluorescens OX=294 GN=CQ005_14660 PE=3 SV=1; Heat-shock protein OS=Pseudomonas fluorescens OX=294 GN=BFW87_14415 PE=3 SV=1			0.0584886	54.47	YDIEDTGGIDRLFK			missed R-L@11	0.00267726	1640.81	547.943	1640.8	547.942	3	9	1.1.1.3611.7	79.1308	1002.67	992.28	79.12	0.39	5080.38
1344	3.13	3.21	9.479	9.479	6.161	tr|U1TUP3|U1TUP3_PSEFL; tr|C3K597|C3K597_PSEFS; tr|A0A2S8XLL6|A0A2S8XLL6_PSEFL; tr|A0A1T2YT94|A0A1T2YT94_PSEFL	Heat-shock protein OS=Pseudomonas fluorescens EGD-AQ6 OX=1390371 GN=O204_13280 PE=3 SV=1; Putative chaperone/heat shock protein OS=Pseudomonas fluorescens (strain SBW25) OX=216595 GN=PFLU_0574 PE=3 SV=1; Hsp70 family protein OS=Pseudomonas fluorescens OX=294 GN=CQ005_14660 PE=3 SV=1; Heat-shock protein OS=Pseudomonas fluorescens OX=294 GN=BFW87_14415 PE=3 SV=1			0	99	ALFESAIDGLLER				-0.00373157	1432.75	717.384	1432.76	717.385	2	19	1.1.1.3996.8	97.93	1373.29	1219.78	97.82	0.34	7743.86
1344	3.13	3.21	9.479	9.479	6.161	tr|U1TUP3|U1TUP3_PSEFL; tr|C3K597|C3K597_PSEFS; tr|A0A2S8XLL6|A0A2S8XLL6_PSEFL; tr|A0A1T2YT94|A0A1T2YT94_PSEFL	Heat-shock protein OS=Pseudomonas fluorescens EGD-AQ6 OX=1390371 GN=O204_13280 PE=3 SV=1; Putative chaperone/heat shock protein OS=Pseudomonas fluorescens (strain SBW25) OX=216595 GN=PFLU_0574 PE=3 SV=1; Hsp70 family protein OS=Pseudomonas fluorescens OX=294 GN=CQ005_14660 PE=3 SV=1; Heat-shock protein OS=Pseudomonas fluorescens OX=294 GN=BFW87_14415 PE=3 SV=1			0	41.38	ALFESAIDGLLER				-0.00373157	1432.75	717.384	1432.76	717.385	2	11	1.1.1.3998.9	98.0277	1373.29	856.02	97.82	0.34	7043.59
1344	3.13	3.21	9.479	9.479	6.161	tr|U1TUP3|U1TUP3_PSEFL; tr|C3K597|C3K597_PSEFS; tr|A0A2S8XLL6|A0A2S8XLL6_PSEFL; tr|A0A1T2YT94|A0A1T2YT94_PSEFL	Heat-shock protein OS=Pseudomonas fluorescens EGD-AQ6 OX=1390371 GN=O204_13280 PE=3 SV=1; Putative chaperone/heat shock protein OS=Pseudomonas fluorescens (strain SBW25) OX=216595 GN=PFLU_0574 PE=3 SV=1; Hsp70 family protein OS=Pseudomonas fluorescens OX=294 GN=CQ005_14660 PE=3 SV=1; Heat-shock protein OS=Pseudomonas fluorescens OX=294 GN=BFW87_14415 PE=3 SV=1			0	17.12	LALHEYLENYEGR				-0.0115657	1605.77	536.263	1605.78	536.267	3	9	1.1.1.3359.10	66.9	1476.83	1285.91	66.84	0.39	11230.3
1345	3.13	3.2	26.43	26.43	26.43	tr|Q3K902|Q3K902_PSEPF; tr|A0A2S8XHT6|A0A2S8XHT6_PSEFL; tr|A0A2R4UFB2|A0A2R4UFB2_PSEFL; tr|A0A2A5R7W4|A0A2A5R7W4_PSEFL; tr|A0A161Z3H8|A0A161Z3H8_PSEFL; tr|A0A0P8WKQ2|A0A0P8WKQ2_PSEFL; tr|A0A0K1QVR7|A0A0K1QVR7_PSEFL; tr|A0A0F4TE49|A0A0F4TE49_PSEFL; tr|A0A0F4SW65|A0A0F4SW65_PSEFL; tr|A0A0D9B2V8|A0A0D9B2V8_PSEFL; tr|A0A0C1X0S1|A0A0C1X0S1_PSEFL; tr|A0A0C1WPU8|A0A0C1WPU8_PSEFL	Putative ABC transportsystem, ATP-binding protein OS=Pseudomonas fluorescens (strain Pf0-1) OX=205922 GN=Pfl01_4015 PE=4 SV=1; ABC transporter OS=Pseudomonas fluorescens OX=294 GN=CQ005_21470 PE=4 SV=1; ABC transporter OS=Pseudomonas fluorescens OX=294 GN=DBV33_19645 PE=4 SV=1; ABC transporter OS=Pseudomonas fluorescens OX=294 GN=CP336_17690 PE=4 SV=1; ABC transporter OS=Pseudomonas fluorescens OX=294 GN=A1D17_06180 PE=4 SV=1; ABC transporter family protein OS=Pseudomonas fluorescens OX=294 GN=AN403_704 PE=4 SV=1; ABC transporter OS=Pseudomonas fluorescens NCIMB 11764 OX=1221522 GN=B723_26395 PE=4 SV=1; ABC transporter OS=Pseudomonas fluorescens OX=294 GN=VC34_16790 PE=4 SV=1; ABC transporter OS=Pseudomonas fluorescens OX=294 GN=VC33_20155 PE=4 SV=1; ABC transporter OS=Pseudomonas fluorescens OX=294 GN=UG46_08425 PE=4 SV=1; ABC transporter OS=Pseudomonas fluorescens OX=294 GN=NX10_11415 PE=4 SV=1; ABC transporter OS=Pseudomonas fluorescens OX=294 GN=QS95_19485 PE=4 SV=1			2	99	AFAAEPDVLFADEPTGNLDSHTGER				-0.00193534	2658.22	887.08	2658.22	887.081	3	20	1.1.1.3624.29	79.7944	1703.52	1685.63	79.85	0.44	7631.49
1345	3.13	3.2	26.43	26.43	26.43	tr|Q3K902|Q3K902_PSEPF; tr|A0A2S8XHT6|A0A2S8XHT6_PSEFL; tr|A0A2R4UFB2|A0A2R4UFB2_PSEFL; tr|A0A2A5R7W4|A0A2A5R7W4_PSEFL; tr|A0A161Z3H8|A0A161Z3H8_PSEFL; tr|A0A0P8WKQ2|A0A0P8WKQ2_PSEFL; tr|A0A0K1QVR7|A0A0K1QVR7_PSEFL; tr|A0A0F4TE49|A0A0F4TE49_PSEFL; tr|A0A0F4SW65|A0A0F4SW65_PSEFL; tr|A0A0D9B2V8|A0A0D9B2V8_PSEFL; tr|A0A0C1X0S1|A0A0C1X0S1_PSEFL; tr|A0A0C1WPU8|A0A0C1WPU8_PSEFL	Putative ABC transportsystem, ATP-binding protein OS=Pseudomonas fluorescens (strain Pf0-1) OX=205922 GN=Pfl01_4015 PE=4 SV=1; ABC transporter OS=Pseudomonas fluorescens OX=294 GN=CQ005_21470 PE=4 SV=1; ABC transporter OS=Pseudomonas fluorescens OX=294 GN=DBV33_19645 PE=4 SV=1; ABC transporter OS=Pseudomonas fluorescens OX=294 GN=CP336_17690 PE=4 SV=1; ABC transporter OS=Pseudomonas fluorescens OX=294 GN=A1D17_06180 PE=4 SV=1; ABC transporter family protein OS=Pseudomonas fluorescens OX=294 GN=AN403_704 PE=4 SV=1; ABC transporter OS=Pseudomonas fluorescens NCIMB 11764 OX=1221522 GN=B723_26395 PE=4 SV=1; ABC transporter OS=Pseudomonas fluorescens OX=294 GN=VC34_16790 PE=4 SV=1; ABC transporter OS=Pseudomonas fluorescens OX=294 GN=VC33_20155 PE=4 SV=1; ABC transporter OS=Pseudomonas fluorescens OX=294 GN=UG46_08425 PE=4 SV=1; ABC transporter OS=Pseudomonas fluorescens OX=294 GN=NX10_11415 PE=4 SV=1; ABC transporter OS=Pseudomonas fluorescens OX=294 GN=QS95_19485 PE=4 SV=1			1.13077	99	VVPSAEGELTILHELSLELNKGDSLAIVGASGSGK			missed K-G@21	0.00295167	3489.86	873.472	3489.86	873.471	4	17	1.1.1.4229.14	109.433	2663.6	2481.41	109.4	0.35	9748.6
1345	3.13	3.2	26.43	26.43	26.43	tr|Q3K902|Q3K902_PSEPF; tr|A0A2S8XHT6|A0A2S8XHT6_PSEFL; tr|A0A2R4UFB2|A0A2R4UFB2_PSEFL; tr|A0A2A5R7W4|A0A2A5R7W4_PSEFL; tr|A0A161Z3H8|A0A161Z3H8_PSEFL; tr|A0A0P8WKQ2|A0A0P8WKQ2_PSEFL; tr|A0A0K1QVR7|A0A0K1QVR7_PSEFL; tr|A0A0F4TE49|A0A0F4TE49_PSEFL; tr|A0A0F4SW65|A0A0F4SW65_PSEFL; tr|A0A0D9B2V8|A0A0D9B2V8_PSEFL; tr|A0A0C1X0S1|A0A0C1X0S1_PSEFL; tr|A0A0C1WPU8|A0A0C1WPU8_PSEFL	Putative ABC transportsystem, ATP-binding protein OS=Pseudomonas fluorescens (strain Pf0-1) OX=205922 GN=Pfl01_4015 PE=4 SV=1; ABC transporter OS=Pseudomonas fluorescens OX=294 GN=CQ005_21470 PE=4 SV=1; ABC transporter OS=Pseudomonas fluorescens OX=294 GN=DBV33_19645 PE=4 SV=1; ABC transporter OS=Pseudomonas fluorescens OX=294 GN=CP336_17690 PE=4 SV=1; ABC transporter OS=Pseudomonas fluorescens OX=294 GN=A1D17_06180 PE=4 SV=1; ABC transporter family protein OS=Pseudomonas fluorescens OX=294 GN=AN403_704 PE=4 SV=1; ABC transporter OS=Pseudomonas fluorescens NCIMB 11764 OX=1221522 GN=B723_26395 PE=4 SV=1; ABC transporter OS=Pseudomonas fluorescens OX=294 GN=VC34_16790 PE=4 SV=1; ABC transporter OS=Pseudomonas fluorescens OX=294 GN=VC33_20155 PE=4 SV=1; ABC transporter OS=Pseudomonas fluorescens OX=294 GN=UG46_08425 PE=4 SV=1; ABC transporter OS=Pseudomonas fluorescens OX=294 GN=NX10_11415 PE=4 SV=1; ABC transporter OS=Pseudomonas fluorescens OX=294 GN=QS95_19485 PE=4 SV=1			0	99	AFAAEPDVLFADEPTGNLDSHTGER				-0.00193534	2658.22	887.08	2658.22	887.081	3	17	1.1.1.3624.30	79.7964	1703.52	1688.82	79.85	0.44	8573.3
1345	3.13	3.2	26.43	26.43	26.43	tr|Q3K902|Q3K902_PSEPF; tr|A0A2S8XHT6|A0A2S8XHT6_PSEFL; tr|A0A2R4UFB2|A0A2R4UFB2_PSEFL; tr|A0A2A5R7W4|A0A2A5R7W4_PSEFL; tr|A0A161Z3H8|A0A161Z3H8_PSEFL; tr|A0A0P8WKQ2|A0A0P8WKQ2_PSEFL; tr|A0A0K1QVR7|A0A0K1QVR7_PSEFL; tr|A0A0F4TE49|A0A0F4TE49_PSEFL; tr|A0A0F4SW65|A0A0F4SW65_PSEFL; tr|A0A0D9B2V8|A0A0D9B2V8_PSEFL; tr|A0A0C1X0S1|A0A0C1X0S1_PSEFL; tr|A0A0C1WPU8|A0A0C1WPU8_PSEFL	Putative ABC transportsystem, ATP-binding protein OS=Pseudomonas fluorescens (strain Pf0-1) OX=205922 GN=Pfl01_4015 PE=4 SV=1; ABC transporter OS=Pseudomonas fluorescens OX=294 GN=CQ005_21470 PE=4 SV=1; ABC transporter OS=Pseudomonas fluorescens OX=294 GN=DBV33_19645 PE=4 SV=1; ABC transporter OS=Pseudomonas fluorescens OX=294 GN=CP336_17690 PE=4 SV=1; ABC transporter OS=Pseudomonas fluorescens OX=294 GN=A1D17_06180 PE=4 SV=1; ABC transporter family protein OS=Pseudomonas fluorescens OX=294 GN=AN403_704 PE=4 SV=1; ABC transporter OS=Pseudomonas fluorescens NCIMB 11764 OX=1221522 GN=B723_26395 PE=4 SV=1; ABC transporter OS=Pseudomonas fluorescens OX=294 GN=VC34_16790 PE=4 SV=1; ABC transporter OS=Pseudomonas fluorescens OX=294 GN=VC33_20155 PE=4 SV=1; ABC transporter OS=Pseudomonas fluorescens OX=294 GN=UG46_08425 PE=4 SV=1; ABC transporter OS=Pseudomonas fluorescens OX=294 GN=NX10_11415 PE=4 SV=1; ABC transporter OS=Pseudomonas fluorescens OX=294 GN=QS95_19485 PE=4 SV=1			0	98.73	VVPSAEGELTILHELSLELNKGDSLAIVGASGSGK	Deamidated(N)@20		missed K-G@21	0.0157309	3490.86	873.721	3490.84	873.717	4	16	1.1.1.4228.15	109.38	2210.12	2139.52	109.4	0.4	9893.01
1345	3.13	3.2	26.43	26.43	26.43	tr|Q3K902|Q3K902_PSEPF; tr|A0A2S8XHT6|A0A2S8XHT6_PSEFL; tr|A0A2R4UFB2|A0A2R4UFB2_PSEFL; tr|A0A2A5R7W4|A0A2A5R7W4_PSEFL; tr|A0A161Z3H8|A0A161Z3H8_PSEFL; tr|A0A0P8WKQ2|A0A0P8WKQ2_PSEFL; tr|A0A0K1QVR7|A0A0K1QVR7_PSEFL; tr|A0A0F4TE49|A0A0F4TE49_PSEFL; tr|A0A0F4SW65|A0A0F4SW65_PSEFL; tr|A0A0D9B2V8|A0A0D9B2V8_PSEFL; tr|A0A0C1X0S1|A0A0C1X0S1_PSEFL; tr|A0A0C1WPU8|A0A0C1WPU8_PSEFL	Putative ABC transportsystem, ATP-binding protein OS=Pseudomonas fluorescens (strain Pf0-1) OX=205922 GN=Pfl01_4015 PE=4 SV=1; ABC transporter OS=Pseudomonas fluorescens OX=294 GN=CQ005_21470 PE=4 SV=1; ABC transporter OS=Pseudomonas fluorescens OX=294 GN=DBV33_19645 PE=4 SV=1; ABC transporter OS=Pseudomonas fluorescens OX=294 GN=CP336_17690 PE=4 SV=1; ABC transporter OS=Pseudomonas fluorescens OX=294 GN=A1D17_06180 PE=4 SV=1; ABC transporter family protein OS=Pseudomonas fluorescens OX=294 GN=AN403_704 PE=4 SV=1; ABC transporter OS=Pseudomonas fluorescens NCIMB 11764 OX=1221522 GN=B723_26395 PE=4 SV=1; ABC transporter OS=Pseudomonas fluorescens OX=294 GN=VC34_16790 PE=4 SV=1; ABC transporter OS=Pseudomonas fluorescens OX=294 GN=VC33_20155 PE=4 SV=1; ABC transporter OS=Pseudomonas fluorescens OX=294 GN=UG46_08425 PE=4 SV=1; ABC transporter OS=Pseudomonas fluorescens OX=294 GN=NX10_11415 PE=4 SV=1; ABC transporter OS=Pseudomonas fluorescens OX=294 GN=QS95_19485 PE=4 SV=1			0	85.76	VVPSAEGELTILHELSLELNKGDSLAIVGASGSGK			missed K-G@21	0.00295167	3489.86	873.472	3489.86	873.471	4	17	1.1.1.4228.14	109.379	2663.6	2646.42	109.4	0.35	17352.1
1346	3.12	3.19	8.443	6.841	6.841	tr|A0A2S8XQC6|A0A2S8XQC6_PSEFL	Maltose alpha-D-glucosyltransferase OS=Pseudomonas fluorescens OX=294 GN=treS PE=4 SV=1			2	99	EGGTVLEALGDETLWHALSK				-0.000529373	2125.07	709.364	2125.07	709.364	3	23	1.1.1.4077.13	101.923	1854.57	1689.96	101.95	0.35	10714.9
1346	3.12	3.19	8.443	6.841	6.841	tr|A0A2S8XQC6|A0A2S8XQC6_PSEFL	Maltose alpha-D-glucosyltransferase OS=Pseudomonas fluorescens OX=294 GN=treS PE=4 SV=1			1.11919	98.91	VIFFEPGVKETDWSATQVVLGVDGKPR			missed K-E@9	0.00453901	2973.56	744.398	2973.56	744.397	4	13	1.1.1.3855.17	91.0417	2175.26	2164.55	91.02	0.24	11936.7
1346	3.12	3.19	8.443	6.841	6.841	tr|A0A2S8XQC6|A0A2S8XQC6_PSEFL	Maltose alpha-D-glucosyltransferase OS=Pseudomonas fluorescens OX=294 GN=treS PE=4 SV=1			0.00568285	28.81	LDANGFLGVER	Deamidated(N)@4			-0.00243489	1190.59	596.303	1190.59	596.304	2	11	1.1.1.3439.27	70.8065	708.12	705.23	70.83	0.39	6155.5
1346	3.12	3.19	8.443	6.841	6.841	tr|A0A2S8XQC6|A0A2S8XQC6_PSEFL	Maltose alpha-D-glucosyltransferase OS=Pseudomonas fluorescens OX=294 GN=treS PE=4 SV=1			0	99	EGGTVLEALGDETLWHALSK				-0.000529373	2125.07	709.364	2125.07	709.364	3	15	1.1.1.4076.11	101.87	1854.57	1316.06	101.95	0.35	9262.67
1346	3.12	3.19	8.443	6.841	6.841	tr|A0A2S8XQC6|A0A2S8XQC6_PSEFL	Maltose alpha-D-glucosyltransferase OS=Pseudomonas fluorescens OX=294 GN=treS PE=4 SV=1			0	98.76	EGGTVLEALGDETLWHALSK				-0.000529373	2125.07	709.364	2125.07	709.364	3	12	1.1.1.4076.10	101.869	1854.57	1310.49	101.95	0.35	9266.89
1346	3.12	3.19	8.443	6.841	6.841	tr|A0A2S8XQC6|A0A2S8XQC6_PSEFL	Maltose alpha-D-glucosyltransferase OS=Pseudomonas fluorescens OX=294 GN=treS PE=4 SV=1			0	16.12	LDANGFLGVER				-0.00763203	1189.6	595.808	1189.61	595.812	2	8	1.1.1.3375.13	67.6836	3109.67	3075.86	67.67	0.63	18034.6
1347	3.12	3.19	12.74	12.74	12.74	tr|U1UQ46|U1UQ46_PSEFL; tr|L7H3R9|L7H3R9_PSEFL; tr|K0WM02|K0WM02_PSEFL; tr|I4K4W3|I4K4W3_PSEFL; tr|E2XKV6|E2XKV6_PSEFL; tr|C3K6V0|C3K6V0_PSEFS; tr|A0A2X4A211|A0A2X4A211_PSEFL; tr|A0A2T0HD20|A0A2T0HD20_PSEFL; tr|A0A2S8XIX4|A0A2S8XIX4_PSEFL; tr|A0A2N1E830|A0A2N1E830_PSEFL; tr|A0A2A5R5B2|A0A2A5R5B2_PSEFL; tr|A0A293QJ86|A0A293QJ86_PSEFL; tr|A0A263SIZ7|A0A263SIZ7_PSEFL; tr|A0A1T2YSS4|A0A1T2YSS4_PSEFL; tr|A0A1T2YR67|A0A1T2YR67_PSEFL; tr|A0A1Q5X5J7|A0A1Q5X5J7_PSEFL; tr|A0A1B3CL73|A0A1B3CL73_PSEFL; tr|A0A166NAF3|A0A166NAF3_PSEFL; tr|A0A120G6H7|A0A120G6H7_PSEFL; tr|A0A0X7K4F3|A0A0X7K4F3_PSEFL; tr|A0A0W0QUU2|A0A0W0QUU2_PSEFL; tr|A0A0W0I3W2|A0A0W0I3W2_PSEFL; tr|A0A0W0HFB3|A0A0W0HFB3_PSEFL; tr|A0A0P8X3L4|A0A0P8X3L4_PSEFL; tr|A0A0N9WC68|A0A0N9WC68_PSEFL; tr|A0A0K1QK75|A0A0K1QK75_PSEFL; tr|A0A0F4VFY8|A0A0F4VFY8_PSEFL; tr|A0A0F4TUD1|A0A0F4TUD1_PSEFL; tr|A0A0F4TND9|A0A0F4TND9_PSEFL; tr|A0A0F4SVN7|A0A0F4SVN7_PSEFL; tr|A0A0D0SNA1|A0A0D0SNA1_PSEFL; tr|A0A0C1XAA5|A0A0C1XAA5_PSEFL; tr|A0A0C1WRY6|A0A0C1WRY6_PSEFL; tr|A0A0B7D5B4|A0A0B7D5B4_PSEFL; tr|A0A0A1ZAB4|A0A0A1ZAB4_PSEFL; tr|A0A075PBP1|A0A075PBP1_PSEFL; tr|A0A010RQI5|A0A010RQI5_PSEFL; sp|Q3KJI8|HIS5_PSEPF	Imidazole glycerol phosphate synthase subunit HisH OS=Pseudomonas fluorescens EGD-AQ6 OX=1390371 GN=hisH PE=3 SV=1; Imidazole glycerol phosphate synthase subunit HisH OS=Pseudomonas fluorescens BRIP34879 OX=1205750 GN=hisH PE=3 SV=1; Imidazole glycerol phosphate synthase subunit HisH OS=Pseudomonas fluorescens R124 OX=743713 GN=hisH PE=3 SV=1; Imidazole glycerol phosphate synthase subunit HisH OS=Pseudomonas fluorescens SS101 OX=1038924 GN=hisH PE=3 SV=1; Imidazole glycerol phosphate synthase subunit HisH OS=Pseudomonas fluorescens WH6 OX=746360 GN=hisH PE=3 SV=1; Imidazole glycerol phosphate synthase subunit HisH OS=Pseudomonas fluorescens (strain SBW25) OX=216595 GN=hisH PE=3 SV=1; Imidazole glycerol phosphate synthase subunit OS=Pseudomonas fluorescens OX=294 GN=hisH1 PE=4 SV=1; Imidazole glycerol phosphate synthase subunit HisH OS=Pseudomonas fluorescens OX=294 GN=hisH PE=3 SV=1; Imidazole glycerol phosphate synthase subunit HisH OS=Pseudomonas fluorescens OX=294 GN=hisH PE=3 SV=1; Imidazole glycerol phosphate synthase subunit HisH OS=Pseudomonas fluorescens OX=294 GN=hisH PE=3 SV=1; Imidazole glycerol phosphate synthase subunit HisH OS=Pseudomonas fluorescens OX=294 GN=hisH PE=3 SV=1; Imidazole glycerol phosphate synthase subunit HisH OS=Pseudomonas fluorescens OX=294 GN=hisH PE=3 SV=1; Imidazole glycerol phosphate synthase subunit HisH OS=Pseudomonas fluorescens OX=294 GN=hisH PE=3 SV=1; Imidazole glycerol phosphate synthase subunit HisH OS=Pseudomonas fluorescens OX=294 GN=hisH PE=3 SV=1; Imidazole glycerol phosphate synthase subunit HisH OS=Pseudomonas fluorescens OX=294 GN=hisH PE=3 SV=1; Imidazole glycerol phosphate synthase subunit HisH OS=Pseudomonas fluorescens OX=294 GN=hisH PE=3 SV=1; Imidazole glycerol phosphate synthase subunit HisH OS=Pseudomonas fluorescens OX=294 GN=hisH PE=3 SV=1; Imidazole glycerol phosphate synthase subunit HisH OS=Pseudomonas fluorescens OX=294 GN=hisH PE=3 SV=1; Imidazole glycerol phosphate synthase subunit HisH OS=Pseudomonas fluorescens OX=294 GN=hisH1 PE=3 SV=1; Imidazole glycerol phosphate synthase subunit HisH OS=Pseudomonas fluorescens OX=294 GN=hisH PE=3 SV=1; Imidazole glycerol phosphate synthase subunit HisH OS=Pseudomonas fluorescens ABAC62 OX=1230466 GN=hisH PE=3 SV=1; Imidazole glycerol phosphate synthase subunit HisH OS=Pseudomonas fluorescens OX=294 GN=hisH PE=3 SV=1; Imidazole glycerol phosphate synthase subunit HisH OS=Pseudomonas fluorescens ICMP 11288 OX=1198309 GN=hisH PE=3 SV=1; Imidazole glycerol phosphate synthase subunit HisH OS=Pseudomonas fluorescens OX=294 GN=hisH PE=3 SV=1; Imidazole glycerol phosphate synthase subunit HisH OS=Pseudomonas fluorescens OX=294 GN=hisH PE=3 SV=1; Imidazole glycerol phosphate synthase subunit HisH OS=Pseudomonas fluorescens NCIMB 11764 OX=1221522 GN=hisH PE=3 SV=1; Imidazole glycerol phosphate synthase subunit HisH OS=Pseudomonas fluorescens OX=294 GN=hisH PE=3 SV=1; Imidazole glycerol phosphate synthase subunit HisH OS=Pseudomonas fluorescens OX=294 GN=hisH PE=3 SV=1; Imidazole glycerol phosphate synthase subunit HisH OS=Pseudomonas fluorescens OX=294 GN=hisH PE=3 SV=1; Imidazole glycerol phosphate synthase subunit HisH OS=Pseudomonas fluorescens OX=294 GN=hisH PE=3 SV=1; Imidazole glycerol phosphate synthase subunit HisH OS=Pseudomonas fluorescens OX=294 GN=hisH1 PE=3 SV=1; Imidazole glycerol phosphate synthase subunit HisH OS=Pseudomonas fluorescens OX=294 GN=hisH PE=3 SV=1; Imidazole glycerol phosphate synthase subunit HisH OS=Pseudomonas fluorescens OX=294 GN=hisH PE=3 SV=1; Imidazole glycerol phosphate synthase subunit HisH OS=Pseudomonas fluorescens OX=294 GN=hisH1 PE=3 SV=1; Imidazole glycerol phosphate synthase subunit HisH OS=Pseudomonas fluorescens LMG 5329 OX=1324332 GN=hisH PE=3 SV=1; Imidazole glycerol phosphate synthase subunit HisH OS=Pseudomonas fluorescens OX=294 GN=hisH PE=3 SV=1; Imidazole glycerol phosphate synthase subunit HisH OS=Pseudomonas fluorescens HK44 OX=1042209 GN=hisH PE=3 SV=1; Imidazole glycerol phosphate synthase subunit HisH OS=Pseudomonas fluorescens (strain Pf0-1) OX=205922 GN=hisH PE=3 SV=1			2	99	MQTVAVIDYGMGNLHSVAK				-0.00315017	2033	678.675	2033.01	678.676	3	21	1.1.1.3587.18	77.9757	4027.32	3159.62	77.9	0.19	29130.8
1347	3.12	3.19	12.74	12.74	12.74	tr|U1UQ46|U1UQ46_PSEFL; tr|L7H3R9|L7H3R9_PSEFL; tr|K0WM02|K0WM02_PSEFL; tr|I4K4W3|I4K4W3_PSEFL; tr|E2XKV6|E2XKV6_PSEFL; tr|C3K6V0|C3K6V0_PSEFS; tr|A0A2X4A211|A0A2X4A211_PSEFL; tr|A0A2T0HD20|A0A2T0HD20_PSEFL; tr|A0A2S8XIX4|A0A2S8XIX4_PSEFL; tr|A0A2N1E830|A0A2N1E830_PSEFL; tr|A0A2A5R5B2|A0A2A5R5B2_PSEFL; tr|A0A293QJ86|A0A293QJ86_PSEFL; tr|A0A263SIZ7|A0A263SIZ7_PSEFL; tr|A0A1T2YSS4|A0A1T2YSS4_PSEFL; tr|A0A1T2YR67|A0A1T2YR67_PSEFL; tr|A0A1Q5X5J7|A0A1Q5X5J7_PSEFL; tr|A0A1B3CL73|A0A1B3CL73_PSEFL; tr|A0A166NAF3|A0A166NAF3_PSEFL; tr|A0A120G6H7|A0A120G6H7_PSEFL; tr|A0A0X7K4F3|A0A0X7K4F3_PSEFL; tr|A0A0W0QUU2|A0A0W0QUU2_PSEFL; tr|A0A0W0I3W2|A0A0W0I3W2_PSEFL; tr|A0A0W0HFB3|A0A0W0HFB3_PSEFL; tr|A0A0P8X3L4|A0A0P8X3L4_PSEFL; tr|A0A0N9WC68|A0A0N9WC68_PSEFL; tr|A0A0K1QK75|A0A0K1QK75_PSEFL; tr|A0A0F4VFY8|A0A0F4VFY8_PSEFL; tr|A0A0F4TUD1|A0A0F4TUD1_PSEFL; tr|A0A0F4TND9|A0A0F4TND9_PSEFL; tr|A0A0F4SVN7|A0A0F4SVN7_PSEFL; tr|A0A0D0SNA1|A0A0D0SNA1_PSEFL; tr|A0A0C1XAA5|A0A0C1XAA5_PSEFL; tr|A0A0C1WRY6|A0A0C1WRY6_PSEFL; tr|A0A0B7D5B4|A0A0B7D5B4_PSEFL; tr|A0A0A1ZAB4|A0A0A1ZAB4_PSEFL; tr|A0A075PBP1|A0A075PBP1_PSEFL; tr|A0A010RQI5|A0A010RQI5_PSEFL; sp|Q3KJI8|HIS5_PSEPF	Imidazole glycerol phosphate synthase subunit HisH OS=Pseudomonas fluorescens EGD-AQ6 OX=1390371 GN=hisH PE=3 SV=1; Imidazole glycerol phosphate synthase subunit HisH OS=Pseudomonas fluorescens BRIP34879 OX=1205750 GN=hisH PE=3 SV=1; Imidazole glycerol phosphate synthase subunit HisH OS=Pseudomonas fluorescens R124 OX=743713 GN=hisH PE=3 SV=1; Imidazole glycerol phosphate synthase subunit HisH OS=Pseudomonas fluorescens SS101 OX=1038924 GN=hisH PE=3 SV=1; Imidazole glycerol phosphate synthase subunit HisH OS=Pseudomonas fluorescens WH6 OX=746360 GN=hisH PE=3 SV=1; Imidazole glycerol phosphate synthase subunit HisH OS=Pseudomonas fluorescens (strain SBW25) OX=216595 GN=hisH PE=3 SV=1; Imidazole glycerol phosphate synthase subunit OS=Pseudomonas fluorescens OX=294 GN=hisH1 PE=4 SV=1; Imidazole glycerol phosphate synthase subunit HisH OS=Pseudomonas fluorescens OX=294 GN=hisH PE=3 SV=1; Imidazole glycerol phosphate synthase subunit HisH OS=Pseudomonas fluorescens OX=294 GN=hisH PE=3 SV=1; Imidazole glycerol phosphate synthase subunit HisH OS=Pseudomonas fluorescens OX=294 GN=hisH PE=3 SV=1; Imidazole glycerol phosphate synthase subunit HisH OS=Pseudomonas fluorescens OX=294 GN=hisH PE=3 SV=1; Imidazole glycerol phosphate synthase subunit HisH OS=Pseudomonas fluorescens OX=294 GN=hisH PE=3 SV=1; Imidazole glycerol phosphate synthase subunit HisH OS=Pseudomonas fluorescens OX=294 GN=hisH PE=3 SV=1; Imidazole glycerol phosphate synthase subunit HisH OS=Pseudomonas fluorescens OX=294 GN=hisH PE=3 SV=1; Imidazole glycerol phosphate synthase subunit HisH OS=Pseudomonas fluorescens OX=294 GN=hisH PE=3 SV=1; Imidazole glycerol phosphate synthase subunit HisH OS=Pseudomonas fluorescens OX=294 GN=hisH PE=3 SV=1; Imidazole glycerol phosphate synthase subunit HisH OS=Pseudomonas fluorescens OX=294 GN=hisH PE=3 SV=1; Imidazole glycerol phosphate synthase subunit HisH OS=Pseudomonas fluorescens OX=294 GN=hisH PE=3 SV=1; Imidazole glycerol phosphate synthase subunit HisH OS=Pseudomonas fluorescens OX=294 GN=hisH1 PE=3 SV=1; Imidazole glycerol phosphate synthase subunit HisH OS=Pseudomonas fluorescens OX=294 GN=hisH PE=3 SV=1; Imidazole glycerol phosphate synthase subunit HisH OS=Pseudomonas fluorescens ABAC62 OX=1230466 GN=hisH PE=3 SV=1; Imidazole glycerol phosphate synthase subunit HisH OS=Pseudomonas fluorescens OX=294 GN=hisH PE=3 SV=1; Imidazole glycerol phosphate synthase subunit HisH OS=Pseudomonas fluorescens ICMP 11288 OX=1198309 GN=hisH PE=3 SV=1; Imidazole glycerol phosphate synthase subunit HisH OS=Pseudomonas fluorescens OX=294 GN=hisH PE=3 SV=1; Imidazole glycerol phosphate synthase subunit HisH OS=Pseudomonas fluorescens OX=294 GN=hisH PE=3 SV=1; Imidazole glycerol phosphate synthase subunit HisH OS=Pseudomonas fluorescens NCIMB 11764 OX=1221522 GN=hisH PE=3 SV=1; Imidazole glycerol phosphate synthase subunit HisH OS=Pseudomonas fluorescens OX=294 GN=hisH PE=3 SV=1; Imidazole glycerol phosphate synthase subunit HisH OS=Pseudomonas fluorescens OX=294 GN=hisH PE=3 SV=1; Imidazole glycerol phosphate synthase subunit HisH OS=Pseudomonas fluorescens OX=294 GN=hisH PE=3 SV=1; Imidazole glycerol phosphate synthase subunit HisH OS=Pseudomonas fluorescens OX=294 GN=hisH PE=3 SV=1; Imidazole glycerol phosphate synthase subunit HisH OS=Pseudomonas fluorescens OX=294 GN=hisH1 PE=3 SV=1; Imidazole glycerol phosphate synthase subunit HisH OS=Pseudomonas fluorescens OX=294 GN=hisH PE=3 SV=1; Imidazole glycerol phosphate synthase subunit HisH OS=Pseudomonas fluorescens OX=294 GN=hisH PE=3 SV=1; Imidazole glycerol phosphate synthase subunit HisH OS=Pseudomonas fluorescens OX=294 GN=hisH1 PE=3 SV=1; Imidazole glycerol phosphate synthase subunit HisH OS=Pseudomonas fluorescens LMG 5329 OX=1324332 GN=hisH PE=3 SV=1; Imidazole glycerol phosphate synthase subunit HisH OS=Pseudomonas fluorescens OX=294 GN=hisH PE=3 SV=1; Imidazole glycerol phosphate synthase subunit HisH OS=Pseudomonas fluorescens HK44 OX=1042209 GN=hisH PE=3 SV=1; Imidazole glycerol phosphate synthase subunit HisH OS=Pseudomonas fluorescens (strain Pf0-1) OX=205922 GN=hisH PE=3 SV=1			1.11919	98.97	LGFDSLVR				-0.000376657	905.497	453.756	905.497	453.756	2	8	1.1.1.3419.11	69.8163	1966.99	1917.89	69.85	0.29	5364.43
1347	3.12	3.19	12.74	12.74	12.74	tr|U1UQ46|U1UQ46_PSEFL; tr|L7H3R9|L7H3R9_PSEFL; tr|K0WM02|K0WM02_PSEFL; tr|I4K4W3|I4K4W3_PSEFL; tr|E2XKV6|E2XKV6_PSEFL; tr|C3K6V0|C3K6V0_PSEFS; tr|A0A2X4A211|A0A2X4A211_PSEFL; tr|A0A2T0HD20|A0A2T0HD20_PSEFL; tr|A0A2S8XIX4|A0A2S8XIX4_PSEFL; tr|A0A2N1E830|A0A2N1E830_PSEFL; tr|A0A2A5R5B2|A0A2A5R5B2_PSEFL; tr|A0A293QJ86|A0A293QJ86_PSEFL; tr|A0A263SIZ7|A0A263SIZ7_PSEFL; tr|A0A1T2YSS4|A0A1T2YSS4_PSEFL; tr|A0A1T2YR67|A0A1T2YR67_PSEFL; tr|A0A1Q5X5J7|A0A1Q5X5J7_PSEFL; tr|A0A1B3CL73|A0A1B3CL73_PSEFL; tr|A0A166NAF3|A0A166NAF3_PSEFL; tr|A0A120G6H7|A0A120G6H7_PSEFL; tr|A0A0X7K4F3|A0A0X7K4F3_PSEFL; tr|A0A0W0QUU2|A0A0W0QUU2_PSEFL; tr|A0A0W0I3W2|A0A0W0I3W2_PSEFL; tr|A0A0W0HFB3|A0A0W0HFB3_PSEFL; tr|A0A0P8X3L4|A0A0P8X3L4_PSEFL; tr|A0A0N9WC68|A0A0N9WC68_PSEFL; tr|A0A0K1QK75|A0A0K1QK75_PSEFL; tr|A0A0F4VFY8|A0A0F4VFY8_PSEFL; tr|A0A0F4TUD1|A0A0F4TUD1_PSEFL; tr|A0A0F4TND9|A0A0F4TND9_PSEFL; tr|A0A0F4SVN7|A0A0F4SVN7_PSEFL; tr|A0A0D0SNA1|A0A0D0SNA1_PSEFL; tr|A0A0C1XAA5|A0A0C1XAA5_PSEFL; tr|A0A0C1WRY6|A0A0C1WRY6_PSEFL; tr|A0A0B7D5B4|A0A0B7D5B4_PSEFL; tr|A0A0A1ZAB4|A0A0A1ZAB4_PSEFL; tr|A0A075PBP1|A0A075PBP1_PSEFL; tr|A0A010RQI5|A0A010RQI5_PSEFL; sp|Q3KJI8|HIS5_PSEPF	Imidazole glycerol phosphate synthase subunit HisH OS=Pseudomonas fluorescens EGD-AQ6 OX=1390371 GN=hisH PE=3 SV=1; Imidazole glycerol phosphate synthase subunit HisH OS=Pseudomonas fluorescens BRIP34879 OX=1205750 GN=hisH PE=3 SV=1; Imidazole glycerol phosphate synthase subunit HisH OS=Pseudomonas fluorescens R124 OX=743713 GN=hisH PE=3 SV=1; Imidazole glycerol phosphate synthase subunit HisH OS=Pseudomonas fluorescens SS101 OX=1038924 GN=hisH PE=3 SV=1; Imidazole glycerol phosphate synthase subunit HisH OS=Pseudomonas fluorescens WH6 OX=746360 GN=hisH PE=3 SV=1; Imidazole glycerol phosphate synthase subunit HisH OS=Pseudomonas fluorescens (strain SBW25) OX=216595 GN=hisH PE=3 SV=1; Imidazole glycerol phosphate synthase subunit OS=Pseudomonas fluorescens OX=294 GN=hisH1 PE=4 SV=1; Imidazole glycerol phosphate synthase subunit HisH OS=Pseudomonas fluorescens OX=294 GN=hisH PE=3 SV=1; Imidazole glycerol phosphate synthase subunit HisH OS=Pseudomonas fluorescens OX=294 GN=hisH PE=3 SV=1; Imidazole glycerol phosphate synthase subunit HisH OS=Pseudomonas fluorescens OX=294 GN=hisH PE=3 SV=1; Imidazole glycerol phosphate synthase subunit HisH OS=Pseudomonas fluorescens OX=294 GN=hisH PE=3 SV=1; Imidazole glycerol phosphate synthase subunit HisH OS=Pseudomonas fluorescens OX=294 GN=hisH PE=3 SV=1; Imidazole glycerol phosphate synthase subunit HisH OS=Pseudomonas fluorescens OX=294 GN=hisH PE=3 SV=1; Imidazole glycerol phosphate synthase subunit HisH OS=Pseudomonas fluorescens OX=294 GN=hisH PE=3 SV=1; Imidazole glycerol phosphate synthase subunit HisH OS=Pseudomonas fluorescens OX=294 GN=hisH PE=3 SV=1; Imidazole glycerol phosphate synthase subunit HisH OS=Pseudomonas fluorescens OX=294 GN=hisH PE=3 SV=1; Imidazole glycerol phosphate synthase subunit HisH OS=Pseudomonas fluorescens OX=294 GN=hisH PE=3 SV=1; Imidazole glycerol phosphate synthase subunit HisH OS=Pseudomonas fluorescens OX=294 GN=hisH PE=3 SV=1; Imidazole glycerol phosphate synthase subunit HisH OS=Pseudomonas fluorescens OX=294 GN=hisH1 PE=3 SV=1; Imidazole glycerol phosphate synthase subunit HisH OS=Pseudomonas fluorescens OX=294 GN=hisH PE=3 SV=1; Imidazole glycerol phosphate synthase subunit HisH OS=Pseudomonas fluorescens ABAC62 OX=1230466 GN=hisH PE=3 SV=1; Imidazole glycerol phosphate synthase subunit HisH OS=Pseudomonas fluorescens OX=294 GN=hisH PE=3 SV=1; Imidazole glycerol phosphate synthase subunit HisH OS=Pseudomonas fluorescens ICMP 11288 OX=1198309 GN=hisH PE=3 SV=1; Imidazole glycerol phosphate synthase subunit HisH OS=Pseudomonas fluorescens OX=294 GN=hisH PE=3 SV=1; Imidazole glycerol phosphate synthase subunit HisH OS=Pseudomonas fluorescens OX=294 GN=hisH PE=3 SV=1; Imidazole glycerol phosphate synthase subunit HisH OS=Pseudomonas fluorescens NCIMB 11764 OX=1221522 GN=hisH PE=3 SV=1; Imidazole glycerol phosphate synthase subunit HisH OS=Pseudomonas fluorescens OX=294 GN=hisH PE=3 SV=1; Imidazole glycerol phosphate synthase subunit HisH OS=Pseudomonas fluorescens OX=294 GN=hisH PE=3 SV=1; Imidazole glycerol phosphate synthase subunit HisH OS=Pseudomonas fluorescens OX=294 GN=hisH PE=3 SV=1; Imidazole glycerol phosphate synthase subunit HisH OS=Pseudomonas fluorescens OX=294 GN=hisH PE=3 SV=1; Imidazole glycerol phosphate synthase subunit HisH OS=Pseudomonas fluorescens OX=294 GN=hisH1 PE=3 SV=1; Imidazole glycerol phosphate synthase subunit HisH OS=Pseudomonas fluorescens OX=294 GN=hisH PE=3 SV=1; Imidazole glycerol phosphate synthase subunit HisH OS=Pseudomonas fluorescens OX=294 GN=hisH PE=3 SV=1; Imidazole glycerol phosphate synthase subunit HisH OS=Pseudomonas fluorescens OX=294 GN=hisH1 PE=3 SV=1; Imidazole glycerol phosphate synthase subunit HisH OS=Pseudomonas fluorescens LMG 5329 OX=1324332 GN=hisH PE=3 SV=1; Imidazole glycerol phosphate synthase subunit HisH OS=Pseudomonas fluorescens OX=294 GN=hisH PE=3 SV=1; Imidazole glycerol phosphate synthase subunit HisH OS=Pseudomonas fluorescens HK44 OX=1042209 GN=hisH PE=3 SV=1; Imidazole glycerol phosphate synthase subunit HisH OS=Pseudomonas fluorescens (strain Pf0-1) OX=205922 GN=hisH PE=3 SV=1			0	85.37	LGFDSLVR				-0.000376657	905.497	453.756	905.497	453.756	2	8	1.1.1.3417.2	69.7093	1966.99	1172.71	69.85	0.29	7369.71
1347	3.12	3.19	12.74	12.74	12.74	tr|U1UQ46|U1UQ46_PSEFL; tr|L7H3R9|L7H3R9_PSEFL; tr|K0WM02|K0WM02_PSEFL; tr|I4K4W3|I4K4W3_PSEFL; tr|E2XKV6|E2XKV6_PSEFL; tr|C3K6V0|C3K6V0_PSEFS; tr|A0A2X4A211|A0A2X4A211_PSEFL; tr|A0A2T0HD20|A0A2T0HD20_PSEFL; tr|A0A2S8XIX4|A0A2S8XIX4_PSEFL; tr|A0A2N1E830|A0A2N1E830_PSEFL; tr|A0A2A5R5B2|A0A2A5R5B2_PSEFL; tr|A0A293QJ86|A0A293QJ86_PSEFL; tr|A0A263SIZ7|A0A263SIZ7_PSEFL; tr|A0A1T2YSS4|A0A1T2YSS4_PSEFL; tr|A0A1T2YR67|A0A1T2YR67_PSEFL; tr|A0A1Q5X5J7|A0A1Q5X5J7_PSEFL; tr|A0A1B3CL73|A0A1B3CL73_PSEFL; tr|A0A166NAF3|A0A166NAF3_PSEFL; tr|A0A120G6H7|A0A120G6H7_PSEFL; tr|A0A0X7K4F3|A0A0X7K4F3_PSEFL; tr|A0A0W0QUU2|A0A0W0QUU2_PSEFL; tr|A0A0W0I3W2|A0A0W0I3W2_PSEFL; tr|A0A0W0HFB3|A0A0W0HFB3_PSEFL; tr|A0A0P8X3L4|A0A0P8X3L4_PSEFL; tr|A0A0N9WC68|A0A0N9WC68_PSEFL; tr|A0A0K1QK75|A0A0K1QK75_PSEFL; tr|A0A0F4VFY8|A0A0F4VFY8_PSEFL; tr|A0A0F4TUD1|A0A0F4TUD1_PSEFL; tr|A0A0F4TND9|A0A0F4TND9_PSEFL; tr|A0A0F4SVN7|A0A0F4SVN7_PSEFL; tr|A0A0D0SNA1|A0A0D0SNA1_PSEFL; tr|A0A0C1XAA5|A0A0C1XAA5_PSEFL; tr|A0A0C1WRY6|A0A0C1WRY6_PSEFL; tr|A0A0B7D5B4|A0A0B7D5B4_PSEFL; tr|A0A0A1ZAB4|A0A0A1ZAB4_PSEFL; tr|A0A075PBP1|A0A075PBP1_PSEFL; tr|A0A010RQI5|A0A010RQI5_PSEFL; sp|Q3KJI8|HIS5_PSEPF	Imidazole glycerol phosphate synthase subunit HisH OS=Pseudomonas fluorescens EGD-AQ6 OX=1390371 GN=hisH PE=3 SV=1; Imidazole glycerol phosphate synthase subunit HisH OS=Pseudomonas fluorescens BRIP34879 OX=1205750 GN=hisH PE=3 SV=1; Imidazole glycerol phosphate synthase subunit HisH OS=Pseudomonas fluorescens R124 OX=743713 GN=hisH PE=3 SV=1; Imidazole glycerol phosphate synthase subunit HisH OS=Pseudomonas fluorescens SS101 OX=1038924 GN=hisH PE=3 SV=1; Imidazole glycerol phosphate synthase subunit HisH OS=Pseudomonas fluorescens WH6 OX=746360 GN=hisH PE=3 SV=1; Imidazole glycerol phosphate synthase subunit HisH OS=Pseudomonas fluorescens (strain SBW25) OX=216595 GN=hisH PE=3 SV=1; Imidazole glycerol phosphate synthase subunit OS=Pseudomonas fluorescens OX=294 GN=hisH1 PE=4 SV=1; Imidazole glycerol phosphate synthase subunit HisH OS=Pseudomonas fluorescens OX=294 GN=hisH PE=3 SV=1; Imidazole glycerol phosphate synthase subunit HisH OS=Pseudomonas fluorescens OX=294 GN=hisH PE=3 SV=1; Imidazole glycerol phosphate synthase subunit HisH OS=Pseudomonas fluorescens OX=294 GN=hisH PE=3 SV=1; Imidazole glycerol phosphate synthase subunit HisH OS=Pseudomonas fluorescens OX=294 GN=hisH PE=3 SV=1; Imidazole glycerol phosphate synthase subunit HisH OS=Pseudomonas fluorescens OX=294 GN=hisH PE=3 SV=1; Imidazole glycerol phosphate synthase subunit HisH OS=Pseudomonas fluorescens OX=294 GN=hisH PE=3 SV=1; Imidazole glycerol phosphate synthase subunit HisH OS=Pseudomonas fluorescens OX=294 GN=hisH PE=3 SV=1; Imidazole glycerol phosphate synthase subunit HisH OS=Pseudomonas fluorescens OX=294 GN=hisH PE=3 SV=1; Imidazole glycerol phosphate synthase subunit HisH OS=Pseudomonas fluorescens OX=294 GN=hisH PE=3 SV=1; Imidazole glycerol phosphate synthase subunit HisH OS=Pseudomonas fluorescens OX=294 GN=hisH PE=3 SV=1; Imidazole glycerol phosphate synthase subunit HisH OS=Pseudomonas fluorescens OX=294 GN=hisH PE=3 SV=1; Imidazole glycerol phosphate synthase subunit HisH OS=Pseudomonas fluorescens OX=294 GN=hisH1 PE=3 SV=1; Imidazole glycerol phosphate synthase subunit HisH OS=Pseudomonas fluorescens OX=294 GN=hisH PE=3 SV=1; Imidazole glycerol phosphate synthase subunit HisH OS=Pseudomonas fluorescens ABAC62 OX=1230466 GN=hisH PE=3 SV=1; Imidazole glycerol phosphate synthase subunit HisH OS=Pseudomonas fluorescens OX=294 GN=hisH PE=3 SV=1; Imidazole glycerol phosphate synthase subunit HisH OS=Pseudomonas fluorescens ICMP 11288 OX=1198309 GN=hisH PE=3 SV=1; Imidazole glycerol phosphate synthase subunit HisH OS=Pseudomonas fluorescens OX=294 GN=hisH PE=3 SV=1; Imidazole glycerol phosphate synthase subunit HisH OS=Pseudomonas fluorescens OX=294 GN=hisH PE=3 SV=1; Imidazole glycerol phosphate synthase subunit HisH OS=Pseudomonas fluorescens NCIMB 11764 OX=1221522 GN=hisH PE=3 SV=1; Imidazole glycerol phosphate synthase subunit HisH OS=Pseudomonas fluorescens OX=294 GN=hisH PE=3 SV=1; Imidazole glycerol phosphate synthase subunit HisH OS=Pseudomonas fluorescens OX=294 GN=hisH PE=3 SV=1; Imidazole glycerol phosphate synthase subunit HisH OS=Pseudomonas fluorescens OX=294 GN=hisH PE=3 SV=1; Imidazole glycerol phosphate synthase subunit HisH OS=Pseudomonas fluorescens OX=294 GN=hisH PE=3 SV=1; Imidazole glycerol phosphate synthase subunit HisH OS=Pseudomonas fluorescens OX=294 GN=hisH1 PE=3 SV=1; Imidazole glycerol phosphate synthase subunit HisH OS=Pseudomonas fluorescens OX=294 GN=hisH PE=3 SV=1; Imidazole glycerol phosphate synthase subunit HisH OS=Pseudomonas fluorescens OX=294 GN=hisH PE=3 SV=1; Imidazole glycerol phosphate synthase subunit HisH OS=Pseudomonas fluorescens OX=294 GN=hisH1 PE=3 SV=1; Imidazole glycerol phosphate synthase subunit HisH OS=Pseudomonas fluorescens LMG 5329 OX=1324332 GN=hisH PE=3 SV=1; Imidazole glycerol phosphate synthase subunit HisH OS=Pseudomonas fluorescens OX=294 GN=hisH PE=3 SV=1; Imidazole glycerol phosphate synthase subunit HisH OS=Pseudomonas fluorescens HK44 OX=1042209 GN=hisH PE=3 SV=1; Imidazole glycerol phosphate synthase subunit HisH OS=Pseudomonas fluorescens (strain Pf0-1) OX=205922 GN=hisH PE=3 SV=1			0	63.51	LGFDSLVR				-0.000376657	905.497	453.756	905.497	453.756	2	10	1.1.1.3419.10	69.8156	1966.99	1916.97	69.85	0.29	8155.94
1347	3.12	3.19	12.74	12.74	12.74	tr|U1UQ46|U1UQ46_PSEFL; tr|L7H3R9|L7H3R9_PSEFL; tr|K0WM02|K0WM02_PSEFL; tr|I4K4W3|I4K4W3_PSEFL; tr|E2XKV6|E2XKV6_PSEFL; tr|C3K6V0|C3K6V0_PSEFS; tr|A0A2X4A211|A0A2X4A211_PSEFL; tr|A0A2T0HD20|A0A2T0HD20_PSEFL; tr|A0A2S8XIX4|A0A2S8XIX4_PSEFL; tr|A0A2N1E830|A0A2N1E830_PSEFL; tr|A0A2A5R5B2|A0A2A5R5B2_PSEFL; tr|A0A293QJ86|A0A293QJ86_PSEFL; tr|A0A263SIZ7|A0A263SIZ7_PSEFL; tr|A0A1T2YSS4|A0A1T2YSS4_PSEFL; tr|A0A1T2YR67|A0A1T2YR67_PSEFL; tr|A0A1Q5X5J7|A0A1Q5X5J7_PSEFL; tr|A0A1B3CL73|A0A1B3CL73_PSEFL; tr|A0A166NAF3|A0A166NAF3_PSEFL; tr|A0A120G6H7|A0A120G6H7_PSEFL; tr|A0A0X7K4F3|A0A0X7K4F3_PSEFL; tr|A0A0W0QUU2|A0A0W0QUU2_PSEFL; tr|A0A0W0I3W2|A0A0W0I3W2_PSEFL; tr|A0A0W0HFB3|A0A0W0HFB3_PSEFL; tr|A0A0P8X3L4|A0A0P8X3L4_PSEFL; tr|A0A0N9WC68|A0A0N9WC68_PSEFL; tr|A0A0K1QK75|A0A0K1QK75_PSEFL; tr|A0A0F4VFY8|A0A0F4VFY8_PSEFL; tr|A0A0F4TUD1|A0A0F4TUD1_PSEFL; tr|A0A0F4TND9|A0A0F4TND9_PSEFL; tr|A0A0F4SVN7|A0A0F4SVN7_PSEFL; tr|A0A0D0SNA1|A0A0D0SNA1_PSEFL; tr|A0A0C1XAA5|A0A0C1XAA5_PSEFL; tr|A0A0C1WRY6|A0A0C1WRY6_PSEFL; tr|A0A0B7D5B4|A0A0B7D5B4_PSEFL; tr|A0A0A1ZAB4|A0A0A1ZAB4_PSEFL; tr|A0A075PBP1|A0A075PBP1_PSEFL; tr|A0A010RQI5|A0A010RQI5_PSEFL; sp|Q3KJI8|HIS5_PSEPF	Imidazole glycerol phosphate synthase subunit HisH OS=Pseudomonas fluorescens EGD-AQ6 OX=1390371 GN=hisH PE=3 SV=1; Imidazole glycerol phosphate synthase subunit HisH OS=Pseudomonas fluorescens BRIP34879 OX=1205750 GN=hisH PE=3 SV=1; Imidazole glycerol phosphate synthase subunit HisH OS=Pseudomonas fluorescens R124 OX=743713 GN=hisH PE=3 SV=1; Imidazole glycerol phosphate synthase subunit HisH OS=Pseudomonas fluorescens SS101 OX=1038924 GN=hisH PE=3 SV=1; Imidazole glycerol phosphate synthase subunit HisH OS=Pseudomonas fluorescens WH6 OX=746360 GN=hisH PE=3 SV=1; Imidazole glycerol phosphate synthase subunit HisH OS=Pseudomonas fluorescens (strain SBW25) OX=216595 GN=hisH PE=3 SV=1; Imidazole glycerol phosphate synthase subunit OS=Pseudomonas fluorescens OX=294 GN=hisH1 PE=4 SV=1; Imidazole glycerol phosphate synthase subunit HisH OS=Pseudomonas fluorescens OX=294 GN=hisH PE=3 SV=1; Imidazole glycerol phosphate synthase subunit HisH OS=Pseudomonas fluorescens OX=294 GN=hisH PE=3 SV=1; Imidazole glycerol phosphate synthase subunit HisH OS=Pseudomonas fluorescens OX=294 GN=hisH PE=3 SV=1; Imidazole glycerol phosphate synthase subunit HisH OS=Pseudomonas fluorescens OX=294 GN=hisH PE=3 SV=1; Imidazole glycerol phosphate synthase subunit HisH OS=Pseudomonas fluorescens OX=294 GN=hisH PE=3 SV=1; Imidazole glycerol phosphate synthase subunit HisH OS=Pseudomonas fluorescens OX=294 GN=hisH PE=3 SV=1; Imidazole glycerol phosphate synthase subunit HisH OS=Pseudomonas fluorescens OX=294 GN=hisH PE=3 SV=1; Imidazole glycerol phosphate synthase subunit HisH OS=Pseudomonas fluorescens OX=294 GN=hisH PE=3 SV=1; Imidazole glycerol phosphate synthase subunit HisH OS=Pseudomonas fluorescens OX=294 GN=hisH PE=3 SV=1; Imidazole glycerol phosphate synthase subunit HisH OS=Pseudomonas fluorescens OX=294 GN=hisH PE=3 SV=1; Imidazole glycerol phosphate synthase subunit HisH OS=Pseudomonas fluorescens OX=294 GN=hisH PE=3 SV=1; Imidazole glycerol phosphate synthase subunit HisH OS=Pseudomonas fluorescens OX=294 GN=hisH1 PE=3 SV=1; Imidazole glycerol phosphate synthase subunit HisH OS=Pseudomonas fluorescens OX=294 GN=hisH PE=3 SV=1; Imidazole glycerol phosphate synthase subunit HisH OS=Pseudomonas fluorescens ABAC62 OX=1230466 GN=hisH PE=3 SV=1; Imidazole glycerol phosphate synthase subunit HisH OS=Pseudomonas fluorescens OX=294 GN=hisH PE=3 SV=1; Imidazole glycerol phosphate synthase subunit HisH OS=Pseudomonas fluorescens ICMP 11288 OX=1198309 GN=hisH PE=3 SV=1; Imidazole glycerol phosphate synthase subunit HisH OS=Pseudomonas fluorescens OX=294 GN=hisH PE=3 SV=1; Imidazole glycerol phosphate synthase subunit HisH OS=Pseudomonas fluorescens OX=294 GN=hisH PE=3 SV=1; Imidazole glycerol phosphate synthase subunit HisH OS=Pseudomonas fluorescens NCIMB 11764 OX=1221522 GN=hisH PE=3 SV=1; Imidazole glycerol phosphate synthase subunit HisH OS=Pseudomonas fluorescens OX=294 GN=hisH PE=3 SV=1; Imidazole glycerol phosphate synthase subunit HisH OS=Pseudomonas fluorescens OX=294 GN=hisH PE=3 SV=1; Imidazole glycerol phosphate synthase subunit HisH OS=Pseudomonas fluorescens OX=294 GN=hisH PE=3 SV=1; Imidazole glycerol phosphate synthase subunit HisH OS=Pseudomonas fluorescens OX=294 GN=hisH PE=3 SV=1; Imidazole glycerol phosphate synthase subunit HisH OS=Pseudomonas fluorescens OX=294 GN=hisH1 PE=3 SV=1; Imidazole glycerol phosphate synthase subunit HisH OS=Pseudomonas fluorescens OX=294 GN=hisH PE=3 SV=1; Imidazole glycerol phosphate synthase subunit HisH OS=Pseudomonas fluorescens OX=294 GN=hisH PE=3 SV=1; Imidazole glycerol phosphate synthase subunit HisH OS=Pseudomonas fluorescens OX=294 GN=hisH1 PE=3 SV=1; Imidazole glycerol phosphate synthase subunit HisH OS=Pseudomonas fluorescens LMG 5329 OX=1324332 GN=hisH PE=3 SV=1; Imidazole glycerol phosphate synthase subunit HisH OS=Pseudomonas fluorescens OX=294 GN=hisH PE=3 SV=1; Imidazole glycerol phosphate synthase subunit HisH OS=Pseudomonas fluorescens HK44 OX=1042209 GN=hisH PE=3 SV=1; Imidazole glycerol phosphate synthase subunit HisH OS=Pseudomonas fluorescens (strain Pf0-1) OX=205922 GN=hisH PE=3 SV=1			0	99	MQTVAVIDYGMGNLHSVAK				-0.00315017	2033	678.675	2033.01	678.676	3	23	1.1.1.3583.11	77.7867	4027.32	2704.85	77.9	0.19	16573.1
1348	3.12	3.19	7.449	7.449	7.449	tr|U1TPA1|U1TPA1_PSEFL; tr|I4K8R7|I4K8R7_PSEFL; tr|A0A263S9I7|A0A263S9I7_PSEFL; tr|A0A120FY97|A0A120FY97_PSEFL; tr|A0A0W0H6N1|A0A0W0H6N1_PSEFL	C4-dicarboxylate transport protein OS=Pseudomonas fluorescens EGD-AQ6 OX=1390371 GN=dctA PE=3 SV=1; C4-dicarboxylate transport protein OS=Pseudomonas fluorescens SS101 OX=1038924 GN=dctA PE=3 SV=1; C4-dicarboxylate transport protein OS=Pseudomonas fluorescens OX=294 GN=dctA PE=3 SV=1; C4-dicarboxylate transport protein OS=Pseudomonas fluorescens OX=294 GN=dctA_2 PE=3 SV=1; C4-dicarboxylate transport protein OS=Pseudomonas fluorescens OX=294 GN=dctA PE=3 SV=1			2	99	ELDDLGVAEGPAPVVK				0.0059593	1607.85	804.931	1607.84	804.928	2	24	1.1.1.3371.41	67.5191	2629.27	1720.42	67.38	0.54	10945.9
1348	3.12	3.19	7.449	7.449	7.449	tr|U1TPA1|U1TPA1_PSEFL; tr|I4K8R7|I4K8R7_PSEFL; tr|A0A263S9I7|A0A263S9I7_PSEFL; tr|A0A120FY97|A0A120FY97_PSEFL; tr|A0A0W0H6N1|A0A0W0H6N1_PSEFL	C4-dicarboxylate transport protein OS=Pseudomonas fluorescens EGD-AQ6 OX=1390371 GN=dctA PE=3 SV=1; C4-dicarboxylate transport protein OS=Pseudomonas fluorescens SS101 OX=1038924 GN=dctA PE=3 SV=1; C4-dicarboxylate transport protein OS=Pseudomonas fluorescens OX=294 GN=dctA PE=3 SV=1; C4-dicarboxylate transport protein OS=Pseudomonas fluorescens OX=294 GN=dctA_2 PE=3 SV=1; C4-dicarboxylate transport protein OS=Pseudomonas fluorescens OX=294 GN=dctA PE=3 SV=1			1.12494	99	ALTNLVGNAVATIVVAK				0.000403441	1652.98	827.499	1652.98	827.499	2	21	1.1.1.4005.21	98.3833	788.58	714.22	98.45	0.39	13542.8
1348	3.12	3.19	7.449	7.449	7.449	tr|U1TPA1|U1TPA1_PSEFL; tr|I4K8R7|I4K8R7_PSEFL; tr|A0A263S9I7|A0A263S9I7_PSEFL; tr|A0A120FY97|A0A120FY97_PSEFL; tr|A0A0W0H6N1|A0A0W0H6N1_PSEFL	C4-dicarboxylate transport protein OS=Pseudomonas fluorescens EGD-AQ6 OX=1390371 GN=dctA PE=3 SV=1; C4-dicarboxylate transport protein OS=Pseudomonas fluorescens SS101 OX=1038924 GN=dctA PE=3 SV=1; C4-dicarboxylate transport protein OS=Pseudomonas fluorescens OX=294 GN=dctA PE=3 SV=1; C4-dicarboxylate transport protein OS=Pseudomonas fluorescens OX=294 GN=dctA_2 PE=3 SV=1; C4-dicarboxylate transport protein OS=Pseudomonas fluorescens OX=294 GN=dctA PE=3 SV=1			0	93.76	ALTNLVGNAVATIVVAK				0.000403441	1652.98	827.499	1652.98	827.499	2	15	1.1.1.4004.15	98.3255	788.58	666.64	98.45	0.39	9850.01
1349	3.11	3.32	24.18	15.69	15.69	tr|U1TGB6|U1TGB6_PSEFL; tr|I4K5N4|I4K5N4_PSEFL; tr|C3K919|C3K919_PSEFS; tr|A0A2T0H359|A0A2T0H359_PSEFL; tr|A0A2S8XEL7|A0A2S8XEL7_PSEFL; tr|A0A263S9G4|A0A263S9G4_PSEFL; tr|A0A1Q5WTX1|A0A1Q5WTX1_PSEFL; tr|A0A120G2H5|A0A120G2H5_PSEFL; tr|A0A109KRA0|A0A109KRA0_PSEFL; tr|A0A0W0QWQ8|A0A0W0QWQ8_PSEFL; tr|A0A0W0HA08|A0A0W0HA08_PSEFL; tr|A0A0D0RM13|A0A0D0RM13_PSEFL; tr|A0A0A1Z4W8|A0A0A1Z4W8_PSEFL	ABC transporter substrate-binding protein OS=Pseudomonas fluorescens EGD-AQ6 OX=1390371 GN=O204_25175 PE=3 SV=1; Cation ABC transporter, MZT family, periplasmic cation-binding protein OS=Pseudomonas fluorescens SS101 OX=1038924 GN=PflSS101_1898 PE=3 SV=1; Putative exported protein OS=Pseudomonas fluorescens (strain SBW25) OX=216595 GN=PFLU_2044 PE=3 SV=1; ABC transporter substrate-binding protein OS=Pseudomonas fluorescens OX=294 GN=C7A09_26685 PE=3 SV=1; ABC transporter substrate-binding protein OS=Pseudomonas fluorescens OX=294 GN=CQ005_26830 PE=3 SV=1; ABC transporter substrate-binding protein OS=Pseudomonas fluorescens OX=294 GN=CGU37_26290 PE=3 SV=1; ABC transporter substrate-binding protein OS=Pseudomonas fluorescens OX=294 GN=BTR19_20105 PE=3 SV=1; ABC transporter substrate-binding protein OS=Pseudomonas fluorescens OX=294 GN=C7A10_29975 PE=3 SV=1; Manganese ABC transporter substrate-binding lipoprotein OS=Pseudomonas fluorescens OX=294 GN=ssaB PE=3 SV=1; ABC transporter substrate-binding protein OS=Pseudomonas fluorescens ABAC62 OX=1230466 GN=AO262_07080 PE=3 SV=1; ABC transporter substrate-binding protein OS=Pseudomonas fluorescens OX=294 GN=AO066_16645 PE=3 SV=1; PsaA protein OS=Pseudomonas fluorescens OX=294 GN=psaA PE=3 SV=1; ABC transporter substrate-binding protein OS=Pseudomonas fluorescens LMG 5329 OX=1324332 GN=K814_0109090 PE=3 SV=1			1.79588	99	VIFSEMDFPSTYVDTIQR				0.0269178	2147.05	716.691	2147.02	716.682	3	15	1.1.1.3901.15	93.2879	2376.03	1136.58	93.07	0.53	6314.41
1349	3.11	3.32	24.18	15.69	15.69	tr|U1TGB6|U1TGB6_PSEFL; tr|I4K5N4|I4K5N4_PSEFL; tr|C3K919|C3K919_PSEFS; tr|A0A2T0H359|A0A2T0H359_PSEFL; tr|A0A2S8XEL7|A0A2S8XEL7_PSEFL; tr|A0A263S9G4|A0A263S9G4_PSEFL; tr|A0A1Q5WTX1|A0A1Q5WTX1_PSEFL; tr|A0A120G2H5|A0A120G2H5_PSEFL; tr|A0A109KRA0|A0A109KRA0_PSEFL; tr|A0A0W0QWQ8|A0A0W0QWQ8_PSEFL; tr|A0A0W0HA08|A0A0W0HA08_PSEFL; tr|A0A0D0RM13|A0A0D0RM13_PSEFL; tr|A0A0A1Z4W8|A0A0A1Z4W8_PSEFL	ABC transporter substrate-binding protein OS=Pseudomonas fluorescens EGD-AQ6 OX=1390371 GN=O204_25175 PE=3 SV=1; Cation ABC transporter, MZT family, periplasmic cation-binding protein OS=Pseudomonas fluorescens SS101 OX=1038924 GN=PflSS101_1898 PE=3 SV=1; Putative exported protein OS=Pseudomonas fluorescens (strain SBW25) OX=216595 GN=PFLU_2044 PE=3 SV=1; ABC transporter substrate-binding protein OS=Pseudomonas fluorescens OX=294 GN=C7A09_26685 PE=3 SV=1; ABC transporter substrate-binding protein OS=Pseudomonas fluorescens OX=294 GN=CQ005_26830 PE=3 SV=1; ABC transporter substrate-binding protein OS=Pseudomonas fluorescens OX=294 GN=CGU37_26290 PE=3 SV=1; ABC transporter substrate-binding protein OS=Pseudomonas fluorescens OX=294 GN=BTR19_20105 PE=3 SV=1; ABC transporter substrate-binding protein OS=Pseudomonas fluorescens OX=294 GN=C7A10_29975 PE=3 SV=1; Manganese ABC transporter substrate-binding lipoprotein OS=Pseudomonas fluorescens OX=294 GN=ssaB PE=3 SV=1; ABC transporter substrate-binding protein OS=Pseudomonas fluorescens ABAC62 OX=1230466 GN=AO262_07080 PE=3 SV=1; ABC transporter substrate-binding protein OS=Pseudomonas fluorescens OX=294 GN=AO066_16645 PE=3 SV=1; PsaA protein OS=Pseudomonas fluorescens OX=294 GN=psaA PE=3 SV=1; ABC transporter substrate-binding protein OS=Pseudomonas fluorescens LMG 5329 OX=1324332 GN=K814_0109090 PE=3 SV=1			0.696804	99	IGTLDVIVLNGVGHDDFADR	Deamidated(N)@10			0.000333488	2126.06	709.696	2126.06	709.695	3	15	1.1.1.3757.30	86.2587	3124.86	2931.41	86.23	0.2	18570
1349	3.11	3.32	24.18	15.69	15.69	tr|U1TGB6|U1TGB6_PSEFL; tr|I4K5N4|I4K5N4_PSEFL; tr|C3K919|C3K919_PSEFS; tr|A0A2T0H359|A0A2T0H359_PSEFL; tr|A0A2S8XEL7|A0A2S8XEL7_PSEFL; tr|A0A263S9G4|A0A263S9G4_PSEFL; tr|A0A1Q5WTX1|A0A1Q5WTX1_PSEFL; tr|A0A120G2H5|A0A120G2H5_PSEFL; tr|A0A109KRA0|A0A109KRA0_PSEFL; tr|A0A0W0QWQ8|A0A0W0QWQ8_PSEFL; tr|A0A0W0HA08|A0A0W0HA08_PSEFL; tr|A0A0D0RM13|A0A0D0RM13_PSEFL; tr|A0A0A1Z4W8|A0A0A1Z4W8_PSEFL	ABC transporter substrate-binding protein OS=Pseudomonas fluorescens EGD-AQ6 OX=1390371 GN=O204_25175 PE=3 SV=1; Cation ABC transporter, MZT family, periplasmic cation-binding protein OS=Pseudomonas fluorescens SS101 OX=1038924 GN=PflSS101_1898 PE=3 SV=1; Putative exported protein OS=Pseudomonas fluorescens (strain SBW25) OX=216595 GN=PFLU_2044 PE=3 SV=1; ABC transporter substrate-binding protein OS=Pseudomonas fluorescens OX=294 GN=C7A09_26685 PE=3 SV=1; ABC transporter substrate-binding protein OS=Pseudomonas fluorescens OX=294 GN=CQ005_26830 PE=3 SV=1; ABC transporter substrate-binding protein OS=Pseudomonas fluorescens OX=294 GN=CGU37_26290 PE=3 SV=1; ABC transporter substrate-binding protein OS=Pseudomonas fluorescens OX=294 GN=BTR19_20105 PE=3 SV=1; ABC transporter substrate-binding protein OS=Pseudomonas fluorescens OX=294 GN=C7A10_29975 PE=3 SV=1; Manganese ABC transporter substrate-binding lipoprotein OS=Pseudomonas fluorescens OX=294 GN=ssaB PE=3 SV=1; ABC transporter substrate-binding protein OS=Pseudomonas fluorescens ABAC62 OX=1230466 GN=AO262_07080 PE=3 SV=1; ABC transporter substrate-binding protein OS=Pseudomonas fluorescens OX=294 GN=AO066_16645 PE=3 SV=1; PsaA protein OS=Pseudomonas fluorescens OX=294 GN=psaA PE=3 SV=1; ABC transporter substrate-binding protein OS=Pseudomonas fluorescens LMG 5329 OX=1324332 GN=K814_0109090 PE=3 SV=1			0.605548	96.21	LTSAPNPDLR				-0.00615794	1082.57	542.29	1082.57	542.293	2	11	1.1.1.2842.14	42.0568	2356.59	2282.33	42.08	0.48	18958.4
1349	3.11	3.32	24.18	15.69	15.69	tr|U1TGB6|U1TGB6_PSEFL; tr|I4K5N4|I4K5N4_PSEFL; tr|C3K919|C3K919_PSEFS; tr|A0A2T0H359|A0A2T0H359_PSEFL; tr|A0A2S8XEL7|A0A2S8XEL7_PSEFL; tr|A0A263S9G4|A0A263S9G4_PSEFL; tr|A0A1Q5WTX1|A0A1Q5WTX1_PSEFL; tr|A0A120G2H5|A0A120G2H5_PSEFL; tr|A0A109KRA0|A0A109KRA0_PSEFL; tr|A0A0W0QWQ8|A0A0W0QWQ8_PSEFL; tr|A0A0W0HA08|A0A0W0HA08_PSEFL; tr|A0A0D0RM13|A0A0D0RM13_PSEFL; tr|A0A0A1Z4W8|A0A0A1Z4W8_PSEFL	ABC transporter substrate-binding protein OS=Pseudomonas fluorescens EGD-AQ6 OX=1390371 GN=O204_25175 PE=3 SV=1; Cation ABC transporter, MZT family, periplasmic cation-binding protein OS=Pseudomonas fluorescens SS101 OX=1038924 GN=PflSS101_1898 PE=3 SV=1; Putative exported protein OS=Pseudomonas fluorescens (strain SBW25) OX=216595 GN=PFLU_2044 PE=3 SV=1; ABC transporter substrate-binding protein OS=Pseudomonas fluorescens OX=294 GN=C7A09_26685 PE=3 SV=1; ABC transporter substrate-binding protein OS=Pseudomonas fluorescens OX=294 GN=CQ005_26830 PE=3 SV=1; ABC transporter substrate-binding protein OS=Pseudomonas fluorescens OX=294 GN=CGU37_26290 PE=3 SV=1; ABC transporter substrate-binding protein OS=Pseudomonas fluorescens OX=294 GN=BTR19_20105 PE=3 SV=1; ABC transporter substrate-binding protein OS=Pseudomonas fluorescens OX=294 GN=C7A10_29975 PE=3 SV=1; Manganese ABC transporter substrate-binding lipoprotein OS=Pseudomonas fluorescens OX=294 GN=ssaB PE=3 SV=1; ABC transporter substrate-binding protein OS=Pseudomonas fluorescens ABAC62 OX=1230466 GN=AO262_07080 PE=3 SV=1; ABC transporter substrate-binding protein OS=Pseudomonas fluorescens OX=294 GN=AO066_16645 PE=3 SV=1; PsaA protein OS=Pseudomonas fluorescens OX=294 GN=psaA PE=3 SV=1; ABC transporter substrate-binding protein OS=Pseudomonas fluorescens LMG 5329 OX=1324332 GN=K814_0109090 PE=3 SV=1			0.0109954	16.6	GAGKVVNPHTFLSISASIAQVNNIAR			missed K-V@4	0.0119734	2663.46	666.873	2663.45	666.87	4	11	1.1.1.3804.13	88.5428	1159.75	1110.69	88.57	0.39	10627.1
1349	3.11	3.32	24.18	15.69	15.69	tr|U1TGB6|U1TGB6_PSEFL; tr|I4K5N4|I4K5N4_PSEFL; tr|C3K919|C3K919_PSEFS; tr|A0A2T0H359|A0A2T0H359_PSEFL; tr|A0A2S8XEL7|A0A2S8XEL7_PSEFL; tr|A0A263S9G4|A0A263S9G4_PSEFL; tr|A0A1Q5WTX1|A0A1Q5WTX1_PSEFL; tr|A0A120G2H5|A0A120G2H5_PSEFL; tr|A0A109KRA0|A0A109KRA0_PSEFL; tr|A0A0W0QWQ8|A0A0W0QWQ8_PSEFL; tr|A0A0W0HA08|A0A0W0HA08_PSEFL; tr|A0A0D0RM13|A0A0D0RM13_PSEFL; tr|A0A0A1Z4W8|A0A0A1Z4W8_PSEFL	ABC transporter substrate-binding protein OS=Pseudomonas fluorescens EGD-AQ6 OX=1390371 GN=O204_25175 PE=3 SV=1; Cation ABC transporter, MZT family, periplasmic cation-binding protein OS=Pseudomonas fluorescens SS101 OX=1038924 GN=PflSS101_1898 PE=3 SV=1; Putative exported protein OS=Pseudomonas fluorescens (strain SBW25) OX=216595 GN=PFLU_2044 PE=3 SV=1; ABC transporter substrate-binding protein OS=Pseudomonas fluorescens OX=294 GN=C7A09_26685 PE=3 SV=1; ABC transporter substrate-binding protein OS=Pseudomonas fluorescens OX=294 GN=CQ005_26830 PE=3 SV=1; ABC transporter substrate-binding protein OS=Pseudomonas fluorescens OX=294 GN=CGU37_26290 PE=3 SV=1; ABC transporter substrate-binding protein OS=Pseudomonas fluorescens OX=294 GN=BTR19_20105 PE=3 SV=1; ABC transporter substrate-binding protein OS=Pseudomonas fluorescens OX=294 GN=C7A10_29975 PE=3 SV=1; Manganese ABC transporter substrate-binding lipoprotein OS=Pseudomonas fluorescens OX=294 GN=ssaB PE=3 SV=1; ABC transporter substrate-binding protein OS=Pseudomonas fluorescens ABAC62 OX=1230466 GN=AO262_07080 PE=3 SV=1; ABC transporter substrate-binding protein OS=Pseudomonas fluorescens OX=294 GN=AO066_16645 PE=3 SV=1; PsaA protein OS=Pseudomonas fluorescens OX=294 GN=psaA PE=3 SV=1; ABC transporter substrate-binding protein OS=Pseudomonas fluorescens LMG 5329 OX=1324332 GN=K814_0109090 PE=3 SV=1			0	95.54	LTSAPNPDLR				-0.00615794	1082.57	542.29	1082.57	542.293	2	10	1.1.1.2840.30	41.9663	2356.59	1382.28	42.08	0.48	11162.2
1350	3.11	3.23	16.67	13.18	5.721	tr|A0A2S8XGP0|A0A2S8XGP0_PSEFL	Histidine kinase OS=Pseudomonas fluorescens OX=294 GN=CQ005_23490 PE=4 SV=1			1.95861	99	LGDLALLR				-0.00778603	869.526	435.77	869.533	435.774	2	11	1.1.1.3450.2	71.3215	1202.53	946.64	71.41	0.19	4419.07
1350	3.11	3.23	16.67	13.18	5.721	tr|A0A2S8XGP0|A0A2S8XGP0_PSEFL	Histidine kinase OS=Pseudomonas fluorescens OX=294 GN=CQ005_23490 PE=4 SV=1			1.04096	98.74	LDVCADGQHAATLLR	Carbamidomethyl(C)@4			0.00494224	1638.82	547.28	1638.81	547.279	3	15	1.1.1.3264.16	62.3171	1757.45	1737.93	62.35	0.19	17161.4
1350	3.11	3.23	16.67	13.18	5.721	tr|A0A2S8XGP0|A0A2S8XGP0_PSEFL	Histidine kinase OS=Pseudomonas fluorescens OX=294 GN=CQ005_23490 PE=4 SV=1			0.0899095	63.19	NDSASVHEALPLAPTAYLSKPLNMEGLTQR				-0.00406582	3222.63	806.665	3222.63	806.666	4	18	1.1.1.3790.23	87.8732	1520.2	1429.29	87.84	0.24	16396.5
1350	3.11	3.23	16.67	13.18	5.721	tr|A0A2S8XGP0|A0A2S8XGP0_PSEFL	Histidine kinase OS=Pseudomonas fluorescens OX=294 GN=CQ005_23490 PE=4 SV=1			0.0168249	24.9	LTEHEGLEALAAGK				-0.00214918	1437.74	480.255	1437.75	480.256	3	13	1.1.1.3163.3	57.4306	1814.34	1418.01	57.37	0.29	18343.9
1350	3.11	3.23	16.67	13.18	5.721	tr|A0A2S8XGP0|A0A2S8XGP0_PSEFL	Histidine kinase OS=Pseudomonas fluorescens OX=294 GN=CQ005_23490 PE=4 SV=1			0	40.8	LDVCADGQHAATLLR	Carbamidomethyl(C)@4			0.00494224	1638.82	547.28	1638.81	547.279	3	10	1.1.1.3263.26	62.2736	1757.45	1537.24	62.35	0.19	12777.2
1350	3.11	3.23	16.67	13.18	5.721	tr|A0A2S8XGP0|A0A2S8XGP0_PSEFL	Histidine kinase OS=Pseudomonas fluorescens OX=294 GN=CQ005_23490 PE=4 SV=1			0	30.13	NDSASVHEALPLAPTAYLSKPLNMEGLTQR				-0.00406582	3222.63	806.665	3222.63	806.666	4	14	1.1.1.3788.21	87.7734	1520.2	1319.84	87.84	0.24	15700.9
1351	3.09	3.22	45.75	45.1	10.46	tr|U1UJB4|U1UJB4_PSEFL; tr|L7HLJ3|L7HLJ3_PSEFL; tr|I4K7H2|I4K7H2_PSEFL; tr|E2XMJ5|E2XMJ5_PSEFL; tr|A0A2S8XTY3|A0A2S8XTY3_PSEFL; tr|A0A1B3CNG6|A0A1B3CNG6_PSEFL; tr|A0A109L764|A0A109L764_PSEFL; tr|A0A109KMW4|A0A109KMW4_PSEFL; tr|A0A0X7K5Z8|A0A0X7K5Z8_PSEFL; tr|A0A0W0QW96|A0A0W0QW96_PSEFL; tr|A0A0W0I2X2|A0A0W0I2X2_PSEFL; tr|A0A0D0RRF3|A0A0D0RRF3_PSEFL; tr|A0A0A1Z163|A0A0A1Z163_PSEFL; tr|A0A075P6J5|A0A075P6J5_PSEFL	Uncharacterized protein OS=Pseudomonas fluorescens EGD-AQ6 OX=1390371 GN=O204_05215 PE=4 SV=1; Uncharacterized protein OS=Pseudomonas fluorescens BRIP34879 OX=1205750 GN=A986_03441 PE=4 SV=1; Uncharacterized protein OS=Pseudomonas fluorescens SS101 OX=1038924 GN=PflSS101_1211 PE=4 SV=1; Uncharacterized protein OS=Pseudomonas fluorescens WH6 OX=746360 GN=yehS PE=4 SV=1; DUF1456 domain-containing protein OS=Pseudomonas fluorescens OX=294 GN=CQ005_04435 PE=4 SV=1; Uncharacterized protein OS=Pseudomonas fluorescens OX=294 GN=A7317_05865 PE=4 SV=1; DUF1456 domain-containing protein OS=Pseudomonas fluorescens OX=294 GN=BTR19_02350 PE=4 SV=1; Uncharacterized protein OS=Pseudomonas fluorescens OX=294 GN=PFL603g_04607 PE=4 SV=1; Uncharacterized protein OS=Pseudomonas fluorescens OX=294 GN=AWV77_09345 PE=4 SV=1; Uncharacterized protein OS=Pseudomonas fluorescens ABAC62 OX=1230466 GN=AO262_00120 PE=4 SV=1; Uncharacterized protein OS=Pseudomonas fluorescens OX=294 GN=AO066_00115 PE=4 SV=1; Uncharacterized protein OS=Pseudomonas fluorescens OX=294 GN=PFLU3_25940 PE=4 SV=1; Uncharacterized protein OS=Pseudomonas fluorescens LMG 5329 OX=1324332 GN=K814_0118460 PE=4 SV=1; Uncharacterized protein OS=Pseudomonas fluorescens OX=294 GN=HZ99_11105 PE=4 SV=1			2	99	AAEFPVSKPELSALFR				-0.00457645	1760.94	587.988	1760.95	587.989	3	21	1.1.1.3747.5	85.7505	4647.2	3830.77	85.84	0.29	9680.58
1351	3.09	3.22	45.75	45.1	10.46	tr|U1UJB4|U1UJB4_PSEFL; tr|L7HLJ3|L7HLJ3_PSEFL; tr|I4K7H2|I4K7H2_PSEFL; tr|E2XMJ5|E2XMJ5_PSEFL; tr|A0A2S8XTY3|A0A2S8XTY3_PSEFL; tr|A0A1B3CNG6|A0A1B3CNG6_PSEFL; tr|A0A109L764|A0A109L764_PSEFL; tr|A0A109KMW4|A0A109KMW4_PSEFL; tr|A0A0X7K5Z8|A0A0X7K5Z8_PSEFL; tr|A0A0W0QW96|A0A0W0QW96_PSEFL; tr|A0A0W0I2X2|A0A0W0I2X2_PSEFL; tr|A0A0D0RRF3|A0A0D0RRF3_PSEFL; tr|A0A0A1Z163|A0A0A1Z163_PSEFL; tr|A0A075P6J5|A0A075P6J5_PSEFL	Uncharacterized protein OS=Pseudomonas fluorescens EGD-AQ6 OX=1390371 GN=O204_05215 PE=4 SV=1; Uncharacterized protein OS=Pseudomonas fluorescens BRIP34879 OX=1205750 GN=A986_03441 PE=4 SV=1; Uncharacterized protein OS=Pseudomonas fluorescens SS101 OX=1038924 GN=PflSS101_1211 PE=4 SV=1; Uncharacterized protein OS=Pseudomonas fluorescens WH6 OX=746360 GN=yehS PE=4 SV=1; DUF1456 domain-containing protein OS=Pseudomonas fluorescens OX=294 GN=CQ005_04435 PE=4 SV=1; Uncharacterized protein OS=Pseudomonas fluorescens OX=294 GN=A7317_05865 PE=4 SV=1; DUF1456 domain-containing protein OS=Pseudomonas fluorescens OX=294 GN=BTR19_02350 PE=4 SV=1; Uncharacterized protein OS=Pseudomonas fluorescens OX=294 GN=PFL603g_04607 PE=4 SV=1; Uncharacterized protein OS=Pseudomonas fluorescens OX=294 GN=AWV77_09345 PE=4 SV=1; Uncharacterized protein OS=Pseudomonas fluorescens ABAC62 OX=1230466 GN=AO262_00120 PE=4 SV=1; Uncharacterized protein OS=Pseudomonas fluorescens OX=294 GN=AO066_00115 PE=4 SV=1; Uncharacterized protein OS=Pseudomonas fluorescens OX=294 GN=PFLU3_25940 PE=4 SV=1; Uncharacterized protein OS=Pseudomonas fluorescens LMG 5329 OX=1324332 GN=K814_0118460 PE=4 SV=1; Uncharacterized protein OS=Pseudomonas fluorescens OX=294 GN=HZ99_11105 PE=4 SV=1			0.49485	94.68	VAFELKEDDMHAILK			missed K-E@6	-0.00128456	1757.9	440.483	1757.9	440.483	4	12	1.1.1.3479.3	72.7319	2610.81	1939.09	72.78	0.15	4608.66
1351	3.09	3.22	45.75	45.1	10.46	tr|U1UJB4|U1UJB4_PSEFL; tr|L7HLJ3|L7HLJ3_PSEFL; tr|I4K7H2|I4K7H2_PSEFL; tr|E2XMJ5|E2XMJ5_PSEFL; tr|A0A2S8XTY3|A0A2S8XTY3_PSEFL; tr|A0A1B3CNG6|A0A1B3CNG6_PSEFL; tr|A0A109L764|A0A109L764_PSEFL; tr|A0A109KMW4|A0A109KMW4_PSEFL; tr|A0A0X7K5Z8|A0A0X7K5Z8_PSEFL; tr|A0A0W0QW96|A0A0W0QW96_PSEFL; tr|A0A0W0I2X2|A0A0W0I2X2_PSEFL; tr|A0A0D0RRF3|A0A0D0RRF3_PSEFL; tr|A0A0A1Z163|A0A0A1Z163_PSEFL; tr|A0A075P6J5|A0A075P6J5_PSEFL	Uncharacterized protein OS=Pseudomonas fluorescens EGD-AQ6 OX=1390371 GN=O204_05215 PE=4 SV=1; Uncharacterized protein OS=Pseudomonas fluorescens BRIP34879 OX=1205750 GN=A986_03441 PE=4 SV=1; Uncharacterized protein OS=Pseudomonas fluorescens SS101 OX=1038924 GN=PflSS101_1211 PE=4 SV=1; Uncharacterized protein OS=Pseudomonas fluorescens WH6 OX=746360 GN=yehS PE=4 SV=1; DUF1456 domain-containing protein OS=Pseudomonas fluorescens OX=294 GN=CQ005_04435 PE=4 SV=1; Uncharacterized protein OS=Pseudomonas fluorescens OX=294 GN=A7317_05865 PE=4 SV=1; DUF1456 domain-containing protein OS=Pseudomonas fluorescens OX=294 GN=BTR19_02350 PE=4 SV=1; Uncharacterized protein OS=Pseudomonas fluorescens OX=294 GN=PFL603g_04607 PE=4 SV=1; Uncharacterized protein OS=Pseudomonas fluorescens OX=294 GN=AWV77_09345 PE=4 SV=1; Uncharacterized protein OS=Pseudomonas fluorescens ABAC62 OX=1230466 GN=AO262_00120 PE=4 SV=1; Uncharacterized protein OS=Pseudomonas fluorescens OX=294 GN=AO066_00115 PE=4 SV=1; Uncharacterized protein OS=Pseudomonas fluorescens OX=294 GN=PFLU3_25940 PE=4 SV=1; Uncharacterized protein OS=Pseudomonas fluorescens LMG 5329 OX=1324332 GN=K814_0118460 PE=4 SV=1; Uncharacterized protein OS=Pseudomonas fluorescens OX=294 GN=HZ99_11105 PE=4 SV=1			0.350665	92.15	GKDESRPPQPIETPVTNNIILK			missed K-D@2	-0.00886974	2445.31	612.336	2445.32	612.338	4	15	1.1.1.3379.19	67.8867	1954.07	1811.75	67.96	0.19	11683.4
1351	3.09	3.22	45.75	45.1	10.46	tr|U1UJB4|U1UJB4_PSEFL; tr|L7HLJ3|L7HLJ3_PSEFL; tr|I4K7H2|I4K7H2_PSEFL; tr|E2XMJ5|E2XMJ5_PSEFL; tr|A0A2S8XTY3|A0A2S8XTY3_PSEFL; tr|A0A1B3CNG6|A0A1B3CNG6_PSEFL; tr|A0A109L764|A0A109L764_PSEFL; tr|A0A109KMW4|A0A109KMW4_PSEFL; tr|A0A0X7K5Z8|A0A0X7K5Z8_PSEFL; tr|A0A0W0QW96|A0A0W0QW96_PSEFL; tr|A0A0W0I2X2|A0A0W0I2X2_PSEFL; tr|A0A0D0RRF3|A0A0D0RRF3_PSEFL; tr|A0A0A1Z163|A0A0A1Z163_PSEFL; tr|A0A075P6J5|A0A075P6J5_PSEFL	Uncharacterized protein OS=Pseudomonas fluorescens EGD-AQ6 OX=1390371 GN=O204_05215 PE=4 SV=1; Uncharacterized protein OS=Pseudomonas fluorescens BRIP34879 OX=1205750 GN=A986_03441 PE=4 SV=1; Uncharacterized protein OS=Pseudomonas fluorescens SS101 OX=1038924 GN=PflSS101_1211 PE=4 SV=1; Uncharacterized protein OS=Pseudomonas fluorescens WH6 OX=746360 GN=yehS PE=4 SV=1; DUF1456 domain-containing protein OS=Pseudomonas fluorescens OX=294 GN=CQ005_04435 PE=4 SV=1; Uncharacterized protein OS=Pseudomonas fluorescens OX=294 GN=A7317_05865 PE=4 SV=1; DUF1456 domain-containing protein OS=Pseudomonas fluorescens OX=294 GN=BTR19_02350 PE=4 SV=1; Uncharacterized protein OS=Pseudomonas fluorescens OX=294 GN=PFL603g_04607 PE=4 SV=1; Uncharacterized protein OS=Pseudomonas fluorescens OX=294 GN=AWV77_09345 PE=4 SV=1; Uncharacterized protein OS=Pseudomonas fluorescens ABAC62 OX=1230466 GN=AO262_00120 PE=4 SV=1; Uncharacterized protein OS=Pseudomonas fluorescens OX=294 GN=AO066_00115 PE=4 SV=1; Uncharacterized protein OS=Pseudomonas fluorescens OX=294 GN=PFLU3_25940 PE=4 SV=1; Uncharacterized protein OS=Pseudomonas fluorescens LMG 5329 OX=1324332 GN=K814_0118460 PE=4 SV=1; Uncharacterized protein OS=Pseudomonas fluorescens OX=294 GN=HZ99_11105 PE=4 SV=1			0.130768	74.6	YMLDISDNKMVEIIK			missed K-M@9	0.00202282	1810.92	604.648	1810.92	604.648	3	12	1.1.1.3704.7	83.659	2843.27	2261.58	83.75	0.29	9049.83
1351	3.09	3.22	45.75	45.1	10.46	tr|U1UJB4|U1UJB4_PSEFL; tr|L7HLJ3|L7HLJ3_PSEFL; tr|I4K7H2|I4K7H2_PSEFL; tr|E2XMJ5|E2XMJ5_PSEFL; tr|A0A2S8XTY3|A0A2S8XTY3_PSEFL; tr|A0A1B3CNG6|A0A1B3CNG6_PSEFL; tr|A0A109L764|A0A109L764_PSEFL; tr|A0A109KMW4|A0A109KMW4_PSEFL; tr|A0A0X7K5Z8|A0A0X7K5Z8_PSEFL; tr|A0A0W0QW96|A0A0W0QW96_PSEFL; tr|A0A0W0I2X2|A0A0W0I2X2_PSEFL; tr|A0A0D0RRF3|A0A0D0RRF3_PSEFL; tr|A0A0A1Z163|A0A0A1Z163_PSEFL; tr|A0A075P6J5|A0A075P6J5_PSEFL	Uncharacterized protein OS=Pseudomonas fluorescens EGD-AQ6 OX=1390371 GN=O204_05215 PE=4 SV=1; Uncharacterized protein OS=Pseudomonas fluorescens BRIP34879 OX=1205750 GN=A986_03441 PE=4 SV=1; Uncharacterized protein OS=Pseudomonas fluorescens SS101 OX=1038924 GN=PflSS101_1211 PE=4 SV=1; Uncharacterized protein OS=Pseudomonas fluorescens WH6 OX=746360 GN=yehS PE=4 SV=1; DUF1456 domain-containing protein OS=Pseudomonas fluorescens OX=294 GN=CQ005_04435 PE=4 SV=1; Uncharacterized protein OS=Pseudomonas fluorescens OX=294 GN=A7317_05865 PE=4 SV=1; DUF1456 domain-containing protein OS=Pseudomonas fluorescens OX=294 GN=BTR19_02350 PE=4 SV=1; Uncharacterized protein OS=Pseudomonas fluorescens OX=294 GN=PFL603g_04607 PE=4 SV=1; Uncharacterized protein OS=Pseudomonas fluorescens OX=294 GN=AWV77_09345 PE=4 SV=1; Uncharacterized protein OS=Pseudomonas fluorescens ABAC62 OX=1230466 GN=AO262_00120 PE=4 SV=1; Uncharacterized protein OS=Pseudomonas fluorescens OX=294 GN=AO066_00115 PE=4 SV=1; Uncharacterized protein OS=Pseudomonas fluorescens OX=294 GN=PFLU3_25940 PE=4 SV=1; Uncharacterized protein OS=Pseudomonas fluorescens LMG 5329 OX=1324332 GN=K814_0118460 PE=4 SV=1; Uncharacterized protein OS=Pseudomonas fluorescens OX=294 GN=HZ99_11105 PE=4 SV=1			0.110698	70.76	GKDESRPPQPIETPVTNNIILKK			missed K-D@2; missed K-K@22	0.000774679	2573.42	644.362	2573.42	644.362	4	16	1.1.1.3252.48	61.756	1664.42	1626.02	61.76	0.19	16207.9
1351	3.09	3.22	45.75	45.1	10.46	tr|U1UJB4|U1UJB4_PSEFL; tr|L7HLJ3|L7HLJ3_PSEFL; tr|I4K7H2|I4K7H2_PSEFL; tr|E2XMJ5|E2XMJ5_PSEFL; tr|A0A2S8XTY3|A0A2S8XTY3_PSEFL; tr|A0A1B3CNG6|A0A1B3CNG6_PSEFL; tr|A0A109L764|A0A109L764_PSEFL; tr|A0A109KMW4|A0A109KMW4_PSEFL; tr|A0A0X7K5Z8|A0A0X7K5Z8_PSEFL; tr|A0A0W0QW96|A0A0W0QW96_PSEFL; tr|A0A0W0I2X2|A0A0W0I2X2_PSEFL; tr|A0A0D0RRF3|A0A0D0RRF3_PSEFL; tr|A0A0A1Z163|A0A0A1Z163_PSEFL; tr|A0A075P6J5|A0A075P6J5_PSEFL	Uncharacterized protein OS=Pseudomonas fluorescens EGD-AQ6 OX=1390371 GN=O204_05215 PE=4 SV=1; Uncharacterized protein OS=Pseudomonas fluorescens BRIP34879 OX=1205750 GN=A986_03441 PE=4 SV=1; Uncharacterized protein OS=Pseudomonas fluorescens SS101 OX=1038924 GN=PflSS101_1211 PE=4 SV=1; Uncharacterized protein OS=Pseudomonas fluorescens WH6 OX=746360 GN=yehS PE=4 SV=1; DUF1456 domain-containing protein OS=Pseudomonas fluorescens OX=294 GN=CQ005_04435 PE=4 SV=1; Uncharacterized protein OS=Pseudomonas fluorescens OX=294 GN=A7317_05865 PE=4 SV=1; DUF1456 domain-containing protein OS=Pseudomonas fluorescens OX=294 GN=BTR19_02350 PE=4 SV=1; Uncharacterized protein OS=Pseudomonas fluorescens OX=294 GN=PFL603g_04607 PE=4 SV=1; Uncharacterized protein OS=Pseudomonas fluorescens OX=294 GN=AWV77_09345 PE=4 SV=1; Uncharacterized protein OS=Pseudomonas fluorescens ABAC62 OX=1230466 GN=AO262_00120 PE=4 SV=1; Uncharacterized protein OS=Pseudomonas fluorescens OX=294 GN=AO066_00115 PE=4 SV=1; Uncharacterized protein OS=Pseudomonas fluorescens OX=294 GN=PFLU3_25940 PE=4 SV=1; Uncharacterized protein OS=Pseudomonas fluorescens LMG 5329 OX=1324332 GN=K814_0118460 PE=4 SV=1; Uncharacterized protein OS=Pseudomonas fluorescens OX=294 GN=HZ99_11105 PE=4 SV=1			0	41.81	AAEFPVSKPELSALFR				-0.00457645	1760.94	587.988	1760.95	587.989	3	10	1.1.1.3752.7	85.9962	4647.2	1856.53	85.84	0.29	18375.2
1352	3.09	3.16	20.3	20.3	20.3	tr|U1UJ88|U1UJ88_PSEFL; tr|A0A2S8XRX9|A0A2S8XRX9_PSEFL; tr|A0A0W0HDI9|A0A0W0HDI9_PSEFL	Ribosomal RNA small subunit methyltransferase D OS=Pseudomonas fluorescens EGD-AQ6 OX=1390371 GN=rsmD PE=3 SV=1; Ribosomal RNA small subunit methyltransferase D OS=Pseudomonas fluorescens OX=294 GN=rsmD PE=3 SV=1; Ribosomal RNA small subunit methyltransferase D OS=Pseudomonas fluorescens OX=294 GN=rsmD PE=3 SV=1			2	99	GAALGQALDASNVAVSSLKEHLGTLR			missed K-E@19	0.00313604	2577.39	645.355	2577.39	645.354	4	32	1.1.1.3877.8	92.1218	5206.91	4575.58	92.06	0.25	13865.8
1352	3.09	3.16	20.3	20.3	20.3	tr|U1UJ88|U1UJ88_PSEFL; tr|A0A2S8XRX9|A0A2S8XRX9_PSEFL; tr|A0A0W0HDI9|A0A0W0HDI9_PSEFL	Ribosomal RNA small subunit methyltransferase D OS=Pseudomonas fluorescens EGD-AQ6 OX=1390371 GN=rsmD PE=3 SV=1; Ribosomal RNA small subunit methyltransferase D OS=Pseudomonas fluorescens OX=294 GN=rsmD PE=3 SV=1; Ribosomal RNA small subunit methyltransferase D OS=Pseudomonas fluorescens OX=294 GN=rsmD PE=3 SV=1			1.09152	99	ETLFNWLAPYIAGAK				-0.00836146	1692.88	847.447	1692.89	847.451	2	14	1.1.1.4328.8	114.341	603.59	363.63	114.46	0.44	2843.3
1352	3.09	3.16	20.3	20.3	20.3	tr|U1UJ88|U1UJ88_PSEFL; tr|A0A2S8XRX9|A0A2S8XRX9_PSEFL; tr|A0A0W0HDI9|A0A0W0HDI9_PSEFL	Ribosomal RNA small subunit methyltransferase D OS=Pseudomonas fluorescens EGD-AQ6 OX=1390371 GN=rsmD PE=3 SV=1; Ribosomal RNA small subunit methyltransferase D OS=Pseudomonas fluorescens OX=294 GN=rsmD PE=3 SV=1; Ribosomal RNA small subunit methyltransferase D OS=Pseudomonas fluorescens OX=294 GN=rsmD PE=3 SV=1			0	98.06	ETLFNWLAPYIAGAK				-0.00836146	1692.88	847.447	1692.89	847.451	2	15	1.1.1.4331.16	114.492	603.59	586.02	114.46	0.44	4237.44
1352	3.09	3.16	20.3	20.3	20.3	tr|U1UJ88|U1UJ88_PSEFL; tr|A0A2S8XRX9|A0A2S8XRX9_PSEFL; tr|A0A0W0HDI9|A0A0W0HDI9_PSEFL	Ribosomal RNA small subunit methyltransferase D OS=Pseudomonas fluorescens EGD-AQ6 OX=1390371 GN=rsmD PE=3 SV=1; Ribosomal RNA small subunit methyltransferase D OS=Pseudomonas fluorescens OX=294 GN=rsmD PE=3 SV=1; Ribosomal RNA small subunit methyltransferase D OS=Pseudomonas fluorescens OX=294 GN=rsmD PE=3 SV=1			0	46.81	ETLFNWLAPYIAGAK	Deamidated(N)@5			0.007958	1693.88	847.947	1693.87	847.943	2	14	1.1.1.4331.16	114.492	498.06	493.68	114.46	0.59	4237.44
1352	3.09	3.16	20.3	20.3	20.3	tr|U1UJ88|U1UJ88_PSEFL; tr|A0A2S8XRX9|A0A2S8XRX9_PSEFL; tr|A0A0W0HDI9|A0A0W0HDI9_PSEFL	Ribosomal RNA small subunit methyltransferase D OS=Pseudomonas fluorescens EGD-AQ6 OX=1390371 GN=rsmD PE=3 SV=1; Ribosomal RNA small subunit methyltransferase D OS=Pseudomonas fluorescens OX=294 GN=rsmD PE=3 SV=1; Ribosomal RNA small subunit methyltransferase D OS=Pseudomonas fluorescens OX=294 GN=rsmD PE=3 SV=1			0	99	GAALGQALDASNVAVSSLKEHLGTLR			missed K-E@19	0.00313604	2577.39	645.355	2577.39	645.354	4	31	1.1.1.3873.6	91.9185	5206.91	3267.15	92.06	0.25	13727.8
1353	3.08	3.23	86.08	75.95	75.95	tr|A0A2S8XT67|A0A2S8XT67_PSEFL	BolA family transcriptional regulator OS=Pseudomonas fluorescens OX=294 GN=CQ005_03020 PE=3 SV=1			1.55284	99	FLEGKLPETTVEVEGEGCNFQLNVISDELAALSPVKR	Carbamidomethyl(C)@18		missed K-L@5; missed K-R@36	0.0019309	4088.08	1023.03	4088.08	1023.03	4	33	1.1.1.4204.20	108.214	2017.38	1956.03	108.27	0.35	7969.97
1353	3.08	3.23	86.08	75.95	75.95	tr|A0A2S8XT67|A0A2S8XT67_PSEFL	BolA family transcriptional regulator OS=Pseudomonas fluorescens OX=294 GN=CQ005_03020 PE=3 SV=1			1.52288	99	QQQIYAHLNPWITDGSIHAVTMK	Gln->pyro-Glu@N-term			-0.000414196	2633.31	878.776	2633.31	878.776	3	15	1.1.1.3851.30	90.8614	1655.36	1400.45	90.88	0.29	9910.91
1354	3.07	3.13	5.321	5.321	5.321	tr|C3JYF0|C3JYF0_PSEFS; tr|A0A2S8XGT0|A0A2S8XGT0_PSEFL	Putative long-chain-fatty-acid--CoA ligase OS=Pseudomonas fluorescens (strain SBW25) OX=216595 GN=PFLU_3888 PE=4 SV=1; AMP-binding protein OS=Pseudomonas fluorescens OX=294 GN=CQ005_22260 PE=4 SV=1			2	99	ATGLYGVPTMFIAMLDHPR				-0.003832	2089.05	697.356	2089.05	697.357	3	22	1.1.1.4291.4	112.484	600.65	550.95	112.57	0.55	2213.24
1354	3.07	3.13	5.321	5.321	5.321	tr|C3JYF0|C3JYF0_PSEFS; tr|A0A2S8XGT0|A0A2S8XGT0_PSEFL	Putative long-chain-fatty-acid--CoA ligase OS=Pseudomonas fluorescens (strain SBW25) OX=216595 GN=PFLU_3888 PE=4 SV=1; AMP-binding protein OS=Pseudomonas fluorescens OX=294 GN=CQ005_22260 PE=4 SV=1			1.0655	98.75	LGDFDLSTLR				0.000425467	1135.59	568.801	1135.59	568.801	2	12	1.1.1.3544.8	75.8855	1008.12	925.5	75.83	0.44	7446.9
1354	3.07	3.13	5.321	5.321	5.321	tr|C3JYF0|C3JYF0_PSEFS; tr|A0A2S8XGT0|A0A2S8XGT0_PSEFL	Putative long-chain-fatty-acid--CoA ligase OS=Pseudomonas fluorescens (strain SBW25) OX=216595 GN=PFLU_3888 PE=4 SV=1; AMP-binding protein OS=Pseudomonas fluorescens OX=294 GN=CQ005_22260 PE=4 SV=1			0	99	ATGLYGVPTMFIAMLDHPR				-0.003832	2089.05	697.356	2089.05	697.357	3	22	1.1.1.4292.3	112.532	600.65	584.58	112.57	0.55	2419.07
1354	3.07	3.13	5.321	5.321	5.321	tr|C3JYF0|C3JYF0_PSEFS; tr|A0A2S8XGT0|A0A2S8XGT0_PSEFL	Putative long-chain-fatty-acid--CoA ligase OS=Pseudomonas fluorescens (strain SBW25) OX=216595 GN=PFLU_3888 PE=4 SV=1; AMP-binding protein OS=Pseudomonas fluorescens OX=294 GN=CQ005_22260 PE=4 SV=1			0	99	ATGLYGVPTMFIAMLDHPR				-0.003832	2089.05	697.356	2089.05	697.357	3	21	1.1.1.4293.5	112.588	600.65	584.34	112.57	0.55	2955.55
1354	3.07	3.13	5.321	5.321	5.321	tr|C3JYF0|C3JYF0_PSEFS; tr|A0A2S8XGT0|A0A2S8XGT0_PSEFL	Putative long-chain-fatty-acid--CoA ligase OS=Pseudomonas fluorescens (strain SBW25) OX=216595 GN=PFLU_3888 PE=4 SV=1; AMP-binding protein OS=Pseudomonas fluorescens OX=294 GN=CQ005_22260 PE=4 SV=1			0	99	ATGLYGVPTMFIAMLDHPR				-0.003832	2089.05	697.356	2089.05	697.357	3	19	1.1.1.4294.7	112.644	600.65	525.7	112.57	0.55	3881.44
1354	3.07	3.13	5.321	5.321	5.321	tr|C3JYF0|C3JYF0_PSEFS; tr|A0A2S8XGT0|A0A2S8XGT0_PSEFL	Putative long-chain-fatty-acid--CoA ligase OS=Pseudomonas fluorescens (strain SBW25) OX=216595 GN=PFLU_3888 PE=4 SV=1; AMP-binding protein OS=Pseudomonas fluorescens OX=294 GN=CQ005_22260 PE=4 SV=1			0	99	ATGLYGVPTMFIAMLDHPR				-0.003832	2089.05	697.356	2089.05	697.357	3	13	1.1.1.4291.3	112.48	600.65	547.83	112.57	0.55	2435.39
1355	3.05	24.32	59.03	54.45	45.04	tr|A0A2X4A7I7|A0A2X4A7I7_PSEFL	Acetyl-CoA C-acetyltransferase OS=Pseudomonas fluorescens OX=294 GN=thlA_1 PE=4 SV=1			2	99	KGLATLCIGGGQGVALALERS	Carbamidomethyl(C)@7		missed K-G@1; missed R-S@20	-0.00165701	2070.12	691.049	2070.13	691.049	3	17	1.1.1.3679.24	82.4666	2569.45	1845.87	82.58	0.49	10048.8
1355	3.05	24.32	59.03	54.45	45.04	tr|A0A2X4A7I7|A0A2X4A7I7_PSEFL	Acetyl-CoA C-acetyltransferase OS=Pseudomonas fluorescens OX=294 GN=thlA_1 PE=4 SV=1			1.05061	98.71	LLEQTGLDPAQVDEVILGQVLTAGSGQNPAR				-0.00117736	3188.67	798.174	3188.67	798.174	4	19	1.1.1.4355.12	115.653	2438.68	1740.82	115.69	0.2	29315.5
1355	3.05	24.32	59.03	54.45	45.04	tr|A0A2X4A7I7|A0A2X4A7I7_PSEFL	Acetyl-CoA C-acetyltransferase OS=Pseudomonas fluorescens OX=294 GN=thlA_1 PE=4 SV=1			0	99	ALGLPVLAR				-0.00424241	908.576	455.296	908.581	455.298	2	13	1.1.1.3518.2	74.6213	6217.27	5960.11	74.66	0.24	15367.5
1355	3.05	24.32	59.03	54.45	45.04	tr|A0A2X4A7I7|A0A2X4A7I7_PSEFL	Acetyl-CoA C-acetyltransferase OS=Pseudomonas fluorescens OX=294 GN=thlA_1 PE=4 SV=1			0	99	DGSVTAGNASSLNDGAAAVLLMSADKAK			missed K-A@26	0.00179132	2633.3	878.773	2633.3	878.773	3	25	1.1.1.3756.28	86.217	3332.05	2765.59	86.18	0.3	12897.4
1355	3.05	24.32	59.03	54.45	45.04	tr|A0A2X4A7I7|A0A2X4A7I7_PSEFL	Acetyl-CoA C-acetyltransferase OS=Pseudomonas fluorescens OX=294 GN=thlA_1 PE=4 SV=1			0	99	EAQDAFAAASQQK				-0.00299124	1363.63	682.824	1363.64	682.826	2	17	1.1.1.2805.42	40.2902	3104.59	2268.02	40.39	0.24	8951.81
1355	3.05	24.32	59.03	54.45	45.04	tr|A0A2X4A7I7|A0A2X4A7I7_PSEFL	Acetyl-CoA C-acetyltransferase OS=Pseudomonas fluorescens OX=294 GN=thlA_1 PE=4 SV=1			0	99	EAQDAFAAASQQK				-0.00299124	1363.63	682.824	1363.64	682.826	2	22	1.1.1.2810.18	40.5286	3104.59	1761.6	40.39	0.24	7907.95
1355	3.05	24.32	59.03	54.45	45.04	tr|A0A2X4A7I7|A0A2X4A7I7_PSEFL	Acetyl-CoA C-acetyltransferase OS=Pseudomonas fluorescens OX=294 GN=thlA_1 PE=4 SV=1			0	57.54	EAQDAFAAASQQK				-0.00685472	1363.63	455.551	1363.64	455.553	3	10	1.1.1.2810.9	40.5079	652.19	445.37	40.34	0.2	5295.57
1355	3.05	24.32	59.03	54.45	45.04	tr|A0A2X4A7I7|A0A2X4A7I7_PSEFL	Acetyl-CoA C-acetyltransferase OS=Pseudomonas fluorescens OX=294 GN=thlA_1 PE=4 SV=1			0	87.86	FVDEITPILIPQR				-0.00268111	1539.86	514.295	1539.87	514.296	3	10	1.1.1.3786.2	87.6524	1065.91	1065.73	87.6	0.53	6896.56
1355	3.05	24.32	59.03	54.45	45.04	tr|A0A2X4A7I7|A0A2X4A7I7_PSEFL	Acetyl-CoA C-acetyltransferase OS=Pseudomonas fluorescens OX=294 GN=thlA_1 PE=4 SV=1			0	99	FVDEITPILIPQRK			missed R-K@13	-0.0017484	1667.96	556.994	1667.96	556.994	3	15	1.1.1.3626.14	79.8744	2228.75	1921.78	80	0.35	7513.11
1355	3.05	24.32	59.03	54.45	45.04	tr|A0A2X4A7I7|A0A2X4A7I7_PSEFL	Acetyl-CoA C-acetyltransferase OS=Pseudomonas fluorescens OX=294 GN=thlA_1 PE=4 SV=1			0	99	FVDEITPILIPQRK			missed R-K@13	-0.0017484	1667.96	556.994	1667.96	556.994	3	15	1.1.1.3628.7	79.9644	2228.75	2116.5	80	0.35	9463.33
1355	3.05	24.32	59.03	54.45	45.04	tr|A0A2X4A7I7|A0A2X4A7I7_PSEFL	Acetyl-CoA C-acetyltransferase OS=Pseudomonas fluorescens OX=294 GN=thlA_1 PE=4 SV=1			0	95.19	FVDEITPILIPQRK	Arg->Lys@13; Formyl(K)@14	Arg->Lys@207	missed R-K@13	0.009485	1667.96	556.994	1667.95	556.991	3	18	1.1.1.3626.14	79.8744	2228.75	1921.78	80	0.35	7513.11
1355	3.05	24.32	59.03	54.45	45.04	tr|A0A2X4A7I7|A0A2X4A7I7_PSEFL	Acetyl-CoA C-acetyltransferase OS=Pseudomonas fluorescens OX=294 GN=thlA_1 PE=4 SV=1			0	90.96	FVDEITPILIPQRK	Arg->Leu@13; Carbamyl(K)@14	Arg->Leu@207	missed R-K@13	0.009485	1667.96	556.994	1667.95	556.991	3	17	1.1.1.3626.14	79.8744	2228.75	1921.78	80	0.35	7513.11
1355	3.05	24.32	59.03	54.45	45.04	tr|A0A2X4A7I7|A0A2X4A7I7_PSEFL	Acetyl-CoA C-acetyltransferase OS=Pseudomonas fluorescens OX=294 GN=thlA_1 PE=4 SV=1			0	21.74	FVDEITPILIPQRK			missed R-K@13	-0.0017484	1667.96	556.994	1667.96	556.994	3	9	1.1.1.3630.8	80.0676	2228.75	1843.18	80	0.35	7704.81
1355	3.05	24.32	59.03	54.45	45.04	tr|A0A2X4A7I7|A0A2X4A7I7_PSEFL	Acetyl-CoA C-acetyltransferase OS=Pseudomonas fluorescens OX=294 GN=thlA_1 PE=4 SV=1			0	99	GDPVAFAVDEQPR				-0.00853787	1399.66	700.84	1399.67	700.844	2	20	1.1.1.3273.31	62.7712	2809.3	2806.57	62.83	0.58	13575.4
1355	3.05	24.32	59.03	54.45	45.04	tr|A0A2X4A7I7|A0A2X4A7I7_PSEFL	Acetyl-CoA C-acetyltransferase OS=Pseudomonas fluorescens OX=294 GN=thlA_1 PE=4 SV=1			0	99	GDPVAFAVDEQPR				-0.00853787	1399.66	700.84	1399.67	700.844	2	19	1.1.1.3274.35	62.8207	2809.3	2651.57	62.83	0.58	8946.91
1355	3.05	24.32	59.03	54.45	45.04	tr|A0A2X4A7I7|A0A2X4A7I7_PSEFL	Acetyl-CoA C-acetyltransferase OS=Pseudomonas fluorescens OX=294 GN=thlA_1 PE=4 SV=1			0	99	GDPVAFAVDEQPR				-0.00853787	1399.66	700.84	1399.67	700.844	2	16	1.1.1.3268.43	62.5318	2809.3	1813.86	62.83	0.58	9765.75
1355	3.05	24.32	59.03	54.45	45.04	tr|A0A2X4A7I7|A0A2X4A7I7_PSEFL	Acetyl-CoA C-acetyltransferase OS=Pseudomonas fluorescens OX=294 GN=thlA_1 PE=4 SV=1			0	93.84	GDPVAFAVDEQPRAGTTAESLAK	Ala->Leu@14	Ala->Leu@222	missed R-A@13	-0.0137007	2371.19	791.403	2371.2	791.408	3	16	1.1.1.3584.13	77.8492	2107.81	2068.26	77.9	0.34	13885.2
1355	3.05	24.32	59.03	54.45	45.04	tr|A0A2X4A7I7|A0A2X4A7I7_PSEFL	Acetyl-CoA C-acetyltransferase OS=Pseudomonas fluorescens OX=294 GN=thlA_1 PE=4 SV=1			0	93.84	GDPVAFAVDEQPRAGTTAESLAK	Ala->Leu@18	Ala->Leu@226	missed R-A@13	-0.0137007	2371.19	791.403	2371.2	791.408	3	16	1.1.1.3584.13	77.8492	2107.81	2068.26	77.9	0.34	13885.2
1355	3.05	24.32	59.03	54.45	45.04	tr|A0A2X4A7I7|A0A2X4A7I7_PSEFL	Acetyl-CoA C-acetyltransferase OS=Pseudomonas fluorescens OX=294 GN=thlA_1 PE=4 SV=1			0	49.98	IASYANAGVDPAIMGIGPVSATR	HNE(A)@12	HNE(A)@287		-0.0190231	2386.24	796.42	2386.26	796.426	3	21	1.1.1.3595.44	78.3845	7175.93	3071.89	78.54	0.2	17971.8
1355	3.05	24.32	59.03	54.45	45.04	tr|A0A2X4A7I7|A0A2X4A7I7_PSEFL	Acetyl-CoA C-acetyltransferase OS=Pseudomonas fluorescens OX=294 GN=thlA_1 PE=4 SV=1			0	99	IASYANAGVDPAIMGIGPVSATRR			missed R-R@23	-0.00510444	2386.24	796.42	2386.24	796.422	3	19	1.1.1.3595.44	78.3845	7175.93	3071.89	78.54	0.2	17971.8
1355	3.05	24.32	59.03	54.45	45.04	tr|A0A2X4A7I7|A0A2X4A7I7_PSEFL	Acetyl-CoA C-acetyltransferase OS=Pseudomonas fluorescens OX=294 GN=thlA_1 PE=4 SV=1			0	99	IASYANAGVDPAIMGIGPVSATRR			missed R-R@23	-0.00510444	2386.24	796.42	2386.24	796.422	3	23	1.1.1.3597.32	78.4758	7175.93	6125.61	78.54	0.2	26033.3
1355	3.05	24.32	59.03	54.45	45.04	tr|A0A2X4A7I7|A0A2X4A7I7_PSEFL	Acetyl-CoA C-acetyltransferase OS=Pseudomonas fluorescens OX=294 GN=thlA_1 PE=4 SV=1			0	99	KDGSVTAGNASSLNDGAAAVLLMSADKAK			missed K-D@1; missed K-A@27	0.0148989	2761.41	691.359	2761.39	691.355	4	27	1.1.1.3614.13	79.2941	1576.33	1544.99	79.27	0.34	13063.9
1355	3.05	24.32	59.03	54.45	45.04	tr|A0A2X4A7I7|A0A2X4A7I7_PSEFL	Acetyl-CoA C-acetyltransferase OS=Pseudomonas fluorescens OX=294 GN=thlA_1 PE=4 SV=1			0	99	KDGSVTAGNASSLNDGAAAVLLMSADKAK			missed K-D@1; missed K-A@27	0.0148989	2761.41	691.359	2761.39	691.355	4	21	1.1.1.3612.18	79.1915	1576.33	1285.77	79.27	0.34	11704
1355	3.05	24.32	59.03	54.45	45.04	tr|A0A2X4A7I7|A0A2X4A7I7_PSEFL	Acetyl-CoA C-acetyltransferase OS=Pseudomonas fluorescens OX=294 GN=thlA_1 PE=4 SV=1			0	99	KDGSVTAGNASSLNDGAAAVLLMSADKAK			missed K-D@1; missed K-A@27	0.0148989	2761.41	691.359	2761.39	691.355	4	21	1.1.1.3613.26	79.2463	1576.33	1563.02	79.27	0.34	12233.1
1355	3.05	24.32	59.03	54.45	45.04	tr|A0A2X4A7I7|A0A2X4A7I7_PSEFL	Acetyl-CoA C-acetyltransferase OS=Pseudomonas fluorescens OX=294 GN=thlA_1 PE=4 SV=1			0	99	KDGSVTAGNASSLNDGAAAVLLMSADKAK	Deamidated(N)@14		missed K-D@1; missed K-A@27	0.00448862	2762.38	691.602	2762.38	691.601	4	17	1.1.1.3615.13	79.3361	1514.88	1363.33	79.27	0.44	11179.3
1355	3.05	24.32	59.03	54.45	45.04	tr|A0A2X4A7I7|A0A2X4A7I7_PSEFL	Acetyl-CoA C-acetyltransferase OS=Pseudomonas fluorescens OX=294 GN=thlA_1 PE=4 SV=1			0	82.92	KDGSVTAGNASSLNDGAAAVLLMSADKAK	Deamidated(N)@9		missed K-D@1; missed K-A@27	0.00448862	2762.38	691.602	2762.38	691.601	4	15	1.1.1.3615.13	79.3361	1514.88	1363.33	79.27	0.44	11179.3
1355	3.05	24.32	59.03	54.45	45.04	tr|A0A2X4A7I7|A0A2X4A7I7_PSEFL	Acetyl-CoA C-acetyltransferase OS=Pseudomonas fluorescens OX=294 GN=thlA_1 PE=4 SV=1			0	99	KGDPVAFAVDEQPR			missed K-G@1	-0.00469293	1527.76	510.262	1527.77	510.263	3	15	1.1.1.3125.9	55.6077	2271.66	1805.9	55.64	0.19	10694.4
1355	3.05	24.32	59.03	54.45	45.04	tr|A0A2X4A7I7|A0A2X4A7I7_PSEFL	Acetyl-CoA C-acetyltransferase OS=Pseudomonas fluorescens OX=294 GN=thlA_1 PE=4 SV=1			0	99	KGDPVAFAVDEQPR			missed K-G@1	-0.00469293	1527.76	510.262	1527.77	510.263	3	15	1.1.1.3128.8	55.7585	2271.66	1192.95	55.64	0.19	17564.8
1355	3.05	24.32	59.03	54.45	45.04	tr|A0A2X4A7I7|A0A2X4A7I7_PSEFL	Acetyl-CoA C-acetyltransferase OS=Pseudomonas fluorescens OX=294 GN=thlA_1 PE=4 SV=1			0	70.04	LLEQTGLDPAQVDEVILGQVLTAGSGQNPAR	Deamidated(Q)@11			-0.00109109	3189.65	1064.22	3189.65	1064.22	3	30	1.1.1.4353.33	115.578	4371.54	3549.22	115.64	0.15	17973.8
1355	3.05	24.32	59.03	54.45	45.04	tr|A0A2X4A7I7|A0A2X4A7I7_PSEFL	Acetyl-CoA C-acetyltransferase OS=Pseudomonas fluorescens OX=294 GN=thlA_1 PE=4 SV=1			0	70.04	LLEQTGLDPAQVDEVILGQVLTAGSGQNPAR	Deamidated(Q)@11			-0.00109109	3189.65	1064.22	3189.65	1064.22	3	27	1.1.1.4354.30	115.626	4371.54	4306.33	115.64	0.15	62528.2
1355	3.05	24.32	59.03	54.45	45.04	tr|A0A2X4A7I7|A0A2X4A7I7_PSEFL	Acetyl-CoA C-acetyltransferase OS=Pseudomonas fluorescens OX=294 GN=thlA_1 PE=4 SV=1			0	31.17	LLEQTGLDPAQVDEVILGQVLTAGSGQNPAR	Deamidated(Q)@4			-0.00109109	3189.65	1064.22	3189.65	1064.22	3	25	1.1.1.4354.30	115.626	4371.54	4306.33	115.64	0.15	62528.2
1355	3.05	24.32	59.03	54.45	45.04	tr|A0A2X4A7I7|A0A2X4A7I7_PSEFL	Acetyl-CoA C-acetyltransferase OS=Pseudomonas fluorescens OX=294 GN=thlA_1 PE=4 SV=1			0	99	MQDVVIVAATR				-0.00350968	1201.65	601.83	1201.65	601.832	2	18	1.1.1.3235.14	60.9258	3615.82	3553.58	60.95	0.34	14535.7
1355	3.05	24.32	59.03	54.45	45.04	tr|A0A2X4A7I7|A0A2X4A7I7_PSEFL	Acetyl-CoA C-acetyltransferase OS=Pseudomonas fluorescens OX=294 GN=thlA_1 PE=4 SV=1			0	24.22	MQDVVIVAATR				-0.00350968	1201.65	601.83	1201.65	601.832	2	11	1.1.1.3238.19	61.0648	3615.82	2385.96	60.95	0.34	8745.11
1355	3.05	24.32	59.03	54.45	45.04	tr|A0A2X4A7I7|A0A2X4A7I7_PSEFL	Acetyl-CoA C-acetyltransferase OS=Pseudomonas fluorescens OX=294 GN=thlA_1 PE=4 SV=1			0	41.14	QASILAGLPHAVPALTLNK	Oxidation(P)@13	Oxidation(P)@80		-0.00651404	1929.1	644.04	1929.1	644.042	3	14	1.1.1.3788.8	87.7581	2657.84	1999.02	87.6	0.48	9221.92
1355	3.05	24.32	59.03	54.45	45.04	tr|A0A2X4A7I7|A0A2X4A7I7_PSEFL	Acetyl-CoA C-acetyltransferase OS=Pseudomonas fluorescens OX=294 GN=thlA_1 PE=4 SV=1			0	53.88	QASILAGLPHAVPALTLNKVCGSGLK	Gln->pyro-Glu@N-term; Oxidation(P)@13; Carbamidomethyl(C)@21	Oxidation(P)@80	missed K-V@19	-0.00848043	2613.42	872.148	2613.43	872.151	3	22	1.1.1.3962.23	96.2732	2025.82	1811.18	96.24	0.25	13587.9
1355	3.05	24.32	59.03	54.45	45.04	tr|A0A2X4A7I7|A0A2X4A7I7_PSEFL	Acetyl-CoA C-acetyltransferase OS=Pseudomonas fluorescens OX=294 GN=thlA_1 PE=4 SV=1			0	40.47	QGSLASIPAPELGAAVIRRLLEQTGLDPAQVDEVILGQVLTAGSGQNPAR	Phosphopantetheine-alanine-alanine(S)@3; Oxidation(P)@10	Oxidation(P)@27	cleaved F-Q@N-term; missed R-R@18; missed R-L@19	-0.037622	5573.85	1115.78	5573.89	1115.79	5	16	1.1.1.4242.18	110.088	3101.26	2835.47	109.85	0.64	11195.4
1355	3.05	24.32	59.03	54.45	45.04	tr|A0A2X4A7I7|A0A2X4A7I7_PSEFL	Acetyl-CoA C-acetyltransferase OS=Pseudomonas fluorescens OX=294 GN=thlA_1 PE=4 SV=1			0	40.47	QGSLASIPAPELGAAVIRRLLEQTGLDPAQVDEVILGQVLTAGSGQNPAR	Phosphopantetheine-alanine-alanine(S)@3; Oxidation(P)@8	Oxidation(P)@25	cleaved F-Q@N-term; missed R-R@18; missed R-L@19	-0.037622	5573.85	1115.78	5573.89	1115.79	5	16	1.1.1.4242.18	110.088	3101.26	2835.47	109.85	0.64	11195.4
1355	3.05	24.32	59.03	54.45	45.04	tr|A0A2X4A7I7|A0A2X4A7I7_PSEFL	Acetyl-CoA C-acetyltransferase OS=Pseudomonas fluorescens OX=294 GN=thlA_1 PE=4 SV=1			0	40.47	QGSLASIPAPELGAAVIRRLLEQTGLDPAQVDEVILGQVLTAGSGQNPAR	Phosphopantetheine-alanine-alanine(S)@6; Oxidation(P)@10	Oxidation(P)@27	cleaved F-Q@N-term; missed R-R@18; missed R-L@19	-0.037622	5573.85	1115.78	5573.89	1115.79	5	16	1.1.1.4242.18	110.088	3101.26	2835.47	109.85	0.64	11195.4
1355	3.05	24.32	59.03	54.45	45.04	tr|A0A2X4A7I7|A0A2X4A7I7_PSEFL	Acetyl-CoA C-acetyltransferase OS=Pseudomonas fluorescens OX=294 GN=thlA_1 PE=4 SV=1			0	40.47	QGSLASIPAPELGAAVIRRLLEQTGLDPAQVDEVILGQVLTAGSGQNPAR	Phosphopantetheine-alanine-alanine(S)@6; Oxidation(P)@8	Oxidation(P)@25	cleaved F-Q@N-term; missed R-R@18; missed R-L@19	-0.037622	5573.85	1115.78	5573.89	1115.79	5	16	1.1.1.4242.18	110.088	3101.26	2835.47	109.85	0.64	11195.4
1355	3.05	24.32	59.03	54.45	45.04	tr|A0A2X4A7I7|A0A2X4A7I7_PSEFL	Acetyl-CoA C-acetyltransferase OS=Pseudomonas fluorescens OX=294 GN=thlA_1 PE=4 SV=1			0	70.04	RLLEQTGLDPAQVDEVILGQVLTAGSGQNPAR	Deamidated(Q)@12		missed R-L@1	-0.00227292	3345.75	837.445	3345.75	837.445	4	20	1.1.1.4241.13	110.028	763.61	697.67	109.95	0.45	8332.68
1355	3.05	24.32	59.03	54.45	45.04	tr|A0A2X4A7I7|A0A2X4A7I7_PSEFL	Acetyl-CoA C-acetyltransferase OS=Pseudomonas fluorescens OX=294 GN=thlA_1 PE=4 SV=1			0	53.76	RLLEQTGLDPAQVDEVILGQVLTAGSGQNPAR	Deamidated(Q)@5		missed R-L@1	0.000216375	3345.75	1116.26	3345.75	1116.26	3	15	1.1.1.4244.16	110.19	1014.7	429.87	109.95	0.44	5200.54
1355	3.05	24.32	59.03	54.45	45.04	tr|A0A2X4A7I7|A0A2X4A7I7_PSEFL	Acetyl-CoA C-acetyltransferase OS=Pseudomonas fluorescens OX=294 GN=thlA_1 PE=4 SV=1			0	53.76	RLLEQTGLDPAQVDEVILGQVLTAGSGQNPAR	Deamidated(Q)@12		missed R-L@1	0.000216375	3345.75	1116.26	3345.75	1116.26	3	16	1.1.1.4244.16	110.19	1014.7	429.87	109.95	0.44	5200.54
1355	3.05	24.32	59.03	54.45	45.04	tr|A0A2X4A7I7|A0A2X4A7I7_PSEFL	Acetyl-CoA C-acetyltransferase OS=Pseudomonas fluorescens OX=294 GN=thlA_1 PE=4 SV=1			0	40.06	RLLEQTGLDPAQVDEVILGQVLTAGSGQNPAR	Deamidated(Q)@20		missed R-L@1	0.000216375	3345.75	1116.26	3345.75	1116.26	3	15	1.1.1.4244.16	110.19	1014.7	429.87	109.95	0.44	5200.54
1355	3.05	24.32	59.03	54.45	45.04	tr|A0A2X4A7I7|A0A2X4A7I7_PSEFL	Acetyl-CoA C-acetyltransferase OS=Pseudomonas fluorescens OX=294 GN=thlA_1 PE=4 SV=1			0	19.24	RLLEQTGLDPAQVDEVILGQVLTAGSGQNPAR	Deamidated(N)@29		missed R-L@1	0.000216375	3345.75	1116.26	3345.75	1116.26	3	14	1.1.1.4244.16	110.19	1014.7	429.87	109.95	0.44	5200.54
1355	3.05	24.32	59.03	54.45	45.04	tr|A0A2X4A7I7|A0A2X4A7I7_PSEFL	Acetyl-CoA C-acetyltransferase OS=Pseudomonas fluorescens OX=294 GN=thlA_1 PE=4 SV=1			0	99	VLVTLLHEMIKR			missed K-R@11	-0.00233945	1450.87	484.63	1450.87	484.63	3	10	1.1.1.3599.2	78.5392	2363.35	1678.41	78.44	0.29	5114.41
1356	3.05	3.15	9.877	9.877	9.877	tr|C3K823|C3K823_PSEFS; tr|A0A2S8XLX2|A0A2S8XLX2_PSEFL; tr|A0A0W0QWD3|A0A0W0QWD3_PSEFL	Putative type II secretion system protein OS=Pseudomonas fluorescens (strain SBW25) OX=216595 GN=PFLU_0647 PE=3 SV=1; Secretin OS=Pseudomonas fluorescens OX=294 GN=CQ005_14995 PE=3 SV=1; Secretin OS=Pseudomonas fluorescens ABAC62 OX=1230466 GN=AO262_13140 PE=3 SV=1			2	99	STISKFPGLGDIPILGAFFR			missed K-F@5	0.00160234	2135.18	712.734	2135.18	712.733	3	22	1.1.1.4362.10	115.999	963.97	936.39	116.02	0.1	7180.75
1356	3.05	3.15	9.877	9.877	9.877	tr|C3K823|C3K823_PSEFS; tr|A0A2S8XLX2|A0A2S8XLX2_PSEFL; tr|A0A0W0QWD3|A0A0W0QWD3_PSEFL	Putative type II secretion system protein OS=Pseudomonas fluorescens (strain SBW25) OX=216595 GN=PFLU_0647 PE=3 SV=1; Secretin OS=Pseudomonas fluorescens OX=294 GN=CQ005_14995 PE=3 SV=1; Secretin OS=Pseudomonas fluorescens ABAC62 OX=1230466 GN=AO262_13140 PE=3 SV=1			0.779892	97.41	LTLTPTVIDR				-0.00948539	1127.65	564.83	1127.66	564.835	2	11	1.1.1.3359.13	66.9033	1344.06	693.63	67.09	0.54	6805.72
1356	3.05	3.15	9.877	9.877	9.877	tr|C3K823|C3K823_PSEFS; tr|A0A2S8XLX2|A0A2S8XLX2_PSEFL; tr|A0A0W0QWD3|A0A0W0QWD3_PSEFL	Putative type II secretion system protein OS=Pseudomonas fluorescens (strain SBW25) OX=216595 GN=PFLU_0647 PE=3 SV=1; Secretin OS=Pseudomonas fluorescens OX=294 GN=CQ005_14995 PE=3 SV=1; Secretin OS=Pseudomonas fluorescens ABAC62 OX=1230466 GN=AO262_13140 PE=3 SV=1			0.266001	96.38	VSAMINALER				-0.0185949	1102.56	552.288	1102.58	552.297	2	13	1.1.1.3251.9	61.6818	2727.61	2113.91	61.76	0.29	12208.2
1357	3.03	3.23	16.13	13.78	10.85	tr|U1UTQ2|U1UTQ2_PSEFL; tr|A0A2S8XST2|A0A2S8XST2_PSEFL	Ferrochelatase OS=Pseudomonas fluorescens EGD-AQ6 OX=1390371 GN=hemH PE=3 SV=1; Ferrochelatase OS=Pseudomonas fluorescens OX=294 GN=hemH PE=3 SV=1			1.46852	99	KVTLAPLYPQFADSTVTTVIEEAKR			missed K-V@1; missed K-R@24	0.00231124	2776.5	695.133	2776.5	695.133	4	18	1.1.1.3961.14	96.212	2096.45	2037.99	96.24	0.29	17078.5
1357	3.03	3.23	16.13	13.78	10.85	tr|U1UTQ2|U1UTQ2_PSEFL; tr|A0A2S8XST2|A0A2S8XST2_PSEFL	Ferrochelatase OS=Pseudomonas fluorescens EGD-AQ6 OX=1390371 GN=hemH PE=3 SV=1; Ferrochelatase OS=Pseudomonas fluorescens OX=294 GN=hemH PE=3 SV=1			1.05552	98.72	YGEPSIETVLTR				0.00376272	1363.7	682.858	1363.7	682.856	2	15	1.1.1.3489.36	73.2505	1884.26	1869.37	73.26	0.39	28549.1
1357	3.03	3.23	16.13	13.78	10.85	tr|U1UTQ2|U1UTQ2_PSEFL; tr|A0A2S8XST2|A0A2S8XST2_PSEFL	Ferrochelatase OS=Pseudomonas fluorescens EGD-AQ6 OX=1390371 GN=hemH PE=3 SV=1; Ferrochelatase OS=Pseudomonas fluorescens OX=294 GN=hemH PE=3 SV=1			0.471083	94.89	LEALAQQGVK				0.0172129	1055.61	528.815	1055.6	528.806	2	10	1.1.1.2841.16	42.001	1488.72	1269.87	42.03	0.29	8459.94
1357	3.03	3.23	16.13	13.78	10.85	tr|U1UTQ2|U1UTQ2_PSEFL; tr|A0A2S8XST2|A0A2S8XST2_PSEFL	Ferrochelatase OS=Pseudomonas fluorescens EGD-AQ6 OX=1390371 GN=hemH PE=3 SV=1; Ferrochelatase OS=Pseudomonas fluorescens OX=294 GN=hemH PE=3 SV=1			0.0366845	45.54	AQCFSVAR	Carbamidomethyl(C)@3			-0.00970347	937.434	469.724	937.444	469.729	2	8	1.1.1.2772.15	38.6802	1200.07	1161.77	38.61	0.24	7842.39
1357	3.03	3.23	16.13	13.78	10.85	tr|U1UTQ2|U1UTQ2_PSEFL; tr|A0A2S8XST2|A0A2S8XST2_PSEFL	Ferrochelatase OS=Pseudomonas fluorescens EGD-AQ6 OX=1390371 GN=hemH PE=3 SV=1; Ferrochelatase OS=Pseudomonas fluorescens OX=294 GN=hemH PE=3 SV=1			0	99	KVTLAPLYPQFADSTVTTVIEEAKR			missed K-V@1; missed K-R@24	0.00231124	2776.5	695.133	2776.5	695.133	4	18	1.1.1.3961.15	96.2133	2096.45	2040.86	96.24	0.29	17542.9
1357	3.03	3.23	16.13	13.78	10.85	tr|U1UTQ2|U1UTQ2_PSEFL; tr|A0A2S8XST2|A0A2S8XST2_PSEFL	Ferrochelatase OS=Pseudomonas fluorescens EGD-AQ6 OX=1390371 GN=hemH PE=3 SV=1; Ferrochelatase OS=Pseudomonas fluorescens OX=294 GN=hemH PE=3 SV=1			0	96.79	KVTLAPLYPQFADSTVTTVIEEAKR			missed K-V@1; missed K-R@24	0.00231124	2776.5	695.133	2776.5	695.133	4	19	1.1.1.3959.5	96.108	2096.45	1421.91	96.24	0.29	20302.2
1357	3.03	3.23	16.13	13.78	10.85	tr|U1UTQ2|U1UTQ2_PSEFL; tr|A0A2S8XST2|A0A2S8XST2_PSEFL	Ferrochelatase OS=Pseudomonas fluorescens EGD-AQ6 OX=1390371 GN=hemH PE=3 SV=1; Ferrochelatase OS=Pseudomonas fluorescens OX=294 GN=hemH PE=3 SV=1			0	77.06	KVTLAPLYPQFADSTVTTVIEEAKR			missed K-V@1; missed K-R@24	0.00231124	2776.5	695.133	2776.5	695.133	4	15	1.1.1.3964.11	96.3537	2096.45	1554.2	96.24	0.29	28200
1358	3.03	3.22	5.513	4.441	2.91	tr|A0A2T0H737|A0A2T0H737_PSEFL	Asparagine synthase (Glutamine-hydrolyzing) OS=Pseudomonas fluorescens OX=294 GN=asnB PE=4 SV=1			1.92082	99	VVELAWR				-0.00219507	871.49	436.752	871.492	436.753	2	10	1.1.1.3283.4	63.226	3099.47	3012.63	63.27	0.58	16984.2
1358	3.03	3.22	5.513	4.441	2.91	tr|A0A2T0H737|A0A2T0H737_PSEFL	Asparagine synthase (Glutamine-hydrolyzing) OS=Pseudomonas fluorescens OX=294 GN=asnB PE=4 SV=1			0.653647	96.72	HNCIPAPYSIYK	Carbamidomethyl(C)@3			0.00147525	1461.71	488.244	1461.71	488.243	3	11	1.1.1.3193.5	58.882	1557.37	1242.51	58.83	0.44	12701.2
1358	3.03	3.22	5.513	4.441	2.91	tr|A0A2T0H737|A0A2T0H737_PSEFL	Asparagine synthase (Glutamine-hydrolyzing) OS=Pseudomonas fluorescens OX=294 GN=asnB PE=4 SV=1			0.430626	92.7	AAMAASIEGR				-0.00633399	975.474	488.745	975.481	488.748	2	12	1.1.1.2782.8	39.1628	1115.99	869.2	39.09	0.34	7549.93
1358	3.03	3.22	5.513	4.441	2.91	tr|A0A2T0H737|A0A2T0H737_PSEFL	Asparagine synthase (Glutamine-hydrolyzing) OS=Pseudomonas fluorescens OX=294 GN=asnB PE=4 SV=1			0.0245682	30.39	AAMAASIEGRVPMLDHR			missed R-V@10	-0.000805453	1823.91	456.985	1823.91	456.986	4	8	1.1.1.3354.5	66.655	1497.49	1422.94	66.6	0.29	3785.62
1358	3.03	3.22	5.513	4.441	2.91	tr|A0A2T0H737|A0A2T0H737_PSEFL	Asparagine synthase (Glutamine-hydrolyzing) OS=Pseudomonas fluorescens OX=294 GN=asnB PE=4 SV=1			0	21.51	AAMAASIEGRVPMLDHR			missed R-V@10	-0.000805453	1823.91	456.985	1823.91	456.986	4	7	1.1.1.3354.6	66.6556	1497.49	1422.32	66.6	0.29	3630.91
1358	3.03	3.22	5.513	4.441	2.91	tr|A0A2T0H737|A0A2T0H737_PSEFL	Asparagine synthase (Glutamine-hydrolyzing) OS=Pseudomonas fluorescens OX=294 GN=asnB PE=4 SV=1			0	95.5	HNCIPAPYSIYK	Carbamidomethyl(C)@3			0.00147525	1461.71	488.244	1461.71	488.243	3	10	1.1.1.3191.17	58.7933	1557.37	1363.67	58.83	0.44	11747.8
1358	3.03	3.22	5.513	4.441	2.91	tr|A0A2T0H737|A0A2T0H737_PSEFL	Asparagine synthase (Glutamine-hydrolyzing) OS=Pseudomonas fluorescens OX=294 GN=asnB PE=4 SV=1			0	43.24	HNCIPAPYSIYK	Carbamidomethyl(C)@3			0.00147525	1461.71	488.244	1461.71	488.243	3	8	1.1.1.3187.9	58.5935	1557.37	1349.36	58.83	0.44	8983.57
1358	3.03	3.22	5.513	4.441	2.91	tr|A0A2T0H737|A0A2T0H737_PSEFL	Asparagine synthase (Glutamine-hydrolyzing) OS=Pseudomonas fluorescens OX=294 GN=asnB PE=4 SV=1			0	98.58	VVELAWR				-0.00219507	871.49	436.752	871.492	436.753	2	9	1.1.1.3282.3	63.176	3099.47	2550.91	63.27	0.58	15387.9
1358	3.03	3.22	5.513	4.441	2.91	tr|A0A2T0H737|A0A2T0H737_PSEFL	Asparagine synthase (Glutamine-hydrolyzing) OS=Pseudomonas fluorescens OX=294 GN=asnB PE=4 SV=1			0	89.35	VVELAWR				-0.00219507	871.49	436.752	871.492	436.753	2	8	1.1.1.3287.8	63.423	3099.47	1794.8	63.27	0.58	5172.58
1358	3.03	3.22	5.513	4.441	2.91	tr|A0A2T0H737|A0A2T0H737_PSEFL	Asparagine synthase (Glutamine-hydrolyzing) OS=Pseudomonas fluorescens OX=294 GN=asnB PE=4 SV=1			0	57.24	VVELAWR				-0.00219507	871.49	436.752	871.492	436.753	2	7	1.1.1.3287.7	63.4224	3099.47	1803.62	63.27	0.58	7521.46
1359	3.03	3.1	8.282	8.282	8.282	tr|A0A2S8XPQ7|A0A2S8XPQ7_PSEFL	Cobyric acid synthase OS=Pseudomonas fluorescens OX=294 GN=cobQ PE=3 SV=1			2	99	LSHAYPVVMVEGAGSPAEINLR				-0.00384087	2309.18	770.734	2309.18	770.735	3	16	1.1.1.3603.37	78.7702	1628.78	1573.45	78.78	0.54	10889.2
1359	3.03	3.1	8.282	8.282	8.282	tr|A0A2S8XPQ7|A0A2S8XPQ7_PSEFL	Cobyric acid synthase OS=Pseudomonas fluorescens OX=294 GN=cobQ PE=3 SV=1			1.02687	98.64	FRGDIALLQPGLDWLEAR			missed R-G@2	-0.0171082	2069.09	690.703	2069.11	690.709	3	14	1.1.1.4089.3	102.509	866.58	791.22	102.45	0.3	7760.2
1359	3.03	3.1	8.282	8.282	8.282	tr|A0A2S8XPQ7|A0A2S8XPQ7_PSEFL	Cobyric acid synthase OS=Pseudomonas fluorescens OX=294 GN=cobQ PE=3 SV=1			0	92.94	FRGDIALLQPGLDWLEAR			missed R-G@2	-0.0171082	2069.09	690.703	2069.11	690.709	3	11	1.1.1.4087.5	102.414	866.58	685.64	102.45	0.3	14111.9
1360	3.02	3.14	29.82	28.95	28.95	tr|C3KEC4|C3KEC4_PSEFS; tr|A0A2S8XU10|A0A2S8XU10_PSEFL; tr|A0A263SKH9|A0A263SKH9_PSEFL; tr|A0A1T2YNF8|A0A1T2YNF8_PSEFL; tr|A0A0X7K668|A0A0X7K668_PSEFL; tr|A0A0W0HQW8|A0A0W0HQW8_PSEFL; tr|A0A1Q5X7Y2|A0A1Q5X7Y2_PSEFL; tr|A0A125QIA1|A0A125QIA1_PSEFL; tr|A0A109KMQ8|A0A109KMQ8_PSEFL	Uncharacterized protein OS=Pseudomonas fluorescens (strain SBW25) OX=216595 GN=PFLU_1238 PE=4 SV=1; Pilin assembly protein OS=Pseudomonas fluorescens OX=294 GN=CQ005_04605 PE=4 SV=1; Pilin assembly protein OS=Pseudomonas fluorescens OX=294 GN=CGU37_04670 PE=4 SV=1; Pilin assembly protein OS=Pseudomonas fluorescens OX=294 GN=BFW86_05555 PE=4 SV=1; Pilin assembly protein OS=Pseudomonas fluorescens OX=294 GN=AWV77_09465 PE=4 SV=1; Pilin assembly protein OS=Pseudomonas fluorescens OX=294 GN=AO066_09630 PE=4 SV=1; Pilin assembly protein OS=Pseudomonas fluorescens OX=294 GN=BTR19_02205 PE=4 SV=1; Pilin assembly protein OS=Pseudomonas fluorescens OX=294 GN=C7A10_07965 PE=4 SV=1; Uncharacterized protein OS=Pseudomonas fluorescens OX=294 GN=PFL603g_04624 PE=4 SV=1			2	99	GQQVIATDEEGDPLYEDVGPTPR				-0.00394605	2485.16	829.393	2485.16	829.394	3	20	1.1.1.3452.33	71.4548	942.43	810.63	71.37	0.39	13553.4
1360	3.02	3.14	29.82	28.95	28.95	tr|C3KEC4|C3KEC4_PSEFS; tr|A0A2S8XU10|A0A2S8XU10_PSEFL; tr|A0A263SKH9|A0A263SKH9_PSEFL; tr|A0A1T2YNF8|A0A1T2YNF8_PSEFL; tr|A0A0X7K668|A0A0X7K668_PSEFL; tr|A0A0W0HQW8|A0A0W0HQW8_PSEFL; tr|A0A1Q5X7Y2|A0A1Q5X7Y2_PSEFL; tr|A0A125QIA1|A0A125QIA1_PSEFL; tr|A0A109KMQ8|A0A109KMQ8_PSEFL	Uncharacterized protein OS=Pseudomonas fluorescens (strain SBW25) OX=216595 GN=PFLU_1238 PE=4 SV=1; Pilin assembly protein OS=Pseudomonas fluorescens OX=294 GN=CQ005_04605 PE=4 SV=1; Pilin assembly protein OS=Pseudomonas fluorescens OX=294 GN=CGU37_04670 PE=4 SV=1; Pilin assembly protein OS=Pseudomonas fluorescens OX=294 GN=BFW86_05555 PE=4 SV=1; Pilin assembly protein OS=Pseudomonas fluorescens OX=294 GN=AWV77_09465 PE=4 SV=1; Pilin assembly protein OS=Pseudomonas fluorescens OX=294 GN=AO066_09630 PE=4 SV=1; Pilin assembly protein OS=Pseudomonas fluorescens OX=294 GN=BTR19_02205 PE=4 SV=1; Pilin assembly protein OS=Pseudomonas fluorescens OX=294 GN=C7A10_07965 PE=4 SV=1; Uncharacterized protein OS=Pseudomonas fluorescens OX=294 GN=PFL603g_04624 PE=4 SV=1			1.01773	98.75	LAAIAEMYPK				-0.00501831	1105.58	553.797	1105.58	553.799	2	11	1.1.1.3308.5	64.4381	2275.92	1202.52	64.57	0.24	10972.4
1360	3.02	3.14	29.82	28.95	28.95	tr|C3KEC4|C3KEC4_PSEFS; tr|A0A2S8XU10|A0A2S8XU10_PSEFL; tr|A0A263SKH9|A0A263SKH9_PSEFL; tr|A0A1T2YNF8|A0A1T2YNF8_PSEFL; tr|A0A0X7K668|A0A0X7K668_PSEFL; tr|A0A0W0HQW8|A0A0W0HQW8_PSEFL; tr|A0A1Q5X7Y2|A0A1Q5X7Y2_PSEFL; tr|A0A125QIA1|A0A125QIA1_PSEFL; tr|A0A109KMQ8|A0A109KMQ8_PSEFL	Uncharacterized protein OS=Pseudomonas fluorescens (strain SBW25) OX=216595 GN=PFLU_1238 PE=4 SV=1; Pilin assembly protein OS=Pseudomonas fluorescens OX=294 GN=CQ005_04605 PE=4 SV=1; Pilin assembly protein OS=Pseudomonas fluorescens OX=294 GN=CGU37_04670 PE=4 SV=1; Pilin assembly protein OS=Pseudomonas fluorescens OX=294 GN=BFW86_05555 PE=4 SV=1; Pilin assembly protein OS=Pseudomonas fluorescens OX=294 GN=AWV77_09465 PE=4 SV=1; Pilin assembly protein OS=Pseudomonas fluorescens OX=294 GN=AO066_09630 PE=4 SV=1; Pilin assembly protein OS=Pseudomonas fluorescens OX=294 GN=BTR19_02205 PE=4 SV=1; Pilin assembly protein OS=Pseudomonas fluorescens OX=294 GN=C7A10_07965 PE=4 SV=1; Uncharacterized protein OS=Pseudomonas fluorescens OX=294 GN=PFL603g_04624 PE=4 SV=1			0	44.19	LAAIAEMYPKR			missed K-R@10	0.00579265	1261.69	421.571	1261.69	421.569	3	11	1.1.1.3164.2	57.4757	2528.65	1610.09	57.62	0.24	6982.48
1361	3.01	3.25	24.04	24.04	16.35	tr|U1TJ08|U1TJ08_PSEFL; tr|L7HHL5|L7HHL5_PSEFL; tr|E2XLB5|E2XLB5_PSEFL; tr|C3KDX3|C3KDX3_PSEFS; tr|A0A2S8XSX5|A0A2S8XSX5_PSEFL; tr|A0A2N1EFQ0|A0A2N1EFQ0_PSEFL; tr|A0A263SGU9|A0A263SGU9_PSEFL; tr|A0A1T2ZWS9|A0A1T2ZWS9_PSEFL; tr|A0A1T2YPY9|A0A1T2YPY9_PSEFL; tr|A0A1T2YLF6|A0A1T2YLF6_PSEFL; tr|A0A1B3CMA5|A0A1B3CMA5_PSEFL; tr|A0A0X7K3I3|A0A0X7K3I3_PSEFL; tr|A0A0W0I821|A0A0W0I821_PSEFL; tr|A0A0W0I5Z9|A0A0W0I5Z9_PSEFL; tr|A0A0A1Z5U4|A0A0A1Z5U4_PSEFL	Riboflavin biosynthesis protein OS=Pseudomonas fluorescens EGD-AQ6 OX=1390371 GN=O204_03610 PE=3 SV=1; Riboflavin biosynthesis protein OS=Pseudomonas fluorescens BRIP34879 OX=1205750 GN=A986_12194 PE=3 SV=1; Riboflavin biosynthesis protein OS=Pseudomonas fluorescens WH6 OX=746360 GN=ribF PE=3 SV=1; Riboflavin biosynthesis protein OS=Pseudomonas fluorescens (strain SBW25) OX=216595 GN=ribF PE=3 SV=1; Riboflavin biosynthesis protein OS=Pseudomonas fluorescens OX=294 GN=CQ005_02370 PE=3 SV=1; Riboflavin biosynthesis protein OS=Pseudomonas fluorescens OX=294 GN=CIB54_00450 PE=3 SV=1; Riboflavin biosynthesis protein OS=Pseudomonas fluorescens OX=294 GN=ribF PE=3 SV=1; Riboflavin biosynthesis protein OS=Pseudomonas fluorescens OX=294 GN=BFW91_16550 PE=3 SV=1; Riboflavin biosynthesis protein OS=Pseudomonas fluorescens OX=294 GN=BFW87_15455 PE=3 SV=1; Riboflavin biosynthesis protein OS=Pseudomonas fluorescens OX=294 GN=BFW86_03280 PE=3 SV=1; Riboflavin biosynthesis protein OS=Pseudomonas fluorescens OX=294 GN=A7317_03520 PE=3 SV=1; Riboflavin biosynthesis protein OS=Pseudomonas fluorescens OX=294 GN=AWV77_14050 PE=3 SV=1; Riboflavin biosynthesis protein OS=Pseudomonas fluorescens OX=294 GN=AO066_20010 PE=3 SV=1; Riboflavin biosynthesis protein OS=Pseudomonas fluorescens ICMP 11288 OX=1198309 GN=AO063_08565 PE=3 SV=1; Riboflavin biosynthesis protein OS=Pseudomonas fluorescens LMG 5329 OX=1324332 GN=K814_0108465 PE=3 SV=1			1.56864	99	FASLEALKTAINADVAAAR			missed K-T@8	-0.00376721	1931.04	644.688	1931.05	644.69	3	15	1.1.1.3835.7	90.0501	1746.68	1698.55	89.99	0.35	9267.78
1361	3.01	3.25	24.04	24.04	16.35	tr|U1TJ08|U1TJ08_PSEFL; tr|L7HHL5|L7HHL5_PSEFL; tr|E2XLB5|E2XLB5_PSEFL; tr|C3KDX3|C3KDX3_PSEFS; tr|A0A2S8XSX5|A0A2S8XSX5_PSEFL; tr|A0A2N1EFQ0|A0A2N1EFQ0_PSEFL; tr|A0A263SGU9|A0A263SGU9_PSEFL; tr|A0A1T2ZWS9|A0A1T2ZWS9_PSEFL; tr|A0A1T2YPY9|A0A1T2YPY9_PSEFL; tr|A0A1T2YLF6|A0A1T2YLF6_PSEFL; tr|A0A1B3CMA5|A0A1B3CMA5_PSEFL; tr|A0A0X7K3I3|A0A0X7K3I3_PSEFL; tr|A0A0W0I821|A0A0W0I821_PSEFL; tr|A0A0W0I5Z9|A0A0W0I5Z9_PSEFL; tr|A0A0A1Z5U4|A0A0A1Z5U4_PSEFL	Riboflavin biosynthesis protein OS=Pseudomonas fluorescens EGD-AQ6 OX=1390371 GN=O204_03610 PE=3 SV=1; Riboflavin biosynthesis protein OS=Pseudomonas fluorescens BRIP34879 OX=1205750 GN=A986_12194 PE=3 SV=1; Riboflavin biosynthesis protein OS=Pseudomonas fluorescens WH6 OX=746360 GN=ribF PE=3 SV=1; Riboflavin biosynthesis protein OS=Pseudomonas fluorescens (strain SBW25) OX=216595 GN=ribF PE=3 SV=1; Riboflavin biosynthesis protein OS=Pseudomonas fluorescens OX=294 GN=CQ005_02370 PE=3 SV=1; Riboflavin biosynthesis protein OS=Pseudomonas fluorescens OX=294 GN=CIB54_00450 PE=3 SV=1; Riboflavin biosynthesis protein OS=Pseudomonas fluorescens OX=294 GN=ribF PE=3 SV=1; Riboflavin biosynthesis protein OS=Pseudomonas fluorescens OX=294 GN=BFW91_16550 PE=3 SV=1; Riboflavin biosynthesis protein OS=Pseudomonas fluorescens OX=294 GN=BFW87_15455 PE=3 SV=1; Riboflavin biosynthesis protein OS=Pseudomonas fluorescens OX=294 GN=BFW86_03280 PE=3 SV=1; Riboflavin biosynthesis protein OS=Pseudomonas fluorescens OX=294 GN=A7317_03520 PE=3 SV=1; Riboflavin biosynthesis protein OS=Pseudomonas fluorescens OX=294 GN=AWV77_14050 PE=3 SV=1; Riboflavin biosynthesis protein OS=Pseudomonas fluorescens OX=294 GN=AO066_20010 PE=3 SV=1; Riboflavin biosynthesis protein OS=Pseudomonas fluorescens ICMP 11288 OX=1198309 GN=AO063_08565 PE=3 SV=1; Riboflavin biosynthesis protein OS=Pseudomonas fluorescens LMG 5329 OX=1324332 GN=K814_0108465 PE=3 SV=1			0.657577	96.37	GCVATIGNFDGVHR	Carbamidomethyl(C)@2			-0.00187808	1501.71	501.577	1501.71	501.577	3	12	1.1.1.3156.16	57.1013	1448.72	1042.57	56.99	0.15	24592.7
1361	3.01	3.25	24.04	24.04	16.35	tr|U1TJ08|U1TJ08_PSEFL; tr|L7HHL5|L7HHL5_PSEFL; tr|E2XLB5|E2XLB5_PSEFL; tr|C3KDX3|C3KDX3_PSEFS; tr|A0A2S8XSX5|A0A2S8XSX5_PSEFL; tr|A0A2N1EFQ0|A0A2N1EFQ0_PSEFL; tr|A0A263SGU9|A0A263SGU9_PSEFL; tr|A0A1T2ZWS9|A0A1T2ZWS9_PSEFL; tr|A0A1T2YPY9|A0A1T2YPY9_PSEFL; tr|A0A1T2YLF6|A0A1T2YLF6_PSEFL; tr|A0A1B3CMA5|A0A1B3CMA5_PSEFL; tr|A0A0X7K3I3|A0A0X7K3I3_PSEFL; tr|A0A0W0I821|A0A0W0I821_PSEFL; tr|A0A0W0I5Z9|A0A0W0I5Z9_PSEFL; tr|A0A0A1Z5U4|A0A0A1Z5U4_PSEFL	Riboflavin biosynthesis protein OS=Pseudomonas fluorescens EGD-AQ6 OX=1390371 GN=O204_03610 PE=3 SV=1; Riboflavin biosynthesis protein OS=Pseudomonas fluorescens BRIP34879 OX=1205750 GN=A986_12194 PE=3 SV=1; Riboflavin biosynthesis protein OS=Pseudomonas fluorescens WH6 OX=746360 GN=ribF PE=3 SV=1; Riboflavin biosynthesis protein OS=Pseudomonas fluorescens (strain SBW25) OX=216595 GN=ribF PE=3 SV=1; Riboflavin biosynthesis protein OS=Pseudomonas fluorescens OX=294 GN=CQ005_02370 PE=3 SV=1; Riboflavin biosynthesis protein OS=Pseudomonas fluorescens OX=294 GN=CIB54_00450 PE=3 SV=1; Riboflavin biosynthesis protein OS=Pseudomonas fluorescens OX=294 GN=ribF PE=3 SV=1; Riboflavin biosynthesis protein OS=Pseudomonas fluorescens OX=294 GN=BFW91_16550 PE=3 SV=1; Riboflavin biosynthesis protein OS=Pseudomonas fluorescens OX=294 GN=BFW87_15455 PE=3 SV=1; Riboflavin biosynthesis protein OS=Pseudomonas fluorescens OX=294 GN=BFW86_03280 PE=3 SV=1; Riboflavin biosynthesis protein OS=Pseudomonas fluorescens OX=294 GN=A7317_03520 PE=3 SV=1; Riboflavin biosynthesis protein OS=Pseudomonas fluorescens OX=294 GN=AWV77_14050 PE=3 SV=1; Riboflavin biosynthesis protein OS=Pseudomonas fluorescens OX=294 GN=AO066_20010 PE=3 SV=1; Riboflavin biosynthesis protein OS=Pseudomonas fluorescens ICMP 11288 OX=1198309 GN=AO063_08565 PE=3 SV=1; Riboflavin biosynthesis protein OS=Pseudomonas fluorescens LMG 5329 OX=1324332 GN=K814_0108465 PE=3 SV=1			0.454693	93.28	LQSLSAAEFVDR				0.000751799	1334.68	668.349	1334.68	668.349	2	12	1.1.1.3412.31	69.498	1256.22	1197.01	69.51	0.24	16240.1
1361	3.01	3.25	24.04	24.04	16.35	tr|U1TJ08|U1TJ08_PSEFL; tr|L7HHL5|L7HHL5_PSEFL; tr|E2XLB5|E2XLB5_PSEFL; tr|C3KDX3|C3KDX3_PSEFS; tr|A0A2S8XSX5|A0A2S8XSX5_PSEFL; tr|A0A2N1EFQ0|A0A2N1EFQ0_PSEFL; tr|A0A263SGU9|A0A263SGU9_PSEFL; tr|A0A1T2ZWS9|A0A1T2ZWS9_PSEFL; tr|A0A1T2YPY9|A0A1T2YPY9_PSEFL; tr|A0A1T2YLF6|A0A1T2YLF6_PSEFL; tr|A0A1B3CMA5|A0A1B3CMA5_PSEFL; tr|A0A0X7K3I3|A0A0X7K3I3_PSEFL; tr|A0A0W0I821|A0A0W0I821_PSEFL; tr|A0A0W0I5Z9|A0A0W0I5Z9_PSEFL; tr|A0A0A1Z5U4|A0A0A1Z5U4_PSEFL	Riboflavin biosynthesis protein OS=Pseudomonas fluorescens EGD-AQ6 OX=1390371 GN=O204_03610 PE=3 SV=1; Riboflavin biosynthesis protein OS=Pseudomonas fluorescens BRIP34879 OX=1205750 GN=A986_12194 PE=3 SV=1; Riboflavin biosynthesis protein OS=Pseudomonas fluorescens WH6 OX=746360 GN=ribF PE=3 SV=1; Riboflavin biosynthesis protein OS=Pseudomonas fluorescens (strain SBW25) OX=216595 GN=ribF PE=3 SV=1; Riboflavin biosynthesis protein OS=Pseudomonas fluorescens OX=294 GN=CQ005_02370 PE=3 SV=1; Riboflavin biosynthesis protein OS=Pseudomonas fluorescens OX=294 GN=CIB54_00450 PE=3 SV=1; Riboflavin biosynthesis protein OS=Pseudomonas fluorescens OX=294 GN=ribF PE=3 SV=1; Riboflavin biosynthesis protein OS=Pseudomonas fluorescens OX=294 GN=BFW91_16550 PE=3 SV=1; Riboflavin biosynthesis protein OS=Pseudomonas fluorescens OX=294 GN=BFW87_15455 PE=3 SV=1; Riboflavin biosynthesis protein OS=Pseudomonas fluorescens OX=294 GN=BFW86_03280 PE=3 SV=1; Riboflavin biosynthesis protein OS=Pseudomonas fluorescens OX=294 GN=A7317_03520 PE=3 SV=1; Riboflavin biosynthesis protein OS=Pseudomonas fluorescens OX=294 GN=AWV77_14050 PE=3 SV=1; Riboflavin biosynthesis protein OS=Pseudomonas fluorescens OX=294 GN=AO066_20010 PE=3 SV=1; Riboflavin biosynthesis protein OS=Pseudomonas fluorescens ICMP 11288 OX=1198309 GN=AO063_08565 PE=3 SV=1; Riboflavin biosynthesis protein OS=Pseudomonas fluorescens LMG 5329 OX=1324332 GN=K814_0108465 PE=3 SV=1			0.201349	99	AVELGVPSCVVIFEPQPR	Carbamidomethyl(C)@9			-0.0660288	1995.98	666.334	1996.05	666.356	3	18	1.1.1.3864.7	91.4702	1917.66	1880.54	91.46	0.54	9696.31
1361	3.01	3.25	24.04	24.04	16.35	tr|U1TJ08|U1TJ08_PSEFL; tr|L7HHL5|L7HHL5_PSEFL; tr|E2XLB5|E2XLB5_PSEFL; tr|C3KDX3|C3KDX3_PSEFS; tr|A0A2S8XSX5|A0A2S8XSX5_PSEFL; tr|A0A2N1EFQ0|A0A2N1EFQ0_PSEFL; tr|A0A263SGU9|A0A263SGU9_PSEFL; tr|A0A1T2ZWS9|A0A1T2ZWS9_PSEFL; tr|A0A1T2YPY9|A0A1T2YPY9_PSEFL; tr|A0A1T2YLF6|A0A1T2YLF6_PSEFL; tr|A0A1B3CMA5|A0A1B3CMA5_PSEFL; tr|A0A0X7K3I3|A0A0X7K3I3_PSEFL; tr|A0A0W0I821|A0A0W0I821_PSEFL; tr|A0A0W0I5Z9|A0A0W0I5Z9_PSEFL; tr|A0A0A1Z5U4|A0A0A1Z5U4_PSEFL	Riboflavin biosynthesis protein OS=Pseudomonas fluorescens EGD-AQ6 OX=1390371 GN=O204_03610 PE=3 SV=1; Riboflavin biosynthesis protein OS=Pseudomonas fluorescens BRIP34879 OX=1205750 GN=A986_12194 PE=3 SV=1; Riboflavin biosynthesis protein OS=Pseudomonas fluorescens WH6 OX=746360 GN=ribF PE=3 SV=1; Riboflavin biosynthesis protein OS=Pseudomonas fluorescens (strain SBW25) OX=216595 GN=ribF PE=3 SV=1; Riboflavin biosynthesis protein OS=Pseudomonas fluorescens OX=294 GN=CQ005_02370 PE=3 SV=1; Riboflavin biosynthesis protein OS=Pseudomonas fluorescens OX=294 GN=CIB54_00450 PE=3 SV=1; Riboflavin biosynthesis protein OS=Pseudomonas fluorescens OX=294 GN=ribF PE=3 SV=1; Riboflavin biosynthesis protein OS=Pseudomonas fluorescens OX=294 GN=BFW91_16550 PE=3 SV=1; Riboflavin biosynthesis protein OS=Pseudomonas fluorescens OX=294 GN=BFW87_15455 PE=3 SV=1; Riboflavin biosynthesis protein OS=Pseudomonas fluorescens OX=294 GN=BFW86_03280 PE=3 SV=1; Riboflavin biosynthesis protein OS=Pseudomonas fluorescens OX=294 GN=A7317_03520 PE=3 SV=1; Riboflavin biosynthesis protein OS=Pseudomonas fluorescens OX=294 GN=AWV77_14050 PE=3 SV=1; Riboflavin biosynthesis protein OS=Pseudomonas fluorescens OX=294 GN=AO066_20010 PE=3 SV=1; Riboflavin biosynthesis protein OS=Pseudomonas fluorescens ICMP 11288 OX=1198309 GN=AO063_08565 PE=3 SV=1; Riboflavin biosynthesis protein OS=Pseudomonas fluorescens LMG 5329 OX=1324332 GN=K814_0108465 PE=3 SV=1			0.132533	74.96	QLGTPTANVQLK				0.00240829	1268.71	635.363	1268.71	635.362	2	11	1.1.1.3079.8	53.4183	1271.44	749.24	53.53	0.19	6956.69
1361	3.01	3.25	24.04	24.04	16.35	tr|U1TJ08|U1TJ08_PSEFL; tr|L7HHL5|L7HHL5_PSEFL; tr|E2XLB5|E2XLB5_PSEFL; tr|C3KDX3|C3KDX3_PSEFS; tr|A0A2S8XSX5|A0A2S8XSX5_PSEFL; tr|A0A2N1EFQ0|A0A2N1EFQ0_PSEFL; tr|A0A263SGU9|A0A263SGU9_PSEFL; tr|A0A1T2ZWS9|A0A1T2ZWS9_PSEFL; tr|A0A1T2YPY9|A0A1T2YPY9_PSEFL; tr|A0A1T2YLF6|A0A1T2YLF6_PSEFL; tr|A0A1B3CMA5|A0A1B3CMA5_PSEFL; tr|A0A0X7K3I3|A0A0X7K3I3_PSEFL; tr|A0A0W0I821|A0A0W0I821_PSEFL; tr|A0A0W0I5Z9|A0A0W0I5Z9_PSEFL; tr|A0A0A1Z5U4|A0A0A1Z5U4_PSEFL	Riboflavin biosynthesis protein OS=Pseudomonas fluorescens EGD-AQ6 OX=1390371 GN=O204_03610 PE=3 SV=1; Riboflavin biosynthesis protein OS=Pseudomonas fluorescens BRIP34879 OX=1205750 GN=A986_12194 PE=3 SV=1; Riboflavin biosynthesis protein OS=Pseudomonas fluorescens WH6 OX=746360 GN=ribF PE=3 SV=1; Riboflavin biosynthesis protein OS=Pseudomonas fluorescens (strain SBW25) OX=216595 GN=ribF PE=3 SV=1; Riboflavin biosynthesis protein OS=Pseudomonas fluorescens OX=294 GN=CQ005_02370 PE=3 SV=1; Riboflavin biosynthesis protein OS=Pseudomonas fluorescens OX=294 GN=CIB54_00450 PE=3 SV=1; Riboflavin biosynthesis protein OS=Pseudomonas fluorescens OX=294 GN=ribF PE=3 SV=1; Riboflavin biosynthesis protein OS=Pseudomonas fluorescens OX=294 GN=BFW91_16550 PE=3 SV=1; Riboflavin biosynthesis protein OS=Pseudomonas fluorescens OX=294 GN=BFW87_15455 PE=3 SV=1; Riboflavin biosynthesis protein OS=Pseudomonas fluorescens OX=294 GN=BFW86_03280 PE=3 SV=1; Riboflavin biosynthesis protein OS=Pseudomonas fluorescens OX=294 GN=A7317_03520 PE=3 SV=1; Riboflavin biosynthesis protein OS=Pseudomonas fluorescens OX=294 GN=AWV77_14050 PE=3 SV=1; Riboflavin biosynthesis protein OS=Pseudomonas fluorescens OX=294 GN=AO066_20010 PE=3 SV=1; Riboflavin biosynthesis protein OS=Pseudomonas fluorescens ICMP 11288 OX=1198309 GN=AO063_08565 PE=3 SV=1; Riboflavin biosynthesis protein OS=Pseudomonas fluorescens LMG 5329 OX=1324332 GN=K814_0108465 PE=3 SV=1			0	99	AVELGVPSCVVIFEPQPR	Carbamidomethyl(C)@9; Deamidated(Q)@16			0.00772678	1997.04	666.686	1997.03	666.684	3	15	1.1.1.3863.12	91.4287	1359.35	1325.05	91.46	0.69	8986.81
1361	3.01	3.25	24.04	24.04	16.35	tr|U1TJ08|U1TJ08_PSEFL; tr|L7HHL5|L7HHL5_PSEFL; tr|E2XLB5|E2XLB5_PSEFL; tr|C3KDX3|C3KDX3_PSEFS; tr|A0A2S8XSX5|A0A2S8XSX5_PSEFL; tr|A0A2N1EFQ0|A0A2N1EFQ0_PSEFL; tr|A0A263SGU9|A0A263SGU9_PSEFL; tr|A0A1T2ZWS9|A0A1T2ZWS9_PSEFL; tr|A0A1T2YPY9|A0A1T2YPY9_PSEFL; tr|A0A1T2YLF6|A0A1T2YLF6_PSEFL; tr|A0A1B3CMA5|A0A1B3CMA5_PSEFL; tr|A0A0X7K3I3|A0A0X7K3I3_PSEFL; tr|A0A0W0I821|A0A0W0I821_PSEFL; tr|A0A0W0I5Z9|A0A0W0I5Z9_PSEFL; tr|A0A0A1Z5U4|A0A0A1Z5U4_PSEFL	Riboflavin biosynthesis protein OS=Pseudomonas fluorescens EGD-AQ6 OX=1390371 GN=O204_03610 PE=3 SV=1; Riboflavin biosynthesis protein OS=Pseudomonas fluorescens BRIP34879 OX=1205750 GN=A986_12194 PE=3 SV=1; Riboflavin biosynthesis protein OS=Pseudomonas fluorescens WH6 OX=746360 GN=ribF PE=3 SV=1; Riboflavin biosynthesis protein OS=Pseudomonas fluorescens (strain SBW25) OX=216595 GN=ribF PE=3 SV=1; Riboflavin biosynthesis protein OS=Pseudomonas fluorescens OX=294 GN=CQ005_02370 PE=3 SV=1; Riboflavin biosynthesis protein OS=Pseudomonas fluorescens OX=294 GN=CIB54_00450 PE=3 SV=1; Riboflavin biosynthesis protein OS=Pseudomonas fluorescens OX=294 GN=ribF PE=3 SV=1; Riboflavin biosynthesis protein OS=Pseudomonas fluorescens OX=294 GN=BFW91_16550 PE=3 SV=1; Riboflavin biosynthesis protein OS=Pseudomonas fluorescens OX=294 GN=BFW87_15455 PE=3 SV=1; Riboflavin biosynthesis protein OS=Pseudomonas fluorescens OX=294 GN=BFW86_03280 PE=3 SV=1; Riboflavin biosynthesis protein OS=Pseudomonas fluorescens OX=294 GN=A7317_03520 PE=3 SV=1; Riboflavin biosynthesis protein OS=Pseudomonas fluorescens OX=294 GN=AWV77_14050 PE=3 SV=1; Riboflavin biosynthesis protein OS=Pseudomonas fluorescens OX=294 GN=AO066_20010 PE=3 SV=1; Riboflavin biosynthesis protein OS=Pseudomonas fluorescens ICMP 11288 OX=1198309 GN=AO063_08565 PE=3 SV=1; Riboflavin biosynthesis protein OS=Pseudomonas fluorescens LMG 5329 OX=1324332 GN=K814_0108465 PE=3 SV=1			0	32.43	LQSLSAAEFVDR				0.000751799	1334.68	668.349	1334.68	668.349	2	10	1.1.1.3414.19	69.5849	1256.22	885.93	69.51	0.24	12457.2
1361	3.01	3.25	24.04	24.04	16.35	tr|U1TJ08|U1TJ08_PSEFL; tr|L7HHL5|L7HHL5_PSEFL; tr|E2XLB5|E2XLB5_PSEFL; tr|C3KDX3|C3KDX3_PSEFS; tr|A0A2S8XSX5|A0A2S8XSX5_PSEFL; tr|A0A2N1EFQ0|A0A2N1EFQ0_PSEFL; tr|A0A263SGU9|A0A263SGU9_PSEFL; tr|A0A1T2ZWS9|A0A1T2ZWS9_PSEFL; tr|A0A1T2YPY9|A0A1T2YPY9_PSEFL; tr|A0A1T2YLF6|A0A1T2YLF6_PSEFL; tr|A0A1B3CMA5|A0A1B3CMA5_PSEFL; tr|A0A0X7K3I3|A0A0X7K3I3_PSEFL; tr|A0A0W0I821|A0A0W0I821_PSEFL; tr|A0A0W0I5Z9|A0A0W0I5Z9_PSEFL; tr|A0A0A1Z5U4|A0A0A1Z5U4_PSEFL	Riboflavin biosynthesis protein OS=Pseudomonas fluorescens EGD-AQ6 OX=1390371 GN=O204_03610 PE=3 SV=1; Riboflavin biosynthesis protein OS=Pseudomonas fluorescens BRIP34879 OX=1205750 GN=A986_12194 PE=3 SV=1; Riboflavin biosynthesis protein OS=Pseudomonas fluorescens WH6 OX=746360 GN=ribF PE=3 SV=1; Riboflavin biosynthesis protein OS=Pseudomonas fluorescens (strain SBW25) OX=216595 GN=ribF PE=3 SV=1; Riboflavin biosynthesis protein OS=Pseudomonas fluorescens OX=294 GN=CQ005_02370 PE=3 SV=1; Riboflavin biosynthesis protein OS=Pseudomonas fluorescens OX=294 GN=CIB54_00450 PE=3 SV=1; Riboflavin biosynthesis protein OS=Pseudomonas fluorescens OX=294 GN=ribF PE=3 SV=1; Riboflavin biosynthesis protein OS=Pseudomonas fluorescens OX=294 GN=BFW91_16550 PE=3 SV=1; Riboflavin biosynthesis protein OS=Pseudomonas fluorescens OX=294 GN=BFW87_15455 PE=3 SV=1; Riboflavin biosynthesis protein OS=Pseudomonas fluorescens OX=294 GN=BFW86_03280 PE=3 SV=1; Riboflavin biosynthesis protein OS=Pseudomonas fluorescens OX=294 GN=A7317_03520 PE=3 SV=1; Riboflavin biosynthesis protein OS=Pseudomonas fluorescens OX=294 GN=AWV77_14050 PE=3 SV=1; Riboflavin biosynthesis protein OS=Pseudomonas fluorescens OX=294 GN=AO066_20010 PE=3 SV=1; Riboflavin biosynthesis protein OS=Pseudomonas fluorescens ICMP 11288 OX=1198309 GN=AO063_08565 PE=3 SV=1; Riboflavin biosynthesis protein OS=Pseudomonas fluorescens LMG 5329 OX=1324332 GN=K814_0108465 PE=3 SV=1			0	29.46	LQSLSAAEFVDR				0.000751799	1334.68	668.349	1334.68	668.349	2	12	1.1.1.3415.13	69.6294	1256.22	756.42	69.51	0.24	14222.7
1362	3.01	3.19	22.14	18.93	12.86	tr|U1TCM7|U1TCM7_PSEFL; tr|I4K3D8|I4K3D8_PSEFL; tr|A0A2N1EBB6|A0A2N1EBB6_PSEFL; tr|A0A1T2YII8|A0A1T2YII8_PSEFL; tr|A0A1Q5X7T8|A0A1Q5X7T8_PSEFL; tr|A0A1B3DLJ2|A0A1B3DLJ2_PSEFL; tr|A0A109KIT7|A0A109KIT7_PSEFL; tr|A0A0W0HQJ1|A0A0W0HQJ1_PSEFL; tr|A0A0W0HH90|A0A0W0HH90_PSEFL; tr|A0A0D0TBD6|A0A0D0TBD6_PSEFL; tr|A0A0A1YX33|A0A0A1YX33_PSEFL; tr|A0A075PH28|A0A075PH28_PSEFL	IclR family transcriptional regulator OS=Pseudomonas fluorescens EGD-AQ6 OX=1390371 GN=O204_04345 PE=4 SV=1; Pca regulon regulatory protein PcaR OS=Pseudomonas fluorescens SS101 OX=1038924 GN=pcaR PE=4 SV=1; IclR family transcriptional regulator OS=Pseudomonas fluorescens OX=294 GN=CIB54_07185 PE=4 SV=1; IclR family transcriptional regulator OS=Pseudomonas fluorescens OX=294 GN=BFW87_18480 PE=4 SV=1; IclR family transcriptional regulator OS=Pseudomonas fluorescens OX=294 GN=BTR19_01625 PE=4 SV=1; IclR family transcriptional regulator OS=Pseudomonas fluorescens OX=294 GN=BFW91_19510 PE=4 SV=1; IclR family transcriptional regulator OS=Pseudomonas fluorescens OX=294 GN=pcaR PE=4 SV=1; IclR family transcriptional regulator OS=Pseudomonas fluorescens OX=294 GN=AO066_08980 PE=4 SV=1; IclR family transcriptional regulator OS=Pseudomonas fluorescens ICMP 11288 OX=1198309 GN=AO063_28355 PE=4 SV=1; PcaR_1 protein OS=Pseudomonas fluorescens OX=294 GN=pcaR_1 PE=4 SV=1; IclR family transcriptional regulator OS=Pseudomonas fluorescens LMG 5329 OX=1324332 GN=K814_0124120 PE=4 SV=1; IclR family transcriptional regulator OS=Pseudomonas fluorescens OX=294 GN=HZ99_24540 PE=4 SV=1			1.88606	99	GLAVVQAFQER				-0.012628	1216.64	609.329	1216.66	609.336	2	14	1.1.1.3445.10	71.0909	1448.63	797.08	70.93	0.49	11405.2
1362	3.01	3.19	22.14	18.93	12.86	tr|U1TCM7|U1TCM7_PSEFL; tr|I4K3D8|I4K3D8_PSEFL; tr|A0A2N1EBB6|A0A2N1EBB6_PSEFL; tr|A0A1T2YII8|A0A1T2YII8_PSEFL; tr|A0A1Q5X7T8|A0A1Q5X7T8_PSEFL; tr|A0A1B3DLJ2|A0A1B3DLJ2_PSEFL; tr|A0A109KIT7|A0A109KIT7_PSEFL; tr|A0A0W0HQJ1|A0A0W0HQJ1_PSEFL; tr|A0A0W0HH90|A0A0W0HH90_PSEFL; tr|A0A0D0TBD6|A0A0D0TBD6_PSEFL; tr|A0A0A1YX33|A0A0A1YX33_PSEFL; tr|A0A075PH28|A0A075PH28_PSEFL	IclR family transcriptional regulator OS=Pseudomonas fluorescens EGD-AQ6 OX=1390371 GN=O204_04345 PE=4 SV=1; Pca regulon regulatory protein PcaR OS=Pseudomonas fluorescens SS101 OX=1038924 GN=pcaR PE=4 SV=1; IclR family transcriptional regulator OS=Pseudomonas fluorescens OX=294 GN=CIB54_07185 PE=4 SV=1; IclR family transcriptional regulator OS=Pseudomonas fluorescens OX=294 GN=BFW87_18480 PE=4 SV=1; IclR family transcriptional regulator OS=Pseudomonas fluorescens OX=294 GN=BTR19_01625 PE=4 SV=1; IclR family transcriptional regulator OS=Pseudomonas fluorescens OX=294 GN=BFW91_19510 PE=4 SV=1; IclR family transcriptional regulator OS=Pseudomonas fluorescens OX=294 GN=pcaR PE=4 SV=1; IclR family transcriptional regulator OS=Pseudomonas fluorescens OX=294 GN=AO066_08980 PE=4 SV=1; IclR family transcriptional regulator OS=Pseudomonas fluorescens ICMP 11288 OX=1198309 GN=AO063_28355 PE=4 SV=1; PcaR_1 protein OS=Pseudomonas fluorescens OX=294 GN=pcaR_1 PE=4 SV=1; IclR family transcriptional regulator OS=Pseudomonas fluorescens LMG 5329 OX=1324332 GN=K814_0124120 PE=4 SV=1; IclR family transcriptional regulator OS=Pseudomonas fluorescens OX=294 GN=HZ99_24540 PE=4 SV=1			0.675717	96.57	SIAVPVYDASGQVLAALNVSTHAGR				-0.00294286	2495.31	832.777	2495.31	832.778	3	17	1.1.1.3981.26	97.2157	1348.49	960.94	97.13	0.64	12881.8
1362	3.01	3.19	22.14	18.93	12.86	tr|U1TCM7|U1TCM7_PSEFL; tr|I4K3D8|I4K3D8_PSEFL; tr|A0A2N1EBB6|A0A2N1EBB6_PSEFL; tr|A0A1T2YII8|A0A1T2YII8_PSEFL; tr|A0A1Q5X7T8|A0A1Q5X7T8_PSEFL; tr|A0A1B3DLJ2|A0A1B3DLJ2_PSEFL; tr|A0A109KIT7|A0A109KIT7_PSEFL; tr|A0A0W0HQJ1|A0A0W0HQJ1_PSEFL; tr|A0A0W0HH90|A0A0W0HH90_PSEFL; tr|A0A0D0TBD6|A0A0D0TBD6_PSEFL; tr|A0A0A1YX33|A0A0A1YX33_PSEFL; tr|A0A075PH28|A0A075PH28_PSEFL	IclR family transcriptional regulator OS=Pseudomonas fluorescens EGD-AQ6 OX=1390371 GN=O204_04345 PE=4 SV=1; Pca regulon regulatory protein PcaR OS=Pseudomonas fluorescens SS101 OX=1038924 GN=pcaR PE=4 SV=1; IclR family transcriptional regulator OS=Pseudomonas fluorescens OX=294 GN=CIB54_07185 PE=4 SV=1; IclR family transcriptional regulator OS=Pseudomonas fluorescens OX=294 GN=BFW87_18480 PE=4 SV=1; IclR family transcriptional regulator OS=Pseudomonas fluorescens OX=294 GN=BTR19_01625 PE=4 SV=1; IclR family transcriptional regulator OS=Pseudomonas fluorescens OX=294 GN=BFW91_19510 PE=4 SV=1; IclR family transcriptional regulator OS=Pseudomonas fluorescens OX=294 GN=pcaR PE=4 SV=1; IclR family transcriptional regulator OS=Pseudomonas fluorescens OX=294 GN=AO066_08980 PE=4 SV=1; IclR family transcriptional regulator OS=Pseudomonas fluorescens ICMP 11288 OX=1198309 GN=AO063_28355 PE=4 SV=1; PcaR_1 protein OS=Pseudomonas fluorescens OX=294 GN=pcaR_1 PE=4 SV=1; IclR family transcriptional regulator OS=Pseudomonas fluorescens LMG 5329 OX=1324332 GN=K814_0124120 PE=4 SV=1; IclR family transcriptional regulator OS=Pseudomonas fluorescens OX=294 GN=HZ99_24540 PE=4 SV=1			0.432974	92.78	NSFASVAPPIVASPAKR			missed K-R@16	0.00325929	1710.95	571.322	1710.94	571.321	3	12	1.1.1.3318.11	64.9239	1116.92	1073.57	64.96	0.19	9918.03
1362	3.01	3.19	22.14	18.93	12.86	tr|U1TCM7|U1TCM7_PSEFL; tr|I4K3D8|I4K3D8_PSEFL; tr|A0A2N1EBB6|A0A2N1EBB6_PSEFL; tr|A0A1T2YII8|A0A1T2YII8_PSEFL; tr|A0A1Q5X7T8|A0A1Q5X7T8_PSEFL; tr|A0A1B3DLJ2|A0A1B3DLJ2_PSEFL; tr|A0A109KIT7|A0A109KIT7_PSEFL; tr|A0A0W0HQJ1|A0A0W0HQJ1_PSEFL; tr|A0A0W0HH90|A0A0W0HH90_PSEFL; tr|A0A0D0TBD6|A0A0D0TBD6_PSEFL; tr|A0A0A1YX33|A0A0A1YX33_PSEFL; tr|A0A075PH28|A0A075PH28_PSEFL	IclR family transcriptional regulator OS=Pseudomonas fluorescens EGD-AQ6 OX=1390371 GN=O204_04345 PE=4 SV=1; Pca regulon regulatory protein PcaR OS=Pseudomonas fluorescens SS101 OX=1038924 GN=pcaR PE=4 SV=1; IclR family transcriptional regulator OS=Pseudomonas fluorescens OX=294 GN=CIB54_07185 PE=4 SV=1; IclR family transcriptional regulator OS=Pseudomonas fluorescens OX=294 GN=BFW87_18480 PE=4 SV=1; IclR family transcriptional regulator OS=Pseudomonas fluorescens OX=294 GN=BTR19_01625 PE=4 SV=1; IclR family transcriptional regulator OS=Pseudomonas fluorescens OX=294 GN=BFW91_19510 PE=4 SV=1; IclR family transcriptional regulator OS=Pseudomonas fluorescens OX=294 GN=pcaR PE=4 SV=1; IclR family transcriptional regulator OS=Pseudomonas fluorescens OX=294 GN=AO066_08980 PE=4 SV=1; IclR family transcriptional regulator OS=Pseudomonas fluorescens ICMP 11288 OX=1198309 GN=AO063_28355 PE=4 SV=1; PcaR_1 protein OS=Pseudomonas fluorescens OX=294 GN=pcaR_1 PE=4 SV=1; IclR family transcriptional regulator OS=Pseudomonas fluorescens LMG 5329 OX=1324332 GN=K814_0124120 PE=4 SV=1; IclR family transcriptional regulator OS=Pseudomonas fluorescens OX=294 GN=HZ99_24540 PE=4 SV=1			0.0105502	15.33	VSRSELEQR			missed R-S@3	-0.000402899	1102.57	552.294	1102.57	552.294	2	9	1.1.1.2737.18	37.0119	1424.4	1333.81	37.03	0.34	13033
1363	3	3.23	10.69	6.069	6.069	tr|I4KE23|I4KE23_PSEFL; tr|A0A125QI99|A0A125QI99_PSEFL; tr|A0A109KMR4|A0A109KMR4_PSEFL	Sensor histidine kinase/response regulator OS=Pseudomonas fluorescens SS101 OX=1038924 GN=PflSS101_1226 PE=4 SV=1; Chemotaxis protein CheA OS=Pseudomonas fluorescens OX=294 GN=cheA_3 PE=4 SV=1; Gliding motility regulatory protein OS=Pseudomonas fluorescens OX=294 GN=frzE PE=4 SV=1			1.07572	98.8	AQVLYDTALACR	Carbamidomethyl(C)@11			-0.0133918	1379.67	690.844	1379.69	690.851	2	12	1.1.1.3260.27	62.1344	971.68	821.38	62.05	0.49	15445.6
1363	3	3.23	10.69	6.069	6.069	tr|I4KE23|I4KE23_PSEFL; tr|A0A125QI99|A0A125QI99_PSEFL; tr|A0A109KMR4|A0A109KMR4_PSEFL	Sensor histidine kinase/response regulator OS=Pseudomonas fluorescens SS101 OX=1038924 GN=PflSS101_1226 PE=4 SV=1; Chemotaxis protein CheA OS=Pseudomonas fluorescens OX=294 GN=cheA_3 PE=4 SV=1; Gliding motility regulatory protein OS=Pseudomonas fluorescens OX=294 GN=frzE PE=4 SV=1			1.04096	98.69	GVGLDAVQHMVR				0.00245081	1280.67	427.897	1280.67	427.896	3	8	1.1.1.3303.4	64.1963	1132.59	861.67	64.14	0.19	2601.3
1363	3	3.23	10.69	6.069	6.069	tr|I4KE23|I4KE23_PSEFL; tr|A0A125QI99|A0A125QI99_PSEFL; tr|A0A109KMR4|A0A109KMR4_PSEFL	Sensor histidine kinase/response regulator OS=Pseudomonas fluorescens SS101 OX=1038924 GN=PflSS101_1226 PE=4 SV=1; Chemotaxis protein CheA OS=Pseudomonas fluorescens OX=294 GN=cheA_3 PE=4 SV=1; Gliding motility regulatory protein OS=Pseudomonas fluorescens OX=294 GN=frzE PE=4 SV=1			0.841638	97.81	IATPGNDVGPADIEAYVALMER				0.0051655	2301.14	768.053	2301.13	768.051	3	14	1.1.1.4157.12	105.88	591.22	484.61	105.71	0.55	6720.12
1363	3	3.23	10.69	6.069	6.069	tr|I4KE23|I4KE23_PSEFL; tr|A0A125QI99|A0A125QI99_PSEFL; tr|A0A109KMR4|A0A109KMR4_PSEFL	Sensor histidine kinase/response regulator OS=Pseudomonas fluorescens SS101 OX=1038924 GN=PflSS101_1226 PE=4 SV=1; Chemotaxis protein CheA OS=Pseudomonas fluorescens OX=294 GN=cheA_3 PE=4 SV=1; Gliding motility regulatory protein OS=Pseudomonas fluorescens OX=294 GN=frzE PE=4 SV=1			0.025028	30.77	MRPFADVLAGQVR				-0.00331148	1458.77	487.265	1458.78	487.266	3	8	1.1.1.3466.4	72.0931	7343.95	1270.32	72.33	0.24	7221.3
1363	3	3.23	10.69	6.069	6.069	tr|I4KE23|I4KE23_PSEFL; tr|A0A125QI99|A0A125QI99_PSEFL; tr|A0A109KMR4|A0A109KMR4_PSEFL	Sensor histidine kinase/response regulator OS=Pseudomonas fluorescens SS101 OX=1038924 GN=PflSS101_1226 PE=4 SV=1; Chemotaxis protein CheA OS=Pseudomonas fluorescens OX=294 GN=cheA_3 PE=4 SV=1; Gliding motility regulatory protein OS=Pseudomonas fluorescens OX=294 GN=frzE PE=4 SV=1			0.015923	22.09	RSQQATEAPR			missed R-S@1	0.00754856	1142.59	572.301	1142.58	572.297	2	11	1.1.1.2858.20	42.8316	1050.79	841.81	42.9	0.29	7500.88
1363	3	3.23	10.69	6.069	6.069	tr|I4KE23|I4KE23_PSEFL; tr|A0A125QI99|A0A125QI99_PSEFL; tr|A0A109KMR4|A0A109KMR4_PSEFL	Sensor histidine kinase/response regulator OS=Pseudomonas fluorescens SS101 OX=1038924 GN=PflSS101_1226 PE=4 SV=1; Chemotaxis protein CheA OS=Pseudomonas fluorescens OX=294 GN=cheA_3 PE=4 SV=1; Gliding motility regulatory protein OS=Pseudomonas fluorescens OX=294 GN=frzE PE=4 SV=1			0	84.69	GVGLDAVQHMVR				0.00245081	1280.67	427.897	1280.67	427.896	3	7	1.1.1.3303.5	64.197	1132.59	857.77	64.14	0.19	2491.13
1364	3	3.11	59.06	59.06	18.9	tr|A0A1T2YRP3|A0A1T2YRP3_PSEFL	4-carboxymuconolactone decarboxylase OS=Pseudomonas fluorescens OX=294 GN=BFW87_15925 PE=4 SV=1			2	99	AAQEVIEAYQADKQ			missed K-Q@13	-0.000265002	1562.76	782.386	1562.76	782.386	2	24	1.1.1.3066.44	52.8096	1124.04	1118.19	52.77	0.24	7085.82
1364	3	3.11	59.06	59.06	18.9	tr|A0A1T2YRP3|A0A1T2YRP3_PSEFL	4-carboxymuconolactone decarboxylase OS=Pseudomonas fluorescens OX=294 GN=BFW87_15925 PE=4 SV=1			0.692504	96.73	QVMGDVFVDR				-0.00576684	1164.55	583.284	1164.56	583.287	2	10	1.1.1.3272.7	62.6966	1102.67	1033.91	62.78	0.49	6622.94
1364	3	3.11	59.06	59.06	18.9	tr|A0A1T2YRP3|A0A1T2YRP3_PSEFL	4-carboxymuconolactone decarboxylase OS=Pseudomonas fluorescens OX=294 GN=BFW87_15925 PE=4 SV=1			0.187087	81.95	SLITLAALTALKCPQELK	Carbamidomethyl(C)@13		missed K-C@12	-0.0026483	1969.13	657.382	1969.13	657.383	3	12	1.1.1.3987.10	97.4894	1485.42	981.69	97.38	0.34	19514.3
1364	3	3.11	59.06	59.06	18.9	tr|A0A1T2YRP3|A0A1T2YRP3_PSEFL	4-carboxymuconolactone decarboxylase OS=Pseudomonas fluorescens OX=294 GN=BFW87_15925 PE=4 SV=1			0.122053	91.22	GALNNGCTVEEIREALLHCAVYAGVPAAIDAFR	Deamidated(N)@5; Carbamidomethyl(C)@7; Carbamidomethyl(C)@19		missed R-E@13	0.0219821	3557.76	890.448	3557.74	890.442	4	18	1.1.1.4346.8	115.215	790.93	769.4	115.24	0.34	8539.42
1364	3	3.11	59.06	59.06	18.9	tr|A0A1T2YRP3|A0A1T2YRP3_PSEFL	4-carboxymuconolactone decarboxylase OS=Pseudomonas fluorescens OX=294 GN=BFW87_15925 PE=4 SV=1			0	91.22	GALNNGCTVEEIREALLHCAVYAGVPAAIDAFR	Deamidated(N)@4; Carbamidomethyl(C)@7; Carbamidomethyl(C)@19		missed R-E@13	0.0219821	3557.76	890.448	3557.74	890.442	4	18	1.1.1.4346.8	115.215	790.93	769.4	115.24	0.34	8539.42
1364	3	3.11	59.06	59.06	18.9	tr|A0A1T2YRP3|A0A1T2YRP3_PSEFL	4-carboxymuconolactone decarboxylase OS=Pseudomonas fluorescens OX=294 GN=BFW87_15925 PE=4 SV=1			0	75.16	GALNNGCTVEEIREALLHCAVYAGVPAAIDAFR	Carbamidomethyl(C)@7; Carbamidomethyl(C)@19		missed R-E@13	0.00822654	3556.76	890.198	3556.76	890.196	4	15	1.1.1.4345.10	115.175	849.22	757.59	115.24	0.39	7715.72
1365	2.99	3.19	17.66	17.66	17.66	tr|A0A0A1YXF8|A0A0A1YXF8_PSEFL	Sugar ABC transporter substrate-binding protein OS=Pseudomonas fluorescens LMG 5329 OX=1324332 GN=K814_0125630 PE=4 SV=1			2	99	VADPTKPTLKPVPYVGIQLVTIPEFQAIGTQVGK				0.000865589	3604.03	902.014	3604.03	902.014	4	28	1.1.1.4086.21	102.389	2266.35	1906.34	102.45	0.25	11620
1365	2.99	3.19	17.66	17.66	17.66	tr|A0A0A1YXF8|A0A0A1YXF8_PSEFL	Sugar ABC transporter substrate-binding protein OS=Pseudomonas fluorescens LMG 5329 OX=1324332 GN=K814_0125630 PE=4 SV=1			0.978811	98.63	GSLYALPFYAESSITYYR				-0.00424573	2100.02	1051.02	2100.02	1051.02	2	12	1.1.1.3982.31	97.2703	949.14	921.57	97.28	0.3	6567.58
1365	2.99	3.19	17.66	17.66	17.66	tr|A0A0A1YXF8|A0A0A1YXF8_PSEFL	Sugar ABC transporter substrate-binding protein OS=Pseudomonas fluorescens LMG 5329 OX=1324332 GN=K814_0125630 PE=4 SV=1			0.015923	95.35	FFSGALTGQQTVDAALTAAQTTTER	Deamidated(Q)@10			0.00716862	2585.27	862.763	2585.26	862.761	3	16	1.1.1.3857.36	91.155	1620.48	1581.05	91.17	0.83	10258.8
1365	2.99	3.19	17.66	17.66	17.66	tr|A0A0A1YXF8|A0A0A1YXF8_PSEFL	Sugar ABC transporter substrate-binding protein OS=Pseudomonas fluorescens LMG 5329 OX=1324332 GN=K814_0125630 PE=4 SV=1			0	77.01	FFSGALTGQQTVDAALTAAQTTTER	Deamidated(Q)@20			0.00716862	2585.27	862.763	2585.26	862.761	3	18	1.1.1.3857.36	91.155	1620.48	1581.05	91.17	0.83	10258.8
1365	2.99	3.19	17.66	17.66	17.66	tr|A0A0A1YXF8|A0A0A1YXF8_PSEFL	Sugar ABC transporter substrate-binding protein OS=Pseudomonas fluorescens LMG 5329 OX=1324332 GN=K814_0125630 PE=4 SV=1			0	77.01	FFSGALTGQQTVDAALTAAQTTTER	Deamidated(Q)@9			0.00716862	2585.27	862.763	2585.26	862.761	3	15	1.1.1.3857.36	91.155	1620.48	1581.05	91.17	0.83	10258.8
1365	2.99	3.19	17.66	17.66	17.66	tr|A0A0A1YXF8|A0A0A1YXF8_PSEFL	Sugar ABC transporter substrate-binding protein OS=Pseudomonas fluorescens LMG 5329 OX=1324332 GN=K814_0125630 PE=4 SV=1			0	99	VADPTKPTLKPVPYVGIQLVTIPEFQAIGTQVGK				0.000865589	3604.03	902.014	3604.03	902.014	4	25	1.1.1.4089.21	102.536	2266.35	1524.52	102.45	0.25	10900.5
1366	2.99	3.05	32.54	32.54	32.54	tr|A0A2S8XE61|A0A2S8XE61_PSEFL; tr|A0A1T2YSI9|A0A1T2YSI9_PSEFL	Uncharacterized protein OS=Pseudomonas fluorescens OX=294 GN=CQ005_27545 PE=4 SV=1; Uncharacterized protein OS=Pseudomonas fluorescens OX=294 GN=BFW86_02665 PE=4 SV=1			2	99	IAQGPDGMYLKPAALEY				-0.00157917	1835.91	918.963	1835.91	918.964	2	17	1.1.1.3609.39	79.0646	1337.62	1324.44	79.07	0.29	9465.55
1366	2.99	3.05	32.54	32.54	32.54	tr|A0A2S8XE61|A0A2S8XE61_PSEFL; tr|A0A1T2YSI9|A0A1T2YSI9_PSEFL	Uncharacterized protein OS=Pseudomonas fluorescens OX=294 GN=CQ005_27545 PE=4 SV=1; Uncharacterized protein OS=Pseudomonas fluorescens OX=294 GN=BFW86_02665 PE=4 SV=1			0.987163	98.79	LLPGQSPGCLPGLLAPPAQNITLK	Carbamidomethyl(C)@9			0.000144779	2454.37	819.13	2454.37	819.13	3	16	1.1.1.3921.24	94.2993	1126.58	926.2	94.21	0.3	8607.05
1367	2.98	3.08	35.71	29.22	21.43	tr|U1T2H4|U1T2H4_PSEFL; tr|A0A2S8XT38|A0A2S8XT38_PSEFL	PTS fructose transporter subunit IIA OS=Pseudomonas fluorescens EGD-AQ6 OX=1390371 GN=O204_03035 PE=4 SV=1; PTS IIA-like nitrogen-regulatory protein PtsN OS=Pseudomonas fluorescens OX=294 GN=ptsN PE=4 SV=1			2	99	LGSTGFGNGIAIPHCR	Deamidated(N)@8; Carbamidomethyl(C)@15			-4.06891e-05	1656.8	553.275	1656.8	553.275	3	23	1.1.1.3337.8	65.8437	3190.21	3166.37	65.78	0.24	13129.6
1367	2.98	3.08	35.71	29.22	21.43	tr|U1T2H4|U1T2H4_PSEFL; tr|A0A2S8XT38|A0A2S8XT38_PSEFL	PTS fructose transporter subunit IIA OS=Pseudomonas fluorescens EGD-AQ6 OX=1390371 GN=O204_03035 PE=4 SV=1; PTS IIA-like nitrogen-regulatory protein PtsN OS=Pseudomonas fluorescens OX=294 GN=ptsN PE=4 SV=1			0.769551	97.62	EVPELEMQDVYEALIAR				0.000786036	2003.99	669.003	2003.99	669.003	3	23	1.1.1.4156.6	105.824	4901	4249.24	105.71	0.35	16702.5
1367	2.98	3.08	35.71	29.22	21.43	tr|U1T2H4|U1T2H4_PSEFL; tr|A0A2S8XT38|A0A2S8XT38_PSEFL	PTS fructose transporter subunit IIA OS=Pseudomonas fluorescens EGD-AQ6 OX=1390371 GN=O204_03035 PE=4 SV=1; PTS IIA-like nitrogen-regulatory protein PtsN OS=Pseudomonas fluorescens OX=294 GN=ptsN PE=4 SV=1			0.16877	78.12	LETILTPGR				-0.00288395	998.573	500.294	998.576	500.295	2	12	1.1.1.3152.6	56.9008	1265.55	1093.3	56.89	0.29	12377.1
1367	2.98	3.08	35.71	29.22	21.43	tr|U1T2H4|U1T2H4_PSEFL; tr|A0A2S8XT38|A0A2S8XT38_PSEFL	PTS fructose transporter subunit IIA OS=Pseudomonas fluorescens EGD-AQ6 OX=1390371 GN=O204_03035 PE=4 SV=1; PTS IIA-like nitrogen-regulatory protein PtsN OS=Pseudomonas fluorescens OX=294 GN=ptsN PE=4 SV=1			0.0291884	39.93	SLVNAPGGSK				-0.00419773	928.494	465.254	928.498	465.256	2	7	1.1.1.2697.13	35.0679	1920.69	1402.77	34.95	0.58	11727.8
1367	2.98	3.08	35.71	29.22	21.43	tr|U1T2H4|U1T2H4_PSEFL; tr|A0A2S8XT38|A0A2S8XT38_PSEFL	PTS fructose transporter subunit IIA OS=Pseudomonas fluorescens EGD-AQ6 OX=1390371 GN=O204_03035 PE=4 SV=1; PTS IIA-like nitrogen-regulatory protein PtsN OS=Pseudomonas fluorescens OX=294 GN=ptsN PE=4 SV=1			0.0163737	57.25	MIRLETILTPGR	Oxidation(M)@1		missed R-L@3	0.00149928	1414.8	472.607	1414.8	472.606	3	8	1.1.1.3469.3	72.2363	575.53	509.67	72.33	0.79	3399.22
1367	2.98	3.08	35.71	29.22	21.43	tr|U1T2H4|U1T2H4_PSEFL; tr|A0A2S8XT38|A0A2S8XT38_PSEFL	PTS fructose transporter subunit IIA OS=Pseudomonas fluorescens EGD-AQ6 OX=1390371 GN=O204_03035 PE=4 SV=1; PTS IIA-like nitrogen-regulatory protein PtsN OS=Pseudomonas fluorescens OX=294 GN=ptsN PE=4 SV=1			0	90.51	EVPELEMQDVYEALIAR				0.000786036	2003.99	669.003	2003.99	669.003	3	24	1.1.1.4156.7	105.826	4901	4226.2	105.71	0.35	12832.6
1367	2.98	3.08	35.71	29.22	21.43	tr|U1T2H4|U1T2H4_PSEFL; tr|A0A2S8XT38|A0A2S8XT38_PSEFL	PTS fructose transporter subunit IIA OS=Pseudomonas fluorescens EGD-AQ6 OX=1390371 GN=O204_03035 PE=4 SV=1; PTS IIA-like nitrogen-regulatory protein PtsN OS=Pseudomonas fluorescens OX=294 GN=ptsN PE=4 SV=1			0	99	LGSTGFGNGIAIPHCR	Deamidated(N)@8; Carbamidomethyl(C)@15			-4.06891e-05	1656.8	553.275	1656.8	553.275	3	21	1.1.1.3336.25	65.8025	3190.21	3122.32	65.78	0.24	12472.5
1367	2.98	3.08	35.71	29.22	21.43	tr|U1T2H4|U1T2H4_PSEFL; tr|A0A2S8XT38|A0A2S8XT38_PSEFL	PTS fructose transporter subunit IIA OS=Pseudomonas fluorescens EGD-AQ6 OX=1390371 GN=O204_03035 PE=4 SV=1; PTS IIA-like nitrogen-regulatory protein PtsN OS=Pseudomonas fluorescens OX=294 GN=ptsN PE=4 SV=1			0	99	LGSTGFGNGIAIPHCR	Deamidated(N)@8; Carbamidomethyl(C)@15			-4.06891e-05	1656.8	553.275	1656.8	553.275	3	24	1.1.1.3337.7	65.8424	3190.21	3168.53	65.78	0.24	16957.1
1367	2.98	3.08	35.71	29.22	21.43	tr|U1T2H4|U1T2H4_PSEFL; tr|A0A2S8XT38|A0A2S8XT38_PSEFL	PTS fructose transporter subunit IIA OS=Pseudomonas fluorescens EGD-AQ6 OX=1390371 GN=O204_03035 PE=4 SV=1; PTS IIA-like nitrogen-regulatory protein PtsN OS=Pseudomonas fluorescens OX=294 GN=ptsN PE=4 SV=1			0	99	LGSTGFGNGIAIPHCR	Deamidated(N)@8; Carbamidomethyl(C)@15			-4.06891e-05	1656.8	553.275	1656.8	553.275	3	21	1.1.1.3337.6	65.8397	3190.21	3172.86	65.78	0.24	24175.6
1367	2.98	3.08	35.71	29.22	21.43	tr|U1T2H4|U1T2H4_PSEFL; tr|A0A2S8XT38|A0A2S8XT38_PSEFL	PTS fructose transporter subunit IIA OS=Pseudomonas fluorescens EGD-AQ6 OX=1390371 GN=O204_03035 PE=4 SV=1; PTS IIA-like nitrogen-regulatory protein PtsN OS=Pseudomonas fluorescens OX=294 GN=ptsN PE=4 SV=1			0	21.73	SLVNAPGGSK				-0.0126204	928.485	465.25	928.498	465.256	2	8	1.1.1.2702.16	35.3107	1996.86	1926.42	35.34	0.58	9691.38
1367	2.98	3.08	35.71	29.22	21.43	tr|U1T2H4|U1T2H4_PSEFL; tr|A0A2S8XT38|A0A2S8XT38_PSEFL	PTS fructose transporter subunit IIA OS=Pseudomonas fluorescens EGD-AQ6 OX=1390371 GN=O204_03035 PE=4 SV=1; PTS IIA-like nitrogen-regulatory protein PtsN OS=Pseudomonas fluorescens OX=294 GN=ptsN PE=4 SV=1			0	20.82	SLVNAPGGSK				-0.0126204	928.485	465.25	928.498	465.256	2	8	1.1.1.2699.8	35.1556	1996.86	1218.24	35.34	0.58	9895.79
1368	2.97	3.18	25.4	25.4	12.3	tr|A0A2S8XSW4|A0A2S8XSW4_PSEFL	Nif3-like dinuclear metal center hexameric protein OS=Pseudomonas fluorescens OX=294 GN=CQ005_02315 PE=4 SV=1			1.74473	99	IADYCPNGLQVEGRPQVMR	Carbamidomethyl(C)@5; Deamidated(N)@7			-0.00161379	2203.05	735.357	2203.05	735.358	3	13	1.1.1.3286.23	63.3975	887.72	845.83	63.41	0.15	6647.61
1368	2.97	3.18	25.4	25.4	12.3	tr|A0A2S8XSW4|A0A2S8XSW4_PSEFL	Nif3-like dinuclear metal center hexameric protein OS=Pseudomonas fluorescens OX=294 GN=CQ005_02315 PE=4 SV=1			0.636388	96.16	YGVQALGEYLAR				-0.00780104	1338.69	670.35	1338.69	670.354	2	14	1.1.1.3591.20	78.1697	1618.04	1408.96	78.15	0.29	26166.2
1368	2.97	3.18	25.4	25.4	12.3	tr|A0A2S8XSW4|A0A2S8XSW4_PSEFL	Nif3-like dinuclear metal center hexameric protein OS=Pseudomonas fluorescens OX=294 GN=CQ005_02315 PE=4 SV=1			0.463442	94.15	AVPLTTLVEEADRYLGSAK			cleaved M-A@N-term; missed R-Y@13	-0.00441066	2032.08	678.367	2032.08	678.369	3	12	1.1.1.4199.5	107.936	3053.47	741.1	107.62	0.3	3443.19
1368	2.97	3.18	25.4	25.4	12.3	tr|A0A2S8XSW4|A0A2S8XSW4_PSEFL	Nif3-like dinuclear metal center hexameric protein OS=Pseudomonas fluorescens OX=294 GN=CQ005_02315 PE=4 SV=1			0.122053	68.71	FALEHLFIDCPNPI	Carbamidomethyl(C)@10			-0.00680629	1684.82	843.418	1684.83	843.421	2	11	1.1.1.4010.22	98.6285	814.69	743.69	98.59	0.49	6327.56
1368	2.97	3.18	25.4	25.4	12.3	tr|A0A2S8XSW4|A0A2S8XSW4_PSEFL	Nif3-like dinuclear metal center hexameric protein OS=Pseudomonas fluorescens OX=294 GN=CQ005_02315 PE=4 SV=1			0	29.19	AVPLTTLVEEADRYLGSAK			cleaved M-A@N-term; missed R-Y@13	-0.00429909	2032.08	678.367	2032.08	678.369	3	10	1.1.1.4187.3	107.334	3053.47	882.62	107.62	0.3	4237.54
1368	2.97	3.18	25.4	25.4	12.3	tr|A0A2S8XSW4|A0A2S8XSW4_PSEFL	Nif3-like dinuclear metal center hexameric protein OS=Pseudomonas fluorescens OX=294 GN=CQ005_02315 PE=4 SV=1			0	39.9	IADYCPNGLQVEGRPQVMR	Carbamidomethyl(C)@5; Deamidated(Q)@16			-0.00161379	2203.05	735.357	2203.05	735.358	3	12	1.1.1.3286.23	63.3975	887.72	845.83	63.41	0.15	6647.61
1368	2.97	3.18	25.4	25.4	12.3	tr|A0A2S8XSW4|A0A2S8XSW4_PSEFL	Nif3-like dinuclear metal center hexameric protein OS=Pseudomonas fluorescens OX=294 GN=CQ005_02315 PE=4 SV=1			0	39.9	IADYCPNGLQVEGRPQVMR	Carbamidomethyl(C)@5; Deamidated(Q)@10			-0.00161379	2203.05	735.357	2203.05	735.358	3	12	1.1.1.3286.23	63.3975	887.72	845.83	63.41	0.15	6647.61
1369	2.96	3.06	31	31	20	tr|U1TRG7|U1TRG7_PSEFL; tr|L7HF37|L7HF37_PSEFL; tr|K0WHE7|K0WHE7_PSEFL; tr|J2Y2Y5|J2Y2Y5_PSEFL; tr|I4KQV7|I4KQV7_PSEFL; tr|I4KH66|I4KH66_PSEFL; tr|E2XUZ9|E2XUZ9_PSEFL; tr|A0A0W0PUL2|A0A0W0PUL2_PSEFL; tr|A0A0W0I1T3|A0A0W0I1T3_PSEFL; tr|A0A0K1QQ89|A0A0K1QQ89_PSEFL; tr|A0A0A1Z448|A0A0A1Z448_PSEFL; tr|A0A075P871|A0A075P871_PSEFL; tr|A0A010SP03|A0A010SP03_PSEFL; sp|Q4KEV8|IHFA_PSEF5; sp|Q3KEX6|IHFA_PSEPF; sp|C3JZN1|IHFA_PSEFS	Integration host factor subunit alpha OS=Pseudomonas fluorescens EGD-AQ6 OX=1390371 GN=ihfA PE=3 SV=1; Integration host factor subunit alpha OS=Pseudomonas fluorescens BRIP34879 OX=1205750 GN=ihfA PE=3 SV=1; Integration host factor subunit alpha OS=Pseudomonas fluorescens R124 OX=743713 GN=ihfA PE=3 SV=1; Integration host factor subunit alpha OS=Pseudomonas fluorescens Q2-87 OX=1038922 GN=ihfA PE=3 SV=1; Integration host factor subunit alpha OS=Pseudomonas fluorescens Q8r1-96 OX=1038923 GN=ihfA PE=3 SV=1; Integration host factor subunit alpha OS=Pseudomonas fluorescens SS101 OX=1038924 GN=ihfA PE=3 SV=1; Integration host factor subunit alpha OS=Pseudomonas fluorescens WH6 OX=746360 GN=ihfA PE=3 SV=1; Integration host factor subunit alpha OS=Pseudomonas fluorescens ABAC62 OX=1230466 GN=ihfA PE=3 SV=1; Integration host factor subunit alpha OS=Pseudomonas fluorescens ICMP 11288 OX=1198309 GN=ihfA PE=3 SV=1; Integration host factor subunit alpha OS=Pseudomonas fluorescens NCIMB 11764 OX=1221522 GN=ihfA PE=3 SV=1; Integration host factor subunit alpha OS=Pseudomonas fluorescens LMG 5329 OX=1324332 GN=ihfA PE=3 SV=1; Integration host factor subunit alpha OS=Pseudomonas fluorescens OX=294 GN=ihfA PE=3 SV=1; Integration host factor subunit alpha OS=Pseudomonas fluorescens HK44 OX=1042209 GN=ihfA PE=3 SV=1; Integration host factor subunit alpha OS=Pseudomonas fluorescens (strain ATCC BAA-477 / NRRL B-23932 / Pf-5) OX=220664 GN=ihfA PE=3 SV=1; Integration host factor subunit alpha OS=Pseudomonas fluorescens (strain Pf0-1) OX=205922 GN=ihfA PE=3 SV=1; Integration host factor subunit alpha OS=Pseudomonas fluorescens (strain SBW25) OX=216595 GN=ihfA PE=3 SV=1			2	99	TGEEIPITAR				-0.00271855	1085.57	543.792	1085.57	543.793	2	17	1.1.1.2989.6	49.108	3435.68	3245.99	49.13	0.24	13234.7
1369	2.96	3.06	31	31	20	tr|U1TRG7|U1TRG7_PSEFL; tr|L7HF37|L7HF37_PSEFL; tr|K0WHE7|K0WHE7_PSEFL; tr|J2Y2Y5|J2Y2Y5_PSEFL; tr|I4KQV7|I4KQV7_PSEFL; tr|I4KH66|I4KH66_PSEFL; tr|E2XUZ9|E2XUZ9_PSEFL; tr|A0A0W0PUL2|A0A0W0PUL2_PSEFL; tr|A0A0W0I1T3|A0A0W0I1T3_PSEFL; tr|A0A0K1QQ89|A0A0K1QQ89_PSEFL; tr|A0A0A1Z448|A0A0A1Z448_PSEFL; tr|A0A075P871|A0A075P871_PSEFL; tr|A0A010SP03|A0A010SP03_PSEFL; sp|Q4KEV8|IHFA_PSEF5; sp|Q3KEX6|IHFA_PSEPF; sp|C3JZN1|IHFA_PSEFS	Integration host factor subunit alpha OS=Pseudomonas fluorescens EGD-AQ6 OX=1390371 GN=ihfA PE=3 SV=1; Integration host factor subunit alpha OS=Pseudomonas fluorescens BRIP34879 OX=1205750 GN=ihfA PE=3 SV=1; Integration host factor subunit alpha OS=Pseudomonas fluorescens R124 OX=743713 GN=ihfA PE=3 SV=1; Integration host factor subunit alpha OS=Pseudomonas fluorescens Q2-87 OX=1038922 GN=ihfA PE=3 SV=1; Integration host factor subunit alpha OS=Pseudomonas fluorescens Q8r1-96 OX=1038923 GN=ihfA PE=3 SV=1; Integration host factor subunit alpha OS=Pseudomonas fluorescens SS101 OX=1038924 GN=ihfA PE=3 SV=1; Integration host factor subunit alpha OS=Pseudomonas fluorescens WH6 OX=746360 GN=ihfA PE=3 SV=1; Integration host factor subunit alpha OS=Pseudomonas fluorescens ABAC62 OX=1230466 GN=ihfA PE=3 SV=1; Integration host factor subunit alpha OS=Pseudomonas fluorescens ICMP 11288 OX=1198309 GN=ihfA PE=3 SV=1; Integration host factor subunit alpha OS=Pseudomonas fluorescens NCIMB 11764 OX=1221522 GN=ihfA PE=3 SV=1; Integration host factor subunit alpha OS=Pseudomonas fluorescens LMG 5329 OX=1324332 GN=ihfA PE=3 SV=1; Integration host factor subunit alpha OS=Pseudomonas fluorescens OX=294 GN=ihfA PE=3 SV=1; Integration host factor subunit alpha OS=Pseudomonas fluorescens HK44 OX=1042209 GN=ihfA PE=3 SV=1; Integration host factor subunit alpha OS=Pseudomonas fluorescens (strain ATCC BAA-477 / NRRL B-23932 / Pf-5) OX=220664 GN=ihfA PE=3 SV=1; Integration host factor subunit alpha OS=Pseudomonas fluorescens (strain Pf0-1) OX=205922 GN=ihfA PE=3 SV=1; Integration host factor subunit alpha OS=Pseudomonas fluorescens (strain SBW25) OX=216595 GN=ihfA PE=3 SV=1			0.58838	96.82	LSGFGNFDLR				-0.00736873	1124.55	563.284	1124.56	563.288	2	13	1.1.1.3530.3	75.2074	3705.97	2898.18	75.25	0.24	25992.3
1369	2.96	3.06	31	31	20	tr|U1TRG7|U1TRG7_PSEFL; tr|L7HF37|L7HF37_PSEFL; tr|K0WHE7|K0WHE7_PSEFL; tr|J2Y2Y5|J2Y2Y5_PSEFL; tr|I4KQV7|I4KQV7_PSEFL; tr|I4KH66|I4KH66_PSEFL; tr|E2XUZ9|E2XUZ9_PSEFL; tr|A0A0W0PUL2|A0A0W0PUL2_PSEFL; tr|A0A0W0I1T3|A0A0W0I1T3_PSEFL; tr|A0A0K1QQ89|A0A0K1QQ89_PSEFL; tr|A0A0A1Z448|A0A0A1Z448_PSEFL; tr|A0A075P871|A0A075P871_PSEFL; tr|A0A010SP03|A0A010SP03_PSEFL; sp|Q4KEV8|IHFA_PSEF5; sp|Q3KEX6|IHFA_PSEPF; sp|C3JZN1|IHFA_PSEFS	Integration host factor subunit alpha OS=Pseudomonas fluorescens EGD-AQ6 OX=1390371 GN=ihfA PE=3 SV=1; Integration host factor subunit alpha OS=Pseudomonas fluorescens BRIP34879 OX=1205750 GN=ihfA PE=3 SV=1; Integration host factor subunit alpha OS=Pseudomonas fluorescens R124 OX=743713 GN=ihfA PE=3 SV=1; Integration host factor subunit alpha OS=Pseudomonas fluorescens Q2-87 OX=1038922 GN=ihfA PE=3 SV=1; Integration host factor subunit alpha OS=Pseudomonas fluorescens Q8r1-96 OX=1038923 GN=ihfA PE=3 SV=1; Integration host factor subunit alpha OS=Pseudomonas fluorescens SS101 OX=1038924 GN=ihfA PE=3 SV=1; Integration host factor subunit alpha OS=Pseudomonas fluorescens WH6 OX=746360 GN=ihfA PE=3 SV=1; Integration host factor subunit alpha OS=Pseudomonas fluorescens ABAC62 OX=1230466 GN=ihfA PE=3 SV=1; Integration host factor subunit alpha OS=Pseudomonas fluorescens ICMP 11288 OX=1198309 GN=ihfA PE=3 SV=1; Integration host factor subunit alpha OS=Pseudomonas fluorescens NCIMB 11764 OX=1221522 GN=ihfA PE=3 SV=1; Integration host factor subunit alpha OS=Pseudomonas fluorescens LMG 5329 OX=1324332 GN=ihfA PE=3 SV=1; Integration host factor subunit alpha OS=Pseudomonas fluorescens OX=294 GN=ihfA PE=3 SV=1; Integration host factor subunit alpha OS=Pseudomonas fluorescens HK44 OX=1042209 GN=ihfA PE=3 SV=1; Integration host factor subunit alpha OS=Pseudomonas fluorescens (strain ATCC BAA-477 / NRRL B-23932 / Pf-5) OX=220664 GN=ihfA PE=3 SV=1; Integration host factor subunit alpha OS=Pseudomonas fluorescens (strain Pf0-1) OX=205922 GN=ihfA PE=3 SV=1; Integration host factor subunit alpha OS=Pseudomonas fluorescens (strain SBW25) OX=216595 GN=ihfA PE=3 SV=1			0.277366	88.33	TGEEIPITARR			missed R-R@10	-0.00551345	1241.67	414.896	1241.67	414.898	3	7	1.1.1.2859.7	42.8606	3173.95	2574.37	42.94	0.24	5164.86
1369	2.96	3.06	31	31	20	tr|U1TRG7|U1TRG7_PSEFL; tr|L7HF37|L7HF37_PSEFL; tr|K0WHE7|K0WHE7_PSEFL; tr|J2Y2Y5|J2Y2Y5_PSEFL; tr|I4KQV7|I4KQV7_PSEFL; tr|I4KH66|I4KH66_PSEFL; tr|E2XUZ9|E2XUZ9_PSEFL; tr|A0A0W0PUL2|A0A0W0PUL2_PSEFL; tr|A0A0W0I1T3|A0A0W0I1T3_PSEFL; tr|A0A0K1QQ89|A0A0K1QQ89_PSEFL; tr|A0A0A1Z448|A0A0A1Z448_PSEFL; tr|A0A075P871|A0A075P871_PSEFL; tr|A0A010SP03|A0A010SP03_PSEFL; sp|Q4KEV8|IHFA_PSEF5; sp|Q3KEX6|IHFA_PSEPF; sp|C3JZN1|IHFA_PSEFS	Integration host factor subunit alpha OS=Pseudomonas fluorescens EGD-AQ6 OX=1390371 GN=ihfA PE=3 SV=1; Integration host factor subunit alpha OS=Pseudomonas fluorescens BRIP34879 OX=1205750 GN=ihfA PE=3 SV=1; Integration host factor subunit alpha OS=Pseudomonas fluorescens R124 OX=743713 GN=ihfA PE=3 SV=1; Integration host factor subunit alpha OS=Pseudomonas fluorescens Q2-87 OX=1038922 GN=ihfA PE=3 SV=1; Integration host factor subunit alpha OS=Pseudomonas fluorescens Q8r1-96 OX=1038923 GN=ihfA PE=3 SV=1; Integration host factor subunit alpha OS=Pseudomonas fluorescens SS101 OX=1038924 GN=ihfA PE=3 SV=1; Integration host factor subunit alpha OS=Pseudomonas fluorescens WH6 OX=746360 GN=ihfA PE=3 SV=1; Integration host factor subunit alpha OS=Pseudomonas fluorescens ABAC62 OX=1230466 GN=ihfA PE=3 SV=1; Integration host factor subunit alpha OS=Pseudomonas fluorescens ICMP 11288 OX=1198309 GN=ihfA PE=3 SV=1; Integration host factor subunit alpha OS=Pseudomonas fluorescens NCIMB 11764 OX=1221522 GN=ihfA PE=3 SV=1; Integration host factor subunit alpha OS=Pseudomonas fluorescens LMG 5329 OX=1324332 GN=ihfA PE=3 SV=1; Integration host factor subunit alpha OS=Pseudomonas fluorescens OX=294 GN=ihfA PE=3 SV=1; Integration host factor subunit alpha OS=Pseudomonas fluorescens HK44 OX=1042209 GN=ihfA PE=3 SV=1; Integration host factor subunit alpha OS=Pseudomonas fluorescens (strain ATCC BAA-477 / NRRL B-23932 / Pf-5) OX=220664 GN=ihfA PE=3 SV=1; Integration host factor subunit alpha OS=Pseudomonas fluorescens (strain Pf0-1) OX=205922 GN=ihfA PE=3 SV=1; Integration host factor subunit alpha OS=Pseudomonas fluorescens (strain SBW25) OX=216595 GN=ihfA PE=3 SV=1			0.091515	65.17	LYEELGLNKR			missed K-R@9	-0.00869639	1233.66	617.839	1233.67	617.843	2	9	1.1.1.3032.20	51.1697	1613.63	1591.22	51.18	0.19	7208.22
1369	2.96	3.06	31	31	20	tr|U1TRG7|U1TRG7_PSEFL; tr|L7HF37|L7HF37_PSEFL; tr|K0WHE7|K0WHE7_PSEFL; tr|J2Y2Y5|J2Y2Y5_PSEFL; tr|I4KQV7|I4KQV7_PSEFL; tr|I4KH66|I4KH66_PSEFL; tr|E2XUZ9|E2XUZ9_PSEFL; tr|A0A0W0PUL2|A0A0W0PUL2_PSEFL; tr|A0A0W0I1T3|A0A0W0I1T3_PSEFL; tr|A0A0K1QQ89|A0A0K1QQ89_PSEFL; tr|A0A0A1Z448|A0A0A1Z448_PSEFL; tr|A0A075P871|A0A075P871_PSEFL; tr|A0A010SP03|A0A010SP03_PSEFL; sp|Q4KEV8|IHFA_PSEF5; sp|Q3KEX6|IHFA_PSEPF; sp|C3JZN1|IHFA_PSEFS	Integration host factor subunit alpha OS=Pseudomonas fluorescens EGD-AQ6 OX=1390371 GN=ihfA PE=3 SV=1; Integration host factor subunit alpha OS=Pseudomonas fluorescens BRIP34879 OX=1205750 GN=ihfA PE=3 SV=1; Integration host factor subunit alpha OS=Pseudomonas fluorescens R124 OX=743713 GN=ihfA PE=3 SV=1; Integration host factor subunit alpha OS=Pseudomonas fluorescens Q2-87 OX=1038922 GN=ihfA PE=3 SV=1; Integration host factor subunit alpha OS=Pseudomonas fluorescens Q8r1-96 OX=1038923 GN=ihfA PE=3 SV=1; Integration host factor subunit alpha OS=Pseudomonas fluorescens SS101 OX=1038924 GN=ihfA PE=3 SV=1; Integration host factor subunit alpha OS=Pseudomonas fluorescens WH6 OX=746360 GN=ihfA PE=3 SV=1; Integration host factor subunit alpha OS=Pseudomonas fluorescens ABAC62 OX=1230466 GN=ihfA PE=3 SV=1; Integration host factor subunit alpha OS=Pseudomonas fluorescens ICMP 11288 OX=1198309 GN=ihfA PE=3 SV=1; Integration host factor subunit alpha OS=Pseudomonas fluorescens NCIMB 11764 OX=1221522 GN=ihfA PE=3 SV=1; Integration host factor subunit alpha OS=Pseudomonas fluorescens LMG 5329 OX=1324332 GN=ihfA PE=3 SV=1; Integration host factor subunit alpha OS=Pseudomonas fluorescens OX=294 GN=ihfA PE=3 SV=1; Integration host factor subunit alpha OS=Pseudomonas fluorescens HK44 OX=1042209 GN=ihfA PE=3 SV=1; Integration host factor subunit alpha OS=Pseudomonas fluorescens (strain ATCC BAA-477 / NRRL B-23932 / Pf-5) OX=220664 GN=ihfA PE=3 SV=1; Integration host factor subunit alpha OS=Pseudomonas fluorescens (strain Pf0-1) OX=205922 GN=ihfA PE=3 SV=1; Integration host factor subunit alpha OS=Pseudomonas fluorescens (strain SBW25) OX=216595 GN=ihfA PE=3 SV=1			0	44.47	LYEELGLNKR			missed K-R@9	-0.00869639	1233.66	617.839	1233.67	617.843	2	8	1.1.1.3033.13	51.214	1613.63	1353.02	51.18	0.19	6917.84
1369	2.96	3.06	31	31	20	tr|U1TRG7|U1TRG7_PSEFL; tr|L7HF37|L7HF37_PSEFL; tr|K0WHE7|K0WHE7_PSEFL; tr|J2Y2Y5|J2Y2Y5_PSEFL; tr|I4KQV7|I4KQV7_PSEFL; tr|I4KH66|I4KH66_PSEFL; tr|E2XUZ9|E2XUZ9_PSEFL; tr|A0A0W0PUL2|A0A0W0PUL2_PSEFL; tr|A0A0W0I1T3|A0A0W0I1T3_PSEFL; tr|A0A0K1QQ89|A0A0K1QQ89_PSEFL; tr|A0A0A1Z448|A0A0A1Z448_PSEFL; tr|A0A075P871|A0A075P871_PSEFL; tr|A0A010SP03|A0A010SP03_PSEFL; sp|Q4KEV8|IHFA_PSEF5; sp|Q3KEX6|IHFA_PSEPF; sp|C3JZN1|IHFA_PSEFS	Integration host factor subunit alpha OS=Pseudomonas fluorescens EGD-AQ6 OX=1390371 GN=ihfA PE=3 SV=1; Integration host factor subunit alpha OS=Pseudomonas fluorescens BRIP34879 OX=1205750 GN=ihfA PE=3 SV=1; Integration host factor subunit alpha OS=Pseudomonas fluorescens R124 OX=743713 GN=ihfA PE=3 SV=1; Integration host factor subunit alpha OS=Pseudomonas fluorescens Q2-87 OX=1038922 GN=ihfA PE=3 SV=1; Integration host factor subunit alpha OS=Pseudomonas fluorescens Q8r1-96 OX=1038923 GN=ihfA PE=3 SV=1; Integration host factor subunit alpha OS=Pseudomonas fluorescens SS101 OX=1038924 GN=ihfA PE=3 SV=1; Integration host factor subunit alpha OS=Pseudomonas fluorescens WH6 OX=746360 GN=ihfA PE=3 SV=1; Integration host factor subunit alpha OS=Pseudomonas fluorescens ABAC62 OX=1230466 GN=ihfA PE=3 SV=1; Integration host factor subunit alpha OS=Pseudomonas fluorescens ICMP 11288 OX=1198309 GN=ihfA PE=3 SV=1; Integration host factor subunit alpha OS=Pseudomonas fluorescens NCIMB 11764 OX=1221522 GN=ihfA PE=3 SV=1; Integration host factor subunit alpha OS=Pseudomonas fluorescens LMG 5329 OX=1324332 GN=ihfA PE=3 SV=1; Integration host factor subunit alpha OS=Pseudomonas fluorescens OX=294 GN=ihfA PE=3 SV=1; Integration host factor subunit alpha OS=Pseudomonas fluorescens HK44 OX=1042209 GN=ihfA PE=3 SV=1; Integration host factor subunit alpha OS=Pseudomonas fluorescens (strain ATCC BAA-477 / NRRL B-23932 / Pf-5) OX=220664 GN=ihfA PE=3 SV=1; Integration host factor subunit alpha OS=Pseudomonas fluorescens (strain Pf0-1) OX=205922 GN=ihfA PE=3 SV=1; Integration host factor subunit alpha OS=Pseudomonas fluorescens (strain SBW25) OX=216595 GN=ihfA PE=3 SV=1			0	21.1	LYEELGLNKR			missed K-R@9	-0.00704363	1233.66	412.229	1233.67	412.231	3	7	1.1.1.3036.3	51.3343	3746.63	947.93	51.18	0.19	3702.37
1369	2.96	3.06	31	31	20	tr|U1TRG7|U1TRG7_PSEFL; tr|L7HF37|L7HF37_PSEFL; tr|K0WHE7|K0WHE7_PSEFL; tr|J2Y2Y5|J2Y2Y5_PSEFL; tr|I4KQV7|I4KQV7_PSEFL; tr|I4KH66|I4KH66_PSEFL; tr|E2XUZ9|E2XUZ9_PSEFL; tr|A0A0W0PUL2|A0A0W0PUL2_PSEFL; tr|A0A0W0I1T3|A0A0W0I1T3_PSEFL; tr|A0A0K1QQ89|A0A0K1QQ89_PSEFL; tr|A0A0A1Z448|A0A0A1Z448_PSEFL; tr|A0A075P871|A0A075P871_PSEFL; tr|A0A010SP03|A0A010SP03_PSEFL; sp|Q4KEV8|IHFA_PSEF5; sp|Q3KEX6|IHFA_PSEPF; sp|C3JZN1|IHFA_PSEFS	Integration host factor subunit alpha OS=Pseudomonas fluorescens EGD-AQ6 OX=1390371 GN=ihfA PE=3 SV=1; Integration host factor subunit alpha OS=Pseudomonas fluorescens BRIP34879 OX=1205750 GN=ihfA PE=3 SV=1; Integration host factor subunit alpha OS=Pseudomonas fluorescens R124 OX=743713 GN=ihfA PE=3 SV=1; Integration host factor subunit alpha OS=Pseudomonas fluorescens Q2-87 OX=1038922 GN=ihfA PE=3 SV=1; Integration host factor subunit alpha OS=Pseudomonas fluorescens Q8r1-96 OX=1038923 GN=ihfA PE=3 SV=1; Integration host factor subunit alpha OS=Pseudomonas fluorescens SS101 OX=1038924 GN=ihfA PE=3 SV=1; Integration host factor subunit alpha OS=Pseudomonas fluorescens WH6 OX=746360 GN=ihfA PE=3 SV=1; Integration host factor subunit alpha OS=Pseudomonas fluorescens ABAC62 OX=1230466 GN=ihfA PE=3 SV=1; Integration host factor subunit alpha OS=Pseudomonas fluorescens ICMP 11288 OX=1198309 GN=ihfA PE=3 SV=1; Integration host factor subunit alpha OS=Pseudomonas fluorescens NCIMB 11764 OX=1221522 GN=ihfA PE=3 SV=1; Integration host factor subunit alpha OS=Pseudomonas fluorescens LMG 5329 OX=1324332 GN=ihfA PE=3 SV=1; Integration host factor subunit alpha OS=Pseudomonas fluorescens OX=294 GN=ihfA PE=3 SV=1; Integration host factor subunit alpha OS=Pseudomonas fluorescens HK44 OX=1042209 GN=ihfA PE=3 SV=1; Integration host factor subunit alpha OS=Pseudomonas fluorescens (strain ATCC BAA-477 / NRRL B-23932 / Pf-5) OX=220664 GN=ihfA PE=3 SV=1; Integration host factor subunit alpha OS=Pseudomonas fluorescens (strain Pf0-1) OX=205922 GN=ihfA PE=3 SV=1; Integration host factor subunit alpha OS=Pseudomonas fluorescens (strain SBW25) OX=216595 GN=ihfA PE=3 SV=1			0	99	TGEEIPITAR				-0.00271855	1085.57	543.792	1085.57	543.793	2	15	1.1.1.2987.9	49.01	3435.68	2337.12	49.13	0.24	11154.9
1369	2.96	3.06	31	31	20	tr|U1TRG7|U1TRG7_PSEFL; tr|L7HF37|L7HF37_PSEFL; tr|K0WHE7|K0WHE7_PSEFL; tr|J2Y2Y5|J2Y2Y5_PSEFL; tr|I4KQV7|I4KQV7_PSEFL; tr|I4KH66|I4KH66_PSEFL; tr|E2XUZ9|E2XUZ9_PSEFL; tr|A0A0W0PUL2|A0A0W0PUL2_PSEFL; tr|A0A0W0I1T3|A0A0W0I1T3_PSEFL; tr|A0A0K1QQ89|A0A0K1QQ89_PSEFL; tr|A0A0A1Z448|A0A0A1Z448_PSEFL; tr|A0A075P871|A0A075P871_PSEFL; tr|A0A010SP03|A0A010SP03_PSEFL; sp|Q4KEV8|IHFA_PSEF5; sp|Q3KEX6|IHFA_PSEPF; sp|C3JZN1|IHFA_PSEFS	Integration host factor subunit alpha OS=Pseudomonas fluorescens EGD-AQ6 OX=1390371 GN=ihfA PE=3 SV=1; Integration host factor subunit alpha OS=Pseudomonas fluorescens BRIP34879 OX=1205750 GN=ihfA PE=3 SV=1; Integration host factor subunit alpha OS=Pseudomonas fluorescens R124 OX=743713 GN=ihfA PE=3 SV=1; Integration host factor subunit alpha OS=Pseudomonas fluorescens Q2-87 OX=1038922 GN=ihfA PE=3 SV=1; Integration host factor subunit alpha OS=Pseudomonas fluorescens Q8r1-96 OX=1038923 GN=ihfA PE=3 SV=1; Integration host factor subunit alpha OS=Pseudomonas fluorescens SS101 OX=1038924 GN=ihfA PE=3 SV=1; Integration host factor subunit alpha OS=Pseudomonas fluorescens WH6 OX=746360 GN=ihfA PE=3 SV=1; Integration host factor subunit alpha OS=Pseudomonas fluorescens ABAC62 OX=1230466 GN=ihfA PE=3 SV=1; Integration host factor subunit alpha OS=Pseudomonas fluorescens ICMP 11288 OX=1198309 GN=ihfA PE=3 SV=1; Integration host factor subunit alpha OS=Pseudomonas fluorescens NCIMB 11764 OX=1221522 GN=ihfA PE=3 SV=1; Integration host factor subunit alpha OS=Pseudomonas fluorescens LMG 5329 OX=1324332 GN=ihfA PE=3 SV=1; Integration host factor subunit alpha OS=Pseudomonas fluorescens OX=294 GN=ihfA PE=3 SV=1; Integration host factor subunit alpha OS=Pseudomonas fluorescens HK44 OX=1042209 GN=ihfA PE=3 SV=1; Integration host factor subunit alpha OS=Pseudomonas fluorescens (strain ATCC BAA-477 / NRRL B-23932 / Pf-5) OX=220664 GN=ihfA PE=3 SV=1; Integration host factor subunit alpha OS=Pseudomonas fluorescens (strain Pf0-1) OX=205922 GN=ihfA PE=3 SV=1; Integration host factor subunit alpha OS=Pseudomonas fluorescens (strain SBW25) OX=216595 GN=ihfA PE=3 SV=1			0	99	TGEEIPITAR				-0.00271855	1085.57	543.792	1085.57	543.793	2	11	1.1.1.2995.9	49.386	3435.68	525.42	49.13	0.24	4390.66
1369	2.96	3.06	31	31	20	tr|U1TRG7|U1TRG7_PSEFL; tr|L7HF37|L7HF37_PSEFL; tr|K0WHE7|K0WHE7_PSEFL; tr|J2Y2Y5|J2Y2Y5_PSEFL; tr|I4KQV7|I4KQV7_PSEFL; tr|I4KH66|I4KH66_PSEFL; tr|E2XUZ9|E2XUZ9_PSEFL; tr|A0A0W0PUL2|A0A0W0PUL2_PSEFL; tr|A0A0W0I1T3|A0A0W0I1T3_PSEFL; tr|A0A0K1QQ89|A0A0K1QQ89_PSEFL; tr|A0A0A1Z448|A0A0A1Z448_PSEFL; tr|A0A075P871|A0A075P871_PSEFL; tr|A0A010SP03|A0A010SP03_PSEFL; sp|Q4KEV8|IHFA_PSEF5; sp|Q3KEX6|IHFA_PSEPF; sp|C3JZN1|IHFA_PSEFS	Integration host factor subunit alpha OS=Pseudomonas fluorescens EGD-AQ6 OX=1390371 GN=ihfA PE=3 SV=1; Integration host factor subunit alpha OS=Pseudomonas fluorescens BRIP34879 OX=1205750 GN=ihfA PE=3 SV=1; Integration host factor subunit alpha OS=Pseudomonas fluorescens R124 OX=743713 GN=ihfA PE=3 SV=1; Integration host factor subunit alpha OS=Pseudomonas fluorescens Q2-87 OX=1038922 GN=ihfA PE=3 SV=1; Integration host factor subunit alpha OS=Pseudomonas fluorescens Q8r1-96 OX=1038923 GN=ihfA PE=3 SV=1; Integration host factor subunit alpha OS=Pseudomonas fluorescens SS101 OX=1038924 GN=ihfA PE=3 SV=1; Integration host factor subunit alpha OS=Pseudomonas fluorescens WH6 OX=746360 GN=ihfA PE=3 SV=1; Integration host factor subunit alpha OS=Pseudomonas fluorescens ABAC62 OX=1230466 GN=ihfA PE=3 SV=1; Integration host factor subunit alpha OS=Pseudomonas fluorescens ICMP 11288 OX=1198309 GN=ihfA PE=3 SV=1; Integration host factor subunit alpha OS=Pseudomonas fluorescens NCIMB 11764 OX=1221522 GN=ihfA PE=3 SV=1; Integration host factor subunit alpha OS=Pseudomonas fluorescens LMG 5329 OX=1324332 GN=ihfA PE=3 SV=1; Integration host factor subunit alpha OS=Pseudomonas fluorescens OX=294 GN=ihfA PE=3 SV=1; Integration host factor subunit alpha OS=Pseudomonas fluorescens HK44 OX=1042209 GN=ihfA PE=3 SV=1; Integration host factor subunit alpha OS=Pseudomonas fluorescens (strain ATCC BAA-477 / NRRL B-23932 / Pf-5) OX=220664 GN=ihfA PE=3 SV=1; Integration host factor subunit alpha OS=Pseudomonas fluorescens (strain Pf0-1) OX=205922 GN=ihfA PE=3 SV=1; Integration host factor subunit alpha OS=Pseudomonas fluorescens (strain SBW25) OX=216595 GN=ihfA PE=3 SV=1			0	61.31	TGEEIPITARR			missed R-R@10	-0.00551345	1241.67	414.896	1241.67	414.898	3	8	1.1.1.2859.6	42.8599	3173.95	2565.76	42.94	0.24	5557.86
1369	2.96	3.06	31	31	20	tr|U1TRG7|U1TRG7_PSEFL; tr|L7HF37|L7HF37_PSEFL; tr|K0WHE7|K0WHE7_PSEFL; tr|J2Y2Y5|J2Y2Y5_PSEFL; tr|I4KQV7|I4KQV7_PSEFL; tr|I4KH66|I4KH66_PSEFL; tr|E2XUZ9|E2XUZ9_PSEFL; tr|A0A0W0PUL2|A0A0W0PUL2_PSEFL; tr|A0A0W0I1T3|A0A0W0I1T3_PSEFL; tr|A0A0K1QQ89|A0A0K1QQ89_PSEFL; tr|A0A0A1Z448|A0A0A1Z448_PSEFL; tr|A0A075P871|A0A075P871_PSEFL; tr|A0A010SP03|A0A010SP03_PSEFL; sp|Q4KEV8|IHFA_PSEF5; sp|Q3KEX6|IHFA_PSEPF; sp|C3JZN1|IHFA_PSEFS	Integration host factor subunit alpha OS=Pseudomonas fluorescens EGD-AQ6 OX=1390371 GN=ihfA PE=3 SV=1; Integration host factor subunit alpha OS=Pseudomonas fluorescens BRIP34879 OX=1205750 GN=ihfA PE=3 SV=1; Integration host factor subunit alpha OS=Pseudomonas fluorescens R124 OX=743713 GN=ihfA PE=3 SV=1; Integration host factor subunit alpha OS=Pseudomonas fluorescens Q2-87 OX=1038922 GN=ihfA PE=3 SV=1; Integration host factor subunit alpha OS=Pseudomonas fluorescens Q8r1-96 OX=1038923 GN=ihfA PE=3 SV=1; Integration host factor subunit alpha OS=Pseudomonas fluorescens SS101 OX=1038924 GN=ihfA PE=3 SV=1; Integration host factor subunit alpha OS=Pseudomonas fluorescens WH6 OX=746360 GN=ihfA PE=3 SV=1; Integration host factor subunit alpha OS=Pseudomonas fluorescens ABAC62 OX=1230466 GN=ihfA PE=3 SV=1; Integration host factor subunit alpha OS=Pseudomonas fluorescens ICMP 11288 OX=1198309 GN=ihfA PE=3 SV=1; Integration host factor subunit alpha OS=Pseudomonas fluorescens NCIMB 11764 OX=1221522 GN=ihfA PE=3 SV=1; Integration host factor subunit alpha OS=Pseudomonas fluorescens LMG 5329 OX=1324332 GN=ihfA PE=3 SV=1; Integration host factor subunit alpha OS=Pseudomonas fluorescens OX=294 GN=ihfA PE=3 SV=1; Integration host factor subunit alpha OS=Pseudomonas fluorescens HK44 OX=1042209 GN=ihfA PE=3 SV=1; Integration host factor subunit alpha OS=Pseudomonas fluorescens (strain ATCC BAA-477 / NRRL B-23932 / Pf-5) OX=220664 GN=ihfA PE=3 SV=1; Integration host factor subunit alpha OS=Pseudomonas fluorescens (strain Pf0-1) OX=205922 GN=ihfA PE=3 SV=1; Integration host factor subunit alpha OS=Pseudomonas fluorescens (strain SBW25) OX=216595 GN=ihfA PE=3 SV=1			0	35.92	TGEEIPITARR	Arg-loss@C-term		missed R-R@10	-0.00271855	1085.57	543.792	1085.57	543.793	2	18	1.1.1.2989.6	49.108	3435.68	3245.99	49.13	0.24	13234.7
1369	2.96	3.06	31	31	20	tr|U1TRG7|U1TRG7_PSEFL; tr|L7HF37|L7HF37_PSEFL; tr|K0WHE7|K0WHE7_PSEFL; tr|J2Y2Y5|J2Y2Y5_PSEFL; tr|I4KQV7|I4KQV7_PSEFL; tr|I4KH66|I4KH66_PSEFL; tr|E2XUZ9|E2XUZ9_PSEFL; tr|A0A0W0PUL2|A0A0W0PUL2_PSEFL; tr|A0A0W0I1T3|A0A0W0I1T3_PSEFL; tr|A0A0K1QQ89|A0A0K1QQ89_PSEFL; tr|A0A0A1Z448|A0A0A1Z448_PSEFL; tr|A0A075P871|A0A075P871_PSEFL; tr|A0A010SP03|A0A010SP03_PSEFL; sp|Q4KEV8|IHFA_PSEF5; sp|Q3KEX6|IHFA_PSEPF; sp|C3JZN1|IHFA_PSEFS	Integration host factor subunit alpha OS=Pseudomonas fluorescens EGD-AQ6 OX=1390371 GN=ihfA PE=3 SV=1; Integration host factor subunit alpha OS=Pseudomonas fluorescens BRIP34879 OX=1205750 GN=ihfA PE=3 SV=1; Integration host factor subunit alpha OS=Pseudomonas fluorescens R124 OX=743713 GN=ihfA PE=3 SV=1; Integration host factor subunit alpha OS=Pseudomonas fluorescens Q2-87 OX=1038922 GN=ihfA PE=3 SV=1; Integration host factor subunit alpha OS=Pseudomonas fluorescens Q8r1-96 OX=1038923 GN=ihfA PE=3 SV=1; Integration host factor subunit alpha OS=Pseudomonas fluorescens SS101 OX=1038924 GN=ihfA PE=3 SV=1; Integration host factor subunit alpha OS=Pseudomonas fluorescens WH6 OX=746360 GN=ihfA PE=3 SV=1; Integration host factor subunit alpha OS=Pseudomonas fluorescens ABAC62 OX=1230466 GN=ihfA PE=3 SV=1; Integration host factor subunit alpha OS=Pseudomonas fluorescens ICMP 11288 OX=1198309 GN=ihfA PE=3 SV=1; Integration host factor subunit alpha OS=Pseudomonas fluorescens NCIMB 11764 OX=1221522 GN=ihfA PE=3 SV=1; Integration host factor subunit alpha OS=Pseudomonas fluorescens LMG 5329 OX=1324332 GN=ihfA PE=3 SV=1; Integration host factor subunit alpha OS=Pseudomonas fluorescens OX=294 GN=ihfA PE=3 SV=1; Integration host factor subunit alpha OS=Pseudomonas fluorescens HK44 OX=1042209 GN=ihfA PE=3 SV=1; Integration host factor subunit alpha OS=Pseudomonas fluorescens (strain ATCC BAA-477 / NRRL B-23932 / Pf-5) OX=220664 GN=ihfA PE=3 SV=1; Integration host factor subunit alpha OS=Pseudomonas fluorescens (strain Pf0-1) OX=205922 GN=ihfA PE=3 SV=1; Integration host factor subunit alpha OS=Pseudomonas fluorescens (strain SBW25) OX=216595 GN=ihfA PE=3 SV=1			0	31.36	TGEEIPITARR			missed R-R@10	-0.00551345	1241.67	414.896	1241.67	414.898	3	8	1.1.1.2862.4	43.0019	3173.95	2500.48	42.94	0.24	6924.76
1370	2.95	3.01	23.31	23.31	23.31	tr|C3K9U1|C3K9U1_PSEFS	Putative acetyltransferase OS=Pseudomonas fluorescens (strain SBW25) OX=216595 GN=PFLU_2685 PE=4 SV=1			2	99	MLFWNKPL				-0.00437638	1047.55	524.784	1047.56	524.786	2	11	1.1.1.3747.2	85.7465	2212.44	2071.15	85.79	0.24	4430.8
1370	2.95	3.01	23.31	23.31	23.31	tr|C3K9U1|C3K9U1_PSEFS	Putative acetyltransferase OS=Pseudomonas fluorescens (strain SBW25) OX=216595 GN=PFLU_2685 PE=4 SV=1			0.950782	99	VLNHYAEDPMGGGHSLPADLLEQLPGELAK	Oxidation(M)@10		cleaved H-V@N-term	-0.000653378	3186.56	797.649	3186.57	797.649	4	19	1.1.1.3841.22	90.3655	4218.11	3878.84	90.34	0.25	17326.9
1370	2.95	3.01	23.31	23.31	23.31	tr|C3K9U1|C3K9U1_PSEFS	Putative acetyltransferase OS=Pseudomonas fluorescens (strain SBW25) OX=216595 GN=PFLU_2685 PE=4 SV=1			0	99	MLFWNKPL				-0.00437638	1047.55	524.784	1047.56	524.786	2	9	1.1.1.3751.5	85.9419	2212.44	1060.34	85.79	0.24	3814
1371	2.94	3.01	15.81	12.09	12.09	tr|A0A2S8XSF8|A0A2S8XSF8_PSEFL; tr|A0A109KKV4|A0A109KKV4_PSEFL; tr|A0A0W0HUE0|A0A0W0HUE0_PSEFL	2-nonaprenyl-3-methyl-6-methoxy-1,4-benzoquinol hydroxylase OS=Pseudomonas fluorescens OX=294 GN=coq7 PE=3 SV=1; 2-nonaprenyl-3-methyl-6-methoxy-1,4-benzoquinol hydroxylase OS=Pseudomonas fluorescens OX=294 GN=coq7 PE=3 SV=1; 2-nonaprenyl-3-methyl-6-methoxy-1,4-benzoquinol hydroxylase OS=Pseudomonas fluorescens ICMP 11288 OX=1198309 GN=coq7 PE=3 SV=1			2	99	INHTGEVCAQALYQGQALTAK	Carbamidomethyl(C)@8			-0.00102817	2272.13	758.383	2272.13	758.383	3	24	1.1.1.3260.31	62.1391	2135.58	1979.89	62.2	0.14	10329
1371	2.94	3.01	15.81	12.09	12.09	tr|A0A2S8XSF8|A0A2S8XSF8_PSEFL; tr|A0A109KKV4|A0A109KKV4_PSEFL; tr|A0A0W0HUE0|A0A0W0HUE0_PSEFL	2-nonaprenyl-3-methyl-6-methoxy-1,4-benzoquinol hydroxylase OS=Pseudomonas fluorescens OX=294 GN=coq7 PE=3 SV=1; 2-nonaprenyl-3-methyl-6-methoxy-1,4-benzoquinol hydroxylase OS=Pseudomonas fluorescens OX=294 GN=coq7 PE=3 SV=1; 2-nonaprenyl-3-methyl-6-methoxy-1,4-benzoquinol hydroxylase OS=Pseudomonas fluorescens ICMP 11288 OX=1198309 GN=coq7 PE=3 SV=1			0.928118	99	INHTGEVCAQALYQGQALTAKLPQVR	Carbamidomethyl(C)@8; Deamidated(Q)@10		missed K-L@21	0.0120362	2866.49	717.629	2866.48	717.626	4	16	1.1.1.3550.36	76.201	3401.46	3206.79	76.17	0.34	19431.6
1371	2.94	3.01	15.81	12.09	12.09	tr|A0A2S8XSF8|A0A2S8XSF8_PSEFL; tr|A0A109KKV4|A0A109KKV4_PSEFL; tr|A0A0W0HUE0|A0A0W0HUE0_PSEFL	2-nonaprenyl-3-methyl-6-methoxy-1,4-benzoquinol hydroxylase OS=Pseudomonas fluorescens OX=294 GN=coq7 PE=3 SV=1; 2-nonaprenyl-3-methyl-6-methoxy-1,4-benzoquinol hydroxylase OS=Pseudomonas fluorescens OX=294 GN=coq7 PE=3 SV=1; 2-nonaprenyl-3-methyl-6-methoxy-1,4-benzoquinol hydroxylase OS=Pseudomonas fluorescens ICMP 11288 OX=1198309 GN=coq7 PE=3 SV=1			0.0154727	23.38	FGMSVLAK				-0.00647927	851.451	426.733	851.458	426.736	2	7	1.1.1.3232.5	60.7622	2561.02	2493.17	60.75	0.24	12093.1
1371	2.94	3.01	15.81	12.09	12.09	tr|A0A2S8XSF8|A0A2S8XSF8_PSEFL; tr|A0A109KKV4|A0A109KKV4_PSEFL; tr|A0A0W0HUE0|A0A0W0HUE0_PSEFL	2-nonaprenyl-3-methyl-6-methoxy-1,4-benzoquinol hydroxylase OS=Pseudomonas fluorescens OX=294 GN=coq7 PE=3 SV=1; 2-nonaprenyl-3-methyl-6-methoxy-1,4-benzoquinol hydroxylase OS=Pseudomonas fluorescens OX=294 GN=coq7 PE=3 SV=1; 2-nonaprenyl-3-methyl-6-methoxy-1,4-benzoquinol hydroxylase OS=Pseudomonas fluorescens ICMP 11288 OX=1198309 GN=coq7 PE=3 SV=1			0	15.31	FGMSVLAK				-0.00647927	851.451	426.733	851.458	426.736	2	7	1.1.1.3232.4	60.7615	2561.02	2498.55	60.75	0.24	8357.32
1371	2.94	3.01	15.81	12.09	12.09	tr|A0A2S8XSF8|A0A2S8XSF8_PSEFL; tr|A0A109KKV4|A0A109KKV4_PSEFL; tr|A0A0W0HUE0|A0A0W0HUE0_PSEFL	2-nonaprenyl-3-methyl-6-methoxy-1,4-benzoquinol hydroxylase OS=Pseudomonas fluorescens OX=294 GN=coq7 PE=3 SV=1; 2-nonaprenyl-3-methyl-6-methoxy-1,4-benzoquinol hydroxylase OS=Pseudomonas fluorescens OX=294 GN=coq7 PE=3 SV=1; 2-nonaprenyl-3-methyl-6-methoxy-1,4-benzoquinol hydroxylase OS=Pseudomonas fluorescens ICMP 11288 OX=1198309 GN=coq7 PE=3 SV=1			0	99	INHTGEVCAQALYQGQALTAKLPQVR	Carbamidomethyl(C)@8; Deamidated(Q)@10		missed K-L@21	0.0139935	2866.49	717.63	2866.48	717.626	4	19	1.1.1.3548.20	76.0975	3401.46	3008.82	76.17	0.34	20838
1371	2.94	3.01	15.81	12.09	12.09	tr|A0A2S8XSF8|A0A2S8XSF8_PSEFL; tr|A0A109KKV4|A0A109KKV4_PSEFL; tr|A0A0W0HUE0|A0A0W0HUE0_PSEFL	2-nonaprenyl-3-methyl-6-methoxy-1,4-benzoquinol hydroxylase OS=Pseudomonas fluorescens OX=294 GN=coq7 PE=3 SV=1; 2-nonaprenyl-3-methyl-6-methoxy-1,4-benzoquinol hydroxylase OS=Pseudomonas fluorescens OX=294 GN=coq7 PE=3 SV=1; 2-nonaprenyl-3-methyl-6-methoxy-1,4-benzoquinol hydroxylase OS=Pseudomonas fluorescens ICMP 11288 OX=1198309 GN=coq7 PE=3 SV=1			0	97.84	INHTGEVCAQALYQGQALTAKLPQVR	Carbamidomethyl(C)@8; Deamidated(Q)@10		missed K-L@21	0.0120362	2866.49	717.629	2866.48	717.626	4	20	1.1.1.3549.23	76.1488	3401.46	3343.58	76.17	0.34	25457.5
1371	2.94	3.01	15.81	12.09	12.09	tr|A0A2S8XSF8|A0A2S8XSF8_PSEFL; tr|A0A109KKV4|A0A109KKV4_PSEFL; tr|A0A0W0HUE0|A0A0W0HUE0_PSEFL	2-nonaprenyl-3-methyl-6-methoxy-1,4-benzoquinol hydroxylase OS=Pseudomonas fluorescens OX=294 GN=coq7 PE=3 SV=1; 2-nonaprenyl-3-methyl-6-methoxy-1,4-benzoquinol hydroxylase OS=Pseudomonas fluorescens OX=294 GN=coq7 PE=3 SV=1; 2-nonaprenyl-3-methyl-6-methoxy-1,4-benzoquinol hydroxylase OS=Pseudomonas fluorescens ICMP 11288 OX=1198309 GN=coq7 PE=3 SV=1			0	48.96	INHTGEVCAQALYQGQALTAKLPQVR	Deamidated(N)@2; Carbamidomethyl(C)@8		missed K-L@21	0.0120362	2866.49	717.629	2866.48	717.626	4	19	1.1.1.3549.23	76.1488	3401.46	3343.58	76.17	0.34	25457.5
1371	2.94	3.01	15.81	12.09	12.09	tr|A0A2S8XSF8|A0A2S8XSF8_PSEFL; tr|A0A109KKV4|A0A109KKV4_PSEFL; tr|A0A0W0HUE0|A0A0W0HUE0_PSEFL	2-nonaprenyl-3-methyl-6-methoxy-1,4-benzoquinol hydroxylase OS=Pseudomonas fluorescens OX=294 GN=coq7 PE=3 SV=1; 2-nonaprenyl-3-methyl-6-methoxy-1,4-benzoquinol hydroxylase OS=Pseudomonas fluorescens OX=294 GN=coq7 PE=3 SV=1; 2-nonaprenyl-3-methyl-6-methoxy-1,4-benzoquinol hydroxylase OS=Pseudomonas fluorescens ICMP 11288 OX=1198309 GN=coq7 PE=3 SV=1			0	37.64	INHTGEVCAQALYQGQALTAKLPQVR	Carbamidomethyl(C)@8; Deamidated(Q)@14		missed K-L@21	0.0120362	2866.49	717.629	2866.48	717.626	4	19	1.1.1.3549.23	76.1488	3401.46	3343.58	76.17	0.34	25457.5
1371	2.94	3.01	15.81	12.09	12.09	tr|A0A2S8XSF8|A0A2S8XSF8_PSEFL; tr|A0A109KKV4|A0A109KKV4_PSEFL; tr|A0A0W0HUE0|A0A0W0HUE0_PSEFL	2-nonaprenyl-3-methyl-6-methoxy-1,4-benzoquinol hydroxylase OS=Pseudomonas fluorescens OX=294 GN=coq7 PE=3 SV=1; 2-nonaprenyl-3-methyl-6-methoxy-1,4-benzoquinol hydroxylase OS=Pseudomonas fluorescens OX=294 GN=coq7 PE=3 SV=1; 2-nonaprenyl-3-methyl-6-methoxy-1,4-benzoquinol hydroxylase OS=Pseudomonas fluorescens ICMP 11288 OX=1198309 GN=coq7 PE=3 SV=1			0	32.21	INHTGEVCAQALYQGQALTAKLPQVR	Carbamidomethyl(C)@8; Deamidated(Q)@14		missed K-L@21	0.0120362	2866.49	717.629	2866.48	717.626	4	16	1.1.1.3550.36	76.201	3401.46	3206.79	76.17	0.34	19431.6
1372	2.93	26.26	24.92	23.65	22.69	tr|A0A1B3CM19|A0A1B3CM19_PSEFL	Isoleucine--tRNA ligase OS=Pseudomonas fluorescens OX=294 GN=ileS PE=3 SV=1			2	99	AYATEQIEGQKSEFIR			missed K-S@11	0.00143765	1868.93	623.983	1868.93	623.983	3	22	1.1.1.3152.17	56.9155	7013.35	6440.42	56.94	0.19	31021.9
1372	2.93	26.26	24.92	23.65	22.69	tr|A0A1B3CM19|A0A1B3CM19_PSEFL	Isoleucine--tRNA ligase OS=Pseudomonas fluorescens OX=294 GN=ileS PE=3 SV=1			0.928118	98.61	AVGGNLQAEVTLFAEESLTADLAK				0.004109	2446.26	816.428	2446.26	816.427	3	16	1.1.1.4274.9	111.635	762.91	551.98	111.76	0.96	5769.73
1372	2.93	26.26	24.92	23.65	22.69	tr|A0A1B3CM19|A0A1B3CM19_PSEFL	Isoleucine--tRNA ligase OS=Pseudomonas fluorescens OX=294 GN=ileS PE=3 SV=1			0	99	ADLYLEGSDQHR				-0.00259998	1402.64	468.556	1402.65	468.557	3	14	1.1.1.2862.16	43.0132	1916.48	1902.84	43	0.24	5789.06
1372	2.93	26.26	24.92	23.65	22.69	tr|A0A1B3CM19|A0A1B3CM19_PSEFL	Isoleucine--tRNA ligase OS=Pseudomonas fluorescens OX=294 GN=ileS PE=3 SV=1			0	97.36	ADLYLEGSDQHR				-0.00259998	1402.64	468.556	1402.65	468.557	3	11	1.1.1.2863.8	43.0584	1916.48	1777.94	43	0.24	6115.97
1372	2.93	26.26	24.92	23.65	22.69	tr|A0A1B3CM19|A0A1B3CM19_PSEFL	Isoleucine--tRNA ligase OS=Pseudomonas fluorescens OX=294 GN=ileS PE=3 SV=1			0	99	AGLPQREPQILQR			missed R-E@6	-0.00220069	1504.85	502.622	1504.85	502.623	3	19	1.1.1.3078.6	53.3554	7217.47	6872.78	53.39	0.24	34308.9
1372	2.93	26.26	24.92	23.65	22.69	tr|A0A1B3CM19|A0A1B3CM19_PSEFL	Isoleucine--tRNA ligase OS=Pseudomonas fluorescens OX=294 GN=ileS PE=3 SV=1			0	43.73	AGLPQREPQILQR			missed R-E@6	-0.00220069	1504.85	502.622	1504.85	502.623	3	11	1.1.1.3073.5	53.1137	7217.47	621.97	53.39	0.24	8214.25
1372	2.93	26.26	24.92	23.65	22.69	tr|A0A1B3CM19|A0A1B3CM19_PSEFL	Isoleucine--tRNA ligase OS=Pseudomonas fluorescens OX=294 GN=ileS PE=3 SV=1			0	23.56	AGLPQREPQILQR			missed R-E@6	-0.00233489	1504.85	502.622	1504.85	502.623	3	9	1.1.1.3082.7	53.543	7217.47	2745.47	53.39	0.24	8827.63
1372	2.93	26.26	24.92	23.65	22.69	tr|A0A1B3CM19|A0A1B3CM19_PSEFL	Isoleucine--tRNA ligase OS=Pseudomonas fluorescens OX=294 GN=ileS PE=3 SV=1			0	99	AYATEQIEGQKSEFIR			missed K-S@11	0.00143765	1868.93	623.983	1868.93	623.983	3	16	1.1.1.3155.27	57.0691	7013.35	3765.36	56.94	0.19	12224.9
1372	2.93	26.26	24.92	23.65	22.69	tr|A0A1B3CM19|A0A1B3CM19_PSEFL	Isoleucine--tRNA ligase OS=Pseudomonas fluorescens OX=294 GN=ileS PE=3 SV=1			0	99	EVGALMQTATIQHSYMHCWR	Carbamidomethyl(C)@18			0.00538871	2418.11	605.534	2418.1	605.533	4	23	1.1.1.3486.20	73.092	3418.62	3243.5	73.12	0.24	13657
1372	2.93	26.26	24.92	23.65	22.69	tr|A0A1B3CM19|A0A1B3CM19_PSEFL	Isoleucine--tRNA ligase OS=Pseudomonas fluorescens OX=294 GN=ileS PE=3 SV=1			0	99	EVGALMQTATIQHSYMHCWR	Carbamidomethyl(C)@18			0.00538871	2418.11	605.534	2418.1	605.533	4	18	1.1.1.3487.21	73.1429	3418.62	3326.42	73.12	0.24	11224.9
1372	2.93	26.26	24.92	23.65	22.69	tr|A0A1B3CM19|A0A1B3CM19_PSEFL	Isoleucine--tRNA ligase OS=Pseudomonas fluorescens OX=294 GN=ileS PE=3 SV=1			0	99	EVGALMQTATIQHSYMHCWR	Carbamidomethyl(C)@18			0.00538871	2418.11	605.534	2418.1	605.533	4	17	1.1.1.3487.20	73.1422	3418.62	3328.81	73.12	0.24	11772.8
1372	2.93	26.26	24.92	23.65	22.69	tr|A0A1B3CM19|A0A1B3CM19_PSEFL	Isoleucine--tRNA ligase OS=Pseudomonas fluorescens OX=294 GN=ileS PE=3 SV=1			0	99	FVLHDGPPYANGTIHIGHALNK	Deamidated(N)@11			-0.000482348	2371.21	475.249	2371.21	475.249	5	12	1.1.1.3373.9	67.5841	2691.04	2326.33	67.62	0.39	5677.36
1372	2.93	26.26	24.92	23.65	22.69	tr|A0A1B3CM19|A0A1B3CM19_PSEFL	Isoleucine--tRNA ligase OS=Pseudomonas fluorescens OX=294 GN=ileS PE=3 SV=1			0	34.74	FVLHDGPPYANGTIHIGHALNK	Deamidated(N)@11			-0.000482348	2371.21	475.249	2371.21	475.249	5	10	1.1.1.3372.6	67.5312	2691.04	1906.83	67.62	0.39	6595.74
1372	2.93	26.26	24.92	23.65	22.69	tr|A0A1B3CM19|A0A1B3CM19_PSEFL	Isoleucine--tRNA ligase OS=Pseudomonas fluorescens OX=294 GN=ileS PE=3 SV=1			0	29.97	FVLHDGPPYANGTIHIGHALNK	Deamidated(N)@11			0.00322156	2371.21	593.81	2371.21	593.809	4	13	1.1.1.3367.33	67.3114	2681.41	1720.14	67.62	0.44	12176.7
1372	2.93	26.26	24.92	23.65	22.69	tr|A0A1B3CM19|A0A1B3CM19_PSEFL	Isoleucine--tRNA ligase OS=Pseudomonas fluorescens OX=294 GN=ileS PE=3 SV=1			0	99	FVLITSTASLAPFAQAPADAVATEVPGLK				-0.00203429	2884.56	962.526	2884.56	962.527	3	26	1.1.1.4187.14	107.355	5027.48	2126.63	107.52	0.3	14944.5
1372	2.93	26.26	24.92	23.65	22.69	tr|A0A1B3CM19|A0A1B3CM19_PSEFL	Isoleucine--tRNA ligase OS=Pseudomonas fluorescens OX=294 GN=ileS PE=3 SV=1			0	94.68	FVLITSTASLAPFAQAPADAVATEVPGLK				-0.00297993	2884.56	722.146	2884.56	722.147	4	13	1.1.1.4190.7	107.49	1604.34	1590.46	107.52	0.25	14937
1372	2.93	26.26	24.92	23.65	22.69	tr|A0A1B3CM19|A0A1B3CM19_PSEFL	Isoleucine--tRNA ligase OS=Pseudomonas fluorescens OX=294 GN=ileS PE=3 SV=1			0	99	FVLITSTASLAPFAQAPADAVATEVPGLKLK			missed K-L@29	-0.0150136	3125.72	1042.91	3125.74	1042.92	3	20	1.1.1.4167.23	106.387	1109.97	969.62	106.35	0.24	6549.89
1372	2.93	26.26	24.92	23.65	22.69	tr|A0A1B3CM19|A0A1B3CM19_PSEFL	Isoleucine--tRNA ligase OS=Pseudomonas fluorescens OX=294 GN=ileS PE=3 SV=1			0	99	FVLITSTASLAPFAQAPADAVATEVPGLKLK			missed K-L@29	0.0030747	3125.74	782.442	3125.74	782.442	4	17	1.1.1.4166.12	106.323	1075.65	1006.13	106.35	0.24	6737.82
1372	2.93	26.26	24.92	23.65	22.69	tr|A0A1B3CM19|A0A1B3CM19_PSEFL	Isoleucine--tRNA ligase OS=Pseudomonas fluorescens OX=294 GN=ileS PE=3 SV=1			0	99	FVLITSTASLAPFAQAPADAVATEVPGLKLK			missed K-L@29	0.0030747	3125.74	782.442	3125.74	782.442	4	17	1.1.1.4166.11	106.322	1075.65	1001.88	106.35	0.24	8068.7
1372	2.93	26.26	24.92	23.65	22.69	tr|A0A1B3CM19|A0A1B3CM19_PSEFL	Isoleucine--tRNA ligase OS=Pseudomonas fluorescens OX=294 GN=ileS PE=3 SV=1			0	93.36	FVLITSTASLAPFAQAPADAVATEVPGLKLK			missed K-L@29	0.0030747	3125.74	782.442	3125.74	782.442	4	14	1.1.1.4165.9	106.266	1075.65	819.37	106.35	0.24	11734.4
1372	2.93	26.26	24.92	23.65	22.69	tr|A0A1B3CM19|A0A1B3CM19_PSEFL	Isoleucine--tRNA ligase OS=Pseudomonas fluorescens OX=294 GN=ileS PE=3 SV=1			0	78.24	FVLITSTASLAPFAQAPADAVATEVPGLKLK			missed K-L@29	0.0030747	3125.74	782.442	3125.74	782.442	4	15	1.1.1.4165.8	106.263	1075.65	812.84	106.35	0.24	6835.25
1372	2.93	26.26	24.92	23.65	22.69	tr|A0A1B3CM19|A0A1B3CM19_PSEFL	Isoleucine--tRNA ligase OS=Pseudomonas fluorescens OX=294 GN=ileS PE=3 SV=1			0	99	LHSMIANRPDWCISR	Carbamidomethyl(C)@12			-0.00244163	1854.9	464.731	1854.9	464.732	4	15	1.1.1.3220.4	60.1866	3067.01	1533.49	60.32	0.19	10477.9
1372	2.93	26.26	24.92	23.65	22.69	tr|A0A1B3CM19|A0A1B3CM19_PSEFL	Isoleucine--tRNA ligase OS=Pseudomonas fluorescens OX=294 GN=ileS PE=3 SV=1			0	98.97	NWGVPIPFFLNK				-0.0110868	1430.76	716.387	1430.77	716.393	2	12	1.1.1.4174.5	106.705	908.32	686.12	106.84	0.39	5052.24
1372	2.93	26.26	24.92	23.65	22.69	tr|A0A1B3CM19|A0A1B3CM19_PSEFL	Isoleucine--tRNA ligase OS=Pseudomonas fluorescens OX=294 GN=ileS PE=3 SV=1			0	34.5	NWGVPIPFFLNK				-0.0110868	1430.76	716.387	1430.77	716.393	2	8	1.1.1.4173.8	106.66	908.32	543.63	106.84	0.39	5816.19
1372	2.93	26.26	24.92	23.65	22.69	tr|A0A1B3CM19|A0A1B3CM19_PSEFL	Isoleucine--tRNA ligase OS=Pseudomonas fluorescens OX=294 GN=ileS PE=3 SV=1			0	57.01	SLKNVIEPK			missed K-N@3	-0.00769983	1026.6	514.307	1026.61	514.311	2	12	1.1.1.2815.9	40.7471	2342.92	1917.97	40.68	0.29	17918.8
1372	2.93	26.26	24.92	23.65	22.69	tr|A0A1B3CM19|A0A1B3CM19_PSEFL	Isoleucine--tRNA ligase OS=Pseudomonas fluorescens OX=294 GN=ileS PE=3 SV=1			0	47.07	SLKNVIEPK			missed K-N@3	-0.00769983	1026.6	514.307	1026.61	514.311	2	10	1.1.1.2814.13	40.7099	2342.92	2197.08	40.68	0.29	11249
1372	2.93	26.26	24.92	23.65	22.69	tr|A0A1B3CM19|A0A1B3CM19_PSEFL	Isoleucine--tRNA ligase OS=Pseudomonas fluorescens OX=294 GN=ileS PE=3 SV=1			0	35.02	SLKNVIEPK			missed K-N@3	-0.00769983	1026.6	514.307	1026.61	514.311	2	8	1.1.1.2811.8	40.5584	2342.92	1470.76	40.68	0.29	6807.32
1372	2.93	26.26	24.92	23.65	22.69	tr|A0A1B3CM19|A0A1B3CM19_PSEFL	Isoleucine--tRNA ligase OS=Pseudomonas fluorescens OX=294 GN=ileS PE=3 SV=1			0	99	TDYKATLNLPDTAFPMK			cleaved M-T@N-term; missed K-A@4	-5.73667e-05	1924.96	642.661	1924.96	642.661	3	16	1.1.1.3601.29	78.6598	4309.78	3828.84	78.63	0.24	14539.9
1372	2.93	26.26	24.92	23.65	22.69	tr|A0A1B3CM19|A0A1B3CM19_PSEFL	Isoleucine--tRNA ligase OS=Pseudomonas fluorescens OX=294 GN=ileS PE=3 SV=1			0	99	TDYKATLNLPDTAFPMK			cleaved M-T@N-term; missed K-A@4	-5.73667e-05	1924.96	642.661	1924.96	642.661	3	15	1.1.1.3598.10	78.5	4309.78	2274.77	78.63	0.24	12267.3
1372	2.93	26.26	24.92	23.65	22.69	tr|A0A1B3CM19|A0A1B3CM19_PSEFL	Isoleucine--tRNA ligase OS=Pseudomonas fluorescens OX=294 GN=ileS PE=3 SV=1			0	99	TMNFKNEAGEIR			missed K-N@5	-0.00599809	1408.67	470.564	1408.68	470.566	3	16	1.1.1.2964.5	47.9027	3486.55	2577.19	47.99	0.19	13256.3
1372	2.93	26.26	24.92	23.65	22.69	tr|A0A1B3CM19|A0A1B3CM19_PSEFL	Isoleucine--tRNA ligase OS=Pseudomonas fluorescens OX=294 GN=ileS PE=3 SV=1			0	98.01	TMNFKNEAGEIR			missed K-N@5	-0.00599809	1408.67	470.564	1408.68	470.566	3	13	1.1.1.2967.10	48.0522	3486.55	2682.61	47.99	0.19	23732.5
1372	2.93	26.26	24.92	23.65	22.69	tr|A0A1B3CM19|A0A1B3CM19_PSEFL	Isoleucine--tRNA ligase OS=Pseudomonas fluorescens OX=294 GN=ileS PE=3 SV=1			0	99	VAVNKELEVQR			missed K-E@5	-0.00161238	1283.72	428.913	1283.72	428.914	3	16	1.1.1.2844.5	42.1384	10115.5	8751.74	42.18	0.19	24829.1
1372	2.93	26.26	24.92	23.65	22.69	tr|A0A1B3CM19|A0A1B3CM19_PSEFL	Isoleucine--tRNA ligase OS=Pseudomonas fluorescens OX=294 GN=ileS PE=3 SV=1			0	99	VAVNKELEVQR			missed K-E@5	-0.00161238	1283.72	428.913	1283.72	428.914	3	15	1.1.1.2845.7	42.1838	10115.5	10055	42.18	0.19	22661.4
1372	2.93	26.26	24.92	23.65	22.69	tr|A0A1B3CM19|A0A1B3CM19_PSEFL	Isoleucine--tRNA ligase OS=Pseudomonas fluorescens OX=294 GN=ileS PE=3 SV=1			0	99	VAVNKELEVQR			missed K-E@5	-0.00524588	1283.71	642.865	1283.72	642.867	2	11	1.1.1.2845.28	42.2078	2222.38	2102.62	42.18	0.19	7609.44
1372	2.93	26.26	24.92	23.65	22.69	tr|A0A1B3CM19|A0A1B3CM19_PSEFL	Isoleucine--tRNA ligase OS=Pseudomonas fluorescens OX=294 GN=ileS PE=3 SV=1			0	93.65	VAVNKELEVQR			missed K-E@5	-0.00161238	1283.72	428.913	1283.72	428.914	3	12	1.1.1.2842.4	42.0395	10115.5	3104.75	42.18	0.19	15306.8
1372	2.93	26.26	24.92	23.65	22.69	tr|A0A1B3CM19|A0A1B3CM19_PSEFL	Isoleucine--tRNA ligase OS=Pseudomonas fluorescens OX=294 GN=ileS PE=3 SV=1			0	82.92	VAVNKELEVQR			missed K-E@5	-0.00524588	1283.71	642.865	1283.72	642.867	2	15	1.1.1.2844.21	42.1678	2222.38	2152.24	42.18	0.19	20664.7
1372	2.93	26.26	24.92	23.65	22.69	tr|A0A1B3CM19|A0A1B3CM19_PSEFL	Isoleucine--tRNA ligase OS=Pseudomonas fluorescens OX=294 GN=ileS PE=3 SV=1			0	20.66	VAVNKELEVQR			missed K-E@5	-0.00524588	1283.71	642.865	1283.72	642.867	2	10	1.1.1.2843.22	42.1233	2222.38	1769.09	42.18	0.19	19527.9
1372	2.93	26.26	24.92	23.65	22.69	tr|A0A1B3CM19|A0A1B3CM19_PSEFL	Isoleucine--tRNA ligase OS=Pseudomonas fluorescens OX=294 GN=ileS PE=3 SV=1			0	98.71	WDSIGLYGK				-0.010268	1037.51	519.761	1037.52	519.766	2	9	1.1.1.3299.13	64.0096	4631.8	1961.06	64.19	0.24	6108.34
1372	2.93	26.26	24.92	23.65	22.69	tr|A0A1B3CM19|A0A1B3CM19_PSEFL	Isoleucine--tRNA ligase OS=Pseudomonas fluorescens OX=294 GN=ileS PE=3 SV=1			0	58.1	WDSIGLYGK				-0.010268	1037.51	519.761	1037.52	519.766	2	10	1.1.1.3303.19	64.209	4631.8	4467.48	64.19	0.24	12656.4
1372	2.93	26.26	24.92	23.65	22.69	tr|A0A1B3CM19|A0A1B3CM19_PSEFL	Isoleucine--tRNA ligase OS=Pseudomonas fluorescens OX=294 GN=ileS PE=3 SV=1			0	32.48	WDSIGLYGK				-0.010268	1037.51	519.761	1037.52	519.766	2	7	1.1.1.3302.11	64.1508	4631.8	4415.51	64.19	0.24	14059
1372	2.93	26.26	24.92	23.65	22.69	tr|A0A1B3CM19|A0A1B3CM19_PSEFL	Isoleucine--tRNA ligase OS=Pseudomonas fluorescens OX=294 GN=ileS PE=3 SV=1			0	25.96	WDSIGLYGK				-0.010268	1037.51	519.761	1037.52	519.766	2	9	1.1.1.3303.18	64.2083	4631.8	4472.86	64.19	0.24	15636.8
1373	2.92	3.11	8.717	6.562	4.31	tr|E2XJS7|E2XJS7_PSEFL; tr|A0A2S8XIS5|A0A2S8XIS5_PSEFL; tr|A0A1T2YVP3|A0A1T2YVP3_PSEFL; tr|A0A0A1YSV9|A0A0A1YSV9_PSEFL	RND efflux transporter, hydrophobe/amphiphile efflux-1 (HAE1) family OS=Pseudomonas fluorescens WH6 OX=746360 GN=PFWH6_0238 PE=3 SV=1; AcrB/AcrD/AcrF family protein OS=Pseudomonas fluorescens OX=294 GN=CQ005_19945 PE=3 SV=1; ACR family transporter OS=Pseudomonas fluorescens OX=294 GN=BFW86_00605 PE=3 SV=1; ACR family transporter OS=Pseudomonas fluorescens LMG 5329 OX=1324332 GN=K814_0126565 PE=3 SV=1			1.42022	99	MDELTADLPVGVGVHK				0.0145543	1679.87	560.964	1679.86	560.959	3	14	1.1.1.3486.11	73.0807	2793.24	1685.05	73.31	0.54	8306.09
1373	2.92	3.11	8.717	6.562	4.31	tr|E2XJS7|E2XJS7_PSEFL; tr|A0A2S8XIS5|A0A2S8XIS5_PSEFL; tr|A0A1T2YVP3|A0A1T2YVP3_PSEFL; tr|A0A0A1YSV9|A0A0A1YSV9_PSEFL	RND efflux transporter, hydrophobe/amphiphile efflux-1 (HAE1) family OS=Pseudomonas fluorescens WH6 OX=746360 GN=PFWH6_0238 PE=3 SV=1; AcrB/AcrD/AcrF family protein OS=Pseudomonas fluorescens OX=294 GN=CQ005_19945 PE=3 SV=1; ACR family transporter OS=Pseudomonas fluorescens OX=294 GN=BFW86_00605 PE=3 SV=1; ACR family transporter OS=Pseudomonas fluorescens LMG 5329 OX=1324332 GN=K814_0126565 PE=3 SV=1			1.18046	99	LRDDFVGIGSFVQPLEMGPPVGRPIQYR			missed R-D@2	-0.00169744	3142.64	786.667	3142.64	786.667	4	14	1.1.1.3978.13	97.0479	2173.86	2156.3	97.03	0.39	12721.4
1373	2.92	3.11	8.717	6.562	4.31	tr|E2XJS7|E2XJS7_PSEFL; tr|A0A2S8XIS5|A0A2S8XIS5_PSEFL; tr|A0A1T2YVP3|A0A1T2YVP3_PSEFL; tr|A0A0A1YSV9|A0A0A1YSV9_PSEFL	RND efflux transporter, hydrophobe/amphiphile efflux-1 (HAE1) family OS=Pseudomonas fluorescens WH6 OX=746360 GN=PFWH6_0238 PE=3 SV=1; AcrB/AcrD/AcrF family protein OS=Pseudomonas fluorescens OX=294 GN=CQ005_19945 PE=3 SV=1; ACR family transporter OS=Pseudomonas fluorescens OX=294 GN=BFW86_00605 PE=3 SV=1; ACR family transporter OS=Pseudomonas fluorescens LMG 5329 OX=1324332 GN=K814_0126565 PE=3 SV=1			0.239578	84.77	LADIADISR				0.00768008	972.532	487.273	972.524	487.269	2	10	1.1.1.3133.12	55.9957	2662.92	1141.76	55.74	0.34	11669.3
1373	2.92	3.11	8.717	6.562	4.31	tr|E2XJS7|E2XJS7_PSEFL; tr|A0A2S8XIS5|A0A2S8XIS5_PSEFL; tr|A0A1T2YVP3|A0A1T2YVP3_PSEFL; tr|A0A0A1YSV9|A0A0A1YSV9_PSEFL	RND efflux transporter, hydrophobe/amphiphile efflux-1 (HAE1) family OS=Pseudomonas fluorescens WH6 OX=746360 GN=PFWH6_0238 PE=3 SV=1; AcrB/AcrD/AcrF family protein OS=Pseudomonas fluorescens OX=294 GN=CQ005_19945 PE=3 SV=1; ACR family transporter OS=Pseudomonas fluorescens OX=294 GN=BFW86_00605 PE=3 SV=1; ACR family transporter OS=Pseudomonas fluorescens LMG 5329 OX=1324332 GN=K814_0126565 PE=3 SV=1			0.0472075	52.05	ASVRDEMQPTDLVK			missed R-D@4	-0.00040143	1587.79	530.271	1587.79	530.271	3	10	1.1.1.3124.26	55.5737	2181	2099.96	55.55	0.19	12512
1373	2.92	3.11	8.717	6.562	4.31	tr|E2XJS7|E2XJS7_PSEFL; tr|A0A2S8XIS5|A0A2S8XIS5_PSEFL; tr|A0A1T2YVP3|A0A1T2YVP3_PSEFL; tr|A0A0A1YSV9|A0A0A1YSV9_PSEFL	RND efflux transporter, hydrophobe/amphiphile efflux-1 (HAE1) family OS=Pseudomonas fluorescens WH6 OX=746360 GN=PFWH6_0238 PE=3 SV=1; AcrB/AcrD/AcrF family protein OS=Pseudomonas fluorescens OX=294 GN=CQ005_19945 PE=3 SV=1; ACR family transporter OS=Pseudomonas fluorescens OX=294 GN=BFW86_00605 PE=3 SV=1; ACR family transporter OS=Pseudomonas fluorescens LMG 5329 OX=1324332 GN=K814_0126565 PE=3 SV=1			0.0310503	38.62	FYLPLDQQLENPYYAQLVIVSK				-0.000474018	2640.38	881.135	2640.38	881.135	3	14	1.1.1.4184.8	107.201	705.29	624.44	107.13	0.39	6679.55
1373	2.92	3.11	8.717	6.562	4.31	tr|E2XJS7|E2XJS7_PSEFL; tr|A0A2S8XIS5|A0A2S8XIS5_PSEFL; tr|A0A1T2YVP3|A0A1T2YVP3_PSEFL; tr|A0A0A1YSV9|A0A0A1YSV9_PSEFL	RND efflux transporter, hydrophobe/amphiphile efflux-1 (HAE1) family OS=Pseudomonas fluorescens WH6 OX=746360 GN=PFWH6_0238 PE=3 SV=1; AcrB/AcrD/AcrF family protein OS=Pseudomonas fluorescens OX=294 GN=CQ005_19945 PE=3 SV=1; ACR family transporter OS=Pseudomonas fluorescens OX=294 GN=BFW86_00605 PE=3 SV=1; ACR family transporter OS=Pseudomonas fluorescens LMG 5329 OX=1324332 GN=K814_0126565 PE=3 SV=1			0	41.71	ASVRDEMQPTDLVK			missed R-D@4	0.00857055	1587.8	530.274	1587.79	530.271	3	14	1.1.1.3120.16	55.3819	3100.01	1167.02	55.84	0.48	11477.2
1373	2.92	3.11	8.717	6.562	4.31	tr|E2XJS7|E2XJS7_PSEFL; tr|A0A2S8XIS5|A0A2S8XIS5_PSEFL; tr|A0A1T2YVP3|A0A1T2YVP3_PSEFL; tr|A0A0A1YSV9|A0A0A1YSV9_PSEFL	RND efflux transporter, hydrophobe/amphiphile efflux-1 (HAE1) family OS=Pseudomonas fluorescens WH6 OX=746360 GN=PFWH6_0238 PE=3 SV=1; AcrB/AcrD/AcrF family protein OS=Pseudomonas fluorescens OX=294 GN=CQ005_19945 PE=3 SV=1; ACR family transporter OS=Pseudomonas fluorescens OX=294 GN=BFW86_00605 PE=3 SV=1; ACR family transporter OS=Pseudomonas fluorescens LMG 5329 OX=1324332 GN=K814_0126565 PE=3 SV=1			0	37.51	LADIADISR				0.00768008	972.532	487.273	972.524	487.269	2	10	1.1.1.3134.3	56.0387	2662.92	719.34	55.74	0.34	13113.3
1373	2.92	3.11	8.717	6.562	4.31	tr|E2XJS7|E2XJS7_PSEFL; tr|A0A2S8XIS5|A0A2S8XIS5_PSEFL; tr|A0A1T2YVP3|A0A1T2YVP3_PSEFL; tr|A0A0A1YSV9|A0A0A1YSV9_PSEFL	RND efflux transporter, hydrophobe/amphiphile efflux-1 (HAE1) family OS=Pseudomonas fluorescens WH6 OX=746360 GN=PFWH6_0238 PE=3 SV=1; AcrB/AcrD/AcrF family protein OS=Pseudomonas fluorescens OX=294 GN=CQ005_19945 PE=3 SV=1; ACR family transporter OS=Pseudomonas fluorescens OX=294 GN=BFW86_00605 PE=3 SV=1; ACR family transporter OS=Pseudomonas fluorescens LMG 5329 OX=1324332 GN=K814_0126565 PE=3 SV=1			0	74.44	LRDDFVGIGSFVQPLEMGPPVGRPIQYR	Deamidated(Q)@13		missed R-D@2	0.00986178	3143.63	786.915	3143.62	786.913	4	15	1.1.1.3977.16	97.0059	1992.96	1903.2	97.13	0.69	15529.9
1373	2.92	3.11	8.717	6.562	4.31	tr|E2XJS7|E2XJS7_PSEFL; tr|A0A2S8XIS5|A0A2S8XIS5_PSEFL; tr|A0A1T2YVP3|A0A1T2YVP3_PSEFL; tr|A0A0A1YSV9|A0A0A1YSV9_PSEFL	RND efflux transporter, hydrophobe/amphiphile efflux-1 (HAE1) family OS=Pseudomonas fluorescens WH6 OX=746360 GN=PFWH6_0238 PE=3 SV=1; AcrB/AcrD/AcrF family protein OS=Pseudomonas fluorescens OX=294 GN=CQ005_19945 PE=3 SV=1; ACR family transporter OS=Pseudomonas fluorescens OX=294 GN=BFW86_00605 PE=3 SV=1; ACR family transporter OS=Pseudomonas fluorescens LMG 5329 OX=1324332 GN=K814_0126565 PE=3 SV=1			0	15.02	LRDDFVGIGSFVQPLEMGPPVGRPIQYR			missed R-D@2	-0.00169744	3142.64	786.667	3142.64	786.667	4	15	1.1.1.3977.16	97.0059	2173.86	1938.45	97.03	0.39	15529.9
1374	2.92	3	13.56	10.17	10.17	tr|U1UMV8|U1UMV8_PSEFL; tr|I4K9W3|I4K9W3_PSEFL; tr|E2XML3|E2XML3_PSEFL; tr|C3KE08|C3KE08_PSEFS; tr|A0A2T0HF09|A0A2T0HF09_PSEFL; tr|A0A2S8XTV9|A0A2S8XTV9_PSEFL; tr|A0A2N1EA87|A0A2N1EA87_PSEFL; tr|A0A263SK84|A0A263SK84_PSEFL; tr|A0A1T2YNU8|A0A1T2YNU8_PSEFL; tr|A0A1T2YJQ3|A0A1T2YJQ3_PSEFL; tr|A0A1Q5X7Y7|A0A1Q5X7Y7_PSEFL; tr|A0A1B3CNB1|A0A1B3CNB1_PSEFL; tr|A0A120G7B2|A0A120G7B2_PSEFL; tr|A0A120FXV4|A0A120FXV4_PSEFL; tr|A0A0X7K6A0|A0A0X7K6A0_PSEFL; tr|A0A0W0I3K2|A0A0W0I3K2_PSEFL; tr|A0A0W0HGJ0|A0A0W0HGJ0_PSEFL; tr|A0A0A1YXK1|A0A0A1YXK1_PSEFL	Uncharacterized protein OS=Pseudomonas fluorescens EGD-AQ6 OX=1390371 GN=O204_05125 PE=4 SV=1; Uncharacterized protein OS=Pseudomonas fluorescens SS101 OX=1038924 GN=PflSS101_1221 PE=4 SV=1; Uncharacterized protein OS=Pseudomonas fluorescens WH6 OX=746360 GN=PFWH6_1237 PE=4 SV=1; Conserved hypothetical membrane protein OS=Pseudomonas fluorescens (strain SBW25) OX=216595 GN=PFLU_1216 PE=4 SV=1; DUF533 domain-containing protein OS=Pseudomonas fluorescens OX=294 GN=C7A09_06960 PE=4 SV=1; Uncharacterized protein OS=Pseudomonas fluorescens OX=294 GN=CQ005_04515 PE=4 SV=1; Uncharacterized protein OS=Pseudomonas fluorescens OX=294 GN=CIB54_07870 PE=4 SV=1; DUF533 domain-containing protein OS=Pseudomonas fluorescens OX=294 GN=CGU37_04575 PE=4 SV=1; Uncharacterized protein OS=Pseudomonas fluorescens OX=294 GN=BFW86_05460 PE=4 SV=1; Uncharacterized protein OS=Pseudomonas fluorescens OX=294 GN=BFW87_17730 PE=4 SV=1; Uncharacterized protein OS=Pseudomonas fluorescens OX=294 GN=BTR19_02295 PE=4 SV=1; Uncharacterized protein OS=Pseudomonas fluorescens OX=294 GN=A7317_05940 PE=4 SV=1; DUF533 domain-containing protein OS=Pseudomonas fluorescens OX=294 GN=yebE PE=4 SV=1; Inner membrane protein YebE OS=Pseudomonas fluorescens OX=294 GN=yebE PE=4 SV=1; Uncharacterized protein OS=Pseudomonas fluorescens OX=294 GN=AWV77_09385 PE=4 SV=1; Uncharacterized protein OS=Pseudomonas fluorescens OX=294 GN=AO066_00040 PE=4 SV=1; Uncharacterized protein OS=Pseudomonas fluorescens ICMP 11288 OX=1198309 GN=AO063_27605 PE=4 SV=1; Uncharacterized protein OS=Pseudomonas fluorescens LMG 5329 OX=1324332 GN=K814_0122940 PE=4 SV=1			2	99	ALTYGGLAALGVIAYK				-0.0164434	1579.88	790.948	1579.9	790.956	2	23	1.1.1.3928.15	94.6238	2125.87	1603.16	94.7	0.29	10724
1374	2.92	3	13.56	10.17	10.17	tr|U1UMV8|U1UMV8_PSEFL; tr|I4K9W3|I4K9W3_PSEFL; tr|E2XML3|E2XML3_PSEFL; tr|C3KE08|C3KE08_PSEFS; tr|A0A2T0HF09|A0A2T0HF09_PSEFL; tr|A0A2S8XTV9|A0A2S8XTV9_PSEFL; tr|A0A2N1EA87|A0A2N1EA87_PSEFL; tr|A0A263SK84|A0A263SK84_PSEFL; tr|A0A1T2YNU8|A0A1T2YNU8_PSEFL; tr|A0A1T2YJQ3|A0A1T2YJQ3_PSEFL; tr|A0A1Q5X7Y7|A0A1Q5X7Y7_PSEFL; tr|A0A1B3CNB1|A0A1B3CNB1_PSEFL; tr|A0A120G7B2|A0A120G7B2_PSEFL; tr|A0A120FXV4|A0A120FXV4_PSEFL; tr|A0A0X7K6A0|A0A0X7K6A0_PSEFL; tr|A0A0W0I3K2|A0A0W0I3K2_PSEFL; tr|A0A0W0HGJ0|A0A0W0HGJ0_PSEFL; tr|A0A0A1YXK1|A0A0A1YXK1_PSEFL	Uncharacterized protein OS=Pseudomonas fluorescens EGD-AQ6 OX=1390371 GN=O204_05125 PE=4 SV=1; Uncharacterized protein OS=Pseudomonas fluorescens SS101 OX=1038924 GN=PflSS101_1221 PE=4 SV=1; Uncharacterized protein OS=Pseudomonas fluorescens WH6 OX=746360 GN=PFWH6_1237 PE=4 SV=1; Conserved hypothetical membrane protein OS=Pseudomonas fluorescens (strain SBW25) OX=216595 GN=PFLU_1216 PE=4 SV=1; DUF533 domain-containing protein OS=Pseudomonas fluorescens OX=294 GN=C7A09_06960 PE=4 SV=1; Uncharacterized protein OS=Pseudomonas fluorescens OX=294 GN=CQ005_04515 PE=4 SV=1; Uncharacterized protein OS=Pseudomonas fluorescens OX=294 GN=CIB54_07870 PE=4 SV=1; DUF533 domain-containing protein OS=Pseudomonas fluorescens OX=294 GN=CGU37_04575 PE=4 SV=1; Uncharacterized protein OS=Pseudomonas fluorescens OX=294 GN=BFW86_05460 PE=4 SV=1; Uncharacterized protein OS=Pseudomonas fluorescens OX=294 GN=BFW87_17730 PE=4 SV=1; Uncharacterized protein OS=Pseudomonas fluorescens OX=294 GN=BTR19_02295 PE=4 SV=1; Uncharacterized protein OS=Pseudomonas fluorescens OX=294 GN=A7317_05940 PE=4 SV=1; DUF533 domain-containing protein OS=Pseudomonas fluorescens OX=294 GN=yebE PE=4 SV=1; Inner membrane protein YebE OS=Pseudomonas fluorescens OX=294 GN=yebE PE=4 SV=1; Uncharacterized protein OS=Pseudomonas fluorescens OX=294 GN=AWV77_09385 PE=4 SV=1; Uncharacterized protein OS=Pseudomonas fluorescens OX=294 GN=AO066_00040 PE=4 SV=1; Uncharacterized protein OS=Pseudomonas fluorescens ICMP 11288 OX=1198309 GN=AO063_27605 PE=4 SV=1; Uncharacterized protein OS=Pseudomonas fluorescens LMG 5329 OX=1324332 GN=K814_0122940 PE=4 SV=1			0.896196	98.32	GLLDQLLK				-0.00490709	898.544	450.279	898.549	450.282	2	10	1.1.1.3794.2	88.0432	2348	1391.94	88.18	0.29	2889.66
1374	2.92	3	13.56	10.17	10.17	tr|U1UMV8|U1UMV8_PSEFL; tr|I4K9W3|I4K9W3_PSEFL; tr|E2XML3|E2XML3_PSEFL; tr|C3KE08|C3KE08_PSEFS; tr|A0A2T0HF09|A0A2T0HF09_PSEFL; tr|A0A2S8XTV9|A0A2S8XTV9_PSEFL; tr|A0A2N1EA87|A0A2N1EA87_PSEFL; tr|A0A263SK84|A0A263SK84_PSEFL; tr|A0A1T2YNU8|A0A1T2YNU8_PSEFL; tr|A0A1T2YJQ3|A0A1T2YJQ3_PSEFL; tr|A0A1Q5X7Y7|A0A1Q5X7Y7_PSEFL; tr|A0A1B3CNB1|A0A1B3CNB1_PSEFL; tr|A0A120G7B2|A0A120G7B2_PSEFL; tr|A0A120FXV4|A0A120FXV4_PSEFL; tr|A0A0X7K6A0|A0A0X7K6A0_PSEFL; tr|A0A0W0I3K2|A0A0W0I3K2_PSEFL; tr|A0A0W0HGJ0|A0A0W0HGJ0_PSEFL; tr|A0A0A1YXK1|A0A0A1YXK1_PSEFL	Uncharacterized protein OS=Pseudomonas fluorescens EGD-AQ6 OX=1390371 GN=O204_05125 PE=4 SV=1; Uncharacterized protein OS=Pseudomonas fluorescens SS101 OX=1038924 GN=PflSS101_1221 PE=4 SV=1; Uncharacterized protein OS=Pseudomonas fluorescens WH6 OX=746360 GN=PFWH6_1237 PE=4 SV=1; Conserved hypothetical membrane protein OS=Pseudomonas fluorescens (strain SBW25) OX=216595 GN=PFLU_1216 PE=4 SV=1; DUF533 domain-containing protein OS=Pseudomonas fluorescens OX=294 GN=C7A09_06960 PE=4 SV=1; Uncharacterized protein OS=Pseudomonas fluorescens OX=294 GN=CQ005_04515 PE=4 SV=1; Uncharacterized protein OS=Pseudomonas fluorescens OX=294 GN=CIB54_07870 PE=4 SV=1; DUF533 domain-containing protein OS=Pseudomonas fluorescens OX=294 GN=CGU37_04575 PE=4 SV=1; Uncharacterized protein OS=Pseudomonas fluorescens OX=294 GN=BFW86_05460 PE=4 SV=1; Uncharacterized protein OS=Pseudomonas fluorescens OX=294 GN=BFW87_17730 PE=4 SV=1; Uncharacterized protein OS=Pseudomonas fluorescens OX=294 GN=BTR19_02295 PE=4 SV=1; Uncharacterized protein OS=Pseudomonas fluorescens OX=294 GN=A7317_05940 PE=4 SV=1; DUF533 domain-containing protein OS=Pseudomonas fluorescens OX=294 GN=yebE PE=4 SV=1; Inner membrane protein YebE OS=Pseudomonas fluorescens OX=294 GN=yebE PE=4 SV=1; Uncharacterized protein OS=Pseudomonas fluorescens OX=294 GN=AWV77_09385 PE=4 SV=1; Uncharacterized protein OS=Pseudomonas fluorescens OX=294 GN=AO066_00040 PE=4 SV=1; Uncharacterized protein OS=Pseudomonas fluorescens ICMP 11288 OX=1198309 GN=AO063_27605 PE=4 SV=1; Uncharacterized protein OS=Pseudomonas fluorescens LMG 5329 OX=1324332 GN=K814_0122940 PE=4 SV=1			0.0277972	36.03	AYLDELAR				0.00301115	949.49	475.752	949.487	475.751	2	7	1.1.1.3153.14	56.9541	2242.31	1198.52	57.13	0.44	5310.73
1375	2.89	62.4	20.8	17.67	14.24	tr|A0A0W0H7A6|A0A0W0H7A6_PSEFL	Non-ribosomal peptide synthetase OS=Pseudomonas fluorescens OX=294 GN=AO066_29145 PE=4 SV=1			2	99	EVASLTVIDSEAPGGPGK				-0.00589272	1725.87	863.944	1725.88	863.947	2	27	1.1.1.3353.33	66.6375	1321.51	1295.8	66.65	0.29	6863.86
1375	2.89	62.4	20.8	17.67	14.24	tr|A0A0W0H7A6|A0A0W0H7A6_PSEFL	Non-ribosomal peptide synthetase OS=Pseudomonas fluorescens OX=294 GN=AO066_29145 PE=4 SV=1			0.847712	99	FKQQLPGSQLHNLYGPTEAAVDVTAWNCAGPVTPDNTPIGKPIANTR	Deamidated(N)@27; Carbamidomethyl(C)@28		missed K-Q@2	0.0097527	5044.52	841.761	5044.51	841.76	6	20	1.1.1.3775.32	87.1484	2603.76	2452.12	87.11	0.25	15478.9
1375	2.89	62.4	20.8	17.67	14.24	tr|A0A0W0H7A6|A0A0W0H7A6_PSEFL	Non-ribosomal peptide synthetase OS=Pseudomonas fluorescens OX=294 GN=AO066_29145 PE=4 SV=1			0.0231917	57.24	TGVIWDGLQQPSQVVWR				0.00163407	1968.02	657.015	1968.02	657.015	3	12	1.1.1.3776.16	87.1781	7567.62	2825.4	87.01	0.25	17408.3
1375	2.89	62.4	20.8	17.67	14.24	tr|A0A0W0H7A6|A0A0W0H7A6_PSEFL	Non-ribosomal peptide synthetase OS=Pseudomonas fluorescens OX=294 GN=AO066_29145 PE=4 SV=1			0.0145735	99	IVACIPGGAANVQDIYPLAPLQAGMLYQHR	Carbamidomethyl(C)@4; Deamidated(Q)@28; His->Phe@29	His->Phe@2225		0.00236188	3246.66	812.672	3246.66	812.672	4	27	1.1.1.3942.23	95.3002	6164.92	6096.11	95.32	0.2	10093.2
1375	2.89	62.4	20.8	17.67	14.24	tr|A0A0W0H7A6|A0A0W0H7A6_PSEFL	Non-ribosomal peptide synthetase OS=Pseudomonas fluorescens OX=294 GN=AO066_29145 PE=4 SV=1			0.00261361	98.44	QGSGLQVWYGGGNHFTLLKAPNVVGLAR	Leu->Gly@26	Leu->Gly@3749	missed K-A@19	0.00202899	2882.5	721.631	2882.49	721.631	4	20	1.1.1.3716.18	84.2576	6159.86	3328.46	84.38	0.24	17648.8
1375	2.89	62.4	20.8	17.67	14.24	tr|A0A0W0H7A6|A0A0W0H7A6_PSEFL	Non-ribosomal peptide synthetase OS=Pseudomonas fluorescens OX=294 GN=AO066_29145 PE=4 SV=1			0	99	AGAAYVPLDPAYPLER				0.000974175	1701.87	851.944	1701.87	851.944	2	22	1.1.1.3613.40	79.2623	20963.1	15278.6	79.36	0.3	67869.6
1375	2.89	62.4	20.8	17.67	14.24	tr|A0A0W0H7A6|A0A0W0H7A6_PSEFL	Non-ribosomal peptide synthetase OS=Pseudomonas fluorescens OX=294 GN=AO066_29145 PE=4 SV=1			0	99	AGAAYVPLDPAYPLER				0.0108458	1701.88	568.302	1701.87	568.298	3	20	1.1.1.3616.16	79.3826	6496.63	6394.94	79.36	0.44	13775.1
1375	2.89	62.4	20.8	17.67	14.24	tr|A0A0W0H7A6|A0A0W0H7A6_PSEFL	Non-ribosomal peptide synthetase OS=Pseudomonas fluorescens OX=294 GN=AO066_29145 PE=4 SV=1			0	99	AGAAYVPLDPAYPLER				0.0108458	1701.88	568.302	1701.87	568.298	3	18	1.1.1.3616.18	79.3846	6496.63	6384.41	79.36	0.44	33645.2
1375	2.89	62.4	20.8	17.67	14.24	tr|A0A0W0H7A6|A0A0W0H7A6_PSEFL	Non-ribosomal peptide synthetase OS=Pseudomonas fluorescens OX=294 GN=AO066_29145 PE=4 SV=1			0	99	AGAAYVPLDPAYPLER				0.0108458	1701.88	568.302	1701.87	568.298	3	20	1.1.1.3616.17	79.3839	6496.63	6387.92	79.36	0.44	33475.4
1375	2.89	62.4	20.8	17.67	14.24	tr|A0A0W0H7A6|A0A0W0H7A6_PSEFL	Non-ribosomal peptide synthetase OS=Pseudomonas fluorescens OX=294 GN=AO066_29145 PE=4 SV=1			0	94.56	AGAAYVPLDPAYPLER				0.000974175	1701.87	851.944	1701.87	851.944	2	22	1.1.1.3612.32	79.2075	20963.1	10607.2	79.36	0.3	39927.7
1375	2.89	62.4	20.8	17.67	14.24	tr|A0A0W0H7A6|A0A0W0H7A6_PSEFL	Non-ribosomal peptide synthetase OS=Pseudomonas fluorescens OX=294 GN=AO066_29145 PE=4 SV=1			0	89.47	AGAAYVPLDPAYPLER				0.0108458	1701.88	568.302	1701.87	568.298	3	15	1.1.1.3620.9	79.5733	6496.63	2376.07	79.36	0.44	10886.3
1375	2.89	62.4	20.8	17.67	14.24	tr|A0A0W0H7A6|A0A0W0H7A6_PSEFL	Non-ribosomal peptide synthetase OS=Pseudomonas fluorescens OX=294 GN=AO066_29145 PE=4 SV=1			0	25.13	AGAAYVPLDPAYPLER	Ala->Gly@1	Ala->Gly@3781		-0.00396365	1687.85	563.625	1687.86	563.626	3	16	1.1.1.3577.11	77.4864	2399.35	2293.81	77.52	0.24	7920.94
1375	2.89	62.4	20.8	17.67	14.24	tr|A0A0W0H7A6|A0A0W0H7A6_PSEFL	Non-ribosomal peptide synthetase OS=Pseudomonas fluorescens OX=294 GN=AO066_29145 PE=4 SV=1			0	23.44	AGAAYVPLDPAYPLER	Ala->Gly@1	Ala->Gly@3781		-0.00321132	1687.85	844.934	1687.86	844.936	2	18	1.1.1.3573.25	77.3208	11748.1	2566.94	77.52	0.24	10654.9
1375	2.89	62.4	20.8	17.67	14.24	tr|A0A0W0H7A6|A0A0W0H7A6_PSEFL	Non-ribosomal peptide synthetase OS=Pseudomonas fluorescens OX=294 GN=AO066_29145 PE=4 SV=1			0	99	AGACYVPVDPSHPAER	Carbamidomethyl(C)@4			0.00427726	1724.8	575.94	1724.79	575.939	3	20	1.1.1.3012.7	50.2019	3826.95	2745.81	50.28	0.19	13444.5
1375	2.89	62.4	20.8	17.67	14.24	tr|A0A0W0H7A6|A0A0W0H7A6_PSEFL	Non-ribosomal peptide synthetase OS=Pseudomonas fluorescens OX=294 GN=AO066_29145 PE=4 SV=1			0	99	AGACYVPVDPSHPAER	Carbamidomethyl(C)@4			0.00427726	1724.8	575.94	1724.79	575.939	3	20	1.1.1.3013.5	50.2562	3826.95	3617.19	50.28	0.19	16352.2
1375	2.89	62.4	20.8	17.67	14.24	tr|A0A0W0H7A6|A0A0W0H7A6_PSEFL	Non-ribosomal peptide synthetase OS=Pseudomonas fluorescens OX=294 GN=AO066_29145 PE=4 SV=1			0	99	AGACYVPVDPSHPAER	Carbamidomethyl(C)@4			0.00427726	1724.8	575.94	1724.79	575.939	3	18	1.1.1.3013.6	50.2602	3826.95	3631.86	50.28	0.19	15842.3
1375	2.89	62.4	20.8	17.67	14.24	tr|A0A0W0H7A6|A0A0W0H7A6_PSEFL	Non-ribosomal peptide synthetase OS=Pseudomonas fluorescens OX=294 GN=AO066_29145 PE=4 SV=1			0	99	AHLVAHLPDYMVPVAYVK	Lys->Arg@18	Lys->Arg@1017		-0.00322998	2050.08	513.527	2050.08	513.528	4	18	1.1.1.3665.5	81.7603	5572.82	5058.75	81.71	0.29	8214.27
1375	2.89	62.4	20.8	17.67	14.24	tr|A0A0W0H7A6|A0A0W0H7A6_PSEFL	Non-ribosomal peptide synthetase OS=Pseudomonas fluorescens OX=294 GN=AO066_29145 PE=4 SV=1			0	99	AHLVAHLPDYMVPVAYVK	Formyl(K)@18			0.00956504	2050.08	684.367	2050.07	684.364	3	19	1.1.1.3666.22	81.8303	4174.46	3164.72	81.7	0.39	14606.8
1375	2.89	62.4	20.8	17.67	14.24	tr|A0A0W0H7A6|A0A0W0H7A6_PSEFL	Non-ribosomal peptide synthetase OS=Pseudomonas fluorescens OX=294 GN=AO066_29145 PE=4 SV=1			0	97.77	AHLVAHLPDYMVPVAYVK	Formyl(K)@18			0.00800342	2050.08	513.527	2050.07	513.525	4	18	1.1.1.3665.5	81.7603	5572.82	5058.75	81.71	0.29	8214.27
1375	2.89	62.4	20.8	17.67	14.24	tr|A0A0W0H7A6|A0A0W0H7A6_PSEFL	Non-ribosomal peptide synthetase OS=Pseudomonas fluorescens OX=294 GN=AO066_29145 PE=4 SV=1			0	86.07	AHLVAHLPDYMVPVAYVK	Lys->Arg@18	Lys->Arg@1017		-0.00166836	2050.08	684.367	2050.08	684.368	3	18	1.1.1.3666.22	81.8303	4174.46	3164.72	81.7	0.39	14606.8
1375	2.89	62.4	20.8	17.67	14.24	tr|A0A0W0H7A6|A0A0W0H7A6_PSEFL	Non-ribosomal peptide synthetase OS=Pseudomonas fluorescens OX=294 GN=AO066_29145 PE=4 SV=1			0	99	ALGIFINTLPFR				-0.00502387	1360.78	681.398	1360.79	681.401	2	15	1.1.1.4055.7	100.83	1355.65	524.05	101.02	0.25	5176.89
1375	2.89	62.4	20.8	17.67	14.24	tr|A0A0W0H7A6|A0A0W0H7A6_PSEFL	Non-ribosomal peptide synthetase OS=Pseudomonas fluorescens OX=294 GN=AO066_29145 PE=4 SV=1			0	99	ALPAPDMAAVFTR				-0.00335486	1358.7	680.356	1358.7	680.358	2	16	1.1.1.3680.12	82.5032	6554.68	5976.48	82.54	0.58	39177.5
1375	2.89	62.4	20.8	17.67	14.24	tr|A0A0W0H7A6|A0A0W0H7A6_PSEFL	Non-ribosomal peptide synthetase OS=Pseudomonas fluorescens OX=294 GN=AO066_29145 PE=4 SV=1			0	99	ALPAPDMAAVFTR				-0.00335486	1358.7	680.356	1358.7	680.358	2	16	1.1.1.3682.11	82.6012	6554.68	5575.71	82.54	0.58	28784.4
1375	2.89	62.4	20.8	17.67	14.24	tr|A0A0W0H7A6|A0A0W0H7A6_PSEFL	Non-ribosomal peptide synthetase OS=Pseudomonas fluorescens OX=294 GN=AO066_29145 PE=4 SV=1			0	98.75	ALPAPDMAAVFTR				-0.00335486	1358.7	680.356	1358.7	680.358	2	15	1.1.1.3679.22	82.4652	6554.68	5162.86	82.54	0.58	52429.8
1375	2.89	62.4	20.8	17.67	14.24	tr|A0A0W0H7A6|A0A0W0H7A6_PSEFL	Non-ribosomal peptide synthetase OS=Pseudomonas fluorescens OX=294 GN=AO066_29145 PE=4 SV=1			0	44.14	ALPAPDMAAVFTR				-0.00335486	1358.7	680.356	1358.7	680.358	2	13	1.1.1.3678.18	82.4128	6554.68	3991.32	82.54	0.58	63634.8
1375	2.89	62.4	20.8	17.67	14.24	tr|A0A0W0H7A6|A0A0W0H7A6_PSEFL	Non-ribosomal peptide synthetase OS=Pseudomonas fluorescens OX=294 GN=AO066_29145 PE=4 SV=1			0	40.39	ALPAPDMAAVFTR				-0.00335486	1358.7	680.356	1358.7	680.358	2	11	1.1.1.3679.23	82.4659	6554.68	5178.79	82.54	0.58	33562.3
1375	2.89	62.4	20.8	17.67	14.24	tr|A0A0W0H7A6|A0A0W0H7A6_PSEFL	Non-ribosomal peptide synthetase OS=Pseudomonas fluorescens OX=294 GN=AO066_29145 PE=4 SV=1			0	99	AMGVFINTLPLR				-0.0145546	1330.73	666.372	1330.74	666.379	2	15	1.1.1.3804.13	88.5428	3077.65	1946.31	88.72	0.34	10627.1
1375	2.89	62.4	20.8	17.67	14.24	tr|A0A0W0H7A6|A0A0W0H7A6_PSEFL	Non-ribosomal peptide synthetase OS=Pseudomonas fluorescens OX=294 GN=AO066_29145 PE=4 SV=1			0	99	AMGVFINTLPLR				-0.0145546	1330.73	666.372	1330.74	666.379	2	16	1.1.1.3808.14	88.7382	3077.65	2933.56	88.72	0.34	25896.5
1375	2.89	62.4	20.8	17.67	14.24	tr|A0A0W0H7A6|A0A0W0H7A6_PSEFL	Non-ribosomal peptide synthetase OS=Pseudomonas fluorescens OX=294 GN=AO066_29145 PE=4 SV=1			0	98.9	AMGVFINTLPLR				-0.0145546	1330.73	666.372	1330.74	666.379	2	17	1.1.1.3807.3	88.677	3077.65	3015.66	88.72	0.34	26963.5
1375	2.89	62.4	20.8	17.67	14.24	tr|A0A0W0H7A6|A0A0W0H7A6_PSEFL	Non-ribosomal peptide synthetase OS=Pseudomonas fluorescens OX=294 GN=AO066_29145 PE=4 SV=1			0	74.37	AMGVFINTLPLR				-0.0145546	1330.73	666.372	1330.74	666.379	2	17	1.1.1.3810.11	88.8343	3077.65	2159.17	88.72	0.34	37795.8
1375	2.89	62.4	20.8	17.67	14.24	tr|A0A0W0H7A6|A0A0W0H7A6_PSEFL	Non-ribosomal peptide synthetase OS=Pseudomonas fluorescens OX=294 GN=AO066_29145 PE=4 SV=1			0	71.01	ANQLAHHLLELGVQPDSR	Glu->Asp@10; Deamidated(Q)@14	Glu->Asp@1641		0.000887134	1984.01	497.011	1984.01	497.01	4	15	1.1.1.3376.10	67.7301	9368.57	5166.23	67.86	0.29	19302
1375	2.89	62.4	20.8	17.67	14.24	tr|A0A0W0H7A6|A0A0W0H7A6_PSEFL	Non-ribosomal peptide synthetase OS=Pseudomonas fluorescens OX=294 GN=AO066_29145 PE=4 SV=1			0	71.01	ANQLAHHLLELGVQPDSR	Glu->Asp@10; Deamidated(Q)@14	Glu->Asp@1641		0.000887134	1984.01	497.011	1984.01	497.01	4	18	1.1.1.3378.6	67.8241	9368.57	9070.06	67.86	0.29	33130
1375	2.89	62.4	20.8	17.67	14.24	tr|A0A0W0H7A6|A0A0W0H7A6_PSEFL	Non-ribosomal peptide synthetase OS=Pseudomonas fluorescens OX=294 GN=AO066_29145 PE=4 SV=1			0	71.01	ANQLAHHLLELGVQPDSR	Glu->Asp@10; Deamidated(Q)@14	Glu->Asp@1641		0.000887134	1984.01	497.011	1984.01	497.01	4	18	1.1.1.3379.5	67.8694	9368.57	9284.17	67.86	0.29	25946.1
1375	2.89	62.4	20.8	17.67	14.24	tr|A0A0W0H7A6|A0A0W0H7A6_PSEFL	Non-ribosomal peptide synthetase OS=Pseudomonas fluorescens OX=294 GN=AO066_29145 PE=4 SV=1			0	70.78	ANQLAHHLLELGVQPDSR	Glu->Asp@10; Deamidated(Q)@14	Glu->Asp@1641		-0.00204861	1984.01	662.344	1984.01	662.345	3	26	1.1.1.3376.29	67.7507	7647.54	4907.88	67.86	0.24	32102
1375	2.89	62.4	20.8	17.67	14.24	tr|A0A0W0H7A6|A0A0W0H7A6_PSEFL	Non-ribosomal peptide synthetase OS=Pseudomonas fluorescens OX=294 GN=AO066_29145 PE=4 SV=1			0	28.1	ANQLAHHLLELGVQPDSR	Leu->Val@9; Deamidated(Q)@14	Leu->Val@1640		0.000887134	1984.01	497.011	1984.01	497.01	4	17	1.1.1.3378.6	67.8241	9368.57	9070.06	67.86	0.29	33130
1375	2.89	62.4	20.8	17.67	14.24	tr|A0A0W0H7A6|A0A0W0H7A6_PSEFL	Non-ribosomal peptide synthetase OS=Pseudomonas fluorescens OX=294 GN=AO066_29145 PE=4 SV=1			0	28.1	ANQLAHHLLELGVQPDSR	Leu->Val@8; Deamidated(Q)@14	Leu->Val@1639		0.000887134	1984.01	497.011	1984.01	497.01	4	17	1.1.1.3378.6	67.8241	9368.57	9070.06	67.86	0.29	33130
1375	2.89	62.4	20.8	17.67	14.24	tr|A0A0W0H7A6|A0A0W0H7A6_PSEFL	Non-ribosomal peptide synthetase OS=Pseudomonas fluorescens OX=294 GN=AO066_29145 PE=4 SV=1			0	27.6	ANQLAHHLLELGVQPDSR	Leu->Val@9; Deamidated(Q)@14	Leu->Val@1640		-0.00204861	1984.01	662.344	1984.01	662.345	3	25	1.1.1.3376.29	67.7507	7647.54	4907.88	67.86	0.24	32102
1375	2.89	62.4	20.8	17.67	14.24	tr|A0A0W0H7A6|A0A0W0H7A6_PSEFL	Non-ribosomal peptide synthetase OS=Pseudomonas fluorescens OX=294 GN=AO066_29145 PE=4 SV=1			0	25.94	ANQLAHHLLELGVQPDSR	Leu->Val@9; Deamidated(Q)@14	Leu->Val@1640		0.000887134	1984.01	497.011	1984.01	497.01	4	14	1.1.1.3376.10	67.7301	9368.57	5166.23	67.86	0.29	19302
1375	2.89	62.4	20.8	17.67	14.24	tr|A0A0W0H7A6|A0A0W0H7A6_PSEFL	Non-ribosomal peptide synthetase OS=Pseudomonas fluorescens OX=294 GN=AO066_29145 PE=4 SV=1			0	25.6	ANQLAHHLLELGVQPDSR	Leu->Val@8; Deamidated(Q)@14	Leu->Val@1639		0.000887134	1984.01	497.011	1984.01	497.01	4	17	1.1.1.3379.5	67.8694	9368.57	9284.17	67.86	0.29	25946.1
1375	2.89	62.4	20.8	17.67	14.24	tr|A0A0W0H7A6|A0A0W0H7A6_PSEFL	Non-ribosomal peptide synthetase OS=Pseudomonas fluorescens OX=294 GN=AO066_29145 PE=4 SV=1			0	25.6	ANQLAHHLLELGVQPDSR	Leu->Val@9; Deamidated(Q)@14	Leu->Val@1640		0.000887134	1984.01	497.011	1984.01	497.01	4	17	1.1.1.3379.5	67.8694	9368.57	9284.17	67.86	0.29	25946.1
1375	2.89	62.4	20.8	17.67	14.24	tr|A0A0W0H7A6|A0A0W0H7A6_PSEFL	Non-ribosomal peptide synthetase OS=Pseudomonas fluorescens OX=294 GN=AO066_29145 PE=4 SV=1			0	52.02	CAGPVTPDNTPIGKPIANTR	Cys->Val@1; Deamidated(N)@9	Cys->Val@1895	cleaved N-C@N-term	0.0319489	2018.11	1010.06	2018.08	1010.05	2	15	1.1.1.3772.38	87.0004	518.39	438.08	87.06	0.2	20041.3
1375	2.89	62.4	20.8	17.67	14.24	tr|A0A0W0H7A6|A0A0W0H7A6_PSEFL	Non-ribosomal peptide synthetase OS=Pseudomonas fluorescens OX=294 GN=AO066_29145 PE=4 SV=1			0	99	EVASLTVIDSEAPGGPGK				-0.00589272	1725.87	863.944	1725.88	863.947	2	17	1.1.1.3350.32	66.4901	1321.51	361.84	66.65	0.29	6686.37
1375	2.89	62.4	20.8	17.67	14.24	tr|A0A0W0H7A6|A0A0W0H7A6_PSEFL	Non-ribosomal peptide synthetase OS=Pseudomonas fluorescens OX=294 GN=AO066_29145 PE=4 SV=1			0	99	EVASLTVIDSEAPGGPGKVYTTTAALLR	Leu->Val@26	Leu->Val@3617	missed K-V@18	-0.00264199	2801.48	934.833	2801.48	934.834	3	29	1.1.1.3701.36	83.5473	4068.04	3401.26	83.65	0.34	13325.9
1375	2.89	62.4	20.8	17.67	14.24	tr|A0A0W0H7A6|A0A0W0H7A6_PSEFL	Non-ribosomal peptide synthetase OS=Pseudomonas fluorescens OX=294 GN=AO066_29145 PE=4 SV=1			0	99	EVASLTVIDSEAPGGPGKVYTTTAALLR	Leu->Val@27	Leu->Val@3618	missed K-V@18	-0.00264199	2801.48	934.833	2801.48	934.834	3	29	1.1.1.3701.36	83.5473	4068.04	3401.26	83.65	0.34	13325.9
1375	2.89	62.4	20.8	17.67	14.24	tr|A0A0W0H7A6|A0A0W0H7A6_PSEFL	Non-ribosomal peptide synthetase OS=Pseudomonas fluorescens OX=294 GN=AO066_29145 PE=4 SV=1			0	97.72	EVASLTVIDSEAPGGPGKVYTTTAALLR	Ala->Gly@25	Ala->Gly@3616	missed K-V@18	-0.00264199	2801.48	934.833	2801.48	934.834	3	29	1.1.1.3701.36	83.5473	4068.04	3401.26	83.65	0.34	13325.9
1375	2.89	62.4	20.8	17.67	14.24	tr|A0A0W0H7A6|A0A0W0H7A6_PSEFL	Non-ribosomal peptide synthetase OS=Pseudomonas fluorescens OX=294 GN=AO066_29145 PE=4 SV=1			0	97.72	EVASLTVIDSEAPGGPGKVYTTTAALLR	Ala->Gly@24	Ala->Gly@3615	missed K-V@18	-0.00264199	2801.48	934.833	2801.48	934.834	3	29	1.1.1.3701.36	83.5473	4068.04	3401.26	83.65	0.34	13325.9
1375	2.89	62.4	20.8	17.67	14.24	tr|A0A0W0H7A6|A0A0W0H7A6_PSEFL	Non-ribosomal peptide synthetase OS=Pseudomonas fluorescens OX=294 GN=AO066_29145 PE=4 SV=1			0	54.42	EVASLTVIDSEAPGGPGKVYTTTAALLR	Thr->Ser@23	Thr->Ser@3614	missed K-V@18	-0.00264199	2801.48	934.833	2801.48	934.834	3	28	1.1.1.3701.36	83.5473	4068.04	3401.26	83.65	0.34	13325.9
1375	2.89	62.4	20.8	17.67	14.24	tr|A0A0W0H7A6|A0A0W0H7A6_PSEFL	Non-ribosomal peptide synthetase OS=Pseudomonas fluorescens OX=294 GN=AO066_29145 PE=4 SV=1			0	16.23	GAAYVPLDPAYPLER	Carbamidomethyl@N-term		cleaved A-G@N-term	-0.00396365	1687.85	563.625	1687.86	563.626	3	16	1.1.1.3577.11	77.4864	2399.35	2293.81	77.52	0.24	7920.94
1375	2.89	62.4	20.8	17.67	14.24	tr|A0A0W0H7A6|A0A0W0H7A6_PSEFL	Non-ribosomal peptide synthetase OS=Pseudomonas fluorescens OX=294 GN=AO066_29145 PE=4 SV=1			0	99	GFRIELGEIEAR			missed R-I@3	-0.00174263	1388.74	463.92	1388.74	463.921	3	17	1.1.1.3512.2	74.335	9889.26	8248.29	74.38	0.19	24173.3
1375	2.89	62.4	20.8	17.67	14.24	tr|A0A0W0H7A6|A0A0W0H7A6_PSEFL	Non-ribosomal peptide synthetase OS=Pseudomonas fluorescens OX=294 GN=AO066_29145 PE=4 SV=1			0	99	GFRIELGEIEAR			missed R-I@3	-0.00557234	1388.74	695.375	1388.74	695.378	2	19	1.1.1.3516.7	74.5476	4646.4	2391.36	74.38	0.24	13672.8
1375	2.89	62.4	20.8	17.67	14.24	tr|A0A0W0H7A6|A0A0W0H7A6_PSEFL	Non-ribosomal peptide synthetase OS=Pseudomonas fluorescens OX=294 GN=AO066_29145 PE=4 SV=1			0	95.29	GFRIELGEIEAR			missed R-I@3	-0.00174263	1388.74	463.92	1388.74	463.921	3	10	1.1.1.3520.5	74.7208	9889.26	966.26	74.38	0.19	5063.89
1375	2.89	62.4	20.8	17.67	14.24	tr|A0A0W0H7A6|A0A0W0H7A6_PSEFL	Non-ribosomal peptide synthetase OS=Pseudomonas fluorescens OX=294 GN=AO066_29145 PE=4 SV=1			0	99	GLDTLAGLLAILK				-0.00726792	1296.79	649.404	1296.8	649.408	2	22	1.1.1.4364.7	116.095	2257.51	2257.33	116.09	0.1	31619.8
1375	2.89	62.4	20.8	17.67	14.24	tr|A0A0W0H7A6|A0A0W0H7A6_PSEFL	Non-ribosomal peptide synthetase OS=Pseudomonas fluorescens OX=294 GN=AO066_29145 PE=4 SV=1			0	99	GLDTLAGLLAILK				-0.00726792	1296.79	649.404	1296.8	649.408	2	22	1.1.1.4364.8	116.096	2257.51	2257.31	116.09	0.1	35807.2
1375	2.89	62.4	20.8	17.67	14.24	tr|A0A0W0H7A6|A0A0W0H7A6_PSEFL	Non-ribosomal peptide synthetase OS=Pseudomonas fluorescens OX=294 GN=AO066_29145 PE=4 SV=1			0	28.72	GLDTLAGLLAILK	Arg-add@N-term			-0.00208623	1452.9	485.308	1452.9	485.308	3	16	1.1.1.4297.4	112.788	2467.46	834.5	112.97	0.25	1412.93
1375	2.89	62.4	20.8	17.67	14.24	tr|A0A0W0H7A6|A0A0W0H7A6_PSEFL	Non-ribosomal peptide synthetase OS=Pseudomonas fluorescens OX=294 GN=AO066_29145 PE=4 SV=1			0	55.14	GLQPHGPYR				-0.00466307	1023.52	512.768	1023.53	512.77	2	9	1.1.1.2651.10	32.8667	2644.13	2049.69	32.74	0.29	8102.73
1375	2.89	62.4	20.8	17.67	14.24	tr|A0A0W0H7A6|A0A0W0H7A6_PSEFL	Non-ribosomal peptide synthetase OS=Pseudomonas fluorescens OX=294 GN=AO066_29145 PE=4 SV=1			0	36.96	GLQPHGPYR				-0.00466307	1023.52	512.768	1023.53	512.77	2	8	1.1.1.2655.22	33.0551	2644.13	898.34	32.74	0.29	6075.8
1375	2.89	62.4	20.8	17.67	14.24	tr|A0A0W0H7A6|A0A0W0H7A6_PSEFL	Non-ribosomal peptide synthetase OS=Pseudomonas fluorescens OX=294 GN=AO066_29145 PE=4 SV=1			0	28.08	GLQPHGPYR				-0.00466307	1023.52	512.768	1023.53	512.77	2	9	1.1.1.2646.12	32.6287	2644.13	1461.39	32.74	0.29	11124.3
1375	2.89	62.4	20.8	17.67	14.24	tr|A0A0W0H7A6|A0A0W0H7A6_PSEFL	Non-ribosomal peptide synthetase OS=Pseudomonas fluorescens OX=294 GN=AO066_29145 PE=4 SV=1			0	99	GLRIELGEIQAR			missed R-I@3	0.000758342	1353.77	452.265	1353.77	452.265	3	15	1.1.1.3395.3	68.645	12256.3	2835.59	68.88	0.29	8739.38
1375	2.89	62.4	20.8	17.67	14.24	tr|A0A0W0H7A6|A0A0W0H7A6_PSEFL	Non-ribosomal peptide synthetase OS=Pseudomonas fluorescens OX=294 GN=AO066_29145 PE=4 SV=1			0	91.72	GLRIELGEIQAR			missed R-I@3	0.000758342	1353.77	452.265	1353.77	452.265	3	10	1.1.1.3405.5	69.132	12256.3	2777.42	68.88	0.29	3207.38
1375	2.89	62.4	20.8	17.67	14.24	tr|A0A0W0H7A6|A0A0W0H7A6_PSEFL	Non-ribosomal peptide synthetase OS=Pseudomonas fluorescens OX=294 GN=AO066_29145 PE=4 SV=1			0	99	GVINDHPGVVNR				0.00210078	1275.67	638.842	1275.67	638.841	2	20	1.1.1.2792.35	39.6619	9101.24	9033.2	39.63	0.14	28028.6
1375	2.89	62.4	20.8	17.67	14.24	tr|A0A0W0H7A6|A0A0W0H7A6_PSEFL	Non-ribosomal peptide synthetase OS=Pseudomonas fluorescens OX=294 GN=AO066_29145 PE=4 SV=1			0	99	GVINDHPGVVNR				0.00210078	1275.67	638.842	1275.67	638.841	2	18	1.1.1.2792.34	39.6606	9101.24	9025.06	39.63	0.14	34521
1375	2.89	62.4	20.8	17.67	14.24	tr|A0A0W0H7A6|A0A0W0H7A6_PSEFL	Non-ribosomal peptide synthetase OS=Pseudomonas fluorescens OX=294 GN=AO066_29145 PE=4 SV=1			0	99	GVINDHPGVVNR				-0.00235763	1275.67	426.229	1275.67	426.23	3	15	1.1.1.2791.4	39.5844	21103.5	15407.6	39.63	0.14	41584
1375	2.89	62.4	20.8	17.67	14.24	tr|A0A0W0H7A6|A0A0W0H7A6_PSEFL	Non-ribosomal peptide synthetase OS=Pseudomonas fluorescens OX=294 GN=AO066_29145 PE=4 SV=1			0	99	GYLNRPELTAER				-0.000396271	1417.73	473.584	1417.73	473.584	3	16	1.1.1.3016.3	50.3812	23351.5	2374.83	50.18	0.24	9570.05
1375	2.89	62.4	20.8	17.67	14.24	tr|A0A0W0H7A6|A0A0W0H7A6_PSEFL	Non-ribosomal peptide synthetase OS=Pseudomonas fluorescens OX=294 GN=AO066_29145 PE=4 SV=1			0	70.44	GYLNRPELTAER				-0.000396271	1417.73	473.584	1417.73	473.584	3	17	1.1.1.3010.2	50.0926	23351.5	16775.5	50.18	0.24	97116.9
1375	2.89	62.4	20.8	17.67	14.24	tr|A0A0W0H7A6|A0A0W0H7A6_PSEFL	Non-ribosomal peptide synthetase OS=Pseudomonas fluorescens OX=294 GN=AO066_29145 PE=4 SV=1			0	42.82	GYLNRPELTAER				-0.000139057	1417.73	709.873	1417.73	709.873	2	13	1.1.1.3010.8	50.1159	7294.89	5914.29	50.18	0.19	35648
1375	2.89	62.4	20.8	17.67	14.24	tr|A0A0W0H7A6|A0A0W0H7A6_PSEFL	Non-ribosomal peptide synthetase OS=Pseudomonas fluorescens OX=294 GN=AO066_29145 PE=4 SV=1			0	28.42	HLLELGVQPDSR	Glu->Asp@4	Glu->Asp@1641	cleaved H-H@N-term	-0.00213596	1348.71	450.577	1348.71	450.577	3	15	1.1.1.3203.8	59.3698	5243.52	4246.38	59.41	0.34	13202.9
1375	2.89	62.4	20.8	17.67	14.24	tr|A0A0W0H7A6|A0A0W0H7A6_PSEFL	Non-ribosomal peptide synthetase OS=Pseudomonas fluorescens OX=294 GN=AO066_29145 PE=4 SV=1			0	28.42	HLLELGVQPDSR	Glu->Asp@4	Glu->Asp@1641	cleaved H-H@N-term	-0.00213596	1348.71	450.577	1348.71	450.577	3	14	1.1.1.3203.9	59.3705	5243.52	4260.98	59.41	0.34	12694.1
1375	2.89	62.4	20.8	17.67	14.24	tr|A0A0W0H7A6|A0A0W0H7A6_PSEFL	Non-ribosomal peptide synthetase OS=Pseudomonas fluorescens OX=294 GN=AO066_29145 PE=4 SV=1			0	97.82	HLLLQCTAYWK	Carbamidomethyl(C)@6			0.00827384	1431.74	478.255	1431.73	478.252	3	12	1.1.1.3425.4	70.1044	6585.42	3959.71	69.95	0.34	19668.5
1375	2.89	62.4	20.8	17.67	14.24	tr|A0A0W0H7A6|A0A0W0H7A6_PSEFL	Non-ribosomal peptide synthetase OS=Pseudomonas fluorescens OX=294 GN=AO066_29145 PE=4 SV=1			0	95.53	HLLLQCTAYWK	Carbamidomethyl(C)@6			0.00827384	1431.74	478.255	1431.73	478.252	3	10	1.1.1.3418.4	69.7588	6585.42	2590.58	69.95	0.34	9427.85
1375	2.89	62.4	20.8	17.67	14.24	tr|A0A0W0H7A6|A0A0W0H7A6_PSEFL	Non-ribosomal peptide synthetase OS=Pseudomonas fluorescens OX=294 GN=AO066_29145 PE=4 SV=1			0	92.82	HLLLQCTAYWK	Carbamidomethyl(C)@6			0.00827384	1431.74	478.255	1431.73	478.252	3	11	1.1.1.3420.11	69.8643	6585.42	5318.23	69.95	0.34	22571
1375	2.89	62.4	20.8	17.67	14.24	tr|A0A0W0H7A6|A0A0W0H7A6_PSEFL	Non-ribosomal peptide synthetase OS=Pseudomonas fluorescens OX=294 GN=AO066_29145 PE=4 SV=1			0	87.73	HLLLQCTAYWK	Carbamidomethyl(C)@6			0.00827384	1431.74	478.255	1431.73	478.252	3	12	1.1.1.3421.3	69.9066	6585.42	5990.05	69.95	0.34	27662.2
1375	2.89	62.4	20.8	17.67	14.24	tr|A0A0W0H7A6|A0A0W0H7A6_PSEFL	Non-ribosomal peptide synthetase OS=Pseudomonas fluorescens OX=294 GN=AO066_29145 PE=4 SV=1			0	72.38	HLLLQCTAYWK	Carbamidomethyl(C)@6			0.00827384	1431.74	478.255	1431.73	478.252	3	9	1.1.1.3419.15	69.8189	6585.42	4193.71	69.95	0.34	16932.7
1375	2.89	62.4	20.8	17.67	14.24	tr|A0A0W0H7A6|A0A0W0H7A6_PSEFL	Non-ribosomal peptide synthetase OS=Pseudomonas fluorescens OX=294 GN=AO066_29145 PE=4 SV=1			0	40.23	HLLLQCTAYWK	Carbamidomethyl(C)@6			0.00608739	1431.74	716.877	1431.73	716.874	2	9	1.1.1.3418.30	69.7908	3673.4	2114.87	69.95	0.34	13535.8
1375	2.89	62.4	20.8	17.67	14.24	tr|A0A0W0H7A6|A0A0W0H7A6_PSEFL	Non-ribosomal peptide synthetase OS=Pseudomonas fluorescens OX=294 GN=AO066_29145 PE=4 SV=1			0	20.59	HLLLQCTAYWK	Carbamidomethyl(C)@6			0.00827384	1431.74	478.255	1431.73	478.252	3	7	1.1.1.3432.3	70.4454	6585.42	1322.7	69.95	0.34	5576.09
1375	2.89	62.4	20.8	17.67	14.24	tr|A0A0W0H7A6|A0A0W0H7A6_PSEFL	Non-ribosomal peptide synthetase OS=Pseudomonas fluorescens OX=294 GN=AO066_29145 PE=4 SV=1			0	88.58	IAYMLDDSAPVAVLAQGATR	Ala->Thr@2	Ala->Thr@1687		-0.00615726	2091.06	698.028	2091.07	698.03	3	18	1.1.1.3724.23	84.6489	1766.05	1517.93	84.72	0.54	10758.2
1375	2.89	62.4	20.8	17.67	14.24	tr|A0A0W0H7A6|A0A0W0H7A6_PSEFL	Non-ribosomal peptide synthetase OS=Pseudomonas fluorescens OX=294 GN=AO066_29145 PE=4 SV=1			0	26.68	IAYMLDDSAPVAVLAQGATR	Methyl(D)@6	Methyl(D)@1691		0.00163136	2075.07	692.698	2075.07	692.698	3	27	1.1.1.3844.9	90.4967	16265.6	9408.37	90.63	0.25	24153.7
1375	2.89	62.4	20.8	17.67	14.24	tr|A0A0W0H7A6|A0A0W0H7A6_PSEFL	Non-ribosomal peptide synthetase OS=Pseudomonas fluorescens OX=294 GN=AO066_29145 PE=4 SV=1			0	26.68	IAYMLDDSAPVAVLAQGATR	Methyl(D)@6	Methyl(D)@1691		0.00163136	2075.07	692.698	2075.07	692.698	3	24	1.1.1.3844.10	90.4974	16265.6	9469.21	90.63	0.25	30760.3
1375	2.89	62.4	20.8	17.67	14.24	tr|A0A0W0H7A6|A0A0W0H7A6_PSEFL	Non-ribosomal peptide synthetase OS=Pseudomonas fluorescens OX=294 GN=AO066_29145 PE=4 SV=1			0	26.68	IAYMLDDSAPVAVLAQGATR	Methyl(D)@6	Methyl(D)@1691		0.00163136	2075.07	692.698	2075.07	692.698	3	34	1.1.1.3847.16	90.6505	16265.6	15243.7	90.63	0.25	35025.5
1375	2.89	62.4	20.8	17.67	14.24	tr|A0A0W0H7A6|A0A0W0H7A6_PSEFL	Non-ribosomal peptide synthetase OS=Pseudomonas fluorescens OX=294 GN=AO066_29145 PE=4 SV=1			0	20.24	IAYMLDDSAPVAVLAQGATR	Ala->Thr@9	Ala->Thr@1694		-0.00615726	2091.06	698.028	2091.07	698.03	3	17	1.1.1.3724.23	84.6489	1766.05	1517.93	84.72	0.54	10758.2
1375	2.89	62.4	20.8	17.67	14.24	tr|A0A0W0H7A6|A0A0W0H7A6_PSEFL	Non-ribosomal peptide synthetase OS=Pseudomonas fluorescens OX=294 GN=AO066_29145 PE=4 SV=1			0	15.68	IAYMLDDSAPVAVLAQGATR	Asp->Glu@7	Asp->Glu@1692		0.00163136	2075.07	692.698	2075.07	692.698	3	23	1.1.1.3844.10	90.4974	16265.6	9469.21	90.63	0.25	30760.3
1375	2.89	62.4	20.8	17.67	14.24	tr|A0A0W0H7A6|A0A0W0H7A6_PSEFL	Non-ribosomal peptide synthetase OS=Pseudomonas fluorescens OX=294 GN=AO066_29145 PE=4 SV=1			0	99	IDTSGELSTEALLAR	Ser->Thr@8	Ser->Thr@1442		-0.000408667	1588.83	795.423	1588.83	795.423	2	25	1.1.1.3520.45	74.7581	5674.41	4421.32	74.86	0.24	23067.3
1375	2.89	62.4	20.8	17.67	14.24	tr|A0A0W0H7A6|A0A0W0H7A6_PSEFL	Non-ribosomal peptide synthetase OS=Pseudomonas fluorescens OX=294 GN=AO066_29145 PE=4 SV=1			0	99	IDTSGELSTEALLAR	Ser->Thr@8	Ser->Thr@1442		-0.000408667	1588.83	795.423	1588.83	795.423	2	24	1.1.1.3522.42	74.8538	5674.41	5646.91	74.86	0.24	25243.1
1375	2.89	62.4	20.8	17.67	14.24	tr|A0A0W0H7A6|A0A0W0H7A6_PSEFL	Non-ribosomal peptide synthetase OS=Pseudomonas fluorescens OX=294 GN=AO066_29145 PE=4 SV=1			0	59.19	IELGEIEAQLNQLAAIQEAVVLVRDER	Ala->Thr@8	Ala->Thr@960	missed R-D@24	-0.00550565	3048.64	763.167	3048.65	763.169	4	18	1.1.1.4354.6	115.599	2252.76	2153.26	115.59	0.35	10151.3
1375	2.89	62.4	20.8	17.67	14.24	tr|A0A0W0H7A6|A0A0W0H7A6_PSEFL	Non-ribosomal peptide synthetase OS=Pseudomonas fluorescens OX=294 GN=AO066_29145 PE=4 SV=1			0	38.68	IELGEIEAQLNQLAAIQEAVVLVRDER	Gly->Ser@4	Gly->Ser@956	missed R-D@24	-0.00550565	3048.64	763.167	3048.65	763.169	4	17	1.1.1.4354.6	115.599	2252.76	2153.26	115.59	0.35	10151.3
1375	2.89	62.4	20.8	17.67	14.24	tr|A0A0W0H7A6|A0A0W0H7A6_PSEFL	Non-ribosomal peptide synthetase OS=Pseudomonas fluorescens OX=294 GN=AO066_29145 PE=4 SV=1			0	99	IELGEIEAR				-0.00315806	1028.55	515.281	1028.55	515.282	2	13	1.1.1.3212.7	59.8064	4728.72	4454.84	59.79	0.39	29504.4
1375	2.89	62.4	20.8	17.67	14.24	tr|A0A0W0H7A6|A0A0W0H7A6_PSEFL	Non-ribosomal peptide synthetase OS=Pseudomonas fluorescens OX=294 GN=AO066_29145 PE=4 SV=1			0	70.76	IELGEIEAR				-0.00251379	1028.55	515.281	1028.55	515.282	2	10	1.1.1.3209.15	59.6634	4728.72	4570.62	59.79	0.39	32177.4
1375	2.89	62.4	20.8	17.67	14.24	tr|A0A0W0H7A6|A0A0W0H7A6_PSEFL	Non-ribosomal peptide synthetase OS=Pseudomonas fluorescens OX=294 GN=AO066_29145 PE=4 SV=1			0	99	IELGEIQAR				-0.00358544	1027.56	514.789	1027.57	514.79	2	14	1.1.1.3157.17	57.1496	8100.61	4608.79	57.28	0.24	18715.8
1375	2.89	62.4	20.8	17.67	14.24	tr|A0A0W0H7A6|A0A0W0H7A6_PSEFL	Non-ribosomal peptide synthetase OS=Pseudomonas fluorescens OX=294 GN=AO066_29145 PE=4 SV=1			0	99	IELGEIQAR				-0.00358544	1027.56	514.789	1027.57	514.79	2	14	1.1.1.3162.27	57.3963	8100.61	4791.92	57.28	0.24	27500.7
1375	2.89	62.4	20.8	17.67	14.24	tr|A0A0W0H7A6|A0A0W0H7A6_PSEFL	Non-ribosomal peptide synthetase OS=Pseudomonas fluorescens OX=294 GN=AO066_29145 PE=4 SV=1			0	99	IELGEIQAR				-0.00358544	1027.56	514.789	1027.57	514.79	2	14	1.1.1.3159.14	57.2449	8100.61	7850.13	57.28	0.24	55754.4
1375	2.89	62.4	20.8	17.67	14.24	tr|A0A0W0H7A6|A0A0W0H7A6_PSEFL	Non-ribosomal peptide synthetase OS=Pseudomonas fluorescens OX=294 GN=AO066_29145 PE=4 SV=1			0	99	IELGEIQAR				-0.00358544	1027.56	514.789	1027.57	514.79	2	15	1.1.1.3160.4	57.2888	8100.61	7829.27	57.28	0.24	27257.8
1375	2.89	62.4	20.8	17.67	14.24	tr|A0A0W0H7A6|A0A0W0H7A6_PSEFL	Non-ribosomal peptide synthetase OS=Pseudomonas fluorescens OX=294 GN=AO066_29145 PE=4 SV=1			0	99	IELGEIQAR				-0.00358544	1027.56	514.789	1027.57	514.79	2	13	1.1.1.3159.13	57.2443	8100.61	7845.1	57.28	0.24	39431.7
1375	2.89	62.4	20.8	17.67	14.24	tr|A0A0W0H7A6|A0A0W0H7A6_PSEFL	Non-ribosomal peptide synthetase OS=Pseudomonas fluorescens OX=294 GN=AO066_29145 PE=4 SV=1			0	67.41	IELGEIQAR	Deamidated(Q)@7			-0.00315806	1028.55	515.281	1028.55	515.282	2	13	1.1.1.3212.7	59.8064	4728.72	4454.84	59.79	0.39	29504.4
1375	2.89	62.4	20.8	17.67	14.24	tr|A0A0W0H7A6|A0A0W0H7A6_PSEFL	Non-ribosomal peptide synthetase OS=Pseudomonas fluorescens OX=294 GN=AO066_29145 PE=4 SV=1			0	43.07	IELGEIQAR	Deamidated(Q)@7			-0.00251379	1028.55	515.281	1028.55	515.282	2	10	1.1.1.3209.15	59.6634	4728.72	4570.62	59.79	0.39	32177.4
1375	2.89	62.4	20.8	17.67	14.24	tr|A0A0W0H7A6|A0A0W0H7A6_PSEFL	Non-ribosomal peptide synthetase OS=Pseudomonas fluorescens OX=294 GN=AO066_29145 PE=4 SV=1			0	31.05	IELGEIQAR				-0.00358544	1027.56	514.789	1027.57	514.79	2	9	1.1.1.3162.28	57.3969	8100.61	4772.11	57.28	0.24	62989
1375	2.89	62.4	20.8	17.67	14.24	tr|A0A0W0H7A6|A0A0W0H7A6_PSEFL	Non-ribosomal peptide synthetase OS=Pseudomonas fluorescens OX=294 GN=AO066_29145 PE=4 SV=1			0	99	ILLCGGERADPAAFR	Carbamidomethyl(C)@4		missed R-A@8	-0.00398684	1644.84	549.286	1644.84	549.287	3	12	1.1.1.3267.29	62.4727	4451.45	3337.03	62.39	0.2	13973.9
1375	2.89	62.4	20.8	17.67	14.24	tr|A0A0W0H7A6|A0A0W0H7A6_PSEFL	Non-ribosomal peptide synthetase OS=Pseudomonas fluorescens OX=294 GN=AO066_29145 PE=4 SV=1			0	45.65	ILLCGGERADPAAFR	Carbamidomethyl(C)@4		missed R-A@8	-0.00398684	1644.84	549.286	1644.84	549.287	3	9	1.1.1.3264.19	62.3191	4451.45	3705.04	62.39	0.2	16737
1375	2.89	62.4	20.8	17.67	14.24	tr|A0A0W0H7A6|A0A0W0H7A6_PSEFL	Non-ribosomal peptide synthetase OS=Pseudomonas fluorescens OX=294 GN=AO066_29145 PE=4 SV=1			0	45.46	ILLCGGERADPAAFR	Carbamidomethyl(C)@4		missed R-A@8	-0.00398684	1644.84	549.286	1644.84	549.287	3	9	1.1.1.3264.18	62.3184	4451.45	3695.61	62.39	0.2	18071.5
1375	2.89	62.4	20.8	17.67	14.24	tr|A0A0W0H7A6|A0A0W0H7A6_PSEFL	Non-ribosomal peptide synthetase OS=Pseudomonas fluorescens OX=294 GN=AO066_29145 PE=4 SV=1			0	21.22	ILLCGGERADPAAFR	Carbamidomethyl(C)@4		missed R-A@8	-0.00398684	1644.84	549.286	1644.84	549.287	3	8	1.1.1.3264.17	62.3178	4451.45	3686.19	62.39	0.2	18094.3
1375	2.89	62.4	20.8	17.67	14.24	tr|A0A0W0H7A6|A0A0W0H7A6_PSEFL	Non-ribosomal peptide synthetase OS=Pseudomonas fluorescens OX=294 GN=AO066_29145 PE=4 SV=1			0	36.85	IVACIPGGAANVQDIYPLAPLQAGMLYQHR	Carbamidomethyl(C)@4; His->Phe@29; Deamidated(R)@30	His->Phe@2225; Deamidated(R)@2226		0.00236188	3246.66	812.672	3246.66	812.672	4	26	1.1.1.3942.23	95.3002	6164.92	6096.11	95.32	0.2	10093.2
1375	2.89	62.4	20.8	17.67	14.24	tr|A0A0W0H7A6|A0A0W0H7A6_PSEFL	Non-ribosomal peptide synthetase OS=Pseudomonas fluorescens OX=294 GN=AO066_29145 PE=4 SV=1			0	36.11	IVACIPGGAANVQDIYPLAPLQAGMLYQHR	Carbamidomethyl(C)@4; Gln->His@22	Gln->His@2218		-0.00148019	3244.66	649.94	3244.66	649.94	5	16	1.1.1.3946.5	95.4775	4318.41	775.19	95.32	0.15	7554.75
1375	2.89	62.4	20.8	17.67	14.24	tr|A0A0W0H7A6|A0A0W0H7A6_PSEFL	Non-ribosomal peptide synthetase OS=Pseudomonas fluorescens OX=294 GN=AO066_29145 PE=4 SV=1			0	34.13	IVACIPGGAANVQDIYPLAPLQAGMLYQHR	Carbamidomethyl(C)@4; Deamidated(Q)@22; His->Phe@29	His->Phe@2225		0.00236188	3246.66	812.672	3246.66	812.672	4	25	1.1.1.3942.23	95.3002	6164.92	6096.11	95.32	0.2	10093.2
1375	2.89	62.4	20.8	17.67	14.24	tr|A0A0W0H7A6|A0A0W0H7A6_PSEFL	Non-ribosomal peptide synthetase OS=Pseudomonas fluorescens OX=294 GN=AO066_29145 PE=4 SV=1			0	99	KALPAPDMAAVFTR			cleaved H-K@N-term; missed K-A@1	-0.00162401	1486.79	496.606	1486.8	496.606	3	16	1.1.1.3479.7	72.7346	2641.96	2543.85	72.72	0.2	16485.2
1375	2.89	62.4	20.8	17.67	14.24	tr|A0A0W0H7A6|A0A0W0H7A6_PSEFL	Non-ribosomal peptide synthetase OS=Pseudomonas fluorescens OX=294 GN=AO066_29145 PE=4 SV=1			0	98.25	KALPAPDMAAVFTR			cleaved H-K@N-term; missed K-A@1	-0.00162401	1486.79	496.606	1486.8	496.606	3	13	1.1.1.3481.8	72.8347	2641.96	1277.82	72.72	0.2	29464
1375	2.89	62.4	20.8	17.67	14.24	tr|A0A0W0H7A6|A0A0W0H7A6_PSEFL	Non-ribosomal peptide synthetase OS=Pseudomonas fluorescens OX=294 GN=AO066_29145 PE=4 SV=1			0	85.6	KALPAPDMAAVFTR			cleaved H-K@N-term; missed K-A@1	-0.00162401	1486.79	496.606	1486.8	496.606	3	11	1.1.1.3481.7	72.8341	2641.96	1286.23	72.72	0.2	23283.8
1375	2.89	62.4	20.8	17.67	14.24	tr|A0A0W0H7A6|A0A0W0H7A6_PSEFL	Non-ribosomal peptide synthetase OS=Pseudomonas fluorescens OX=294 GN=AO066_29145 PE=4 SV=1			0	43.19	LDALPLTANGK	Deamidated(N)@9			-0.00336102	1112.6	557.309	1112.61	557.311	2	10	1.1.1.3255.29	61.8848	1600.75	1564.3	61.86	0.49	11005.6
1375	2.89	62.4	20.8	17.67	14.24	tr|A0A0W0H7A6|A0A0W0H7A6_PSEFL	Non-ribosomal peptide synthetase OS=Pseudomonas fluorescens OX=294 GN=AO066_29145 PE=4 SV=1			0	39.17	LDALPLTANGK	Deamidated(N)@9			-0.00336102	1112.6	557.309	1112.61	557.311	2	13	1.1.1.3254.22	61.836	1600.75	1456.37	61.86	0.49	15518.8
1375	2.89	62.4	20.8	17.67	14.24	tr|A0A0W0H7A6|A0A0W0H7A6_PSEFL	Non-ribosomal peptide synthetase OS=Pseudomonas fluorescens OX=294 GN=AO066_29145 PE=4 SV=1			0	58.13	LGLSADVK				-0.00620448	801.453	401.734	801.46	401.737	2	9	1.1.1.2920.2	45.78	4220.88	4178.97	45.77	0.24	11712.2
1375	2.89	62.4	20.8	17.67	14.24	tr|A0A0W0H7A6|A0A0W0H7A6_PSEFL	Non-ribosomal peptide synthetase OS=Pseudomonas fluorescens OX=294 GN=AO066_29145 PE=4 SV=1			0	44.64	LGLSADVK				-0.00620448	801.453	401.734	801.46	401.737	2	9	1.1.1.2917.3	45.6364	4220.88	2181.62	45.77	0.24	7349.61
1375	2.89	62.4	20.8	17.67	14.24	tr|A0A0W0H7A6|A0A0W0H7A6_PSEFL	Non-ribosomal peptide synthetase OS=Pseudomonas fluorescens OX=294 GN=AO066_29145 PE=4 SV=1			0	99	LLATTQVDPQR				-0.00342517	1240.67	621.344	1240.68	621.346	2	16	1.1.1.2940.25	46.768	4413.97	3913.02	46.78	0.29	14482
1375	2.89	62.4	20.8	17.67	14.24	tr|A0A0W0H7A6|A0A0W0H7A6_PSEFL	Non-ribosomal peptide synthetase OS=Pseudomonas fluorescens OX=294 GN=AO066_29145 PE=4 SV=1			0	47.44	LLATTQVDPQR				-0.00342517	1240.67	621.344	1240.68	621.346	2	8	1.1.1.2936.40	46.5782	4413.97	823.29	46.78	0.29	4644.41
1375	2.89	62.4	20.8	17.67	14.24	tr|A0A0W0H7A6|A0A0W0H7A6_PSEFL	Non-ribosomal peptide synthetase OS=Pseudomonas fluorescens OX=294 GN=AO066_29145 PE=4 SV=1			0	99	LTGLLRHEHAPLALAQR			missed R-H@6	-0.00426187	1895.08	474.778	1895.09	474.779	4	16	1.1.1.3194.22	58.9442	5096.12	4988.74	58.97	0.15	19541.5
1375	2.89	62.4	20.8	17.67	14.24	tr|A0A0W0H7A6|A0A0W0H7A6_PSEFL	Non-ribosomal peptide synthetase OS=Pseudomonas fluorescens OX=294 GN=AO066_29145 PE=4 SV=1			0	99	LTGLLRHEHAPLALAQR			missed R-H@6	-0.00426187	1895.08	474.778	1895.09	474.779	4	16	1.1.1.3195.8	58.9843	5096.12	4600.33	58.97	0.15	18458.1
1375	2.89	62.4	20.8	17.67	14.24	tr|A0A0W0H7A6|A0A0W0H7A6_PSEFL	Non-ribosomal peptide synthetase OS=Pseudomonas fluorescens OX=294 GN=AO066_29145 PE=4 SV=1			0	99	LTGLLRHEHAPLALAQR			missed R-H@6	-0.00426187	1895.08	474.778	1895.09	474.779	4	17	1.1.1.3195.7	58.9836	5096.12	4615.14	58.97	0.15	18168.5
1375	2.89	62.4	20.8	17.67	14.24	tr|A0A0W0H7A6|A0A0W0H7A6_PSEFL	Non-ribosomal peptide synthetase OS=Pseudomonas fluorescens OX=294 GN=AO066_29145 PE=4 SV=1			0	99	LTGLLRHEHAPLALAQR			missed R-H@6	-0.00426187	1895.08	474.778	1895.09	474.779	4	13	1.1.1.3193.4	58.8807	5096.12	4127.35	58.97	0.15	13168.3
1375	2.89	62.4	20.8	17.67	14.24	tr|A0A0W0H7A6|A0A0W0H7A6_PSEFL	Non-ribosomal peptide synthetase OS=Pseudomonas fluorescens OX=294 GN=AO066_29145 PE=4 SV=1			0	99	LTGLLRHEHAPLALAQR			missed R-H@6	-0.00426187	1895.08	474.778	1895.09	474.779	4	14	1.1.1.3194.21	58.9435	5096.12	4992.25	58.97	0.15	18609.9
1375	2.89	62.4	20.8	17.67	14.24	tr|A0A0W0H7A6|A0A0W0H7A6_PSEFL	Non-ribosomal peptide synthetase OS=Pseudomonas fluorescens OX=294 GN=AO066_29145 PE=4 SV=1			0	99	LTGLLRHEHAPLALAQR			missed R-H@6	-0.00426187	1895.08	474.778	1895.09	474.779	4	16	1.1.1.3197.4	59.078	5096.12	2430.58	58.97	0.15	12800.8
1375	2.89	62.4	20.8	17.67	14.24	tr|A0A0W0H7A6|A0A0W0H7A6_PSEFL	Non-ribosomal peptide synthetase OS=Pseudomonas fluorescens OX=294 GN=AO066_29145 PE=4 SV=1			0	60.01	LTGLLRHEHAPLALAQR			missed R-H@6	-0.00426187	1895.08	474.778	1895.09	474.779	4	12	1.1.1.3199.5	59.1752	5096.12	969.19	58.97	0.15	8068.9
1375	2.89	62.4	20.8	17.67	14.24	tr|A0A0W0H7A6|A0A0W0H7A6_PSEFL	Non-ribosomal peptide synthetase OS=Pseudomonas fluorescens OX=294 GN=AO066_29145 PE=4 SV=1			0	47.66	LTGLLRHEHAPLALAQR			missed R-H@6	-0.00426187	1895.08	474.778	1895.09	474.779	4	10	1.1.1.3192.22	58.8458	5096.12	3014.64	58.97	0.15	8876.36
1375	2.89	62.4	20.8	17.67	14.24	tr|A0A0W0H7A6|A0A0W0H7A6_PSEFL	Non-ribosomal peptide synthetase OS=Pseudomonas fluorescens OX=294 GN=AO066_29145 PE=4 SV=1			0	15.6	LTGLLRHEHAPLALAQR			missed R-H@6	-0.0023295	1895.08	632.702	1895.09	632.702	3	9	1.1.1.3194.49	58.9648	1539.36	1512.57	58.97	0.15	12248.7
1375	2.89	62.4	20.8	17.67	14.24	tr|A0A0W0H7A6|A0A0W0H7A6_PSEFL	Non-ribosomal peptide synthetase OS=Pseudomonas fluorescens OX=294 GN=AO066_29145 PE=4 SV=1			0	20.75	LVAYFTEHRQLDPLAVGDIR	Arg->Gly@9	Arg->Gly@988	missed R-Q@9	-0.00187711	2213.15	738.723	2213.15	738.723	3	23	1.1.1.3830.20	89.8178	12217.6	5511.86	89.64	0.34	16813.4
1375	2.89	62.4	20.8	17.67	14.24	tr|A0A0W0H7A6|A0A0W0H7A6_PSEFL	Non-ribosomal peptide synthetase OS=Pseudomonas fluorescens OX=294 GN=AO066_29145 PE=4 SV=1			0	99	LVHCYGPTETTTYATTYEVR	Carbamidomethyl(C)@4			0.00370556	2361.1	788.04	2361.09	788.039	3	25	1.1.1.3210.22	59.7373	7922.89	4854.24	59.84	0.29	26733.5
1375	2.89	62.4	20.8	17.67	14.24	tr|A0A0W0H7A6|A0A0W0H7A6_PSEFL	Non-ribosomal peptide synthetase OS=Pseudomonas fluorescens OX=294 GN=AO066_29145 PE=4 SV=1			0	99	LVHCYGPTETTTYATTYEVR	Carbamidomethyl(C)@4			0.00370556	2361.1	788.04	2361.09	788.039	3	21	1.1.1.3219.47	60.1741	7922.89	1076.61	59.84	0.29	8306.18
1375	2.89	62.4	20.8	17.67	14.24	tr|A0A0W0H7A6|A0A0W0H7A6_PSEFL	Non-ribosomal peptide synthetase OS=Pseudomonas fluorescens OX=294 GN=AO066_29145 PE=4 SV=1			0	16.45	NYVAQTR				-0.000496829	850.429	426.222	850.43	426.222	2	7	1.1.1.2536.6	27.3238	982.25	938.95	27.31	1.41	6099.35
1375	2.89	62.4	20.8	17.67	14.24	tr|A0A0W0H7A6|A0A0W0H7A6_PSEFL	Non-ribosomal peptide synthetase OS=Pseudomonas fluorescens OX=294 GN=AO066_29145 PE=4 SV=1			0	85.75	QGSGLQVWYGGGNHFTLLKAPNVVGLAR	Leu->Gly@26	Leu->Gly@3749	missed K-A@19	0.00202899	2882.5	721.631	2882.49	721.631	4	26	1.1.1.3718.13	84.3496	6159.86	5690.14	84.38	0.24	25942.1
1375	2.89	62.4	20.8	17.67	14.24	tr|A0A0W0H7A6|A0A0W0H7A6_PSEFL	Non-ribosomal peptide synthetase OS=Pseudomonas fluorescens OX=294 GN=AO066_29145 PE=4 SV=1			0	99	QLTYAELNQQANLLAHHLLALGVKPDDR	Gln->pyro-Glu@N-term			0.00563189	3123.65	781.92	3123.65	781.919	4	19	1.1.1.4289.4	112.384	708.29	676.23	112.27	0.6	5003.41
1375	2.89	62.4	20.8	17.67	14.24	tr|A0A0W0H7A6|A0A0W0H7A6_PSEFL	Non-ribosomal peptide synthetase OS=Pseudomonas fluorescens OX=294 GN=AO066_29145 PE=4 SV=1			0	96.57	QLTYAELNQQANLLAHHLLALGVKPDDR	Gln->pyro-Glu@N-term			0.00563189	3123.65	781.92	3123.65	781.919	4	15	1.1.1.4288.5	112.335	708.29	695.43	112.27	0.6	3569.82
1375	2.89	62.4	20.8	17.67	14.24	tr|A0A0W0H7A6|A0A0W0H7A6_PSEFL	Non-ribosomal peptide synthetase OS=Pseudomonas fluorescens OX=294 GN=AO066_29145 PE=4 SV=1			0	61.57	QLTYAELNQQANLLAHHLLALGVKPDDR	Gln->pyro-Glu@N-term			0.00563189	3123.65	781.92	3123.65	781.919	4	14	1.1.1.4287.10	112.296	708.29	705.43	112.27	0.6	3318.5
1375	2.89	62.4	20.8	17.67	14.24	tr|A0A0W0H7A6|A0A0W0H7A6_PSEFL	Non-ribosomal peptide synthetase OS=Pseudomonas fluorescens OX=294 GN=AO066_29145 PE=4 SV=1			0	27.34	QQLLDLNATTRAFPR	Thr->Met@10	Thr->Met@2614	missed R-A@11	-0.00920534	1772.93	591.983	1772.94	591.986	3	9	1.1.1.3520.31	74.7454	11513.6	4159.06	74.62	0.19	10800.6
1375	2.89	62.4	20.8	17.67	14.24	tr|A0A0W0H7A6|A0A0W0H7A6_PSEFL	Non-ribosomal peptide synthetase OS=Pseudomonas fluorescens OX=294 GN=AO066_29145 PE=4 SV=1			0	27.34	QQLLDLNATTRAFPR	Thr->Met@9	Thr->Met@2613	missed R-A@11	-0.00920534	1772.93	591.983	1772.94	591.986	3	9	1.1.1.3520.31	74.7454	11513.6	4159.06	74.62	0.19	10800.6
1375	2.89	62.4	20.8	17.67	14.24	tr|A0A0W0H7A6|A0A0W0H7A6_PSEFL	Non-ribosomal peptide synthetase OS=Pseudomonas fluorescens OX=294 GN=AO066_29145 PE=4 SV=1			0	99	RGLDTLAGLLAILK			missed R-G@1	-0.00208622	1452.9	485.308	1452.9	485.308	3	16	1.1.1.4297.4	112.788	2467.46	834.5	112.97	0.25	1412.93
1375	2.89	62.4	20.8	17.67	14.24	tr|A0A0W0H7A6|A0A0W0H7A6_PSEFL	Non-ribosomal peptide synthetase OS=Pseudomonas fluorescens OX=294 GN=AO066_29145 PE=4 SV=1			0	43.63	SDERTNYPLTLSVDDLGEGFVLR	Val->Leu@21	Val->Leu@492	missed R-T@4	-0.00544177	2609.29	870.771	2609.3	870.773	3	28	1.1.1.4036.20	99.9016	2431.24	2047.62	100.02	0.35	10085
1375	2.89	62.4	20.8	17.67	14.24	tr|A0A0W0H7A6|A0A0W0H7A6_PSEFL	Non-ribosomal peptide synthetase OS=Pseudomonas fluorescens OX=294 GN=AO066_29145 PE=4 SV=1			0	43.63	SDERTNYPLTLSVDDLGEGFVLR	Val->Leu@21	Val->Leu@492	missed R-T@4	-0.00544177	2609.29	870.771	2609.3	870.773	3	27	1.1.1.4038.19	100.001	2431.24	2394.25	100.02	0.35	13121
1375	2.89	62.4	20.8	17.67	14.24	tr|A0A0W0H7A6|A0A0W0H7A6_PSEFL	Non-ribosomal peptide synthetase OS=Pseudomonas fluorescens OX=294 GN=AO066_29145 PE=4 SV=1			0	43.63	SDERTNYPLTLSVDDLGEGFVLR	Val->Leu@21	Val->Leu@492	missed R-T@4	-0.00544177	2609.29	870.771	2609.3	870.773	3	23	1.1.1.4040.20	100.096	2431.24	2294.41	100.02	0.35	9793.87
1375	2.89	62.4	20.8	17.67	14.24	tr|A0A0W0H7A6|A0A0W0H7A6_PSEFL	Non-ribosomal peptide synthetase OS=Pseudomonas fluorescens OX=294 GN=AO066_29145 PE=4 SV=1			0	99	SEVEGLIGLFVNTLAVR				-0.0116148	1816	606.34	1816.01	606.344	3	17	1.1.1.4367.4	116.244	836.03	820.74	116.23	0.1	1434.03
1375	2.89	62.4	20.8	17.67	14.24	tr|A0A0W0H7A6|A0A0W0H7A6_PSEFL	Non-ribosomal peptide synthetase OS=Pseudomonas fluorescens OX=294 GN=AO066_29145 PE=4 SV=1			0	93.49	SLNLLVSQLAVLK	Deamidated(N)@3			-0.00163094	1397.85	699.931	1397.85	699.932	2	21	1.1.1.4085.7	102.315	6572.11	2145.39	102.45	0.25	9117.33
1375	2.89	62.4	20.8	17.67	14.24	tr|A0A0W0H7A6|A0A0W0H7A6_PSEFL	Non-ribosomal peptide synthetase OS=Pseudomonas fluorescens OX=294 GN=AO066_29145 PE=4 SV=1			0	93.49	SLNLLVSQLAVLK	Deamidated(N)@3			-0.00163094	1397.85	699.931	1397.85	699.932	2	21	1.1.1.4087.6	102.417	6572.11	5789.49	102.45	0.25	19236.7
1375	2.89	62.4	20.8	17.67	14.24	tr|A0A0W0H7A6|A0A0W0H7A6_PSEFL	Non-ribosomal peptide synthetase OS=Pseudomonas fluorescens OX=294 GN=AO066_29145 PE=4 SV=1			0	93.49	SLNLLVSQLAVLK	Deamidated(N)@3			-0.00163094	1397.85	699.931	1397.85	699.932	2	21	1.1.1.4087.7	102.419	6572.11	5833.15	102.45	0.25	22941.8
1375	2.89	62.4	20.8	17.67	14.24	tr|A0A0W0H7A6|A0A0W0H7A6_PSEFL	Non-ribosomal peptide synthetase OS=Pseudomonas fluorescens OX=294 GN=AO066_29145 PE=4 SV=1			0	93.49	SLNLLVSQLAVLK	Deamidated(N)@3			-0.00163094	1397.85	699.931	1397.85	699.932	2	21	1.1.1.4092.6	102.655	6572.11	2957.82	102.45	0.25	11643.7
1375	2.89	62.4	20.8	17.67	14.24	tr|A0A0W0H7A6|A0A0W0H7A6_PSEFL	Non-ribosomal peptide synthetase OS=Pseudomonas fluorescens OX=294 GN=AO066_29145 PE=4 SV=1			0	93.49	SLNLLVSQLAVLK	Deamidated(N)@3			-0.00163094	1397.85	699.931	1397.85	699.932	2	19	1.1.1.4095.6	102.8	6572.11	836.56	102.45	0.25	8254.88
1375	2.89	62.4	20.8	17.67	14.24	tr|A0A0W0H7A6|A0A0W0H7A6_PSEFL	Non-ribosomal peptide synthetase OS=Pseudomonas fluorescens OX=294 GN=AO066_29145 PE=4 SV=1			0	99	SSFHWDGLEEPVQVVWR				0.00247446	2070	691.007	2070	691.006	3	20	1.1.1.3835.12	90.0561	8167.04	4635.23	90.19	0.25	16560.1
1375	2.89	62.4	20.8	17.67	14.24	tr|A0A0W0H7A6|A0A0W0H7A6_PSEFL	Non-ribosomal peptide synthetase OS=Pseudomonas fluorescens OX=294 GN=AO066_29145 PE=4 SV=1			0	99	SSFHWDGLEEPVQVVWR				0.00247446	2070	691.007	2070	691.006	3	21	1.1.1.3836.14	90.1072	8167.04	6577.87	90.19	0.25	20718.8
1375	2.89	62.4	20.8	17.67	14.24	tr|A0A0W0H7A6|A0A0W0H7A6_PSEFL	Non-ribosomal peptide synthetase OS=Pseudomonas fluorescens OX=294 GN=AO066_29145 PE=4 SV=1			0	33.02	SSFHWDGLEEPVQVVWR				0.00247446	2070	691.007	2070	691.006	3	14	1.1.1.3838.13	90.2042	8167.04	7745.99	90.19	0.25	24718.3
1375	2.89	62.4	20.8	17.67	14.24	tr|A0A0W0H7A6|A0A0W0H7A6_PSEFL	Non-ribosomal peptide synthetase OS=Pseudomonas fluorescens OX=294 GN=AO066_29145 PE=4 SV=1			0	29.8	SSFHWDGLEEPVQVVWR	Ser->Ala@1; Phe->Tyr@3	Ser->Ala@2267; Phe->Tyr@2269		0.00247444	2070	691.007	2070	691.006	3	21	1.1.1.3835.12	90.0561	8167.04	4635.23	90.19	0.25	16560.1
1375	2.89	62.4	20.8	17.67	14.24	tr|A0A0W0H7A6|A0A0W0H7A6_PSEFL	Non-ribosomal peptide synthetase OS=Pseudomonas fluorescens OX=294 GN=AO066_29145 PE=4 SV=1			0	29.8	SSFHWDGLEEPVQVVWR	Ser->Ala@2; Phe->Tyr@3	Ser->Ala@2268; Phe->Tyr@2269		0.00247444	2070	691.007	2070	691.006	3	21	1.1.1.3835.12	90.0561	8167.04	4635.23	90.19	0.25	16560.1
1375	2.89	62.4	20.8	17.67	14.24	tr|A0A0W0H7A6|A0A0W0H7A6_PSEFL	Non-ribosomal peptide synthetase OS=Pseudomonas fluorescens OX=294 GN=AO066_29145 PE=4 SV=1			0	27.01	SSFHWDGLEEPVQVVWR	Ser->Ala@2; Phe->Tyr@3	Ser->Ala@2268; Phe->Tyr@2269		0.00247444	2070	691.007	2070	691.006	3	22	1.1.1.3836.14	90.1072	8167.04	6577.87	90.19	0.25	20718.8
1375	2.89	62.4	20.8	17.67	14.24	tr|A0A0W0H7A6|A0A0W0H7A6_PSEFL	Non-ribosomal peptide synthetase OS=Pseudomonas fluorescens OX=294 GN=AO066_29145 PE=4 SV=1			0	27.01	SSFHWDGLEEPVQVVWR	Ser->Ala@1; Phe->Tyr@3	Ser->Ala@2267; Phe->Tyr@2269		0.00247444	2070	691.007	2070	691.006	3	22	1.1.1.3836.14	90.1072	8167.04	6577.87	90.19	0.25	20718.8
1375	2.89	62.4	20.8	17.67	14.24	tr|A0A0W0H7A6|A0A0W0H7A6_PSEFL	Non-ribosomal peptide synthetase OS=Pseudomonas fluorescens OX=294 GN=AO066_29145 PE=4 SV=1			0	26.36	SSFHWDGLEEPVQVVWR	Ser->Ala@2; Oxidation(H)@4	Ser->Ala@2268		0.00247444	2070	691.007	2070	691.006	3	21	1.1.1.3835.12	90.0561	8167.04	4635.23	90.19	0.25	16560.1
1375	2.89	62.4	20.8	17.67	14.24	tr|A0A0W0H7A6|A0A0W0H7A6_PSEFL	Non-ribosomal peptide synthetase OS=Pseudomonas fluorescens OX=294 GN=AO066_29145 PE=4 SV=1			0	26.36	SSFHWDGLEEPVQVVWR	Ser->Ala@1; Oxidation(H)@4	Ser->Ala@2267		0.00247444	2070	691.007	2070	691.006	3	21	1.1.1.3835.12	90.0561	8167.04	4635.23	90.19	0.25	16560.1
1375	2.89	62.4	20.8	17.67	14.24	tr|A0A0W0H7A6|A0A0W0H7A6_PSEFL	Non-ribosomal peptide synthetase OS=Pseudomonas fluorescens OX=294 GN=AO066_29145 PE=4 SV=1			0	23.8	SSFHWDGLEEPVQVVWR	Ser->Ala@1; Oxidation(H)@4	Ser->Ala@2267		0.00247444	2070	691.007	2070	691.006	3	22	1.1.1.3836.14	90.1072	8167.04	6577.87	90.19	0.25	20718.8
1375	2.89	62.4	20.8	17.67	14.24	tr|A0A0W0H7A6|A0A0W0H7A6_PSEFL	Non-ribosomal peptide synthetase OS=Pseudomonas fluorescens OX=294 GN=AO066_29145 PE=4 SV=1			0	23.8	SSFHWDGLEEPVQVVWR	Ser->Ala@2; Oxidation(H)@4	Ser->Ala@2268		0.00247444	2070	691.007	2070	691.006	3	22	1.1.1.3836.14	90.1072	8167.04	6577.87	90.19	0.25	20718.8
1375	2.89	62.4	20.8	17.67	14.24	tr|A0A0W0H7A6|A0A0W0H7A6_PSEFL	Non-ribosomal peptide synthetase OS=Pseudomonas fluorescens OX=294 GN=AO066_29145 PE=4 SV=1			0	16	SSFHWDGLEEPVQVVWR	Ser->Ala@2; Oxidation(F)@3	Ser->Ala@2268; Oxidation(F)@2269		0.00247444	2070	691.007	2070	691.006	3	21	1.1.1.3835.12	90.0561	8167.04	4635.23	90.19	0.25	16560.1
1375	2.89	62.4	20.8	17.67	14.24	tr|A0A0W0H7A6|A0A0W0H7A6_PSEFL	Non-ribosomal peptide synthetase OS=Pseudomonas fluorescens OX=294 GN=AO066_29145 PE=4 SV=1			0	16	SSFHWDGLEEPVQVVWR	Ser->Ala@1; Oxidation(F)@3	Ser->Ala@2267; Oxidation(F)@2269		0.00247444	2070	691.007	2070	691.006	3	21	1.1.1.3835.12	90.0561	8167.04	4635.23	90.19	0.25	16560.1
1375	2.89	62.4	20.8	17.67	14.24	tr|A0A0W0H7A6|A0A0W0H7A6_PSEFL	Non-ribosomal peptide synthetase OS=Pseudomonas fluorescens OX=294 GN=AO066_29145 PE=4 SV=1			0	98.3	TAAPVRDTSVITVR	Thr->Ala@8	Thr->Ala@3201	missed R-D@6	-0.00329945	1454.82	485.946	1454.82	485.947	3	15	1.1.1.3025.11	50.817	7214.91	4476.43	50.9	0.14	18958.9
1375	2.89	62.4	20.8	17.67	14.24	tr|A0A0W0H7A6|A0A0W0H7A6_PSEFL	Non-ribosomal peptide synthetase OS=Pseudomonas fluorescens OX=294 GN=AO066_29145 PE=4 SV=1			0	71.22	TLLIGGDRLR			missed R-L@8	-0.00138214	1112.67	557.34	1112.67	557.341	2	10	1.1.1.3153.38	56.9721	4763.11	3255.63	57.13	0.34	14925
1375	2.89	62.4	20.8	17.67	14.24	tr|A0A0W0H7A6|A0A0W0H7A6_PSEFL	Non-ribosomal peptide synthetase OS=Pseudomonas fluorescens OX=294 GN=AO066_29145 PE=4 SV=1			0	46.76	TLLIGGDRLR			missed R-L@8	-0.00138214	1112.67	557.34	1112.67	557.341	2	9	1.1.1.3153.37	56.9714	4763.11	3244.15	57.13	0.34	12857.2
1375	2.89	62.4	20.8	17.67	14.24	tr|A0A0W0H7A6|A0A0W0H7A6_PSEFL	Non-ribosomal peptide synthetase OS=Pseudomonas fluorescens OX=294 GN=AO066_29145 PE=4 SV=1			0	18.65	TLLIGGDRLR			missed R-L@8	-0.00138214	1112.67	557.34	1112.67	557.341	2	8	1.1.1.3158.29	57.2116	4763.11	3724.32	57.13	0.34	15716.4
1375	2.89	62.4	20.8	17.67	14.24	tr|A0A0W0H7A6|A0A0W0H7A6_PSEFL	Non-ribosomal peptide synthetase OS=Pseudomonas fluorescens OX=294 GN=AO066_29145 PE=4 SV=1			0	44.68	TNYPLTLSVDDLGEGFVLR	Val->Leu@17	Val->Leu@492		-0.00322264	2122.09	708.371	2122.09	708.372	3	27	1.1.1.4141.5	105.072	2170.91	1916.18	105.11	0.35	10600.7
1375	2.89	62.4	20.8	17.67	14.24	tr|A0A0W0H7A6|A0A0W0H7A6_PSEFL	Non-ribosomal peptide synthetase OS=Pseudomonas fluorescens OX=294 GN=AO066_29145 PE=4 SV=1			0	44.68	TNYPLTLSVDDLGEGFVLR	Val->Leu@17	Val->Leu@492		-0.00322264	2122.09	708.371	2122.09	708.372	3	22	1.1.1.4142.7	105.122	2170.91	2141	105.11	0.35	9607.6
1375	2.89	62.4	20.8	17.67	14.24	tr|A0A0W0H7A6|A0A0W0H7A6_PSEFL	Non-ribosomal peptide synthetase OS=Pseudomonas fluorescens OX=294 GN=AO066_29145 PE=4 SV=1			0	99	TRSEVEGLIGLFVNTLAVR			missed R-S@2	-0.00627664	2073.15	692.058	2073.16	692.06	3	20	1.1.1.4362.7	115.995	2014.39	1928.17	115.95	0.1	7490.57
1375	2.89	62.4	20.8	17.67	14.24	tr|A0A0W0H7A6|A0A0W0H7A6_PSEFL	Non-ribosomal peptide synthetase OS=Pseudomonas fluorescens OX=294 GN=AO066_29145 PE=4 SV=1			0	97.63	VAICVER	Carbamidomethyl(C)@4			-0.000654209	845.442	423.728	845.443	423.729	2	10	1.1.1.2858.3	42.8062	7209.31	7189.45	42.8	0.39	18351
1375	2.89	62.4	20.8	17.67	14.24	tr|A0A0W0H7A6|A0A0W0H7A6_PSEFL	Non-ribosomal peptide synthetase OS=Pseudomonas fluorescens OX=294 GN=AO066_29145 PE=4 SV=1			0	97.17	VAICVER	Carbamidomethyl(C)@4			-0.000654209	845.442	423.728	845.443	423.729	2	10	1.1.1.2857.8	42.7631	7209.31	6623.36	42.8	0.39	17664.9
1375	2.89	62.4	20.8	17.67	14.24	tr|A0A0W0H7A6|A0A0W0H7A6_PSEFL	Non-ribosomal peptide synthetase OS=Pseudomonas fluorescens OX=294 GN=AO066_29145 PE=4 SV=1			0	94.32	VAICVER	Carbamidomethyl(C)@4			0.00215336	845.445	423.73	845.443	423.729	2	10	1.1.1.2846.8	42.2333	16962	12701.6	42.32	0.34	53673.1
1375	2.89	62.4	20.8	17.67	14.24	tr|A0A0W0H7A6|A0A0W0H7A6_PSEFL	Non-ribosomal peptide synthetase OS=Pseudomonas fluorescens OX=294 GN=AO066_29145 PE=4 SV=1			0	92.9	VAICVER	Carbamidomethyl(C)@4			0.00215336	845.445	423.73	845.443	423.729	2	10	1.1.1.2847.6	42.2818	16962	15616.9	42.32	0.34	62929.6
1375	2.89	62.4	20.8	17.67	14.24	tr|A0A0W0H7A6|A0A0W0H7A6_PSEFL	Non-ribosomal peptide synthetase OS=Pseudomonas fluorescens OX=294 GN=AO066_29145 PE=4 SV=1			0	88.98	VAICVER	Carbamidomethyl(C)@4			-0.000654209	845.442	423.728	845.443	423.729	2	9	1.1.1.2864.4	43.0969	7209.31	2529.32	42.8	0.39	13597.8
1375	2.89	62.4	20.8	17.67	14.24	tr|A0A0W0H7A6|A0A0W0H7A6_PSEFL	Non-ribosomal peptide synthetase OS=Pseudomonas fluorescens OX=294 GN=AO066_29145 PE=4 SV=1			0	80.78	VAICVER	Carbamidomethyl(C)@4			0.00215336	845.445	423.73	845.443	423.729	2	10	1.1.1.2853.3	42.5698	16962	7373.51	42.32	0.34	23455
1375	2.89	62.4	20.8	17.67	14.24	tr|A0A0W0H7A6|A0A0W0H7A6_PSEFL	Non-ribosomal peptide synthetase OS=Pseudomonas fluorescens OX=294 GN=AO066_29145 PE=4 SV=1			0	99	VAVTPSNLAYVIYTSGSTGLPK				0.00140627	2237.2	746.739	2237.19	746.739	3	24	1.1.1.4005.14	98.374	12267.7	1897.24	98.69	0.35	8688.35
1375	2.89	62.4	20.8	17.67	14.24	tr|A0A0W0H7A6|A0A0W0H7A6_PSEFL	Non-ribosomal peptide synthetase OS=Pseudomonas fluorescens OX=294 GN=AO066_29145 PE=4 SV=1			0	99	VAVTPSNLAYVIYTSGSTGLPK				0.00140627	2237.2	746.739	2237.19	746.739	3	26	1.1.1.4005.15	98.376	12267.7	1930.47	98.69	0.35	9845.28
1375	2.89	62.4	20.8	17.67	14.24	tr|A0A0W0H7A6|A0A0W0H7A6_PSEFL	Non-ribosomal peptide synthetase OS=Pseudomonas fluorescens OX=294 GN=AO066_29145 PE=4 SV=1			0	99	VAVTPSNLAYVIYTSGSTGLPK				0.00140627	2237.2	746.739	2237.19	746.739	3	29	1.1.1.4008.10	98.5162	12267.7	6363.58	98.69	0.35	18342.3
1375	2.89	62.4	20.8	17.67	14.24	tr|A0A0W0H7A6|A0A0W0H7A6_PSEFL	Non-ribosomal peptide synthetase OS=Pseudomonas fluorescens OX=294 GN=AO066_29145 PE=4 SV=1			0	99	VAVTPSNLAYVIYTSGSTGLPK				0.00140627	2237.2	746.739	2237.19	746.739	3	30	1.1.1.4013.12	98.7618	12267.7	11947.6	98.69	0.35	40107.2
1375	2.89	62.4	20.8	17.67	14.24	tr|A0A0W0H7A6|A0A0W0H7A6_PSEFL	Non-ribosomal peptide synthetase OS=Pseudomonas fluorescens OX=294 GN=AO066_29145 PE=4 SV=1			0	99	VAVTPSNLAYVIYTSGSTGLPK				0.00140627	2237.2	746.739	2237.19	746.739	3	32	1.1.1.4015.16	98.8718	12267.7	8324.16	98.69	0.35	32883.7
1375	2.89	62.4	20.8	17.67	14.24	tr|A0A0W0H7A6|A0A0W0H7A6_PSEFL	Non-ribosomal peptide synthetase OS=Pseudomonas fluorescens OX=294 GN=AO066_29145 PE=4 SV=1			0	99	VAVTPSNLAYVIYTSGSTGLPK				0.00140627	2237.2	746.739	2237.19	746.739	3	30	1.1.1.4017.17	98.9693	12267.7	4286.68	98.69	0.35	15612.8
1375	2.89	62.4	20.8	17.67	14.24	tr|A0A0W0H7A6|A0A0W0H7A6_PSEFL	Non-ribosomal peptide synthetase OS=Pseudomonas fluorescens OX=294 GN=AO066_29145 PE=4 SV=1			0	99	VAVTPSNLAYVIYTSGSTGLPK				0.00140627	2237.2	746.739	2237.19	746.739	3	24	1.1.1.4004.10	98.3195	12267.7	1215.23	98.69	0.35	7661.6
1375	2.89	62.4	20.8	17.67	14.24	tr|A0A0W0H7A6|A0A0W0H7A6_PSEFL	Non-ribosomal peptide synthetase OS=Pseudomonas fluorescens OX=294 GN=AO066_29145 PE=4 SV=1			0	99	VAVTPSNLAYVIYTSGSTGLPK				0.00140627	2237.2	746.739	2237.19	746.739	3	22	1.1.1.4019.14	99.0626	12267.7	1750.13	98.69	0.35	10339.6
1375	2.89	62.4	20.8	17.67	14.24	tr|A0A0W0H7A6|A0A0W0H7A6_PSEFL	Non-ribosomal peptide synthetase OS=Pseudomonas fluorescens OX=294 GN=AO066_29145 PE=4 SV=1			0	99	VAVTPSNLAYVIYTSGSTGLPK	Leu->Thr@8	Leu->Thr@705		0.000435386	2225.16	742.727	2225.16	742.727	3	21	1.1.1.4009.16	98.5723	1050.79	874.68	98.74	0.69	7234.15
1375	2.89	62.4	20.8	17.67	14.24	tr|A0A0W0H7A6|A0A0W0H7A6_PSEFL	Non-ribosomal peptide synthetase OS=Pseudomonas fluorescens OX=294 GN=AO066_29145 PE=4 SV=1			0	94.52	VAVTPSNLAYVIYTSGSTGLPK				0.00140627	2237.2	746.739	2237.19	746.739	3	12	1.1.1.4014.15	98.8173	12267.7	10500.9	98.69	0.35	11363.4
1375	2.89	62.4	20.8	17.67	14.24	tr|A0A0W0H7A6|A0A0W0H7A6_PSEFL	Non-ribosomal peptide synthetase OS=Pseudomonas fluorescens OX=294 GN=AO066_29145 PE=4 SV=1			0	21.87	VAVTPSNLAYVIYTSGSTGLPK	Ser->Asn@6; Asn->Ser@7	Ser->Asn@703; Asn->Ser@704		0.00140624	2237.2	746.739	2237.19	746.739	3	31	1.1.1.4017.17	98.9693	12267.7	4286.68	98.69	0.35	15612.8
1375	2.89	62.4	20.8	17.67	14.24	tr|A0A0W0H7A6|A0A0W0H7A6_PSEFL	Non-ribosomal peptide synthetase OS=Pseudomonas fluorescens OX=294 GN=AO066_29145 PE=4 SV=1			0	99	VLFGQPTLSALAAALGGGR				-0.000988897	1798.01	600.344	1798.01	600.344	3	22	1.1.1.4272.3	111.523	1559.11	578.69	111.71	0.3	1277.31
1375	2.89	62.4	20.8	17.67	14.24	tr|A0A0W0H7A6|A0A0W0H7A6_PSEFL	Non-ribosomal peptide synthetase OS=Pseudomonas fluorescens OX=294 GN=AO066_29145 PE=4 SV=1			0	99	VLFGQPTLSALAAALGGGR				-0.000988897	1798.01	600.344	1798.01	600.344	3	21	1.1.1.4274.2	111.619	1559.11	1091.36	111.71	0.3	2562.21
1375	2.89	62.4	20.8	17.67	14.24	tr|A0A0W0H7A6|A0A0W0H7A6_PSEFL	Non-ribosomal peptide synthetase OS=Pseudomonas fluorescens OX=294 GN=AO066_29145 PE=4 SV=1			0	99	VLFGQPTLSALAAALGGGR				-0.00277522	1798.01	900.011	1798.01	900.012	2	23	1.1.1.4278.16	111.85	1383.4	939.28	111.71	0.35	6391.88
1375	2.89	62.4	20.8	17.67	14.24	tr|A0A0W0H7A6|A0A0W0H7A6_PSEFL	Non-ribosomal peptide synthetase OS=Pseudomonas fluorescens OX=294 GN=AO066_29145 PE=4 SV=1			0	99	VMCSGEALPGSLVR	Carbamidomethyl(C)@3			-0.00456491	1474.72	738.369	1474.73	738.371	2	24	1.1.1.3316.19	64.8459	8554.66	4540.13	65.01	0.34	35083.4
1375	2.89	62.4	20.8	17.67	14.24	tr|A0A0W0H7A6|A0A0W0H7A6_PSEFL	Non-ribosomal peptide synthetase OS=Pseudomonas fluorescens OX=294 GN=AO066_29145 PE=4 SV=1			0	99	VMCSGEALPGSLVR	Carbamidomethyl(C)@3			-0.00456491	1474.72	738.369	1474.73	738.371	2	24	1.1.1.3319.54	65.0004	8554.66	8273.44	65.01	0.34	43059.3
1375	2.89	62.4	20.8	17.67	14.24	tr|A0A0W0H7A6|A0A0W0H7A6_PSEFL	Non-ribosomal peptide synthetase OS=Pseudomonas fluorescens OX=294 GN=AO066_29145 PE=4 SV=1			0	99	VMCSGEALPGSLVR	Carbamidomethyl(C)@3			-0.00456491	1474.72	738.369	1474.73	738.371	2	22	1.1.1.3323.28	65.1856	8554.66	4912.96	65.01	0.34	26156.6
1375	2.89	62.4	20.8	17.67	14.24	tr|A0A0W0H7A6|A0A0W0H7A6_PSEFL	Non-ribosomal peptide synthetase OS=Pseudomonas fluorescens OX=294 GN=AO066_29145 PE=4 SV=1			0	99	VMCSGEALPGSLVR	Carbamidomethyl(C)@3			-0.00456491	1474.72	738.369	1474.73	738.371	2	21	1.1.1.3323.29	65.1862	8554.66	4890.19	65.01	0.34	22348.6
1375	2.89	62.4	20.8	17.67	14.24	tr|A0A0W0H7A6|A0A0W0H7A6_PSEFL	Non-ribosomal peptide synthetase OS=Pseudomonas fluorescens OX=294 GN=AO066_29145 PE=4 SV=1			0	99	VMCSGEALPGSLVR	Carbamidomethyl(C)@3			-0.00456491	1474.72	738.369	1474.73	738.371	2	20	1.1.1.3324.31	65.2337	8554.66	3857.87	65.01	0.34	19687.4
1375	2.89	62.4	20.8	17.67	14.24	tr|A0A0W0H7A6|A0A0W0H7A6_PSEFL	Non-ribosomal peptide synthetase OS=Pseudomonas fluorescens OX=294 GN=AO066_29145 PE=4 SV=1			0	99	VMCSGEALPGSLVR	Carbamidomethyl(C)@3			-0.00456491	1474.72	738.369	1474.73	738.371	2	21	1.1.1.3325.16	65.2856	8554.66	2983.92	65.01	0.34	17933.2
1375	2.89	62.4	20.8	17.67	14.24	tr|A0A0W0H7A6|A0A0W0H7A6_PSEFL	Non-ribosomal peptide synthetase OS=Pseudomonas fluorescens OX=294 GN=AO066_29145 PE=4 SV=1			0	99	VMCSGEALPGSLVR	Carbamidomethyl(C)@3			-0.00456491	1474.72	738.369	1474.73	738.371	2	20	1.1.1.3325.17	65.2876	8554.66	2950.51	65.01	0.34	16863.2
1375	2.89	62.4	20.8	17.67	14.24	tr|A0A0W0H7A6|A0A0W0H7A6_PSEFL	Non-ribosomal peptide synthetase OS=Pseudomonas fluorescens OX=294 GN=AO066_29145 PE=4 SV=1			0	99	VMCSGEALPGSLVR	Carbamidomethyl(C)@3			-0.00456491	1474.72	738.369	1474.73	738.371	2	19	1.1.1.3314.14	64.7516	8554.66	2232.22	65.01	0.34	29037
1375	2.89	62.4	20.8	17.67	14.24	tr|A0A0W0H7A6|A0A0W0H7A6_PSEFL	Non-ribosomal peptide synthetase OS=Pseudomonas fluorescens OX=294 GN=AO066_29145 PE=4 SV=1			0	84.01	VMCSGEALPGSLVRR	Carbamidomethyl(C)@3; Arg-loss@C-term		missed R-R@14	-0.00456491	1474.72	738.369	1474.73	738.371	2	22	1.1.1.3325.16	65.2856	8554.66	2983.92	65.01	0.34	17933.2
1375	2.89	62.4	20.8	17.67	14.24	tr|A0A0W0H7A6|A0A0W0H7A6_PSEFL	Non-ribosomal peptide synthetase OS=Pseudomonas fluorescens OX=294 GN=AO066_29145 PE=4 SV=1			0	48.58	VMCSGEALPGSLVRR	Carbamidomethyl(C)@3		missed R-R@14	-0.00572899	1630.82	544.615	1630.83	544.617	3	9	1.1.1.3192.35	58.8565	5577.35	5512.03	58.97	0.53	24298.4
1375	2.89	62.4	20.8	17.67	14.24	tr|A0A0W0H7A6|A0A0W0H7A6_PSEFL	Non-ribosomal peptide synthetase OS=Pseudomonas fluorescens OX=294 GN=AO066_29145 PE=4 SV=1			0	27.71	VMCSGEALPGSLVRR	Carbamidomethyl(C)@3; Arg-loss@C-term		missed R-R@14	-0.00456491	1474.72	738.369	1474.73	738.371	2	25	1.1.1.3316.19	64.8459	8554.66	4540.13	65.01	0.34	35083.4
1375	2.89	62.4	20.8	17.67	14.24	tr|A0A0W0H7A6|A0A0W0H7A6_PSEFL	Non-ribosomal peptide synthetase OS=Pseudomonas fluorescens OX=294 GN=AO066_29145 PE=4 SV=1			0	20.47	VMCSGEALPGSLVRR	Carbamidomethyl(C)@3		missed R-R@14	-0.00572899	1630.82	544.615	1630.83	544.617	3	7	1.1.1.3188.31	58.657	5577.35	2509.47	58.97	0.53	10433.4
1375	2.89	62.4	20.8	17.67	14.24	tr|A0A0W0H7A6|A0A0W0H7A6_PSEFL	Non-ribosomal peptide synthetase OS=Pseudomonas fluorescens OX=294 GN=AO066_29145 PE=4 SV=1			0	99	WLPDGNIEYLGR				-0.00712047	1431.71	716.861	1431.71	716.865	2	17	1.1.1.3635.10	80.3177	8734.54	8456.24	80.35	0.29	41209.2
1375	2.89	62.4	20.8	17.67	14.24	tr|A0A0W0H7A6|A0A0W0H7A6_PSEFL	Non-ribosomal peptide synthetase OS=Pseudomonas fluorescens OX=294 GN=AO066_29145 PE=4 SV=1			0	99	WLPDGNIEYLGR				-0.00712047	1431.71	716.861	1431.71	716.865	2	15	1.1.1.3633.21	80.2281	8734.54	5860.67	80.35	0.29	29474.8
1375	2.89	62.4	20.8	17.67	14.24	tr|A0A0W0H7A6|A0A0W0H7A6_PSEFL	Non-ribosomal peptide synthetase OS=Pseudomonas fluorescens OX=294 GN=AO066_29145 PE=4 SV=1			0	97.56	WLPDGNIEYLGR				-0.00712047	1431.71	716.861	1431.71	716.865	2	12	1.1.1.3632.26	80.1812	8734.54	4144.65	80.35	0.29	26106.3
1375	2.89	62.4	20.8	17.67	14.24	tr|A0A0W0H7A6|A0A0W0H7A6_PSEFL	Non-ribosomal peptide synthetase OS=Pseudomonas fluorescens OX=294 GN=AO066_29145 PE=4 SV=1			0	23.06	WLPDGNIEYLGR	Gly->Ala@5	Gly->Ala@3041		-0.00315434	1445.73	723.871	1445.73	723.872	2	13	1.1.1.3630.27	80.0889	3735.13	3568.33	80.11	0.34	20908.7
1375	2.89	62.4	20.8	17.67	14.24	tr|A0A0W0H7A6|A0A0W0H7A6_PSEFL	Non-ribosomal peptide synthetase OS=Pseudomonas fluorescens OX=294 GN=AO066_29145 PE=4 SV=1			0	59.9	WLPDGNIEYLGRNDDQVK			missed R-N@12	-0.00940538	2131.02	711.349	2131.03	711.352	3	14	1.1.1.3512.8	74.3463	2806.28	1594.56	74.47	0.34	16096
1375	2.89	62.4	20.8	17.67	14.24	tr|A0A0W0H7A6|A0A0W0H7A6_PSEFL	Non-ribosomal peptide synthetase OS=Pseudomonas fluorescens OX=294 GN=AO066_29145 PE=4 SV=1			0	48.27	WLPDGNIEYLGRNDDQVKIR			missed R-N@12; missed K-I@18	0.000938674	2400.22	601.062	2400.22	601.062	4	10	1.1.1.3541.13	75.7454	3745.14	2362.52	75.63	0.24	8868.01
1375	2.89	62.4	20.8	17.67	14.24	tr|A0A0W0H7A6|A0A0W0H7A6_PSEFL	Non-ribosomal peptide synthetase OS=Pseudomonas fluorescens OX=294 GN=AO066_29145 PE=4 SV=1			0	22.12	YVGYFTR				-0.00200141	904.442	453.228	904.444	453.229	2	5	1.1.1.3009.5	50.0456	3041.78	751.64	50.28	0.48	3193.83
1376	2.87	2.97	16	16	5.2	tr|A0A0K1YV29|A0A0K1YV29_PSEFL	Pyrroloquinoline-quinone synthase OS=Pseudomonas fluorescens OX=294 GN=pqqC PE=3 SV=1			2	99	LGQAVGLDPEQLR				-3.56643e-05	1394.75	698.383	1394.75	698.383	2	16	1.1.1.3333.37	65.669	2468.37	2162.28	65.59	0.24	13204.8
1376	2.87	2.97	16	16	5.2	tr|A0A0K1YV29|A0A0K1YV29_PSEFL	Pyrroloquinoline-quinone synthase OS=Pseudomonas fluorescens OX=294 GN=pqqC PE=3 SV=1			0.508638	94.41	FAVDAYVNFAR				-0.00304332	1271.63	636.821	1271.63	636.822	2	10	1.1.1.3606.15	78.8932	942.48	918.07	78.88	0.63	9603.2
1376	2.87	2.97	16	16	5.2	tr|A0A0K1YV29|A0A0K1YV29_PSEFL	Pyrroloquinoline-quinone synthase OS=Pseudomonas fluorescens OX=294 GN=pqqC PE=3 SV=1			0.365523	93.03	DVEHGLAITLQHYTTR				-0.0051362	1852.94	618.653	1852.94	618.655	3	17	1.1.1.3502.21	73.875	1336.31	1217.34	73.85	0.2	12021.1
1376	2.87	2.97	16	16	5.2	tr|A0A0K1YV29|A0A0K1YV29_PSEFL	Pyrroloquinoline-quinone synthase OS=Pseudomonas fluorescens OX=294 GN=pqqC PE=3 SV=1			0	34.95	DVEHGLAITLQHYTTR				-0.00699097	1852.94	464.241	1852.94	464.243	4	7	1.1.1.3503.3	73.9043	523.51	500.4	73.85	0.24	2508.77
1376	2.87	2.97	16	16	5.2	tr|A0A0K1YV29|A0A0K1YV29_PSEFL	Pyrroloquinoline-quinone synthase OS=Pseudomonas fluorescens OX=294 GN=pqqC PE=3 SV=1			0	31.87	DVEHGLAITLQHYTTR				-0.00699097	1852.94	464.241	1852.94	464.243	4	8	1.1.1.3500.5	73.7615	523.51	284.73	73.85	0.24	2602.91
1376	2.87	2.97	16	16	5.2	tr|A0A0K1YV29|A0A0K1YV29_PSEFL	Pyrroloquinoline-quinone synthase OS=Pseudomonas fluorescens OX=294 GN=pqqC PE=3 SV=1			0	99	LGQAVGLDPEQLR				-3.56643e-05	1394.75	698.383	1394.75	698.383	2	16	1.1.1.3331.51	65.5786	2468.37	2351.01	65.59	0.24	16336.4
1377	2.87	2.94	25.82	13.74	13.74	tr|U1T912|U1T912_PSEFL; tr|Q4ADW5|Q4ADW5_PSEFL; tr|I4K568|I4K568_PSEFL; tr|I4K046|I4K046_PSEFL; tr|G8Q5Z6|G8Q5Z6_PSEFL; tr|E2Y0S6|E2Y0S6_PSEFL; tr|C3K455|C3K455_PSEFS; tr|A0A1T2YXD2|A0A1T2YXD2_PSEFL; tr|A0A120FWZ6|A0A120FWZ6_PSEFL; tr|A0A109KUV0|A0A109KUV0_PSEFL; tr|A0A0W0HZF9|A0A0W0HZF9_PSEFL; tr|A0A0W0HMZ4|A0A0W0HMZ4_PSEFL; tr|A0A0N7H234|A0A0N7H234_PSEFL; tr|A0A0F4TTR7|A0A0F4TTR7_PSEFL; tr|A0A0D9AKN2|A0A0D9AKN2_PSEFL; tr|A0A0D0TPB3|A0A0D0TPB3_PSEFL; tr|A0A0C2A9E7|A0A0C2A9E7_PSEFL; tr|A0A0A1Z4H3|A0A0A1Z4H3_PSEFL; tr|A0A075PK65|A0A075PK65_PSEFL	XRE family transcriptional regulator OS=Pseudomonas fluorescens EGD-AQ6 OX=1390371 GN=O204_06535 PE=4 SV=1; Uncharacterized protein OS=Pseudomonas fluorescens OX=294 PE=4 SV=1; HTH-type transcriptional regulator PuuR OS=Pseudomonas fluorescens SS101 OX=1038924 GN=puuR PE=4 SV=1; HTH-type transcriptional regulator PuuR OS=Pseudomonas fluorescens Q8r1-96 OX=1038923 GN=puuR PE=4 SV=1; Transcriptional regulator, GABA/putrescine utiliation cluster OS=Pseudomonas fluorescens F113 OX=1114970 GN=PSF113_5743 PE=4 SV=1; Transcriptional regulator, XRE family OS=Pseudomonas fluorescens WH6 OX=746360 GN=puuR PE=4 SV=1; Putative DNA-binding protein OS=Pseudomonas fluorescens (strain SBW25) OX=216595 GN=PFLU_5965 PE=4 SV=1; XRE family transcriptional regulator OS=Pseudomonas fluorescens OX=294 GN=BFW87_10360 PE=4 SV=1; HTH-type transcriptional regulator PuuR OS=Pseudomonas fluorescens OX=294 GN=puuR PE=4 SV=1; Cupin domain-containing protein OS=Pseudomonas fluorescens OX=294 GN=puuR_1 PE=4 SV=1; XRE family transcriptional regulator OS=Pseudomonas fluorescens OX=294 GN=A7317_28515 PE=4 SV=1; XRE family transcriptional regulator OS=Pseudomonas fluorescens ICMP 11288 OX=1198309 GN=AO063_04780 PE=4 SV=1; Cupin domain-containing protein OS=Pseudomonas fluorescens OX=294 GN=AO356_12635 PE=4 SV=1; XRE family transcriptional regulator OS=Pseudomonas fluorescens OX=294 GN=VC35_07750 PE=4 SV=1; XRE family transcriptional regulator OS=Pseudomonas fluorescens OX=294 GN=UG46_26415 PE=4 SV=1; PuuR_1 protein OS=Pseudomonas fluorescens OX=294 GN=puuR_1 PE=4 SV=1; XRE family transcriptional regulator OS=Pseudomonas fluorescens OX=294 GN=NX10_04130 PE=4 SV=1; XRE family transcriptional regulator OS=Pseudomonas fluorescens LMG 5329 OX=1324332 GN=K814_0104755 PE=4 SV=1; XRE family transcriptional regulator OS=Pseudomonas fluorescens OX=294 GN=HZ99_16860 PE=4 SV=1			2	99	LISAATPANF				-0.00739311	1003.53	502.771	1003.53	502.774	2	12	1.1.1.3381.9	67.9725	1093.79	1026.26	67.96	0.44	6016
1377	2.87	2.94	25.82	13.74	13.74	tr|U1T912|U1T912_PSEFL; tr|Q4ADW5|Q4ADW5_PSEFL; tr|I4K568|I4K568_PSEFL; tr|I4K046|I4K046_PSEFL; tr|G8Q5Z6|G8Q5Z6_PSEFL; tr|E2Y0S6|E2Y0S6_PSEFL; tr|C3K455|C3K455_PSEFS; tr|A0A1T2YXD2|A0A1T2YXD2_PSEFL; tr|A0A120FWZ6|A0A120FWZ6_PSEFL; tr|A0A109KUV0|A0A109KUV0_PSEFL; tr|A0A0W0HZF9|A0A0W0HZF9_PSEFL; tr|A0A0W0HMZ4|A0A0W0HMZ4_PSEFL; tr|A0A0N7H234|A0A0N7H234_PSEFL; tr|A0A0F4TTR7|A0A0F4TTR7_PSEFL; tr|A0A0D9AKN2|A0A0D9AKN2_PSEFL; tr|A0A0D0TPB3|A0A0D0TPB3_PSEFL; tr|A0A0C2A9E7|A0A0C2A9E7_PSEFL; tr|A0A0A1Z4H3|A0A0A1Z4H3_PSEFL; tr|A0A075PK65|A0A075PK65_PSEFL	XRE family transcriptional regulator OS=Pseudomonas fluorescens EGD-AQ6 OX=1390371 GN=O204_06535 PE=4 SV=1; Uncharacterized protein OS=Pseudomonas fluorescens OX=294 PE=4 SV=1; HTH-type transcriptional regulator PuuR OS=Pseudomonas fluorescens SS101 OX=1038924 GN=puuR PE=4 SV=1; HTH-type transcriptional regulator PuuR OS=Pseudomonas fluorescens Q8r1-96 OX=1038923 GN=puuR PE=4 SV=1; Transcriptional regulator, GABA/putrescine utiliation cluster OS=Pseudomonas fluorescens F113 OX=1114970 GN=PSF113_5743 PE=4 SV=1; Transcriptional regulator, XRE family OS=Pseudomonas fluorescens WH6 OX=746360 GN=puuR PE=4 SV=1; Putative DNA-binding protein OS=Pseudomonas fluorescens (strain SBW25) OX=216595 GN=PFLU_5965 PE=4 SV=1; XRE family transcriptional regulator OS=Pseudomonas fluorescens OX=294 GN=BFW87_10360 PE=4 SV=1; HTH-type transcriptional regulator PuuR OS=Pseudomonas fluorescens OX=294 GN=puuR PE=4 SV=1; Cupin domain-containing protein OS=Pseudomonas fluorescens OX=294 GN=puuR_1 PE=4 SV=1; XRE family transcriptional regulator OS=Pseudomonas fluorescens OX=294 GN=A7317_28515 PE=4 SV=1; XRE family transcriptional regulator OS=Pseudomonas fluorescens ICMP 11288 OX=1198309 GN=AO063_04780 PE=4 SV=1; Cupin domain-containing protein OS=Pseudomonas fluorescens OX=294 GN=AO356_12635 PE=4 SV=1; XRE family transcriptional regulator OS=Pseudomonas fluorescens OX=294 GN=VC35_07750 PE=4 SV=1; XRE family transcriptional regulator OS=Pseudomonas fluorescens OX=294 GN=UG46_26415 PE=4 SV=1; PuuR_1 protein OS=Pseudomonas fluorescens OX=294 GN=puuR_1 PE=4 SV=1; XRE family transcriptional regulator OS=Pseudomonas fluorescens OX=294 GN=NX10_04130 PE=4 SV=1; XRE family transcriptional regulator OS=Pseudomonas fluorescens LMG 5329 OX=1324332 GN=K814_0104755 PE=4 SV=1; XRE family transcriptional regulator OS=Pseudomonas fluorescens OX=294 GN=HZ99_16860 PE=4 SV=1			0.812479	98.12	ANELIDISDGAVTMK				-0.0126712	1575.77	788.892	1575.78	788.898	2	15	1.1.1.3544.38	75.9182	1435.8	1315.2	75.88	0.39	12412.5
1377	2.87	2.94	25.82	13.74	13.74	tr|U1T912|U1T912_PSEFL; tr|Q4ADW5|Q4ADW5_PSEFL; tr|I4K568|I4K568_PSEFL; tr|I4K046|I4K046_PSEFL; tr|G8Q5Z6|G8Q5Z6_PSEFL; tr|E2Y0S6|E2Y0S6_PSEFL; tr|C3K455|C3K455_PSEFS; tr|A0A1T2YXD2|A0A1T2YXD2_PSEFL; tr|A0A120FWZ6|A0A120FWZ6_PSEFL; tr|A0A109KUV0|A0A109KUV0_PSEFL; tr|A0A0W0HZF9|A0A0W0HZF9_PSEFL; tr|A0A0W0HMZ4|A0A0W0HMZ4_PSEFL; tr|A0A0N7H234|A0A0N7H234_PSEFL; tr|A0A0F4TTR7|A0A0F4TTR7_PSEFL; tr|A0A0D9AKN2|A0A0D9AKN2_PSEFL; tr|A0A0D0TPB3|A0A0D0TPB3_PSEFL; tr|A0A0C2A9E7|A0A0C2A9E7_PSEFL; tr|A0A0A1Z4H3|A0A0A1Z4H3_PSEFL; tr|A0A075PK65|A0A075PK65_PSEFL	XRE family transcriptional regulator OS=Pseudomonas fluorescens EGD-AQ6 OX=1390371 GN=O204_06535 PE=4 SV=1; Uncharacterized protein OS=Pseudomonas fluorescens OX=294 PE=4 SV=1; HTH-type transcriptional regulator PuuR OS=Pseudomonas fluorescens SS101 OX=1038924 GN=puuR PE=4 SV=1; HTH-type transcriptional regulator PuuR OS=Pseudomonas fluorescens Q8r1-96 OX=1038923 GN=puuR PE=4 SV=1; Transcriptional regulator, GABA/putrescine utiliation cluster OS=Pseudomonas fluorescens F113 OX=1114970 GN=PSF113_5743 PE=4 SV=1; Transcriptional regulator, XRE family OS=Pseudomonas fluorescens WH6 OX=746360 GN=puuR PE=4 SV=1; Putative DNA-binding protein OS=Pseudomonas fluorescens (strain SBW25) OX=216595 GN=PFLU_5965 PE=4 SV=1; XRE family transcriptional regulator OS=Pseudomonas fluorescens OX=294 GN=BFW87_10360 PE=4 SV=1; HTH-type transcriptional regulator PuuR OS=Pseudomonas fluorescens OX=294 GN=puuR PE=4 SV=1; Cupin domain-containing protein OS=Pseudomonas fluorescens OX=294 GN=puuR_1 PE=4 SV=1; XRE family transcriptional regulator OS=Pseudomonas fluorescens OX=294 GN=A7317_28515 PE=4 SV=1; XRE family transcriptional regulator OS=Pseudomonas fluorescens ICMP 11288 OX=1198309 GN=AO063_04780 PE=4 SV=1; Cupin domain-containing protein OS=Pseudomonas fluorescens OX=294 GN=AO356_12635 PE=4 SV=1; XRE family transcriptional regulator OS=Pseudomonas fluorescens OX=294 GN=VC35_07750 PE=4 SV=1; XRE family transcriptional regulator OS=Pseudomonas fluorescens OX=294 GN=UG46_26415 PE=4 SV=1; PuuR_1 protein OS=Pseudomonas fluorescens OX=294 GN=puuR_1 PE=4 SV=1; XRE family transcriptional regulator OS=Pseudomonas fluorescens OX=294 GN=NX10_04130 PE=4 SV=1; XRE family transcriptional regulator OS=Pseudomonas fluorescens LMG 5329 OX=1324332 GN=K814_0104755 PE=4 SV=1; XRE family transcriptional regulator OS=Pseudomonas fluorescens OX=294 GN=HZ99_16860 PE=4 SV=1			0.031517	41.52	NSVSPSISSLRK			missed R-K@11	-0.0069248	1273.69	425.571	1273.7	425.574	3	9	1.1.1.2875.4	43.6268	961.3	956.58	43.66	0.14	5197.35
1377	2.87	2.94	25.82	13.74	13.74	tr|U1T912|U1T912_PSEFL; tr|Q4ADW5|Q4ADW5_PSEFL; tr|I4K568|I4K568_PSEFL; tr|I4K046|I4K046_PSEFL; tr|G8Q5Z6|G8Q5Z6_PSEFL; tr|E2Y0S6|E2Y0S6_PSEFL; tr|C3K455|C3K455_PSEFS; tr|A0A1T2YXD2|A0A1T2YXD2_PSEFL; tr|A0A120FWZ6|A0A120FWZ6_PSEFL; tr|A0A109KUV0|A0A109KUV0_PSEFL; tr|A0A0W0HZF9|A0A0W0HZF9_PSEFL; tr|A0A0W0HMZ4|A0A0W0HMZ4_PSEFL; tr|A0A0N7H234|A0A0N7H234_PSEFL; tr|A0A0F4TTR7|A0A0F4TTR7_PSEFL; tr|A0A0D9AKN2|A0A0D9AKN2_PSEFL; tr|A0A0D0TPB3|A0A0D0TPB3_PSEFL; tr|A0A0C2A9E7|A0A0C2A9E7_PSEFL; tr|A0A0A1Z4H3|A0A0A1Z4H3_PSEFL; tr|A0A075PK65|A0A075PK65_PSEFL	XRE family transcriptional regulator OS=Pseudomonas fluorescens EGD-AQ6 OX=1390371 GN=O204_06535 PE=4 SV=1; Uncharacterized protein OS=Pseudomonas fluorescens OX=294 PE=4 SV=1; HTH-type transcriptional regulator PuuR OS=Pseudomonas fluorescens SS101 OX=1038924 GN=puuR PE=4 SV=1; HTH-type transcriptional regulator PuuR OS=Pseudomonas fluorescens Q8r1-96 OX=1038923 GN=puuR PE=4 SV=1; Transcriptional regulator, GABA/putrescine utiliation cluster OS=Pseudomonas fluorescens F113 OX=1114970 GN=PSF113_5743 PE=4 SV=1; Transcriptional regulator, XRE family OS=Pseudomonas fluorescens WH6 OX=746360 GN=puuR PE=4 SV=1; Putative DNA-binding protein OS=Pseudomonas fluorescens (strain SBW25) OX=216595 GN=PFLU_5965 PE=4 SV=1; XRE family transcriptional regulator OS=Pseudomonas fluorescens OX=294 GN=BFW87_10360 PE=4 SV=1; HTH-type transcriptional regulator PuuR OS=Pseudomonas fluorescens OX=294 GN=puuR PE=4 SV=1; Cupin domain-containing protein OS=Pseudomonas fluorescens OX=294 GN=puuR_1 PE=4 SV=1; XRE family transcriptional regulator OS=Pseudomonas fluorescens OX=294 GN=A7317_28515 PE=4 SV=1; XRE family transcriptional regulator OS=Pseudomonas fluorescens ICMP 11288 OX=1198309 GN=AO063_04780 PE=4 SV=1; Cupin domain-containing protein OS=Pseudomonas fluorescens OX=294 GN=AO356_12635 PE=4 SV=1; XRE family transcriptional regulator OS=Pseudomonas fluorescens OX=294 GN=VC35_07750 PE=4 SV=1; XRE family transcriptional regulator OS=Pseudomonas fluorescens OX=294 GN=UG46_26415 PE=4 SV=1; PuuR_1 protein OS=Pseudomonas fluorescens OX=294 GN=puuR_1 PE=4 SV=1; XRE family transcriptional regulator OS=Pseudomonas fluorescens OX=294 GN=NX10_04130 PE=4 SV=1; XRE family transcriptional regulator OS=Pseudomonas fluorescens LMG 5329 OX=1324332 GN=K814_0104755 PE=4 SV=1; XRE family transcriptional regulator OS=Pseudomonas fluorescens OX=294 GN=HZ99_16860 PE=4 SV=1			0.02365	29.65	FRNPFDVPAR			missed R-N@2	-0.0019494	1217.63	406.884	1217.63	406.884	3	8	1.1.1.3293.2	63.7105	1285.61	475.86	63.46	0.44	2259.46
1377	2.87	2.94	25.82	13.74	13.74	tr|U1T912|U1T912_PSEFL; tr|Q4ADW5|Q4ADW5_PSEFL; tr|I4K568|I4K568_PSEFL; tr|I4K046|I4K046_PSEFL; tr|G8Q5Z6|G8Q5Z6_PSEFL; tr|E2Y0S6|E2Y0S6_PSEFL; tr|C3K455|C3K455_PSEFS; tr|A0A1T2YXD2|A0A1T2YXD2_PSEFL; tr|A0A120FWZ6|A0A120FWZ6_PSEFL; tr|A0A109KUV0|A0A109KUV0_PSEFL; tr|A0A0W0HZF9|A0A0W0HZF9_PSEFL; tr|A0A0W0HMZ4|A0A0W0HMZ4_PSEFL; tr|A0A0N7H234|A0A0N7H234_PSEFL; tr|A0A0F4TTR7|A0A0F4TTR7_PSEFL; tr|A0A0D9AKN2|A0A0D9AKN2_PSEFL; tr|A0A0D0TPB3|A0A0D0TPB3_PSEFL; tr|A0A0C2A9E7|A0A0C2A9E7_PSEFL; tr|A0A0A1Z4H3|A0A0A1Z4H3_PSEFL; tr|A0A075PK65|A0A075PK65_PSEFL	XRE family transcriptional regulator OS=Pseudomonas fluorescens EGD-AQ6 OX=1390371 GN=O204_06535 PE=4 SV=1; Uncharacterized protein OS=Pseudomonas fluorescens OX=294 PE=4 SV=1; HTH-type transcriptional regulator PuuR OS=Pseudomonas fluorescens SS101 OX=1038924 GN=puuR PE=4 SV=1; HTH-type transcriptional regulator PuuR OS=Pseudomonas fluorescens Q8r1-96 OX=1038923 GN=puuR PE=4 SV=1; Transcriptional regulator, GABA/putrescine utiliation cluster OS=Pseudomonas fluorescens F113 OX=1114970 GN=PSF113_5743 PE=4 SV=1; Transcriptional regulator, XRE family OS=Pseudomonas fluorescens WH6 OX=746360 GN=puuR PE=4 SV=1; Putative DNA-binding protein OS=Pseudomonas fluorescens (strain SBW25) OX=216595 GN=PFLU_5965 PE=4 SV=1; XRE family transcriptional regulator OS=Pseudomonas fluorescens OX=294 GN=BFW87_10360 PE=4 SV=1; HTH-type transcriptional regulator PuuR OS=Pseudomonas fluorescens OX=294 GN=puuR PE=4 SV=1; Cupin domain-containing protein OS=Pseudomonas fluorescens OX=294 GN=puuR_1 PE=4 SV=1; XRE family transcriptional regulator OS=Pseudomonas fluorescens OX=294 GN=A7317_28515 PE=4 SV=1; XRE family transcriptional regulator OS=Pseudomonas fluorescens ICMP 11288 OX=1198309 GN=AO063_04780 PE=4 SV=1; Cupin domain-containing protein OS=Pseudomonas fluorescens OX=294 GN=AO356_12635 PE=4 SV=1; XRE family transcriptional regulator OS=Pseudomonas fluorescens OX=294 GN=VC35_07750 PE=4 SV=1; XRE family transcriptional regulator OS=Pseudomonas fluorescens OX=294 GN=UG46_26415 PE=4 SV=1; PuuR_1 protein OS=Pseudomonas fluorescens OX=294 GN=puuR_1 PE=4 SV=1; XRE family transcriptional regulator OS=Pseudomonas fluorescens OX=294 GN=NX10_04130 PE=4 SV=1; XRE family transcriptional regulator OS=Pseudomonas fluorescens LMG 5329 OX=1324332 GN=K814_0104755 PE=4 SV=1; XRE family transcriptional regulator OS=Pseudomonas fluorescens OX=294 GN=HZ99_16860 PE=4 SV=1			0	70.55	LISAATPANF				-0.00739311	1003.53	502.771	1003.53	502.774	2	9	1.1.1.3386.5	68.2122	1093.79	337.73	67.96	0.44	4150.66
1378	2.86	3.04	13.95	13.95	8.747	tr|U1TQH6|U1TQH6_PSEFL; tr|I4K4P9|I4K4P9_PSEFL; tr|E2XZ71|E2XZ71_PSEFL; tr|A0A2S8XSF6|A0A2S8XSF6_PSEFL; tr|A0A2N1E7F8|A0A2N1E7F8_PSEFL; tr|A0A263SKW9|A0A263SKW9_PSEFL; tr|A0A1T2YVI3|A0A1T2YVI3_PSEFL; tr|A0A1T2XRZ1|A0A1T2XRZ1_PSEFL; tr|A0A1B3CZI5|A0A1B3CZI5_PSEFL; tr|A0A109KKU0|A0A109KKU0_PSEFL; tr|A0A0W0QUN7|A0A0W0QUN7_PSEFL; tr|A0A0W0HUU8|A0A0W0HUU8_PSEFL; tr|A0A0W0HU49|A0A0W0HU49_PSEFL; tr|A0A0D0TJY1|A0A0D0TJY1_PSEFL; tr|A0A0A1Z7Y0|A0A0A1Z7Y0_PSEFL; tr|A0A075PEI7|A0A075PEI7_PSEFL; sp|C3K332|Y5583_PSEFS	UPF0229 protein O204_19400 OS=Pseudomonas fluorescens EGD-AQ6 OX=1390371 GN=O204_19400 PE=3 SV=1; UPF0229 protein PflSS101_4938 OS=Pseudomonas fluorescens SS101 OX=1038924 GN=PflSS101_4938 PE=3 SV=1; UPF0229 protein PFWH6_5347 OS=Pseudomonas fluorescens WH6 OX=746360 GN=PFWH6_5347 PE=3 SV=1; UPF0229 protein CQ005_01675 OS=Pseudomonas fluorescens OX=294 GN=CQ005_01675 PE=3 SV=1; UPF0229 protein CIB54_12095 OS=Pseudomonas fluorescens OX=294 GN=CIB54_12095 PE=3 SV=1; UPF0229 protein CGU37_00200 OS=Pseudomonas fluorescens OX=294 GN=CGU37_00200 PE=3 SV=1; UPF0229 protein BFW87_08375 OS=Pseudomonas fluorescens OX=294 GN=BFW87_08375 PE=3 SV=1; UPF0229 protein BFW86_26195 OS=Pseudomonas fluorescens OX=294 GN=BFW86_26195 PE=3 SV=1; UPF0229 protein A7317_26905 OS=Pseudomonas fluorescens OX=294 GN=A7317_26905 PE=3 SV=1; UPF0229 protein BFW91_09865 OS=Pseudomonas fluorescens OX=294 GN=BFW91_09865 PE=3 SV=1; UPF0229 protein AO262_12525 OS=Pseudomonas fluorescens ABAC62 OX=1230466 GN=AO262_12525 PE=3 SV=1; UPF0229 protein AO063_02365 OS=Pseudomonas fluorescens ICMP 11288 OX=1198309 GN=AO063_02365 PE=3 SV=1; UPF0229 protein AO066_26410 OS=Pseudomonas fluorescens OX=294 GN=AO066_26410 PE=3 SV=1; UPF0229 protein C7A10_02215 OS=Pseudomonas fluorescens OX=294 GN=C7A10_02215 PE=3 SV=1; UPF0229 protein K814_0103360 OS=Pseudomonas fluorescens LMG 5329 OX=1324332 GN=K814_0103360 PE=3 SV=1; UPF0229 protein HZ99_14770 OS=Pseudomonas fluorescens OX=294 GN=HZ99_14770 PE=3 SV=1; UPF0229 protein PFLU_5583 OS=Pseudomonas fluorescens (strain SBW25) OX=216595 GN=PFLU_5583 PE=3 SV=1			1.92082	99	IGEAFADTFAQQQLVSAGDIYPVFR				-0.00327267	2742.36	915.128	2742.37	915.129	3	22	1.1.1.4111.20	103.625	1712.54	1656.48	103.59	0.25	14835.3
1378	2.86	3.04	13.95	13.95	8.747	tr|U1TQH6|U1TQH6_PSEFL; tr|I4K4P9|I4K4P9_PSEFL; tr|E2XZ71|E2XZ71_PSEFL; tr|A0A2S8XSF6|A0A2S8XSF6_PSEFL; tr|A0A2N1E7F8|A0A2N1E7F8_PSEFL; tr|A0A263SKW9|A0A263SKW9_PSEFL; tr|A0A1T2YVI3|A0A1T2YVI3_PSEFL; tr|A0A1T2XRZ1|A0A1T2XRZ1_PSEFL; tr|A0A1B3CZI5|A0A1B3CZI5_PSEFL; tr|A0A109KKU0|A0A109KKU0_PSEFL; tr|A0A0W0QUN7|A0A0W0QUN7_PSEFL; tr|A0A0W0HUU8|A0A0W0HUU8_PSEFL; tr|A0A0W0HU49|A0A0W0HU49_PSEFL; tr|A0A0D0TJY1|A0A0D0TJY1_PSEFL; tr|A0A0A1Z7Y0|A0A0A1Z7Y0_PSEFL; tr|A0A075PEI7|A0A075PEI7_PSEFL; sp|C3K332|Y5583_PSEFS	UPF0229 protein O204_19400 OS=Pseudomonas fluorescens EGD-AQ6 OX=1390371 GN=O204_19400 PE=3 SV=1; UPF0229 protein PflSS101_4938 OS=Pseudomonas fluorescens SS101 OX=1038924 GN=PflSS101_4938 PE=3 SV=1; UPF0229 protein PFWH6_5347 OS=Pseudomonas fluorescens WH6 OX=746360 GN=PFWH6_5347 PE=3 SV=1; UPF0229 protein CQ005_01675 OS=Pseudomonas fluorescens OX=294 GN=CQ005_01675 PE=3 SV=1; UPF0229 protein CIB54_12095 OS=Pseudomonas fluorescens OX=294 GN=CIB54_12095 PE=3 SV=1; UPF0229 protein CGU37_00200 OS=Pseudomonas fluorescens OX=294 GN=CGU37_00200 PE=3 SV=1; UPF0229 protein BFW87_08375 OS=Pseudomonas fluorescens OX=294 GN=BFW87_08375 PE=3 SV=1; UPF0229 protein BFW86_26195 OS=Pseudomonas fluorescens OX=294 GN=BFW86_26195 PE=3 SV=1; UPF0229 protein A7317_26905 OS=Pseudomonas fluorescens OX=294 GN=A7317_26905 PE=3 SV=1; UPF0229 protein BFW91_09865 OS=Pseudomonas fluorescens OX=294 GN=BFW91_09865 PE=3 SV=1; UPF0229 protein AO262_12525 OS=Pseudomonas fluorescens ABAC62 OX=1230466 GN=AO262_12525 PE=3 SV=1; UPF0229 protein AO063_02365 OS=Pseudomonas fluorescens ICMP 11288 OX=1198309 GN=AO063_02365 PE=3 SV=1; UPF0229 protein AO066_26410 OS=Pseudomonas fluorescens OX=294 GN=AO066_26410 PE=3 SV=1; UPF0229 protein C7A10_02215 OS=Pseudomonas fluorescens OX=294 GN=C7A10_02215 PE=3 SV=1; UPF0229 protein K814_0103360 OS=Pseudomonas fluorescens LMG 5329 OX=1324332 GN=K814_0103360 PE=3 SV=1; UPF0229 protein HZ99_14770 OS=Pseudomonas fluorescens OX=294 GN=HZ99_14770 PE=3 SV=1; UPF0229 protein PFLU_5583 OS=Pseudomonas fluorescens (strain SBW25) OX=216595 GN=PFLU_5583 PE=3 SV=1			0.632644	96.72	ETGGTIVSSALK				-0.00648042	1161.62	581.816	1161.62	581.819	2	10	1.1.1.3069.18	52.9429	2612.83	1857.46	53.01	0.34	6478.07
1378	2.86	3.04	13.95	13.95	8.747	tr|U1TQH6|U1TQH6_PSEFL; tr|I4K4P9|I4K4P9_PSEFL; tr|E2XZ71|E2XZ71_PSEFL; tr|A0A2S8XSF6|A0A2S8XSF6_PSEFL; tr|A0A2N1E7F8|A0A2N1E7F8_PSEFL; tr|A0A263SKW9|A0A263SKW9_PSEFL; tr|A0A1T2YVI3|A0A1T2YVI3_PSEFL; tr|A0A1T2XRZ1|A0A1T2XRZ1_PSEFL; tr|A0A1B3CZI5|A0A1B3CZI5_PSEFL; tr|A0A109KKU0|A0A109KKU0_PSEFL; tr|A0A0W0QUN7|A0A0W0QUN7_PSEFL; tr|A0A0W0HUU8|A0A0W0HUU8_PSEFL; tr|A0A0W0HU49|A0A0W0HU49_PSEFL; tr|A0A0D0TJY1|A0A0D0TJY1_PSEFL; tr|A0A0A1Z7Y0|A0A0A1Z7Y0_PSEFL; tr|A0A075PEI7|A0A075PEI7_PSEFL; sp|C3K332|Y5583_PSEFS	UPF0229 protein O204_19400 OS=Pseudomonas fluorescens EGD-AQ6 OX=1390371 GN=O204_19400 PE=3 SV=1; UPF0229 protein PflSS101_4938 OS=Pseudomonas fluorescens SS101 OX=1038924 GN=PflSS101_4938 PE=3 SV=1; UPF0229 protein PFWH6_5347 OS=Pseudomonas fluorescens WH6 OX=746360 GN=PFWH6_5347 PE=3 SV=1; UPF0229 protein CQ005_01675 OS=Pseudomonas fluorescens OX=294 GN=CQ005_01675 PE=3 SV=1; UPF0229 protein CIB54_12095 OS=Pseudomonas fluorescens OX=294 GN=CIB54_12095 PE=3 SV=1; UPF0229 protein CGU37_00200 OS=Pseudomonas fluorescens OX=294 GN=CGU37_00200 PE=3 SV=1; UPF0229 protein BFW87_08375 OS=Pseudomonas fluorescens OX=294 GN=BFW87_08375 PE=3 SV=1; UPF0229 protein BFW86_26195 OS=Pseudomonas fluorescens OX=294 GN=BFW86_26195 PE=3 SV=1; UPF0229 protein A7317_26905 OS=Pseudomonas fluorescens OX=294 GN=A7317_26905 PE=3 SV=1; UPF0229 protein BFW91_09865 OS=Pseudomonas fluorescens OX=294 GN=BFW91_09865 PE=3 SV=1; UPF0229 protein AO262_12525 OS=Pseudomonas fluorescens ABAC62 OX=1230466 GN=AO262_12525 PE=3 SV=1; UPF0229 protein AO063_02365 OS=Pseudomonas fluorescens ICMP 11288 OX=1198309 GN=AO063_02365 PE=3 SV=1; UPF0229 protein AO066_26410 OS=Pseudomonas fluorescens OX=294 GN=AO066_26410 PE=3 SV=1; UPF0229 protein C7A10_02215 OS=Pseudomonas fluorescens OX=294 GN=C7A10_02215 PE=3 SV=1; UPF0229 protein K814_0103360 OS=Pseudomonas fluorescens LMG 5329 OX=1324332 GN=K814_0103360 PE=3 SV=1; UPF0229 protein HZ99_14770 OS=Pseudomonas fluorescens OX=294 GN=HZ99_14770 PE=3 SV=1; UPF0229 protein PFLU_5583 OS=Pseudomonas fluorescens (strain SBW25) OX=216595 GN=PFLU_5583 PE=3 SV=1			0.233587	84.41	AGISNEGNPSR				-0.000107249	1100.52	551.268	1100.52	551.268	2	9	1.1.1.2565.10	28.7372	1506.04	1142.93	28.62	0.48	8708.48
1378	2.86	3.04	13.95	13.95	8.747	tr|U1TQH6|U1TQH6_PSEFL; tr|I4K4P9|I4K4P9_PSEFL; tr|E2XZ71|E2XZ71_PSEFL; tr|A0A2S8XSF6|A0A2S8XSF6_PSEFL; tr|A0A2N1E7F8|A0A2N1E7F8_PSEFL; tr|A0A263SKW9|A0A263SKW9_PSEFL; tr|A0A1T2YVI3|A0A1T2YVI3_PSEFL; tr|A0A1T2XRZ1|A0A1T2XRZ1_PSEFL; tr|A0A1B3CZI5|A0A1B3CZI5_PSEFL; tr|A0A109KKU0|A0A109KKU0_PSEFL; tr|A0A0W0QUN7|A0A0W0QUN7_PSEFL; tr|A0A0W0HUU8|A0A0W0HUU8_PSEFL; tr|A0A0W0HU49|A0A0W0HU49_PSEFL; tr|A0A0D0TJY1|A0A0D0TJY1_PSEFL; tr|A0A0A1Z7Y0|A0A0A1Z7Y0_PSEFL; tr|A0A075PEI7|A0A075PEI7_PSEFL; sp|C3K332|Y5583_PSEFS	UPF0229 protein O204_19400 OS=Pseudomonas fluorescens EGD-AQ6 OX=1390371 GN=O204_19400 PE=3 SV=1; UPF0229 protein PflSS101_4938 OS=Pseudomonas fluorescens SS101 OX=1038924 GN=PflSS101_4938 PE=3 SV=1; UPF0229 protein PFWH6_5347 OS=Pseudomonas fluorescens WH6 OX=746360 GN=PFWH6_5347 PE=3 SV=1; UPF0229 protein CQ005_01675 OS=Pseudomonas fluorescens OX=294 GN=CQ005_01675 PE=3 SV=1; UPF0229 protein CIB54_12095 OS=Pseudomonas fluorescens OX=294 GN=CIB54_12095 PE=3 SV=1; UPF0229 protein CGU37_00200 OS=Pseudomonas fluorescens OX=294 GN=CGU37_00200 PE=3 SV=1; UPF0229 protein BFW87_08375 OS=Pseudomonas fluorescens OX=294 GN=BFW87_08375 PE=3 SV=1; UPF0229 protein BFW86_26195 OS=Pseudomonas fluorescens OX=294 GN=BFW86_26195 PE=3 SV=1; UPF0229 protein A7317_26905 OS=Pseudomonas fluorescens OX=294 GN=A7317_26905 PE=3 SV=1; UPF0229 protein BFW91_09865 OS=Pseudomonas fluorescens OX=294 GN=BFW91_09865 PE=3 SV=1; UPF0229 protein AO262_12525 OS=Pseudomonas fluorescens ABAC62 OX=1230466 GN=AO262_12525 PE=3 SV=1; UPF0229 protein AO063_02365 OS=Pseudomonas fluorescens ICMP 11288 OX=1198309 GN=AO063_02365 PE=3 SV=1; UPF0229 protein AO066_26410 OS=Pseudomonas fluorescens OX=294 GN=AO066_26410 PE=3 SV=1; UPF0229 protein C7A10_02215 OS=Pseudomonas fluorescens OX=294 GN=C7A10_02215 PE=3 SV=1; UPF0229 protein K814_0103360 OS=Pseudomonas fluorescens LMG 5329 OX=1324332 GN=K814_0103360 PE=3 SV=1; UPF0229 protein HZ99_14770 OS=Pseudomonas fluorescens OX=294 GN=HZ99_14770 PE=3 SV=1; UPF0229 protein PFLU_5583 OS=Pseudomonas fluorescens (strain SBW25) OX=216595 GN=PFLU_5583 PE=3 SV=1			0.0700704	58.36	EHQALWFEYER				0.00122612	1506.69	503.237	1506.69	503.237	3	10	1.1.1.3418.5	69.7601	1215.38	909.85	69.7	0.44	7605.45
1378	2.86	3.04	13.95	13.95	8.747	tr|U1TQH6|U1TQH6_PSEFL; tr|I4K4P9|I4K4P9_PSEFL; tr|E2XZ71|E2XZ71_PSEFL; tr|A0A2S8XSF6|A0A2S8XSF6_PSEFL; tr|A0A2N1E7F8|A0A2N1E7F8_PSEFL; tr|A0A263SKW9|A0A263SKW9_PSEFL; tr|A0A1T2YVI3|A0A1T2YVI3_PSEFL; tr|A0A1T2XRZ1|A0A1T2XRZ1_PSEFL; tr|A0A1B3CZI5|A0A1B3CZI5_PSEFL; tr|A0A109KKU0|A0A109KKU0_PSEFL; tr|A0A0W0QUN7|A0A0W0QUN7_PSEFL; tr|A0A0W0HUU8|A0A0W0HUU8_PSEFL; tr|A0A0W0HU49|A0A0W0HU49_PSEFL; tr|A0A0D0TJY1|A0A0D0TJY1_PSEFL; tr|A0A0A1Z7Y0|A0A0A1Z7Y0_PSEFL; tr|A0A075PEI7|A0A075PEI7_PSEFL; sp|C3K332|Y5583_PSEFS	UPF0229 protein O204_19400 OS=Pseudomonas fluorescens EGD-AQ6 OX=1390371 GN=O204_19400 PE=3 SV=1; UPF0229 protein PflSS101_4938 OS=Pseudomonas fluorescens SS101 OX=1038924 GN=PflSS101_4938 PE=3 SV=1; UPF0229 protein PFWH6_5347 OS=Pseudomonas fluorescens WH6 OX=746360 GN=PFWH6_5347 PE=3 SV=1; UPF0229 protein CQ005_01675 OS=Pseudomonas fluorescens OX=294 GN=CQ005_01675 PE=3 SV=1; UPF0229 protein CIB54_12095 OS=Pseudomonas fluorescens OX=294 GN=CIB54_12095 PE=3 SV=1; UPF0229 protein CGU37_00200 OS=Pseudomonas fluorescens OX=294 GN=CGU37_00200 PE=3 SV=1; UPF0229 protein BFW87_08375 OS=Pseudomonas fluorescens OX=294 GN=BFW87_08375 PE=3 SV=1; UPF0229 protein BFW86_26195 OS=Pseudomonas fluorescens OX=294 GN=BFW86_26195 PE=3 SV=1; UPF0229 protein A7317_26905 OS=Pseudomonas fluorescens OX=294 GN=A7317_26905 PE=3 SV=1; UPF0229 protein BFW91_09865 OS=Pseudomonas fluorescens OX=294 GN=BFW91_09865 PE=3 SV=1; UPF0229 protein AO262_12525 OS=Pseudomonas fluorescens ABAC62 OX=1230466 GN=AO262_12525 PE=3 SV=1; UPF0229 protein AO063_02365 OS=Pseudomonas fluorescens ICMP 11288 OX=1198309 GN=AO063_02365 PE=3 SV=1; UPF0229 protein AO066_26410 OS=Pseudomonas fluorescens OX=294 GN=AO066_26410 PE=3 SV=1; UPF0229 protein C7A10_02215 OS=Pseudomonas fluorescens OX=294 GN=C7A10_02215 PE=3 SV=1; UPF0229 protein K814_0103360 OS=Pseudomonas fluorescens LMG 5329 OX=1324332 GN=K814_0103360 PE=3 SV=1; UPF0229 protein HZ99_14770 OS=Pseudomonas fluorescens OX=294 GN=HZ99_14770 PE=3 SV=1; UPF0229 protein PFLU_5583 OS=Pseudomonas fluorescens (strain SBW25) OX=216595 GN=PFLU_5583 PE=3 SV=1			0	62.59	AGISNEGNPSR				-0.000107249	1100.52	551.268	1100.52	551.268	2	9	1.1.1.2563.13	28.6508	1506.04	1406.16	28.62	0.48	12473.6
1378	2.86	3.04	13.95	13.95	8.747	tr|U1TQH6|U1TQH6_PSEFL; tr|I4K4P9|I4K4P9_PSEFL; tr|E2XZ71|E2XZ71_PSEFL; tr|A0A2S8XSF6|A0A2S8XSF6_PSEFL; tr|A0A2N1E7F8|A0A2N1E7F8_PSEFL; tr|A0A263SKW9|A0A263SKW9_PSEFL; tr|A0A1T2YVI3|A0A1T2YVI3_PSEFL; tr|A0A1T2XRZ1|A0A1T2XRZ1_PSEFL; tr|A0A1B3CZI5|A0A1B3CZI5_PSEFL; tr|A0A109KKU0|A0A109KKU0_PSEFL; tr|A0A0W0QUN7|A0A0W0QUN7_PSEFL; tr|A0A0W0HUU8|A0A0W0HUU8_PSEFL; tr|A0A0W0HU49|A0A0W0HU49_PSEFL; tr|A0A0D0TJY1|A0A0D0TJY1_PSEFL; tr|A0A0A1Z7Y0|A0A0A1Z7Y0_PSEFL; tr|A0A075PEI7|A0A075PEI7_PSEFL; sp|C3K332|Y5583_PSEFS	UPF0229 protein O204_19400 OS=Pseudomonas fluorescens EGD-AQ6 OX=1390371 GN=O204_19400 PE=3 SV=1; UPF0229 protein PflSS101_4938 OS=Pseudomonas fluorescens SS101 OX=1038924 GN=PflSS101_4938 PE=3 SV=1; UPF0229 protein PFWH6_5347 OS=Pseudomonas fluorescens WH6 OX=746360 GN=PFWH6_5347 PE=3 SV=1; UPF0229 protein CQ005_01675 OS=Pseudomonas fluorescens OX=294 GN=CQ005_01675 PE=3 SV=1; UPF0229 protein CIB54_12095 OS=Pseudomonas fluorescens OX=294 GN=CIB54_12095 PE=3 SV=1; UPF0229 protein CGU37_00200 OS=Pseudomonas fluorescens OX=294 GN=CGU37_00200 PE=3 SV=1; UPF0229 protein BFW87_08375 OS=Pseudomonas fluorescens OX=294 GN=BFW87_08375 PE=3 SV=1; UPF0229 protein BFW86_26195 OS=Pseudomonas fluorescens OX=294 GN=BFW86_26195 PE=3 SV=1; UPF0229 protein A7317_26905 OS=Pseudomonas fluorescens OX=294 GN=A7317_26905 PE=3 SV=1; UPF0229 protein BFW91_09865 OS=Pseudomonas fluorescens OX=294 GN=BFW91_09865 PE=3 SV=1; UPF0229 protein AO262_12525 OS=Pseudomonas fluorescens ABAC62 OX=1230466 GN=AO262_12525 PE=3 SV=1; UPF0229 protein AO063_02365 OS=Pseudomonas fluorescens ICMP 11288 OX=1198309 GN=AO063_02365 PE=3 SV=1; UPF0229 protein AO066_26410 OS=Pseudomonas fluorescens OX=294 GN=AO066_26410 PE=3 SV=1; UPF0229 protein C7A10_02215 OS=Pseudomonas fluorescens OX=294 GN=C7A10_02215 PE=3 SV=1; UPF0229 protein K814_0103360 OS=Pseudomonas fluorescens LMG 5329 OX=1324332 GN=K814_0103360 PE=3 SV=1; UPF0229 protein HZ99_14770 OS=Pseudomonas fluorescens OX=294 GN=HZ99_14770 PE=3 SV=1; UPF0229 protein PFLU_5583 OS=Pseudomonas fluorescens (strain SBW25) OX=216595 GN=PFLU_5583 PE=3 SV=1			0	28.34	EHQALWFEYER				0.00122612	1506.69	503.237	1506.69	503.237	3	12	1.1.1.3416.2	69.6626	1215.38	1211.76	69.7	0.44	13799.8
1379	2.86	2.92	11.52	11.52	11.52	tr|U1UVU0|U1UVU0_PSEFL; tr|L7HJK1|L7HJK1_PSEFL; tr|I4K8J5|I4K8J5_PSEFL; tr|C3K313|C3K313_PSEFS; tr|A0A2S8XSE9|A0A2S8XSE9_PSEFL; tr|A0A2N1E7J6|A0A2N1E7J6_PSEFL; tr|A0A1T2YVF4|A0A1T2YVF4_PSEFL; tr|A0A1Q5WVI4|A0A1Q5WVI4_PSEFL; tr|A0A1B3DG66|A0A1B3DG66_PSEFL; tr|A0A125QIV4|A0A125QIV4_PSEFL; tr|A0A125QD87|A0A125QD87_PSEFL; tr|A0A0W0QWP5|A0A0W0QWP5_PSEFL; tr|A0A0W0HVN3|A0A0W0HVN3_PSEFL; tr|A0A0W0HUP0|A0A0W0HUP0_PSEFL; tr|A0A0D0RIW7|A0A0D0RIW7_PSEFL; tr|A0A0A1Z4V4|A0A0A1Z4V4_PSEFL; tr|A0A075PBV1|A0A075PBV1_PSEFL	Iron-dependent family alcohol dehydrogenase OS=Pseudomonas fluorescens EGD-AQ6 OX=1390371 GN=O204_19495 PE=4 SV=1; Putative alcohol dehydrogenase OS=Pseudomonas fluorescens BRIP34879 OX=1205750 GN=A986_06826 PE=4 SV=1; Alcohol dehydrogenase, iron-dependent family OS=Pseudomonas fluorescens SS101 OX=1038924 GN=PflSS101_4925 PE=4 SV=1; Putative alcohol dehydrogenase OS=Pseudomonas fluorescens (strain SBW25) OX=216595 GN=PFLU_5564 PE=4 SV=1; NAD-dependent alcohol dehydrogenase OS=Pseudomonas fluorescens OX=294 GN=CQ005_01770 PE=4 SV=1; Alcohol dehydrogenase OS=Pseudomonas fluorescens OX=294 GN=CIB54_12190 PE=4 SV=1; Alcohol dehydrogenase OS=Pseudomonas fluorescens OX=294 GN=BFW87_08280 PE=4 SV=1; Alcohol dehydrogenase OS=Pseudomonas fluorescens OX=294 GN=BTR19_18020 PE=4 SV=1; Alcohol dehydrogenase OS=Pseudomonas fluorescens OX=294 GN=A7317_27000 PE=4 SV=1; 1,3-propanediol dehydrogenase OS=Pseudomonas fluorescens OX=294 GN=dhaT PE=4 SV=1; 1,3-propanediol dehydrogenase OS=Pseudomonas fluorescens OX=294 GN=dhaT PE=4 SV=1; Alcohol dehydrogenase OS=Pseudomonas fluorescens ABAC62 OX=1230466 GN=AO262_12625 PE=4 SV=1; Alcohol dehydrogenase OS=Pseudomonas fluorescens ICMP 11288 OX=1198309 GN=AO063_02270 PE=4 SV=1; Alcohol dehydrogenase OS=Pseudomonas fluorescens OX=294 GN=AO066_26505 PE=4 SV=1; DhaT protein OS=Pseudomonas fluorescens OX=294 GN=dhaT PE=4 SV=1; Alcohol dehydrogenase OS=Pseudomonas fluorescens LMG 5329 OX=1324332 GN=K814_0103265 PE=4 SV=1; Alcohol dehydrogenase OS=Pseudomonas fluorescens OX=294 GN=HZ99_14675 PE=4 SV=1			2	99	SVAAYAGYHGALADLFGVDQVPR				0.00676553	2376.19	793.072	2376.19	793.069	3	21	1.1.1.3873.26	91.9411	1167.69	1153.68	91.96	0.45	10544.5
1379	2.86	2.92	11.52	11.52	11.52	tr|U1UVU0|U1UVU0_PSEFL; tr|L7HJK1|L7HJK1_PSEFL; tr|I4K8J5|I4K8J5_PSEFL; tr|C3K313|C3K313_PSEFS; tr|A0A2S8XSE9|A0A2S8XSE9_PSEFL; tr|A0A2N1E7J6|A0A2N1E7J6_PSEFL; tr|A0A1T2YVF4|A0A1T2YVF4_PSEFL; tr|A0A1Q5WVI4|A0A1Q5WVI4_PSEFL; tr|A0A1B3DG66|A0A1B3DG66_PSEFL; tr|A0A125QIV4|A0A125QIV4_PSEFL; tr|A0A125QD87|A0A125QD87_PSEFL; tr|A0A0W0QWP5|A0A0W0QWP5_PSEFL; tr|A0A0W0HVN3|A0A0W0HVN3_PSEFL; tr|A0A0W0HUP0|A0A0W0HUP0_PSEFL; tr|A0A0D0RIW7|A0A0D0RIW7_PSEFL; tr|A0A0A1Z4V4|A0A0A1Z4V4_PSEFL; tr|A0A075PBV1|A0A075PBV1_PSEFL	Iron-dependent family alcohol dehydrogenase OS=Pseudomonas fluorescens EGD-AQ6 OX=1390371 GN=O204_19495 PE=4 SV=1; Putative alcohol dehydrogenase OS=Pseudomonas fluorescens BRIP34879 OX=1205750 GN=A986_06826 PE=4 SV=1; Alcohol dehydrogenase, iron-dependent family OS=Pseudomonas fluorescens SS101 OX=1038924 GN=PflSS101_4925 PE=4 SV=1; Putative alcohol dehydrogenase OS=Pseudomonas fluorescens (strain SBW25) OX=216595 GN=PFLU_5564 PE=4 SV=1; NAD-dependent alcohol dehydrogenase OS=Pseudomonas fluorescens OX=294 GN=CQ005_01770 PE=4 SV=1; Alcohol dehydrogenase OS=Pseudomonas fluorescens OX=294 GN=CIB54_12190 PE=4 SV=1; Alcohol dehydrogenase OS=Pseudomonas fluorescens OX=294 GN=BFW87_08280 PE=4 SV=1; Alcohol dehydrogenase OS=Pseudomonas fluorescens OX=294 GN=BTR19_18020 PE=4 SV=1; Alcohol dehydrogenase OS=Pseudomonas fluorescens OX=294 GN=A7317_27000 PE=4 SV=1; 1,3-propanediol dehydrogenase OS=Pseudomonas fluorescens OX=294 GN=dhaT PE=4 SV=1; 1,3-propanediol dehydrogenase OS=Pseudomonas fluorescens OX=294 GN=dhaT PE=4 SV=1; Alcohol dehydrogenase OS=Pseudomonas fluorescens ABAC62 OX=1230466 GN=AO262_12625 PE=4 SV=1; Alcohol dehydrogenase OS=Pseudomonas fluorescens ICMP 11288 OX=1198309 GN=AO063_02270 PE=4 SV=1; Alcohol dehydrogenase OS=Pseudomonas fluorescens OX=294 GN=AO066_26505 PE=4 SV=1; DhaT protein OS=Pseudomonas fluorescens OX=294 GN=dhaT PE=4 SV=1; Alcohol dehydrogenase OS=Pseudomonas fluorescens LMG 5329 OX=1324332 GN=K814_0103265 PE=4 SV=1; Alcohol dehydrogenase OS=Pseudomonas fluorescens OX=294 GN=HZ99_14675 PE=4 SV=1			0.856985	98.14	FNIAHGVSNALLLPYVMHWNK				0.00162294	2423.26	606.822	2423.26	606.822	4	14	1.1.1.4018.4	99.0016	696.75	634.99	99.04	0.64	4093.7
1379	2.86	2.92	11.52	11.52	11.52	tr|U1UVU0|U1UVU0_PSEFL; tr|L7HJK1|L7HJK1_PSEFL; tr|I4K8J5|I4K8J5_PSEFL; tr|C3K313|C3K313_PSEFS; tr|A0A2S8XSE9|A0A2S8XSE9_PSEFL; tr|A0A2N1E7J6|A0A2N1E7J6_PSEFL; tr|A0A1T2YVF4|A0A1T2YVF4_PSEFL; tr|A0A1Q5WVI4|A0A1Q5WVI4_PSEFL; tr|A0A1B3DG66|A0A1B3DG66_PSEFL; tr|A0A125QIV4|A0A125QIV4_PSEFL; tr|A0A125QD87|A0A125QD87_PSEFL; tr|A0A0W0QWP5|A0A0W0QWP5_PSEFL; tr|A0A0W0HVN3|A0A0W0HVN3_PSEFL; tr|A0A0W0HUP0|A0A0W0HUP0_PSEFL; tr|A0A0D0RIW7|A0A0D0RIW7_PSEFL; tr|A0A0A1Z4V4|A0A0A1Z4V4_PSEFL; tr|A0A075PBV1|A0A075PBV1_PSEFL	Iron-dependent family alcohol dehydrogenase OS=Pseudomonas fluorescens EGD-AQ6 OX=1390371 GN=O204_19495 PE=4 SV=1; Putative alcohol dehydrogenase OS=Pseudomonas fluorescens BRIP34879 OX=1205750 GN=A986_06826 PE=4 SV=1; Alcohol dehydrogenase, iron-dependent family OS=Pseudomonas fluorescens SS101 OX=1038924 GN=PflSS101_4925 PE=4 SV=1; Putative alcohol dehydrogenase OS=Pseudomonas fluorescens (strain SBW25) OX=216595 GN=PFLU_5564 PE=4 SV=1; NAD-dependent alcohol dehydrogenase OS=Pseudomonas fluorescens OX=294 GN=CQ005_01770 PE=4 SV=1; Alcohol dehydrogenase OS=Pseudomonas fluorescens OX=294 GN=CIB54_12190 PE=4 SV=1; Alcohol dehydrogenase OS=Pseudomonas fluorescens OX=294 GN=BFW87_08280 PE=4 SV=1; Alcohol dehydrogenase OS=Pseudomonas fluorescens OX=294 GN=BTR19_18020 PE=4 SV=1; Alcohol dehydrogenase OS=Pseudomonas fluorescens OX=294 GN=A7317_27000 PE=4 SV=1; 1,3-propanediol dehydrogenase OS=Pseudomonas fluorescens OX=294 GN=dhaT PE=4 SV=1; 1,3-propanediol dehydrogenase OS=Pseudomonas fluorescens OX=294 GN=dhaT PE=4 SV=1; Alcohol dehydrogenase OS=Pseudomonas fluorescens ABAC62 OX=1230466 GN=AO262_12625 PE=4 SV=1; Alcohol dehydrogenase OS=Pseudomonas fluorescens ICMP 11288 OX=1198309 GN=AO063_02270 PE=4 SV=1; Alcohol dehydrogenase OS=Pseudomonas fluorescens OX=294 GN=AO066_26505 PE=4 SV=1; DhaT protein OS=Pseudomonas fluorescens OX=294 GN=dhaT PE=4 SV=1; Alcohol dehydrogenase OS=Pseudomonas fluorescens LMG 5329 OX=1324332 GN=K814_0103265 PE=4 SV=1; Alcohol dehydrogenase OS=Pseudomonas fluorescens OX=294 GN=HZ99_14675 PE=4 SV=1			0	99	SVAAYAGYHGALADLFGVDQVPR				0.00676553	2376.19	793.072	2376.19	793.069	3	15	1.1.1.3876.24	92.0868	1167.69	766.63	91.96	0.45	10216.5
1380	2.85	2.98	44.57	44.57	44.57	tr|U1V1G6|U1V1G6_PSEFL; tr|L7H6X4|L7H6X4_PSEFL; tr|A0A1T3AKE1|A0A1T3AKE1_PSEFL; tr|A0A0W0QXL5|A0A0W0QXL5_PSEFL; tr|A0A0A1Z0F2|A0A0A1Z0F2_PSEFL	Uncharacterized protein OS=Pseudomonas fluorescens EGD-AQ6 OX=1390371 GN=O204_00635 PE=4 SV=1; Uncharacterized protein OS=Pseudomonas fluorescens BRIP34879 OX=1205750 GN=A986_18825 PE=4 SV=1; Uncharacterized protein OS=Pseudomonas fluorescens OX=294 GN=BFW91_03295 PE=4 SV=1; Uncharacterized protein OS=Pseudomonas fluorescens ABAC62 OX=1230466 GN=AO262_32775 PE=4 SV=1; Uncharacterized protein OS=Pseudomonas fluorescens LMG 5329 OX=1324332 GN=K814_0117250 PE=4 SV=1			1.79588	99	DLAEQASDLPQISMLQSQNR				0.00515194	2243.09	748.704	2243.09	748.702	3	21	1.1.1.3712.19	84.0675	2214.05	2184.99	84.04	0.29	24422.2
1380	2.85	2.98	44.57	44.57	44.57	tr|U1V1G6|U1V1G6_PSEFL; tr|L7H6X4|L7H6X4_PSEFL; tr|A0A1T3AKE1|A0A1T3AKE1_PSEFL; tr|A0A0W0QXL5|A0A0W0QXL5_PSEFL; tr|A0A0A1Z0F2|A0A0A1Z0F2_PSEFL	Uncharacterized protein OS=Pseudomonas fluorescens EGD-AQ6 OX=1390371 GN=O204_00635 PE=4 SV=1; Uncharacterized protein OS=Pseudomonas fluorescens BRIP34879 OX=1205750 GN=A986_18825 PE=4 SV=1; Uncharacterized protein OS=Pseudomonas fluorescens OX=294 GN=BFW91_03295 PE=4 SV=1; Uncharacterized protein OS=Pseudomonas fluorescens ABAC62 OX=1230466 GN=AO262_32775 PE=4 SV=1; Uncharacterized protein OS=Pseudomonas fluorescens LMG 5329 OX=1324332 GN=K814_0117250 PE=4 SV=1			1.05552	98.75	SISYQQLHTADQLTWVISAIR				-0.00188472	2429.27	810.763	2429.27	810.764	3	11	1.1.1.4060.16	101.095	1213.98	1198.65	101.07	0.45	7675.56
1381	2.84	2.98	15.14	15.14	15.14	tr|U1TDC5|U1TDC5_PSEFL; tr|A0A2S8XTS7|A0A2S8XTS7_PSEFL; tr|A0A1B3CN68|A0A1B3CN68_PSEFL; tr|A0A0X7K8P6|A0A0X7K8P6_PSEFL; tr|A0A0W0HGV3|A0A0W0HGV3_PSEFL	Transcriptional regulator OS=Pseudomonas fluorescens EGD-AQ6 OX=1390371 GN=O204_05770 PE=4 SV=1; DeoR/GlpR family transcriptional regulator OS=Pseudomonas fluorescens OX=294 GN=CQ005_04170 PE=4 SV=1; DeoR family transcriptional regulator OS=Pseudomonas fluorescens OX=294 GN=A7317_05575 PE=4 SV=1; DeoR family transcriptional regulator OS=Pseudomonas fluorescens OX=294 GN=AWV77_09080 PE=4 SV=1; DeoR family transcriptional regulator OS=Pseudomonas fluorescens ICMP 11288 OX=1198309 GN=AO063_27245 PE=4 SV=1			1.45593	99	VSQAIIANAR				-0.00105342	1041.59	521.803	1041.59	521.804	2	15	1.1.1.2847.22	42.3011	2455.22	2451.08	42.32	0.39	18449
1381	2.84	2.98	15.14	15.14	15.14	tr|U1TDC5|U1TDC5_PSEFL; tr|A0A2S8XTS7|A0A2S8XTS7_PSEFL; tr|A0A1B3CN68|A0A1B3CN68_PSEFL; tr|A0A0X7K8P6|A0A0X7K8P6_PSEFL; tr|A0A0W0HGV3|A0A0W0HGV3_PSEFL	Transcriptional regulator OS=Pseudomonas fluorescens EGD-AQ6 OX=1390371 GN=O204_05770 PE=4 SV=1; DeoR/GlpR family transcriptional regulator OS=Pseudomonas fluorescens OX=294 GN=CQ005_04170 PE=4 SV=1; DeoR family transcriptional regulator OS=Pseudomonas fluorescens OX=294 GN=A7317_05575 PE=4 SV=1; DeoR family transcriptional regulator OS=Pseudomonas fluorescens OX=294 GN=AWV77_09080 PE=4 SV=1; DeoR family transcriptional regulator OS=Pseudomonas fluorescens ICMP 11288 OX=1198309 GN=AO063_27245 PE=4 SV=1			1.38722	99	LGPISLVDCLVTDQQPVPALVQLLNQHK	Carbamidomethyl(C)@9			-0.00206572	3094.68	774.678	3094.68	774.679	4	27	1.1.1.4360.13	115.903	2091.91	2085.78	115.89	0.25	75504.7
1381	2.84	2.98	15.14	15.14	15.14	tr|U1TDC5|U1TDC5_PSEFL; tr|A0A2S8XTS7|A0A2S8XTS7_PSEFL; tr|A0A1B3CN68|A0A1B3CN68_PSEFL; tr|A0A0X7K8P6|A0A0X7K8P6_PSEFL; tr|A0A0W0HGV3|A0A0W0HGV3_PSEFL	Transcriptional regulator OS=Pseudomonas fluorescens EGD-AQ6 OX=1390371 GN=O204_05770 PE=4 SV=1; DeoR/GlpR family transcriptional regulator OS=Pseudomonas fluorescens OX=294 GN=CQ005_04170 PE=4 SV=1; DeoR family transcriptional regulator OS=Pseudomonas fluorescens OX=294 GN=A7317_05575 PE=4 SV=1; DeoR family transcriptional regulator OS=Pseudomonas fluorescens OX=294 GN=AWV77_09080 PE=4 SV=1; DeoR family transcriptional regulator OS=Pseudomonas fluorescens ICMP 11288 OX=1198309 GN=AO063_27245 PE=4 SV=1			0	79.02	VSQAIIANAR				-0.00105342	1041.59	521.803	1041.59	521.804	2	13	1.1.1.2850.32	42.4502	2455.22	1493.08	42.32	0.39	24874.3
1382	2.84	2.98	13.93	13.93	13.93	tr|U1SIX0|U1SIX0_PSEFL; tr|Q3KA75|Q3KA75_PSEPF; tr|L7HJS1|L7HJS1_PSEFL; tr|K0WRD6|K0WRD6_PSEFL; tr|J2ELJ7|J2ELJ7_PSEFL; tr|I4KMR3|I4KMR3_PSEFL; tr|I4KEV7|I4KEV7_PSEFL; tr|G8Q8P4|G8Q8P4_PSEFL; tr|E2XU87|E2XU87_PSEFL; tr|A0A2K9M8E7|A0A2K9M8E7_PSEFL; tr|A0A293Q0C0|A0A293Q0C0_PSEFL; tr|A0A1T3ARD6|A0A1T3ARD6_PSEFL; tr|A0A1T3AJR5|A0A1T3AJR5_PSEFL; tr|A0A1B3CUW7|A0A1B3CUW7_PSEFL; tr|A0A0X7K150|A0A0X7K150_PSEFL; tr|A0A0W0QVY4|A0A0W0QVY4_PSEFL; tr|A0A0W0I1F0|A0A0W0I1F0_PSEFL; tr|A0A0W0HRL7|A0A0W0HRL7_PSEFL; tr|A0A0N9WVH7|A0A0N9WVH7_PSEFL; tr|A0A0N9WMQ0|A0A0N9WMQ0_PSEFL; tr|A0A0K1QV34|A0A0K1QV34_PSEFL; tr|A0A0F4VGB1|A0A0F4VGB1_PSEFL; tr|A0A0F4SQ80|A0A0F4SQ80_PSEFL; tr|A0A0D9AZN0|A0A0D9AZN0_PSEFL; tr|A0A0D0SXD3|A0A0D0SXD3_PSEFL; tr|A0A0D0PH16|A0A0D0PH16_PSEFL; tr|A0A0C2A8V8|A0A0C2A8V8_PSEFL; tr|A0A0B7DC14|A0A0B7DC14_PSEFL; tr|A0A0A1YWS0|A0A0A1YWS0_PSEFL; tr|A0A075PEF8|A0A075PEF8_PSEFL; tr|A0A010T103|A0A010T103_PSEFL; sp|C3JY63|CLPS_PSEFS	ATP-dependent Clp protease adapter protein ClpS OS=Pseudomonas fluorescens EGD-AQ6 OX=1390371 GN=clpS PE=3 SV=1; ATP-dependent Clp protease adapter protein ClpS OS=Pseudomonas fluorescens (strain Pf0-1) OX=205922 GN=clpS PE=3 SV=1; ATP-dependent Clp protease adapter protein ClpS OS=Pseudomonas fluorescens BRIP34879 OX=1205750 GN=clpS PE=3 SV=1; ATP-dependent Clp protease adapter protein ClpS OS=Pseudomonas fluorescens R124 OX=743713 GN=clpS PE=3 SV=1; ATP-dependent Clp protease adapter protein ClpS OS=Pseudomonas fluorescens Q2-87 OX=1038922 GN=clpS PE=3 SV=1; ATP-dependent Clp protease adapter protein ClpS OS=Pseudomonas fluorescens Q8r1-96 OX=1038923 GN=clpS PE=3 SV=1; ATP-dependent Clp protease adapter protein ClpS OS=Pseudomonas fluorescens SS101 OX=1038924 GN=clpS PE=3 SV=1; ATP-dependent Clp protease adapter protein ClpS OS=Pseudomonas fluorescens F113 OX=1114970 GN=clpS PE=3 SV=1; ATP-dependent Clp protease adapter protein ClpS OS=Pseudomonas fluorescens WH6 OX=746360 GN=clpS PE=3 SV=1; ATP-dependent Clp protease adapter protein ClpS OS=Pseudomonas fluorescens OX=294 GN=clpS PE=3 SV=1; ATP-dependent Clp protease adapter protein ClpS OS=Pseudomonas fluorescens OX=294 GN=clpS PE=3 SV=1; ATP-dependent Clp protease adapter protein ClpS OS=Pseudomonas fluorescens OX=294 GN=clpS PE=3 SV=1; ATP-dependent Clp protease adapter protein ClpS OS=Pseudomonas fluorescens OX=294 GN=clpS PE=3 SV=1; ATP-dependent Clp protease adapter protein ClpS OS=Pseudomonas fluorescens OX=294 GN=clpS PE=3 SV=1; ATP-dependent Clp protease adapter protein ClpS OS=Pseudomonas fluorescens OX=294 GN=clpS PE=3 SV=1; ATP-dependent Clp protease adapter protein ClpS OS=Pseudomonas fluorescens ABAC62 OX=1230466 GN=clpS PE=3 SV=1; ATP-dependent Clp protease adapter protein ClpS OS=Pseudomonas fluorescens ICMP 11288 OX=1198309 GN=clpS PE=3 SV=1; ATP-dependent Clp protease adapter protein ClpS OS=Pseudomonas fluorescens OX=294 GN=clpS PE=3 SV=1; ATP-dependent Clp protease adapter protein ClpS OS=Pseudomonas fluorescens OX=294 GN=clpS PE=3 SV=1; ATP-dependent Clp protease adapter protein ClpS OS=Pseudomonas fluorescens OX=294 GN=clpS PE=3 SV=1; ATP-dependent Clp protease adapter protein ClpS OS=Pseudomonas fluorescens NCIMB 11764 OX=1221522 GN=clpS PE=3 SV=1; ATP-dependent Clp protease adapter protein ClpS OS=Pseudomonas fluorescens OX=294 GN=clpS PE=3 SV=1; ATP-dependent Clp protease adapter protein ClpS OS=Pseudomonas fluorescens OX=294 GN=clpS PE=3 SV=1; ATP-dependent Clp protease adapter protein ClpS OS=Pseudomonas fluorescens OX=294 GN=clpS PE=3 SV=1; ATP-dependent Clp protease adapter protein ClpS OS=Pseudomonas fluorescens OX=294 GN=clpS PE=3 SV=1; Clp protease ClpS (Fragment) OS=Pseudomonas fluorescens OX=294 GN=RL74_17765 PE=3 SV=1; ATP-dependent Clp protease adapter protein ClpS OS=Pseudomonas fluorescens OX=294 GN=clpS PE=3 SV=1; ATP-dependent Clp protease adapter protein ClpS OS=Pseudomonas fluorescens OX=294 GN=clpS PE=3 SV=1; ATP-dependent Clp protease adapter protein ClpS OS=Pseudomonas fluorescens LMG 5329 OX=1324332 GN=clpS PE=3 SV=1; ATP-dependent Clp protease adapter protein ClpS OS=Pseudomonas fluorescens OX=294 GN=clpS PE=3 SV=1; ATP-dependent Clp protease adapter protein ClpS OS=Pseudomonas fluorescens HK44 OX=1042209 GN=clpS PE=3 SV=1; ATP-dependent Clp protease adapter protein ClpS OS=Pseudomonas fluorescens (strain SBW25) OX=216595 GN=clpS PE=3 SV=1			1.60206	99	AMQVNQYAR				-0.00538986	1079.51	540.764	1079.52	540.766	2	14	1.1.1.2777.13	38.9277	2016.04	1853.81	38.9	0.24	8788.25
1382	2.84	2.98	13.93	13.93	13.93	tr|U1SIX0|U1SIX0_PSEFL; tr|Q3KA75|Q3KA75_PSEPF; tr|L7HJS1|L7HJS1_PSEFL; tr|K0WRD6|K0WRD6_PSEFL; tr|J2ELJ7|J2ELJ7_PSEFL; tr|I4KMR3|I4KMR3_PSEFL; tr|I4KEV7|I4KEV7_PSEFL; tr|G8Q8P4|G8Q8P4_PSEFL; tr|E2XU87|E2XU87_PSEFL; tr|A0A2K9M8E7|A0A2K9M8E7_PSEFL; tr|A0A293Q0C0|A0A293Q0C0_PSEFL; tr|A0A1T3ARD6|A0A1T3ARD6_PSEFL; tr|A0A1T3AJR5|A0A1T3AJR5_PSEFL; tr|A0A1B3CUW7|A0A1B3CUW7_PSEFL; tr|A0A0X7K150|A0A0X7K150_PSEFL; tr|A0A0W0QVY4|A0A0W0QVY4_PSEFL; tr|A0A0W0I1F0|A0A0W0I1F0_PSEFL; tr|A0A0W0HRL7|A0A0W0HRL7_PSEFL; tr|A0A0N9WVH7|A0A0N9WVH7_PSEFL; tr|A0A0N9WMQ0|A0A0N9WMQ0_PSEFL; tr|A0A0K1QV34|A0A0K1QV34_PSEFL; tr|A0A0F4VGB1|A0A0F4VGB1_PSEFL; tr|A0A0F4SQ80|A0A0F4SQ80_PSEFL; tr|A0A0D9AZN0|A0A0D9AZN0_PSEFL; tr|A0A0D0SXD3|A0A0D0SXD3_PSEFL; tr|A0A0D0PH16|A0A0D0PH16_PSEFL; tr|A0A0C2A8V8|A0A0C2A8V8_PSEFL; tr|A0A0B7DC14|A0A0B7DC14_PSEFL; tr|A0A0A1YWS0|A0A0A1YWS0_PSEFL; tr|A0A075PEF8|A0A075PEF8_PSEFL; tr|A0A010T103|A0A010T103_PSEFL; sp|C3JY63|CLPS_PSEFS	ATP-dependent Clp protease adapter protein ClpS OS=Pseudomonas fluorescens EGD-AQ6 OX=1390371 GN=clpS PE=3 SV=1; ATP-dependent Clp protease adapter protein ClpS OS=Pseudomonas fluorescens (strain Pf0-1) OX=205922 GN=clpS PE=3 SV=1; ATP-dependent Clp protease adapter protein ClpS OS=Pseudomonas fluorescens BRIP34879 OX=1205750 GN=clpS PE=3 SV=1; ATP-dependent Clp protease adapter protein ClpS OS=Pseudomonas fluorescens R124 OX=743713 GN=clpS PE=3 SV=1; ATP-dependent Clp protease adapter protein ClpS OS=Pseudomonas fluorescens Q2-87 OX=1038922 GN=clpS PE=3 SV=1; ATP-dependent Clp protease adapter protein ClpS OS=Pseudomonas fluorescens Q8r1-96 OX=1038923 GN=clpS PE=3 SV=1; ATP-dependent Clp protease adapter protein ClpS OS=Pseudomonas fluorescens SS101 OX=1038924 GN=clpS PE=3 SV=1; ATP-dependent Clp protease adapter protein ClpS OS=Pseudomonas fluorescens F113 OX=1114970 GN=clpS PE=3 SV=1; ATP-dependent Clp protease adapter protein ClpS OS=Pseudomonas fluorescens WH6 OX=746360 GN=clpS PE=3 SV=1; ATP-dependent Clp protease adapter protein ClpS OS=Pseudomonas fluorescens OX=294 GN=clpS PE=3 SV=1; ATP-dependent Clp protease adapter protein ClpS OS=Pseudomonas fluorescens OX=294 GN=clpS PE=3 SV=1; ATP-dependent Clp protease adapter protein ClpS OS=Pseudomonas fluorescens OX=294 GN=clpS PE=3 SV=1; ATP-dependent Clp protease adapter protein ClpS OS=Pseudomonas fluorescens OX=294 GN=clpS PE=3 SV=1; ATP-dependent Clp protease adapter protein ClpS OS=Pseudomonas fluorescens OX=294 GN=clpS PE=3 SV=1; ATP-dependent Clp protease adapter protein ClpS OS=Pseudomonas fluorescens OX=294 GN=clpS PE=3 SV=1; ATP-dependent Clp protease adapter protein ClpS OS=Pseudomonas fluorescens ABAC62 OX=1230466 GN=clpS PE=3 SV=1; ATP-dependent Clp protease adapter protein ClpS OS=Pseudomonas fluorescens ICMP 11288 OX=1198309 GN=clpS PE=3 SV=1; ATP-dependent Clp protease adapter protein ClpS OS=Pseudomonas fluorescens OX=294 GN=clpS PE=3 SV=1; ATP-dependent Clp protease adapter protein ClpS OS=Pseudomonas fluorescens OX=294 GN=clpS PE=3 SV=1; ATP-dependent Clp protease adapter protein ClpS OS=Pseudomonas fluorescens OX=294 GN=clpS PE=3 SV=1; ATP-dependent Clp protease adapter protein ClpS OS=Pseudomonas fluorescens NCIMB 11764 OX=1221522 GN=clpS PE=3 SV=1; ATP-dependent Clp protease adapter protein ClpS OS=Pseudomonas fluorescens OX=294 GN=clpS PE=3 SV=1; ATP-dependent Clp protease adapter protein ClpS OS=Pseudomonas fluorescens OX=294 GN=clpS PE=3 SV=1; ATP-dependent Clp protease adapter protein ClpS OS=Pseudomonas fluorescens OX=294 GN=clpS PE=3 SV=1; ATP-dependent Clp protease adapter protein ClpS OS=Pseudomonas fluorescens OX=294 GN=clpS PE=3 SV=1; Clp protease ClpS (Fragment) OS=Pseudomonas fluorescens OX=294 GN=RL74_17765 PE=3 SV=1; ATP-dependent Clp protease adapter protein ClpS OS=Pseudomonas fluorescens OX=294 GN=clpS PE=3 SV=1; ATP-dependent Clp protease adapter protein ClpS OS=Pseudomonas fluorescens OX=294 GN=clpS PE=3 SV=1; ATP-dependent Clp protease adapter protein ClpS OS=Pseudomonas fluorescens LMG 5329 OX=1324332 GN=clpS PE=3 SV=1; ATP-dependent Clp protease adapter protein ClpS OS=Pseudomonas fluorescens OX=294 GN=clpS PE=3 SV=1; ATP-dependent Clp protease adapter protein ClpS OS=Pseudomonas fluorescens HK44 OX=1042209 GN=clpS PE=3 SV=1; ATP-dependent Clp protease adapter protein ClpS OS=Pseudomonas fluorescens (strain SBW25) OX=216595 GN=clpS PE=3 SV=1			1.23657	99	AVCGVFTR	Carbamidomethyl(C)@3			-0.00194636	908.452	455.233	908.454	455.234	2	10	1.1.1.2905.18	45.0744	2369.72	1936.78	45.15	0.24	5974.72
1382	2.84	2.98	13.93	13.93	13.93	tr|U1SIX0|U1SIX0_PSEFL; tr|Q3KA75|Q3KA75_PSEPF; tr|L7HJS1|L7HJS1_PSEFL; tr|K0WRD6|K0WRD6_PSEFL; tr|J2ELJ7|J2ELJ7_PSEFL; tr|I4KMR3|I4KMR3_PSEFL; tr|I4KEV7|I4KEV7_PSEFL; tr|G8Q8P4|G8Q8P4_PSEFL; tr|E2XU87|E2XU87_PSEFL; tr|A0A2K9M8E7|A0A2K9M8E7_PSEFL; tr|A0A293Q0C0|A0A293Q0C0_PSEFL; tr|A0A1T3ARD6|A0A1T3ARD6_PSEFL; tr|A0A1T3AJR5|A0A1T3AJR5_PSEFL; tr|A0A1B3CUW7|A0A1B3CUW7_PSEFL; tr|A0A0X7K150|A0A0X7K150_PSEFL; tr|A0A0W0QVY4|A0A0W0QVY4_PSEFL; tr|A0A0W0I1F0|A0A0W0I1F0_PSEFL; tr|A0A0W0HRL7|A0A0W0HRL7_PSEFL; tr|A0A0N9WVH7|A0A0N9WVH7_PSEFL; tr|A0A0N9WMQ0|A0A0N9WMQ0_PSEFL; tr|A0A0K1QV34|A0A0K1QV34_PSEFL; tr|A0A0F4VGB1|A0A0F4VGB1_PSEFL; tr|A0A0F4SQ80|A0A0F4SQ80_PSEFL; tr|A0A0D9AZN0|A0A0D9AZN0_PSEFL; tr|A0A0D0SXD3|A0A0D0SXD3_PSEFL; tr|A0A0D0PH16|A0A0D0PH16_PSEFL; tr|A0A0C2A8V8|A0A0C2A8V8_PSEFL; tr|A0A0B7DC14|A0A0B7DC14_PSEFL; tr|A0A0A1YWS0|A0A0A1YWS0_PSEFL; tr|A0A075PEF8|A0A075PEF8_PSEFL; tr|A0A010T103|A0A010T103_PSEFL; sp|C3JY63|CLPS_PSEFS	ATP-dependent Clp protease adapter protein ClpS OS=Pseudomonas fluorescens EGD-AQ6 OX=1390371 GN=clpS PE=3 SV=1; ATP-dependent Clp protease adapter protein ClpS OS=Pseudomonas fluorescens (strain Pf0-1) OX=205922 GN=clpS PE=3 SV=1; ATP-dependent Clp protease adapter protein ClpS OS=Pseudomonas fluorescens BRIP34879 OX=1205750 GN=clpS PE=3 SV=1; ATP-dependent Clp protease adapter protein ClpS OS=Pseudomonas fluorescens R124 OX=743713 GN=clpS PE=3 SV=1; ATP-dependent Clp protease adapter protein ClpS OS=Pseudomonas fluorescens Q2-87 OX=1038922 GN=clpS PE=3 SV=1; ATP-dependent Clp protease adapter protein ClpS OS=Pseudomonas fluorescens Q8r1-96 OX=1038923 GN=clpS PE=3 SV=1; ATP-dependent Clp protease adapter protein ClpS OS=Pseudomonas fluorescens SS101 OX=1038924 GN=clpS PE=3 SV=1; ATP-dependent Clp protease adapter protein ClpS OS=Pseudomonas fluorescens F113 OX=1114970 GN=clpS PE=3 SV=1; ATP-dependent Clp protease adapter protein ClpS OS=Pseudomonas fluorescens WH6 OX=746360 GN=clpS PE=3 SV=1; ATP-dependent Clp protease adapter protein ClpS OS=Pseudomonas fluorescens OX=294 GN=clpS PE=3 SV=1; ATP-dependent Clp protease adapter protein ClpS OS=Pseudomonas fluorescens OX=294 GN=clpS PE=3 SV=1; ATP-dependent Clp protease adapter protein ClpS OS=Pseudomonas fluorescens OX=294 GN=clpS PE=3 SV=1; ATP-dependent Clp protease adapter protein ClpS OS=Pseudomonas fluorescens OX=294 GN=clpS PE=3 SV=1; ATP-dependent Clp protease adapter protein ClpS OS=Pseudomonas fluorescens OX=294 GN=clpS PE=3 SV=1; ATP-dependent Clp protease adapter protein ClpS OS=Pseudomonas fluorescens OX=294 GN=clpS PE=3 SV=1; ATP-dependent Clp protease adapter protein ClpS OS=Pseudomonas fluorescens ABAC62 OX=1230466 GN=clpS PE=3 SV=1; ATP-dependent Clp protease adapter protein ClpS OS=Pseudomonas fluorescens ICMP 11288 OX=1198309 GN=clpS PE=3 SV=1; ATP-dependent Clp protease adapter protein ClpS OS=Pseudomonas fluorescens OX=294 GN=clpS PE=3 SV=1; ATP-dependent Clp protease adapter protein ClpS OS=Pseudomonas fluorescens OX=294 GN=clpS PE=3 SV=1; ATP-dependent Clp protease adapter protein ClpS OS=Pseudomonas fluorescens OX=294 GN=clpS PE=3 SV=1; ATP-dependent Clp protease adapter protein ClpS OS=Pseudomonas fluorescens NCIMB 11764 OX=1221522 GN=clpS PE=3 SV=1; ATP-dependent Clp protease adapter protein ClpS OS=Pseudomonas fluorescens OX=294 GN=clpS PE=3 SV=1; ATP-dependent Clp protease adapter protein ClpS OS=Pseudomonas fluorescens OX=294 GN=clpS PE=3 SV=1; ATP-dependent Clp protease adapter protein ClpS OS=Pseudomonas fluorescens OX=294 GN=clpS PE=3 SV=1; ATP-dependent Clp protease adapter protein ClpS OS=Pseudomonas fluorescens OX=294 GN=clpS PE=3 SV=1; Clp protease ClpS (Fragment) OS=Pseudomonas fluorescens OX=294 GN=RL74_17765 PE=3 SV=1; ATP-dependent Clp protease adapter protein ClpS OS=Pseudomonas fluorescens OX=294 GN=clpS PE=3 SV=1; ATP-dependent Clp protease adapter protein ClpS OS=Pseudomonas fluorescens OX=294 GN=clpS PE=3 SV=1; ATP-dependent Clp protease adapter protein ClpS OS=Pseudomonas fluorescens LMG 5329 OX=1324332 GN=clpS PE=3 SV=1; ATP-dependent Clp protease adapter protein ClpS OS=Pseudomonas fluorescens OX=294 GN=clpS PE=3 SV=1; ATP-dependent Clp protease adapter protein ClpS OS=Pseudomonas fluorescens HK44 OX=1042209 GN=clpS PE=3 SV=1; ATP-dependent Clp protease adapter protein ClpS OS=Pseudomonas fluorescens (strain SBW25) OX=216595 GN=clpS PE=3 SV=1			0	43.19	AMQVNQYAR				-0.00538986	1079.51	540.764	1079.52	540.766	2	9	1.1.1.2775.11	38.8323	2016.04	1551.79	38.9	0.24	12551.7
1383	2.84	2.9	47.37	47.37	47.37	tr|A0A0D0RUJ7|A0A0D0RUJ7_PSEFL	Uncharacterized protein OS=Pseudomonas fluorescens OX=294 GN=PFLU3_14050 PE=4 SV=1			2	99	TLQDSSNAKIEVIRQPQQLPCSYIDAK	Carbamidomethyl(C)@21		cleaved M-T@N-term; missed K-I@9; missed R-Q@14	0.00555349	3101.59	776.404	3101.58	776.403	4	17	1.1.1.3404.21	69.1063	3752.12	1813.33	69.27	0.24	7634.13
1383	2.84	2.9	47.37	47.37	47.37	tr|A0A0D0RUJ7|A0A0D0RUJ7_PSEFL	Uncharacterized protein OS=Pseudomonas fluorescens OX=294 GN=PFLU3_14050 PE=4 SV=1			0.838632	98.25	IEVIRQPQQLPCSYIDAK	Carbamidomethyl(C)@12		missed R-Q@5	-0.00408883	2157.12	720.048	2157.13	720.049	3	15	1.1.1.3392.19	68.5242	1354.15	1288.98	68.64	0.53	10788
1383	2.84	2.9	47.37	47.37	47.37	tr|A0A0D0RUJ7|A0A0D0RUJ7_PSEFL	Uncharacterized protein OS=Pseudomonas fluorescens OX=294 GN=PFLU3_14050 PE=4 SV=1			0	25.35	IEVIRQPQQLPCSYIDAK	Carbamidomethyl(C)@12		missed R-Q@5	-0.00408883	2157.12	720.048	2157.13	720.049	3	11	1.1.1.3391.20	68.4817	1354.15	1123.12	68.64	0.53	10560.8
1384	2.82	2.9	14.25	14.25	14.25	tr|A0A2S8XPS1|A0A2S8XPS1_PSEFL	Nicotinate-nucleotide--dimethylbenzimidazole phosphoribosyltransferase OS=Pseudomonas fluorescens OX=294 GN=cobT PE=3 SV=1			2	99	LACALHGQMATFAEAAVADRPA	Carbamidomethyl(C)@3			-0.0062454	2270.09	757.703	2270.09	757.705	3	22	1.1.1.3603.35	78.7682	1406.18	1132.66	78.68	0.58	11963.1
1384	2.82	2.9	14.25	14.25	14.25	tr|A0A2S8XPS1|A0A2S8XPS1_PSEFL	Nicotinate-nucleotide--dimethylbenzimidazole phosphoribosyltransferase OS=Pseudomonas fluorescens OX=294 GN=cobT PE=3 SV=1			0.659556	96.81	AIDAQAYEHALAR				-0.00382176	1427.71	476.911	1427.72	476.913	3	10	1.1.1.3213.10	59.8531	1859.14	1227.9	59.7	0.24	5180.51
1384	2.82	2.9	14.25	14.25	14.25	tr|A0A2S8XPS1|A0A2S8XPS1_PSEFL	Nicotinate-nucleotide--dimethylbenzimidazole phosphoribosyltransferase OS=Pseudomonas fluorescens OX=294 GN=cobT PE=3 SV=1			0.161781	99	LGEGSGAALAVPLLR	Leu->Val@13	Leu->Val@327		-0.00582822	1408.8	705.406	1408.8	705.409	2	21	1.1.1.3525.39	74.9989	1710.9	1688.39	75.01	0.24	12963.9
1384	2.82	2.9	14.25	14.25	14.25	tr|A0A2S8XPS1|A0A2S8XPS1_PSEFL	Nicotinate-nucleotide--dimethylbenzimidazole phosphoribosyltransferase OS=Pseudomonas fluorescens OX=294 GN=cobT PE=3 SV=1			0	99	LGEGSGAALAVPLLR	Leu->Val@14	Leu->Val@328		-0.00582822	1408.8	705.406	1408.8	705.409	2	21	1.1.1.3525.39	74.9989	1710.9	1688.39	75.01	0.24	12963.9
1385	2.82	2.89	26.85	26.85	26.85	tr|U1T717|U1T717_PSEFL; tr|L7HJJ5|L7HJJ5_PSEFL; tr|I4K940|I4K940_PSEFL; tr|E2XWV6|E2XWV6_PSEFL; tr|C3K0S0|C3K0S0_PSEFS; tr|A0A1T2Z494|A0A1T2Z494_PSEFL; tr|A0A120E9R8|A0A120E9R8_PSEFL; tr|A0A0W0PRV6|A0A0W0PRV6_PSEFL; tr|A0A0W0HRV9|A0A0W0HRV9_PSEFL; tr|A0A0W0H6N0|A0A0W0H6N0_PSEFL; tr|A0A0D0TED4|A0A0D0TED4_PSEFL; tr|A0A0A1Z342|A0A0A1Z342_PSEFL	DNA-binding protein OS=Pseudomonas fluorescens EGD-AQ6 OX=1390371 GN=O204_20635 PE=4 SV=1; Alginate biosynthesis transcriptional activator AlgZ OS=Pseudomonas fluorescens BRIP34879 OX=1205750 GN=A986_09217 PE=4 SV=1; Alginate biosynthesis transcriptional activator AlgZ OS=Pseudomonas fluorescens SS101 OX=1038924 GN=algZ PE=4 SV=1; Alginate biosynthesis transcriptional activator OS=Pseudomonas fluorescens WH6 OX=746360 GN=algZ PE=4 SV=1; Putative DNA-binding protein OS=Pseudomonas fluorescens (strain SBW25) OX=216595 GN=PFLU_4744 PE=4 SV=1; DNA-binding protein OS=Pseudomonas fluorescens OX=294 GN=BFW87_04105 PE=4 SV=1; DNA-binding protein OS=Pseudomonas fluorescens OX=294 GN=AWV77_27700 PE=4 SV=1; DNA-binding protein OS=Pseudomonas fluorescens ABAC62 OX=1230466 GN=AO262_07710 PE=4 SV=1; DNA-binding protein OS=Pseudomonas fluorescens ICMP 11288 OX=1198309 GN=AO063_10100 PE=4 SV=1; Arc family DNA-binding protein OS=Pseudomonas fluorescens OX=294 GN=AO066_05560 PE=4 SV=1; Arc family DNA-binding protein OS=Pseudomonas fluorescens OX=294 GN=BFW91_05635 PE=4 SV=1; DNA-binding protein OS=Pseudomonas fluorescens LMG 5329 OX=1324332 GN=K814_0106695 PE=4 SV=1			2	99	QQNALVSLIAHDVEAAAEAN				-0.000725654	2063.03	688.683	2063.03	688.683	3	19	1.1.1.4299.8	112.897	2688.95	2100.01	112.97	0.3	4610.89
1385	2.82	2.89	26.85	26.85	26.85	tr|U1T717|U1T717_PSEFL; tr|L7HJJ5|L7HJJ5_PSEFL; tr|I4K940|I4K940_PSEFL; tr|E2XWV6|E2XWV6_PSEFL; tr|C3K0S0|C3K0S0_PSEFS; tr|A0A1T2Z494|A0A1T2Z494_PSEFL; tr|A0A120E9R8|A0A120E9R8_PSEFL; tr|A0A0W0PRV6|A0A0W0PRV6_PSEFL; tr|A0A0W0HRV9|A0A0W0HRV9_PSEFL; tr|A0A0W0H6N0|A0A0W0H6N0_PSEFL; tr|A0A0D0TED4|A0A0D0TED4_PSEFL; tr|A0A0A1Z342|A0A0A1Z342_PSEFL	DNA-binding protein OS=Pseudomonas fluorescens EGD-AQ6 OX=1390371 GN=O204_20635 PE=4 SV=1; Alginate biosynthesis transcriptional activator AlgZ OS=Pseudomonas fluorescens BRIP34879 OX=1205750 GN=A986_09217 PE=4 SV=1; Alginate biosynthesis transcriptional activator AlgZ OS=Pseudomonas fluorescens SS101 OX=1038924 GN=algZ PE=4 SV=1; Alginate biosynthesis transcriptional activator OS=Pseudomonas fluorescens WH6 OX=746360 GN=algZ PE=4 SV=1; Putative DNA-binding protein OS=Pseudomonas fluorescens (strain SBW25) OX=216595 GN=PFLU_4744 PE=4 SV=1; DNA-binding protein OS=Pseudomonas fluorescens OX=294 GN=BFW87_04105 PE=4 SV=1; DNA-binding protein OS=Pseudomonas fluorescens OX=294 GN=AWV77_27700 PE=4 SV=1; DNA-binding protein OS=Pseudomonas fluorescens ABAC62 OX=1230466 GN=AO262_07710 PE=4 SV=1; DNA-binding protein OS=Pseudomonas fluorescens ICMP 11288 OX=1198309 GN=AO063_10100 PE=4 SV=1; Arc family DNA-binding protein OS=Pseudomonas fluorescens OX=294 GN=AO066_05560 PE=4 SV=1; Arc family DNA-binding protein OS=Pseudomonas fluorescens OX=294 GN=BFW91_05635 PE=4 SV=1; DNA-binding protein OS=Pseudomonas fluorescens LMG 5329 OX=1324332 GN=K814_0106695 PE=4 SV=1			0.823909	97.74	SMNSEIIAR				0.00283304	1019.51	510.762	1019.51	510.761	2	14	1.1.1.2875.9	43.6375	3480.9	3387.65	43.62	0.14	26717.1
1385	2.82	2.89	26.85	26.85	26.85	tr|U1T717|U1T717_PSEFL; tr|L7HJJ5|L7HJJ5_PSEFL; tr|I4K940|I4K940_PSEFL; tr|E2XWV6|E2XWV6_PSEFL; tr|C3K0S0|C3K0S0_PSEFS; tr|A0A1T2Z494|A0A1T2Z494_PSEFL; tr|A0A120E9R8|A0A120E9R8_PSEFL; tr|A0A0W0PRV6|A0A0W0PRV6_PSEFL; tr|A0A0W0HRV9|A0A0W0HRV9_PSEFL; tr|A0A0W0H6N0|A0A0W0H6N0_PSEFL; tr|A0A0D0TED4|A0A0D0TED4_PSEFL; tr|A0A0A1Z342|A0A0A1Z342_PSEFL	DNA-binding protein OS=Pseudomonas fluorescens EGD-AQ6 OX=1390371 GN=O204_20635 PE=4 SV=1; Alginate biosynthesis transcriptional activator AlgZ OS=Pseudomonas fluorescens BRIP34879 OX=1205750 GN=A986_09217 PE=4 SV=1; Alginate biosynthesis transcriptional activator AlgZ OS=Pseudomonas fluorescens SS101 OX=1038924 GN=algZ PE=4 SV=1; Alginate biosynthesis transcriptional activator OS=Pseudomonas fluorescens WH6 OX=746360 GN=algZ PE=4 SV=1; Putative DNA-binding protein OS=Pseudomonas fluorescens (strain SBW25) OX=216595 GN=PFLU_4744 PE=4 SV=1; DNA-binding protein OS=Pseudomonas fluorescens OX=294 GN=BFW87_04105 PE=4 SV=1; DNA-binding protein OS=Pseudomonas fluorescens OX=294 GN=AWV77_27700 PE=4 SV=1; DNA-binding protein OS=Pseudomonas fluorescens ABAC62 OX=1230466 GN=AO262_07710 PE=4 SV=1; DNA-binding protein OS=Pseudomonas fluorescens ICMP 11288 OX=1198309 GN=AO063_10100 PE=4 SV=1; Arc family DNA-binding protein OS=Pseudomonas fluorescens OX=294 GN=AO066_05560 PE=4 SV=1; Arc family DNA-binding protein OS=Pseudomonas fluorescens OX=294 GN=BFW91_05635 PE=4 SV=1; DNA-binding protein OS=Pseudomonas fluorescens LMG 5329 OX=1324332 GN=K814_0106695 PE=4 SV=1			0	99	QQNALVSLIAHDVEAAAEAN	Gln->pyro-Glu@N-term			0.0216753	2046.02	683.015	2046	683.008	3	16	1.1.1.4369.3	116.342	294.34	120.26	116.28	0.45	1746.55
1385	2.82	2.89	26.85	26.85	26.85	tr|U1T717|U1T717_PSEFL; tr|L7HJJ5|L7HJJ5_PSEFL; tr|I4K940|I4K940_PSEFL; tr|E2XWV6|E2XWV6_PSEFL; tr|C3K0S0|C3K0S0_PSEFS; tr|A0A1T2Z494|A0A1T2Z494_PSEFL; tr|A0A120E9R8|A0A120E9R8_PSEFL; tr|A0A0W0PRV6|A0A0W0PRV6_PSEFL; tr|A0A0W0HRV9|A0A0W0HRV9_PSEFL; tr|A0A0W0H6N0|A0A0W0H6N0_PSEFL; tr|A0A0D0TED4|A0A0D0TED4_PSEFL; tr|A0A0A1Z342|A0A0A1Z342_PSEFL	DNA-binding protein OS=Pseudomonas fluorescens EGD-AQ6 OX=1390371 GN=O204_20635 PE=4 SV=1; Alginate biosynthesis transcriptional activator AlgZ OS=Pseudomonas fluorescens BRIP34879 OX=1205750 GN=A986_09217 PE=4 SV=1; Alginate biosynthesis transcriptional activator AlgZ OS=Pseudomonas fluorescens SS101 OX=1038924 GN=algZ PE=4 SV=1; Alginate biosynthesis transcriptional activator OS=Pseudomonas fluorescens WH6 OX=746360 GN=algZ PE=4 SV=1; Putative DNA-binding protein OS=Pseudomonas fluorescens (strain SBW25) OX=216595 GN=PFLU_4744 PE=4 SV=1; DNA-binding protein OS=Pseudomonas fluorescens OX=294 GN=BFW87_04105 PE=4 SV=1; DNA-binding protein OS=Pseudomonas fluorescens OX=294 GN=AWV77_27700 PE=4 SV=1; DNA-binding protein OS=Pseudomonas fluorescens ABAC62 OX=1230466 GN=AO262_07710 PE=4 SV=1; DNA-binding protein OS=Pseudomonas fluorescens ICMP 11288 OX=1198309 GN=AO063_10100 PE=4 SV=1; Arc family DNA-binding protein OS=Pseudomonas fluorescens OX=294 GN=AO066_05560 PE=4 SV=1; Arc family DNA-binding protein OS=Pseudomonas fluorescens OX=294 GN=BFW91_05635 PE=4 SV=1; DNA-binding protein OS=Pseudomonas fluorescens LMG 5329 OX=1324332 GN=K814_0106695 PE=4 SV=1			0	74.8	SMNSEIIAR				0.00283304	1019.51	510.762	1019.51	510.761	2	11	1.1.1.2872.11	43.5032	3480.9	1459.32	43.62	0.14	12094.9
1386	2.82	2.88	30.71	30.71	30.71	tr|C3KA67|C3KA67_PSEFS	Hypothetical phage protein OS=Pseudomonas fluorescens (strain SBW25) OX=216595 GN=PFLU_2890 PE=4 SV=1			2	99	ATFYLPPGSPNLGAGLAGSGLCAGAAIR	Deamidated(N)@11; Carbamidomethyl(C)@22			0.00278681	2659.35	887.456	2659.34	887.455	3	23	1.1.1.3923.27	94.3971	1018.71	1012.33	94.31	0.74	7604.69
1386	2.82	2.88	30.71	30.71	30.71	tr|C3KA67|C3KA67_PSEFS	Hypothetical phage protein OS=Pseudomonas fluorescens (strain SBW25) OX=216595 GN=PFLU_2890 PE=4 SV=1			0.821023	97.71	TIAATVQPGKESLYR			missed K-E@10	-0.00470204	1632.88	545.3	1632.88	545.302	3	13	1.1.1.3050.10	52.0264	1971.65	1222.34	52.1	0.24	14275.9
1387	2.81	11.52	23.89	23.89	23.89	tr|I4L1Z6|I4L1Z6_PSEFL	dTDP-glucose 4,6-dehydratase OS=Pseudomonas fluorescens Q8r1-96 OX=1038923 GN=rfbB PE=3 SV=1			2	99	ELGWTPQETFETGLRK			missed R-K@15	0.00311602	1890.95	631.324	1890.95	631.323	3	16	1.1.1.3525.33	74.9916	6283.81	3061.69	74.81	0.29	11187.5
1387	2.81	11.52	23.89	23.89	23.89	tr|I4L1Z6|I4L1Z6_PSEFL	dTDP-glucose 4,6-dehydratase OS=Pseudomonas fluorescens Q8r1-96 OX=1038923 GN=rfbB PE=3 SV=1			0.790485	97.66	ELGWTPQETFETGLR				-0.00815662	1762.84	882.429	1762.85	882.434	2	14	1.1.1.3692.38	83.1085	2450.86	2313.83	83.07	0.29	27733
1387	2.81	11.52	23.89	23.89	23.89	tr|I4L1Z6|I4L1Z6_PSEFL	dTDP-glucose 4,6-dehydratase OS=Pseudomonas fluorescens Q8r1-96 OX=1038923 GN=rfbB PE=3 SV=1			0.0177288	23.93	YAIDASKIERELGWTPQETFETGLR			missed K-I@7; missed R-E@10	0.00470858	2909.46	728.372	2909.46	728.371	4	13	1.1.1.3921.15	94.2873	1159.57	902.15	94.16	0.84	14079.9
1387	2.81	11.52	23.89	23.89	23.89	tr|I4L1Z6|I4L1Z6_PSEFL	dTDP-glucose 4,6-dehydratase OS=Pseudomonas fluorescens Q8r1-96 OX=1038923 GN=rfbB PE=3 SV=1			0	99	DWLFVEDHAR				-0.000219489	1286.6	429.875	1286.6	429.875	3	9	1.1.1.3477.4	72.6321	2118.51	1818.32	72.72	0.25	4775.96
1387	2.81	11.52	23.89	23.89	23.89	tr|I4L1Z6|I4L1Z6_PSEFL	dTDP-glucose 4,6-dehydratase OS=Pseudomonas fluorescens Q8r1-96 OX=1038923 GN=rfbB PE=3 SV=1			0	77	ELGWTPQETFETGLR				-0.00815662	1762.84	882.429	1762.85	882.434	2	12	1.1.1.3691.38	83.0647	2450.86	2419.41	83.07	0.29	31414.2
1387	2.81	11.52	23.89	23.89	23.89	tr|I4L1Z6|I4L1Z6_PSEFL	dTDP-glucose 4,6-dehydratase OS=Pseudomonas fluorescens Q8r1-96 OX=1038923 GN=rfbB PE=3 SV=1			0	99	ELGWTPQETFETGLRK			missed R-K@15	0.00311602	1890.95	631.324	1890.95	631.323	3	14	1.1.1.3518.16	74.6399	6283.81	2880.78	74.81	0.29	13709.2
1387	2.81	11.52	23.89	23.89	23.89	tr|I4L1Z6|I4L1Z6_PSEFL	dTDP-glucose 4,6-dehydratase OS=Pseudomonas fluorescens Q8r1-96 OX=1038923 GN=rfbB PE=3 SV=1			0	99	ILITGGAGFIGSALIR				-0.00285581	1557.92	779.968	1557.92	779.969	2	18	1.1.1.3964.16	96.3583	1562.75	1385.17	96.44	0.59	13463.9
1387	2.81	11.52	23.89	23.89	23.89	tr|I4L1Z6|I4L1Z6_PSEFL	dTDP-glucose 4,6-dehydratase OS=Pseudomonas fluorescens Q8r1-96 OX=1038923 GN=rfbB PE=3 SV=1			0	99	ILITGGAGFIGSALIR				-0.00285581	1557.92	779.968	1557.92	779.969	2	25	1.1.1.3959.9	96.12	1562.75	1246.02	96.44	0.59	10903
1387	2.81	11.52	23.89	23.89	23.89	tr|I4L1Z6|I4L1Z6_PSEFL	dTDP-glucose 4,6-dehydratase OS=Pseudomonas fluorescens Q8r1-96 OX=1038923 GN=rfbB PE=3 SV=1			0	99	ILITGGAGFIGSALIR				-0.00285581	1557.92	779.968	1557.92	779.969	2	16	1.1.1.3964.17	96.359	1562.75	1387.33	96.44	0.59	14241.7
1387	2.81	11.52	23.89	23.89	23.89	tr|I4L1Z6|I4L1Z6_PSEFL	dTDP-glucose 4,6-dehydratase OS=Pseudomonas fluorescens Q8r1-96 OX=1038923 GN=rfbB PE=3 SV=1			0	99	ILITGGAGFIGSALIR				-0.0079826	1557.92	779.965	1557.92	779.969	2	15	1.1.1.3947.16	95.5382	3158.59	1262.6	95.76	0.34	15156.2
1387	2.81	11.52	23.89	23.89	23.89	tr|I4L1Z6|I4L1Z6_PSEFL	dTDP-glucose 4,6-dehydratase OS=Pseudomonas fluorescens Q8r1-96 OX=1038923 GN=rfbB PE=3 SV=1			0	95.77	ILITGGAGFIGSALIR				-0.00228797	1557.92	520.315	1557.92	520.315	3	11	1.1.1.3982.2	97.2343	349.68	347.77	97.23	0.2	1821.63
1387	2.81	11.52	23.89	23.89	23.89	tr|I4L1Z6|I4L1Z6_PSEFL	dTDP-glucose 4,6-dehydratase OS=Pseudomonas fluorescens Q8r1-96 OX=1038923 GN=rfbB PE=3 SV=1			0	69.43	ILITGGAGFIGSALIR				-0.00383234	1557.92	779.967	1557.92	779.969	2	12	1.1.1.4006.12	98.4195	525.4	499.74	98.64	0.69	6979.14
1387	2.81	11.52	23.89	23.89	23.89	tr|I4L1Z6|I4L1Z6_PSEFL	dTDP-glucose 4,6-dehydratase OS=Pseudomonas fluorescens Q8r1-96 OX=1038923 GN=rfbB PE=3 SV=1			0	99	RVQDGSYQGER			cleaved Q-R@N-term; missed R-V@1	0.00125742	1293.61	432.21	1293.61	432.209	3	12	1.1.1.2518.5	26.4493	979.53	864.01	26.34	0.49	5542.95
1387	2.81	11.52	23.89	23.89	23.89	tr|I4L1Z6|I4L1Z6_PSEFL	dTDP-glucose 4,6-dehydratase OS=Pseudomonas fluorescens Q8r1-96 OX=1038923 GN=rfbB PE=3 SV=1			0	99	RVQDGSYQGER			cleaved Q-R@N-term; missed R-V@1	-0.00890475	1293.6	432.206	1293.61	432.209	3	9	1.1.1.2517.12	26.4038	889.07	853.17	26.59	0.59	4453.87
1387	2.81	11.52	23.89	23.89	23.89	tr|I4L1Z6|I4L1Z6_PSEFL	dTDP-glucose 4,6-dehydratase OS=Pseudomonas fluorescens Q8r1-96 OX=1038923 GN=rfbB PE=3 SV=1			0	97.66	RVQDGSYQGER			cleaved Q-R@N-term; missed R-V@1	0.00125742	1293.61	432.21	1293.61	432.209	3	10	1.1.1.2513.11	26.2072	979.53	687.19	26.34	0.49	5109.27
1387	2.81	11.52	23.89	23.89	23.89	tr|I4L1Z6|I4L1Z6_PSEFL	dTDP-glucose 4,6-dehydratase OS=Pseudomonas fluorescens Q8r1-96 OX=1038923 GN=rfbB PE=3 SV=1			0	95.15	RVQDGSYQGER			cleaved Q-R@N-term; missed R-V@1	0.00125742	1293.61	432.21	1293.61	432.209	3	9	1.1.1.2514.7	26.2528	979.53	865.03	26.34	0.49	4726.34
1387	2.81	11.52	23.89	23.89	23.89	tr|I4L1Z6|I4L1Z6_PSEFL	dTDP-glucose 4,6-dehydratase OS=Pseudomonas fluorescens Q8r1-96 OX=1038923 GN=rfbB PE=3 SV=1			0	79.21	RVQDGSYQGER			cleaved Q-R@N-term; missed R-V@1	-0.00533426	1293.6	432.208	1293.61	432.209	3	10	1.1.1.2526.7	26.8432	842.22	823.84	26.78	0.34	8619.9
1387	2.81	11.52	23.89	23.89	23.89	tr|I4L1Z6|I4L1Z6_PSEFL	dTDP-glucose 4,6-dehydratase OS=Pseudomonas fluorescens Q8r1-96 OX=1038923 GN=rfbB PE=3 SV=1			0	36.2	RVQDGSYQGER			cleaved Q-R@N-term; missed R-V@1	-0.00890475	1293.6	432.206	1293.61	432.209	3	9	1.1.1.2520.12	26.5537	889.07	797.03	26.59	0.59	6188.77
1387	2.81	11.52	23.89	23.89	23.89	tr|I4L1Z6|I4L1Z6_PSEFL	dTDP-glucose 4,6-dehydratase OS=Pseudomonas fluorescens Q8r1-96 OX=1038923 GN=rfbB PE=3 SV=1			0	99	TYGLPVLLTNCSNNYGPFHFPEK	Carbamidomethyl(C)@11			-2.8292e-05	2667.28	890.1	2667.28	890.1	3	24	1.1.1.3966.30	96.4718	7173.97	6611.3	96.53	0.35	24993.8
1387	2.81	11.52	23.89	23.89	23.89	tr|I4L1Z6|I4L1Z6_PSEFL	dTDP-glucose 4,6-dehydratase OS=Pseudomonas fluorescens Q8r1-96 OX=1038923 GN=rfbB PE=3 SV=1			0	99	TYGLPVLLTNCSNNYGPFHFPEK	Carbamidomethyl(C)@11			-2.8292e-05	2667.28	890.1	2667.28	890.1	3	17	1.1.1.3964.33	96.3756	7173.97	3823.36	96.53	0.35	17911.5
1387	2.81	11.52	23.89	23.89	23.89	tr|I4L1Z6|I4L1Z6_PSEFL	dTDP-glucose 4,6-dehydratase OS=Pseudomonas fluorescens Q8r1-96 OX=1038923 GN=rfbB PE=3 SV=1			0	99	TYGLPVLLTNCSNNYGPFHFPEK	Carbamidomethyl(C)@11; Deamidated(N)@13			0.00139809	2668.26	890.429	2668.26	890.428	3	20	1.1.1.3992.20	97.7564	1425.27	1303.06	97.87	0.58	7802.91
1387	2.81	11.52	23.89	23.89	23.89	tr|I4L1Z6|I4L1Z6_PSEFL	dTDP-glucose 4,6-dehydratase OS=Pseudomonas fluorescens Q8r1-96 OX=1038923 GN=rfbB PE=3 SV=1			0	77.57	TYGLPVLLTNCSNNYGPFHFPEK	Carbamidomethyl(C)@11; Deamidated(N)@14			0.00139809	2668.26	890.429	2668.26	890.428	3	19	1.1.1.3992.20	97.7564	1425.27	1303.06	97.87	0.58	7802.91
1387	2.81	11.52	23.89	23.89	23.89	tr|I4L1Z6|I4L1Z6_PSEFL	dTDP-glucose 4,6-dehydratase OS=Pseudomonas fluorescens Q8r1-96 OX=1038923 GN=rfbB PE=3 SV=1			0	77.57	TYGLPVLLTNCSNNYGPFHFPEK	Deamidated(N)@10; Carbamidomethyl(C)@11			0.00139809	2668.26	890.429	2668.26	890.428	3	19	1.1.1.3992.20	97.7564	1425.27	1303.06	97.87	0.58	7802.91
1387	2.81	11.52	23.89	23.89	23.89	tr|I4L1Z6|I4L1Z6_PSEFL	dTDP-glucose 4,6-dehydratase OS=Pseudomonas fluorescens Q8r1-96 OX=1038923 GN=rfbB PE=3 SV=1			0	57.47	VQDGSYQGER				-0.00138912	1137.5	569.759	1137.51	569.76	2	7	1.1.1.2549.39	27.9821	1141.23	1009.02	28.09	0.63	6204.8
1387	2.81	11.52	23.89	23.89	23.89	tr|I4L1Z6|I4L1Z6_PSEFL	dTDP-glucose 4,6-dehydratase OS=Pseudomonas fluorescens Q8r1-96 OX=1038923 GN=rfbB PE=3 SV=1			0	40.8	VQDGSYQGER				-0.00138912	1137.5	569.759	1137.51	569.76	2	9	1.1.1.2551.19	28.0797	1141.23	1131.54	28.09	0.63	8081.3
1387	2.81	11.52	23.89	23.89	23.89	tr|I4L1Z6|I4L1Z6_PSEFL	dTDP-glucose 4,6-dehydratase OS=Pseudomonas fluorescens Q8r1-96 OX=1038923 GN=rfbB PE=3 SV=1			0	99	YAIDASKIER			missed K-I@7	-0.00400077	1164.61	583.312	1164.61	583.314	2	12	1.1.1.2955.23	47.4924	1858.46	1841.62	47.46	0.43	6560.66
1388	2.81	2.89	28.1	20	9.524	tr|A0A2S8XJZ4|A0A2S8XJZ4_PSEFL	Flavin reductase family protein OS=Pseudomonas fluorescens OX=294 GN=CQ005_16735 PE=4 SV=1			2	99	VTQIIQLQR				-0.00883938	1097.65	549.831	1097.66	549.835	2	13	1.1.1.3176.11	58.0664	1697.84	1653.89	58.01	0.29	17003.7
1388	2.81	2.89	28.1	20	9.524	tr|A0A2S8XJZ4|A0A2S8XJZ4_PSEFL	Flavin reductase family protein OS=Pseudomonas fluorescens OX=294 GN=CQ005_16735 PE=4 SV=1			0.723538	97.35	VGESPVSFECK	Carbamidomethyl(C)@10			0.0054195	1237.57	619.792	1237.56	619.79	2	15	1.1.1.3031.8	51.1167	1519.24	1280.8	51.18	0.19	21955.7
1388	2.81	2.89	28.1	20	9.524	tr|A0A2S8XJZ4|A0A2S8XJZ4_PSEFL	Flavin reductase family protein OS=Pseudomonas fluorescens OX=294 GN=CQ005_16735 PE=4 SV=1			0.0675262	59.05	ADQALVPSWLVLGEVVAVHIAK				0.0024624	2314.31	772.443	2314.3	772.442	3	12	1.1.1.4364.18	116.108	935.68	859.99	116.08	0.1	3766.49
1388	2.81	2.89	28.1	20	9.524	tr|A0A2S8XJZ4|A0A2S8XJZ4_PSEFL	Flavin reductase family protein OS=Pseudomonas fluorescens OX=294 GN=CQ005_16735 PE=4 SV=1			0.0204516	29.29	GGGPADYFQLGPQALFK				0.00184592	1764.89	883.45	1764.88	883.449	2	18	1.1.1.3957.11	96.0205	1952.29	1531.87	96.14	0.69	18614.5
1388	2.81	2.89	28.1	20	9.524	tr|A0A2S8XJZ4|A0A2S8XJZ4_PSEFL	Flavin reductase family protein OS=Pseudomonas fluorescens OX=294 GN=CQ005_16735 PE=4 SV=1			0	93.6	VGESPVSFECK	Carbamidomethyl(C)@10			0.0054195	1237.57	619.792	1237.56	619.79	2	11	1.1.1.3032.20	51.1697	1519.24	1476.11	51.18	0.19	7208.22
1388	2.81	2.89	28.1	20	9.524	tr|A0A2S8XJZ4|A0A2S8XJZ4_PSEFL	Flavin reductase family protein OS=Pseudomonas fluorescens OX=294 GN=CQ005_16735 PE=4 SV=1			0	99	VTQIIQLQR				-0.00883938	1097.65	549.831	1097.66	549.835	2	12	1.1.1.3175.29	58.0384	1697.84	1587.19	58.01	0.29	8166.32
1388	2.81	2.89	28.1	20	9.524	tr|A0A2S8XJZ4|A0A2S8XJZ4_PSEFL	Flavin reductase family protein OS=Pseudomonas fluorescens OX=294 GN=CQ005_16735 PE=4 SV=1			0	99	VTQIIQLQR				-0.00883938	1097.65	549.831	1097.66	549.835	2	13	1.1.1.3176.10	58.0657	1697.84	1653.07	58.01	0.29	14051.8
1389	2.81	2.87	22.22	20.59	20.59	tr|C3K4M4|C3K4M4_PSEFS	Phosphofructokinase OS=Pseudomonas fluorescens (strain SBW25) OX=216595 GN=fruK PE=3 SV=1			2	99	VALDTSGEALR				-0.0148115	1130.58	566.296	1130.59	566.304	2	16	1.1.1.3005.11	49.8739	2633.39	2496.75	49.94	0.29	13193.2
1389	2.81	2.87	22.22	20.59	20.59	tr|C3K4M4|C3K4M4_PSEFS	Phosphofructokinase OS=Pseudomonas fluorescens (strain SBW25) OX=216595 GN=fruK PE=3 SV=1			0.79588	97.82	VTVASTVGAGDSLLAGMLHGLLSGDTPEQTLRR			missed R-R@32	-0.0181932	3321.72	831.437	3321.74	831.441	4	18	1.1.1.4351.12	115.464	1672.46	1508.82	115.44	0.3	8421.51
1389	2.81	2.87	22.22	20.59	20.59	tr|C3K4M4|C3K4M4_PSEFS	Phosphofructokinase OS=Pseudomonas fluorescens (strain SBW25) OX=216595 GN=fruK PE=3 SV=1			0.0123337	19.49	SLGLKVALDTSGEALR			missed K-V@5	0.00884138	1628.92	543.98	1628.91	543.977	3	7	1.1.1.3812.6	88.9246	1838.86	525.54	88.53	0.34	4280.45
1389	2.81	2.87	22.22	20.59	20.59	tr|C3K4M4|C3K4M4_PSEFS	Phosphofructokinase OS=Pseudomonas fluorescens (strain SBW25) OX=216595 GN=fruK PE=3 SV=1			0.00348834	99	LAQIAPGFDAVVVAGSLPR	Deamidated(Q)@3; Gly->Trp@7	Gly->Trp@130		0.0193979	2010.11	671.045	2010.09	671.039	3	15	1.1.1.4009.7	98.557	1728.82	1189.39	98.69	0.4	5044.6
1389	2.81	2.87	22.22	20.59	20.59	tr|C3K4M4|C3K4M4_PSEFS	Phosphofructokinase OS=Pseudomonas fluorescens (strain SBW25) OX=216595 GN=fruK PE=3 SV=1			0	99	LAQIAPGFDAVVVAGSLPR	Deamidated(Q)@3; Gly->Trp@7	Gly->Trp@130		0.0193979	2010.11	671.045	2010.09	671.039	3	18	1.1.1.4014.8	98.8073	1728.82	1568.35	98.69	0.4	6029.91
1389	2.81	2.87	22.22	20.59	20.59	tr|C3K4M4|C3K4M4_PSEFS	Phosphofructokinase OS=Pseudomonas fluorescens (strain SBW25) OX=216595 GN=fruK PE=3 SV=1			0	89.5	LAQIAPGFDAVVVAGSLPR	Carbamidomethyl@N-term; Oxidation(P)@6; Gly->Asn@7	Oxidation(P)@129; Gly->Asn@130		0.0234206	2010.11	671.045	2010.09	671.037	3	16	1.1.1.4009.7	98.557	1728.82	1189.39	98.69	0.4	5044.6
1389	2.81	2.87	22.22	20.59	20.59	tr|C3K4M4|C3K4M4_PSEFS	Phosphofructokinase OS=Pseudomonas fluorescens (strain SBW25) OX=216595 GN=fruK PE=3 SV=1			0	61.98	VALDTSGEALR				-0.0148115	1130.58	566.296	1130.59	566.304	2	9	1.1.1.2999.13	49.5961	2633.39	539.35	49.94	0.29	7359.12
1389	2.81	2.87	22.22	20.59	20.59	tr|C3K4M4|C3K4M4_PSEFS	Phosphofructokinase OS=Pseudomonas fluorescens (strain SBW25) OX=216595 GN=fruK PE=3 SV=1			0	46.35	VTVASTVGAGDSLLAGMLHGLLSGDTPEQTLR	HNE(L)@31	HNE(L)@267		-0.0321119	3321.72	831.437	3321.75	831.445	4	19	1.1.1.4351.12	115.464	1672.46	1508.82	115.44	0.3	8421.51
1390	2.8	2.87	19.17	18.05	18.05	tr|A0A2S8XIE6|A0A2S8XIE6_PSEFL; tr|C3K812|C3K812_PSEFS	N-formylglutamate deformylase OS=Pseudomonas fluorescens OX=294 GN=hutG PE=4 SV=1; Putative hydrolase OS=Pseudomonas fluorescens (strain SBW25) OX=216595 GN=PFLU_0370 PE=4 SV=1			2	99	FVIDLNRPSDDKPLYAGATTGLYPATLFEGVPLFR				-0.00580574	3853	964.258	3853.01	964.26	4	20	1.1.1.4300.16	112.969	573.73	561.84	112.93	0.65	4425.56
1390	2.8	2.87	19.17	18.05	18.05	tr|A0A2S8XIE6|A0A2S8XIE6_PSEFL; tr|C3K812|C3K812_PSEFS	N-formylglutamate deformylase OS=Pseudomonas fluorescens OX=294 GN=hutG PE=4 SV=1; Putative hydrolase OS=Pseudomonas fluorescens (strain SBW25) OX=216595 GN=PFLU_0370 PE=4 SV=1			0.759451	97.31	VPLLISMPHAGLR				-0.0033822	1402.81	468.61	1402.81	468.611	3	8	1.1.1.3604.2	78.7845	1756.99	1637.62	78.83	0.19	3375.35
1390	2.8	2.87	19.17	18.05	18.05	tr|A0A2S8XIE6|A0A2S8XIE6_PSEFL; tr|C3K812|C3K812_PSEFS	N-formylglutamate deformylase OS=Pseudomonas fluorescens OX=294 GN=hutG PE=4 SV=1; Putative hydrolase OS=Pseudomonas fluorescens (strain SBW25) OX=216595 GN=PFLU_0370 PE=4 SV=1			0.0447935	48.13	QGRVPLLISMPHAGLR			missed R-V@3	-0.0194328	1743.97	437.001	1743.99	437.006	4	7	1.1.1.3490.7	73.2737	715.49	710.55	73.26	0.24	2436.24
1390	2.8	2.87	19.17	18.05	18.05	tr|A0A2S8XIE6|A0A2S8XIE6_PSEFL; tr|C3K812|C3K812_PSEFS	N-formylglutamate deformylase OS=Pseudomonas fluorescens OX=294 GN=hutG PE=4 SV=1; Putative hydrolase OS=Pseudomonas fluorescens (strain SBW25) OX=216595 GN=PFLU_0370 PE=4 SV=1			0	87.28	FVIDLNRPSDDKPLYAGATTGLYPATLFEGVPLFR				-0.00580574	3853	964.258	3853.01	964.26	4	13	1.1.1.4304.14	113.161	573.73	396	112.93	0.65	4278.52
1390	2.8	2.87	19.17	18.05	18.05	tr|A0A2S8XIE6|A0A2S8XIE6_PSEFL; tr|C3K812|C3K812_PSEFS	N-formylglutamate deformylase OS=Pseudomonas fluorescens OX=294 GN=hutG PE=4 SV=1; Putative hydrolase OS=Pseudomonas fluorescens (strain SBW25) OX=216595 GN=PFLU_0370 PE=4 SV=1			0	17.49	QGRVPLLISMPHAGLR			missed R-V@3	-0.0194328	1743.97	437.001	1743.99	437.006	4	7	1.1.1.3490.6	73.273	715.49	710.86	73.26	0.24	2746.37
1391	2.8	2.86	8.413	8.413	8.413	tr|A0A2N1EAW0|A0A2N1EAW0_PSEFL	Lipoprotein-releasing system transmembrane subunit LolC OS=Pseudomonas fluorescens OX=294 GN=CIB54_06260 PE=4 SV=1			2	99	VLAVAPFTQMQGLLTNDGKVQK			missed K-V@19	0.000888162	2357.28	786.767	2357.28	786.767	3	19	1.1.1.3882.6	92.3591	2651.35	2585.37	92.4	0.29	15729.2
1391	2.8	2.86	8.413	8.413	8.413	tr|A0A2N1EAW0|A0A2N1EAW0_PSEFL	Lipoprotein-releasing system transmembrane subunit LolC OS=Pseudomonas fluorescens OX=294 GN=CIB54_06260 PE=4 SV=1			0.798603	97.58	NVSIIDKFMLQGR			missed K-F@7	-0.0104766	1519.81	507.61	1519.82	507.613	3	11	1.1.1.3678.2	82.3948	566.22	557.88	82.39	0.2	3563.3
1391	2.8	2.86	8.413	8.413	8.413	tr|A0A2N1EAW0|A0A2N1EAW0_PSEFL	Lipoprotein-releasing system transmembrane subunit LolC OS=Pseudomonas fluorescens OX=294 GN=CIB54_06260 PE=4 SV=1			0	99	VLAVAPFTQMQGLLTNDGKVQK			missed K-V@19	0.000888162	2357.28	786.767	2357.28	786.767	3	22	1.1.1.3881.9	92.3178	2651.35	2489.36	92.4	0.29	15229.9
1392	2.79	2.85	19.49	12.5	12.5	tr|U1UY85|U1UY85_PSEFL; tr|L7HPA9|L7HPA9_PSEFL; tr|I4KA40|I4KA40_PSEFL; tr|E2XWI8|E2XWI8_PSEFL; tr|A0A1T2Z6U9|A0A1T2Z6U9_PSEFL; tr|A0A1B3DU01|A0A1B3DU01_PSEFL; tr|A0A0X7JZ42|A0A0X7JZ42_PSEFL; tr|A0A0W0PS75|A0A0W0PS75_PSEFL; tr|A0A0W0HBJ5|A0A0W0HBJ5_PSEFL; tr|A0A0D0SP38|A0A0D0SP38_PSEFL; tr|A0A0A1YRX6|A0A0A1YRX6_PSEFL; sp|C3K116|PSRP_PSEFS	Putative phosphoenolpyruvate synthase regulatory protein OS=Pseudomonas fluorescens EGD-AQ6 OX=1390371 GN=O204_21230 PE=3 SV=1; Putative phosphoenolpyruvate synthase regulatory protein OS=Pseudomonas fluorescens BRIP34879 OX=1205750 GN=A986_00682 PE=3 SV=1; Putative phosphoenolpyruvate synthase regulatory protein OS=Pseudomonas fluorescens SS101 OX=1038924 GN=PflSS101_3964 PE=3 SV=1; Putative phosphoenolpyruvate synthase regulatory protein OS=Pseudomonas fluorescens WH6 OX=746360 GN=PFWH6_4403 PE=3 SV=1; Putative phosphoenolpyruvate synthase regulatory protein OS=Pseudomonas fluorescens OX=294 GN=BFW87_03355 PE=3 SV=1; Putative phosphoenolpyruvate synthase regulatory protein OS=Pseudomonas fluorescens OX=294 GN=CIB54_19360 PE=3 SV=1; Putative phosphoenolpyruvate synthase regulatory protein OS=Pseudomonas fluorescens OX=294 GN=AWV77_21695 PE=3 SV=1; Putative phosphoenolpyruvate synthase regulatory protein OS=Pseudomonas fluorescens ABAC62 OX=1230466 GN=AO262_02510 PE=3 SV=1; Putative phosphoenolpyruvate synthase regulatory protein OS=Pseudomonas fluorescens ICMP 11288 OX=1198309 GN=AO063_17305 PE=3 SV=1; Putative phosphoenolpyruvate synthase regulatory protein OS=Pseudomonas fluorescens OX=294 GN=ppsR PE=3 SV=1; Putative phosphoenolpyruvate synthase regulatory protein OS=Pseudomonas fluorescens LMG 5329 OX=1324332 GN=K814_0130270 PE=3 SV=1; Putative phosphoenolpyruvate synthase regulatory protein OS=Pseudomonas fluorescens (strain SBW25) OX=216595 GN=PFLU_4621 PE=3 SV=1			2	99	AANYPLTEDDMEHLTLPAALR				0.000806564	2340.14	781.055	2340.14	781.055	3	17	1.1.1.3779.29	87.3431	2536.71	2508.5	87.36	0.45	11849.5
1392	2.79	2.85	19.49	12.5	12.5	tr|U1UY85|U1UY85_PSEFL; tr|L7HPA9|L7HPA9_PSEFL; tr|I4KA40|I4KA40_PSEFL; tr|E2XWI8|E2XWI8_PSEFL; tr|A0A1T2Z6U9|A0A1T2Z6U9_PSEFL; tr|A0A1B3DU01|A0A1B3DU01_PSEFL; tr|A0A0X7JZ42|A0A0X7JZ42_PSEFL; tr|A0A0W0PS75|A0A0W0PS75_PSEFL; tr|A0A0W0HBJ5|A0A0W0HBJ5_PSEFL; tr|A0A0D0SP38|A0A0D0SP38_PSEFL; tr|A0A0A1YRX6|A0A0A1YRX6_PSEFL; sp|C3K116|PSRP_PSEFS	Putative phosphoenolpyruvate synthase regulatory protein OS=Pseudomonas fluorescens EGD-AQ6 OX=1390371 GN=O204_21230 PE=3 SV=1; Putative phosphoenolpyruvate synthase regulatory protein OS=Pseudomonas fluorescens BRIP34879 OX=1205750 GN=A986_00682 PE=3 SV=1; Putative phosphoenolpyruvate synthase regulatory protein OS=Pseudomonas fluorescens SS101 OX=1038924 GN=PflSS101_3964 PE=3 SV=1; Putative phosphoenolpyruvate synthase regulatory protein OS=Pseudomonas fluorescens WH6 OX=746360 GN=PFWH6_4403 PE=3 SV=1; Putative phosphoenolpyruvate synthase regulatory protein OS=Pseudomonas fluorescens OX=294 GN=BFW87_03355 PE=3 SV=1; Putative phosphoenolpyruvate synthase regulatory protein OS=Pseudomonas fluorescens OX=294 GN=CIB54_19360 PE=3 SV=1; Putative phosphoenolpyruvate synthase regulatory protein OS=Pseudomonas fluorescens OX=294 GN=AWV77_21695 PE=3 SV=1; Putative phosphoenolpyruvate synthase regulatory protein OS=Pseudomonas fluorescens ABAC62 OX=1230466 GN=AO262_02510 PE=3 SV=1; Putative phosphoenolpyruvate synthase regulatory protein OS=Pseudomonas fluorescens ICMP 11288 OX=1198309 GN=AO063_17305 PE=3 SV=1; Putative phosphoenolpyruvate synthase regulatory protein OS=Pseudomonas fluorescens OX=294 GN=ppsR PE=3 SV=1; Putative phosphoenolpyruvate synthase regulatory protein OS=Pseudomonas fluorescens LMG 5329 OX=1324332 GN=K814_0130270 PE=3 SV=1; Putative phosphoenolpyruvate synthase regulatory protein OS=Pseudomonas fluorescens (strain SBW25) OX=216595 GN=PFLU_4621 PE=3 SV=1			0.782516	97.75	FTRPYIDSVDKAR			missed K-A@11	1.04255e-05	1566.82	523.279	1566.82	523.279	3	14	1.1.1.2960.15	47.7259	975.05	908.93	47.7	0.19	14894.3
1393	2.76	16.73	18.78	16.92	15.17	tr|A0A0W0HHU3|A0A0W0HHU3_PSEFL	Maltooligosyl trehalose synthase OS=Pseudomonas fluorescens OX=294 GN=AO066_03575 PE=4 SV=1			2	99	LHQLLEQQAYR				-0.00844149	1397.73	466.918	1397.74	466.921	3	13	1.1.1.2960.9	47.7133	2252.91	1241.67	47.46	0.38	8496.94
1393	2.76	16.73	18.78	16.92	15.17	tr|A0A0W0HHU3|A0A0W0HHU3_PSEFL	Maltooligosyl trehalose synthase OS=Pseudomonas fluorescens OX=294 GN=AO066_03575 PE=4 SV=1			0.692504	97.11	FSALAYQDDAYHEAAWLK				-0.00769303	2097.97	700.331	2097.98	700.334	3	13	1.1.1.3600.29	78.615	2784.66	2501.24	78.64	0.29	16353.3
1393	2.76	16.73	18.78	16.92	15.17	tr|A0A0W0HHU3|A0A0W0HHU3_PSEFL	Maltooligosyl trehalose synthase OS=Pseudomonas fluorescens OX=294 GN=AO066_03575 PE=4 SV=1			0.0496351	48.16	FSALAYQDDAYHEAAWLKQALAER			missed K-Q@18	0.000685142	2766.34	692.592	2766.34	692.592	4	13	1.1.1.3922.10	94.3238	1534.1	1107.39	94.21	0.3	9985.1
1393	2.76	16.73	18.78	16.92	15.17	tr|A0A0W0HHU3|A0A0W0HHU3_PSEFL	Maltooligosyl trehalose synthase OS=Pseudomonas fluorescens OX=294 GN=AO066_03575 PE=4 SV=1			0.0177288	24.38	LLLSDEGHTLR				0.00911735	1252.69	418.57	1252.68	418.566	3	8	1.1.1.2873.5	43.5335	8682.19	4822.25	43.66	0.33	24317
1393	2.76	16.73	18.78	16.92	15.17	tr|A0A0W0HHU3|A0A0W0HHU3_PSEFL	Maltooligosyl trehalose synthase OS=Pseudomonas fluorescens OX=294 GN=AO066_03575 PE=4 SV=1			0	99	ALQELIVHFPVYR				0.0015128	1583.88	528.969	1583.88	528.968	3	13	1.1.1.3773.2	87.013	4754.23	4709.24	87.01	0.25	10054.5
1393	2.76	16.73	18.78	16.92	15.17	tr|A0A0W0HHU3|A0A0W0HHU3_PSEFL	Maltooligosyl trehalose synthase OS=Pseudomonas fluorescens OX=294 GN=AO066_03575 PE=4 SV=1			0	84.48	ALQELIVHFPVYR				0.0015128	1583.88	528.969	1583.88	528.968	3	10	1.1.1.3770.2	86.8656	4754.23	2682.34	87.01	0.25	9338.48
1393	2.76	16.73	18.78	16.92	15.17	tr|A0A0W0HHU3|A0A0W0HHU3_PSEFL	Maltooligosyl trehalose synthase OS=Pseudomonas fluorescens OX=294 GN=AO066_03575 PE=4 SV=1			0	99	AVEDTAFYR				-0.00322725	1070.5	536.257	1070.5	536.259	2	12	1.1.1.2967.17	48.0695	3215.77	1334.41	47.98	0.14	8546.49
1393	2.76	16.73	18.78	16.92	15.17	tr|A0A0W0HHU3|A0A0W0HHU3_PSEFL	Maltooligosyl trehalose synthase OS=Pseudomonas fluorescens OX=294 GN=AO066_03575 PE=4 SV=1			0	99	DYAAILGTDEPLQPLAER	Asp->Gln@9	Asp->Gln@188		-0.00383009	1984.02	662.348	1984.03	662.349	3	17	1.1.1.3634.13	80.2712	4589.2	4281.97	80.3	0.34	19213.1
1393	2.76	16.73	18.78	16.92	15.17	tr|A0A0W0HHU3|A0A0W0HHU3_PSEFL	Maltooligosyl trehalose synthase OS=Pseudomonas fluorescens OX=294 GN=AO066_03575 PE=4 SV=1			0	99	FFDVNELGGLRVER			missed R-V@11	0.00100202	1649.85	550.958	1649.85	550.958	3	11	1.1.1.3659.5	81.4703	4162.03	3650.03	81.41	0.25	10402.5
1393	2.76	16.73	18.78	16.92	15.17	tr|A0A0W0HHU3|A0A0W0HHU3_PSEFL	Maltooligosyl trehalose synthase OS=Pseudomonas fluorescens OX=294 GN=AO066_03575 PE=4 SV=1			0	90.96	FFDVNELGGLRVER			missed R-V@11	0.00100202	1649.85	550.958	1649.85	550.958	3	10	1.1.1.3655.4	81.2712	4162.03	1526.9	81.41	0.25	7444.14
1393	2.76	16.73	18.78	16.92	15.17	tr|A0A0W0HHU3|A0A0W0HHU3_PSEFL	Maltooligosyl trehalose synthase OS=Pseudomonas fluorescens OX=294 GN=AO066_03575 PE=4 SV=1			0	89.11	FFDVNELGGLRVER			missed R-V@11	0.00100202	1649.85	550.958	1649.85	550.958	3	7	1.1.1.3661.5	81.5666	4162.03	1859.1	81.41	0.25	5435.29
1393	2.76	16.73	18.78	16.92	15.17	tr|A0A0W0HHU3|A0A0W0HHU3_PSEFL	Maltooligosyl trehalose synthase OS=Pseudomonas fluorescens OX=294 GN=AO066_03575 PE=4 SV=1			0	82.13	FFDVNELGGLRVER			missed R-V@11	0.00100202	1649.85	550.958	1649.85	550.958	3	9	1.1.1.3662.5	81.6145	4162.03	1330.28	81.41	0.25	6449.24
1393	2.76	16.73	18.78	16.92	15.17	tr|A0A0W0HHU3|A0A0W0HHU3_PSEFL	Maltooligosyl trehalose synthase OS=Pseudomonas fluorescens OX=294 GN=AO066_03575 PE=4 SV=1			0	99	FQQLTSPAAAK				-0.00532947	1160.61	581.314	1160.62	581.317	2	12	1.1.1.2889.25	44.3221	2612.47	1904.68	44.43	0.91	7101.45
1393	2.76	16.73	18.78	16.92	15.17	tr|A0A0W0HHU3|A0A0W0HHU3_PSEFL	Maltooligosyl trehalose synthase OS=Pseudomonas fluorescens OX=294 GN=AO066_03575 PE=4 SV=1			0	93.8	FQQLTSPAAAK				-0.00532947	1160.61	581.314	1160.62	581.317	2	11	1.1.1.2895.17	44.608	2612.47	1900.43	44.43	0.91	11069
1393	2.76	16.73	18.78	16.92	15.17	tr|A0A0W0HHU3|A0A0W0HHU3_PSEFL	Maltooligosyl trehalose synthase OS=Pseudomonas fluorescens OX=294 GN=AO066_03575 PE=4 SV=1			0	36.11	FSALAYQDDAYHEAAWLKQALAER			missed K-Q@18	0.000685142	2766.34	692.592	2766.34	692.592	4	10	1.1.1.3920.8	94.2236	1534.1	1460.44	94.21	0.3	8570.58
1393	2.76	16.73	18.78	16.92	15.17	tr|A0A0W0HHU3|A0A0W0HHU3_PSEFL	Maltooligosyl trehalose synthase OS=Pseudomonas fluorescens OX=294 GN=AO066_03575 PE=4 SV=1			0	93.49	GFTLNDAVPLVPYFAR	Deamidated(N)@5			-0.0025694	1779.92	890.966	1779.92	890.967	2	20	1.1.1.4139.20	104.999	2163.51	1281.59	105.11	0.25	9907.76
1393	2.76	16.73	18.78	16.92	15.17	tr|A0A0W0HHU3|A0A0W0HHU3_PSEFL	Maltooligosyl trehalose synthase OS=Pseudomonas fluorescens OX=294 GN=AO066_03575 PE=4 SV=1			0	93.49	GFTLNDAVPLVPYFAR	Deamidated(N)@5			-0.0025694	1779.92	890.966	1779.92	890.967	2	25	1.1.1.4141.18	105.091	2163.51	2114.08	105.11	0.25	16136.5
1393	2.76	16.73	18.78	16.92	15.17	tr|A0A0W0HHU3|A0A0W0HHU3_PSEFL	Maltooligosyl trehalose synthase OS=Pseudomonas fluorescens OX=294 GN=AO066_03575 PE=4 SV=1			0	96.42	HLPIFVEK				-0.00345695	981.561	491.788	981.565	491.79	2	11	1.1.1.3178.6	58.1594	2172.91	2054.11	58.24	0.24	11317.4
1393	2.76	16.73	18.78	16.92	15.17	tr|A0A0W0HHU3|A0A0W0HHU3_PSEFL	Maltooligosyl trehalose synthase OS=Pseudomonas fluorescens OX=294 GN=AO066_03575 PE=4 SV=1			0	47.66	HLPIFVEK				-0.00382315	981.561	491.788	981.565	491.79	2	8	1.1.1.3174.22	57.9772	2400.78	2107.55	58.05	0.24	8001.53
1393	2.76	16.73	18.78	16.92	15.17	tr|A0A0W0HHU3|A0A0W0HHU3_PSEFL	Maltooligosyl trehalose synthase OS=Pseudomonas fluorescens OX=294 GN=AO066_03575 PE=4 SV=1			0	46.98	HLPIFVEK				-0.00382315	981.561	491.788	981.565	491.79	2	8	1.1.1.3174.23	57.9779	2400.78	2114.41	58.05	0.24	10732.5
1393	2.76	16.73	18.78	16.92	15.17	tr|A0A0W0HHU3|A0A0W0HHU3_PSEFL	Maltooligosyl trehalose synthase OS=Pseudomonas fluorescens OX=294 GN=AO066_03575 PE=4 SV=1			0	99	LGISHLYASPLLSAR				-0.00127567	1596.9	533.307	1596.9	533.307	3	19	1.1.1.3567.4	77.0001	6312.43	4777.16	77.09	0.24	11783.9
1393	2.76	16.73	18.78	16.92	15.17	tr|A0A0W0HHU3|A0A0W0HHU3_PSEFL	Maltooligosyl trehalose synthase OS=Pseudomonas fluorescens OX=294 GN=AO066_03575 PE=4 SV=1			0	27.65	LHQLLEQQAYR				-0.0126769	1397.73	699.872	1397.74	699.878	2	9	1.1.1.2952.29	47.3519	758.3	455.69	47.45	0.38	5067.33
1393	2.76	16.73	18.78	16.92	15.17	tr|A0A0W0HHU3|A0A0W0HHU3_PSEFL	Maltooligosyl trehalose synthase OS=Pseudomonas fluorescens OX=294 GN=AO066_03575 PE=4 SV=1			0	99	LQSSWSAPNEAYEQGVEAFLSR				-0.0018334	2468.16	823.727	2468.16	823.728	3	24	1.1.1.3945.25	95.4549	2331.21	1700.52	95.56	0.39	12776.7
1393	2.76	16.73	18.78	16.92	15.17	tr|A0A0W0HHU3|A0A0W0HHU3_PSEFL	Maltooligosyl trehalose synthase OS=Pseudomonas fluorescens OX=294 GN=AO066_03575 PE=4 SV=1			0	99	LQSSWSAPNEAYEQGVEAFLSR				-0.0018334	2468.16	823.727	2468.16	823.728	3	22	1.1.1.3946.20	95.4929	2331.21	2078.36	95.56	0.39	13534.1
1393	2.76	16.73	18.78	16.92	15.17	tr|A0A0W0HHU3|A0A0W0HHU3_PSEFL	Maltooligosyl trehalose synthase OS=Pseudomonas fluorescens OX=294 GN=AO066_03575 PE=4 SV=1			0	99	LQSSWSAPNEAYEQGVEAFLSR				-0.0018334	2468.16	823.727	2468.16	823.728	3	19	1.1.1.3946.21	95.4942	2331.21	2091.77	95.56	0.39	18593.3
1393	2.76	16.73	18.78	16.92	15.17	tr|A0A0W0HHU3|A0A0W0HHU3_PSEFL	Maltooligosyl trehalose synthase OS=Pseudomonas fluorescens OX=294 GN=AO066_03575 PE=4 SV=1			0	25.78	LQSSWSAPNEAYEQGVEAFLSR	Ser->Ala@3; Oxidation(W)@5	Ser->Ala@678		-0.00183344	2468.16	823.727	2468.16	823.728	3	20	1.1.1.3946.21	95.4942	2331.21	2091.77	95.56	0.39	18593.3
1393	2.76	16.73	18.78	16.92	15.17	tr|A0A0W0HHU3|A0A0W0HHU3_PSEFL	Maltooligosyl trehalose synthase OS=Pseudomonas fluorescens OX=294 GN=AO066_03575 PE=4 SV=1			0	16.29	LQSSWSAPNEAYEQGVEAFLSR	Ser->Ala@3; Ala->Ser@7	Ser->Ala@678; Ala->Ser@682		-0.00183344	2468.16	823.727	2468.16	823.728	3	20	1.1.1.3946.21	95.4942	2331.21	2091.77	95.56	0.39	18593.3
1394	2.76	2.96	29.73	21.62	12.5	tr|A0A2S8XHS2|A0A2S8XHS2_PSEFL	DUF815 domain-containing protein OS=Pseudomonas fluorescens OX=294 GN=CQ005_21280 PE=4 SV=1			1.88606	99	SVLDGSLEQAPENVLLYATSNRR			missed R-R@22	0.00214771	2531.3	844.774	2531.3	844.773	3	14	1.1.1.3877.31	92.1471	2543.9	2072.99	92.06	0.3	11737.2
1394	2.76	2.96	29.73	21.62	12.5	tr|A0A2S8XHS2|A0A2S8XHS2_PSEFL	DUF815 domain-containing protein OS=Pseudomonas fluorescens OX=294 GN=CQ005_21280 PE=4 SV=1			0.657577	96.44	LIEIERDHLADLPR			missed R-D@6	-0.00614347	1688.91	423.236	1688.92	423.238	4	10	1.1.1.3335.2	65.7345	2099.08	2044.17	65.73	0.1	2914.9
1394	2.76	2.96	29.73	21.62	12.5	tr|A0A2S8XHS2|A0A2S8XHS2_PSEFL	DUF815 domain-containing protein OS=Pseudomonas fluorescens OX=294 GN=CQ005_21280 PE=4 SV=1			0.091515	64.16	VVEQLVKLPQR			missed K-L@7	0.000462385	1307.79	436.938	1307.79	436.938	3	8	1.1.1.3196.7	59.0308	1164.32	1151.51	59.02	0.29	4980.28
1394	2.76	2.96	29.73	21.62	12.5	tr|A0A2S8XHS2|A0A2S8XHS2_PSEFL	DUF815 domain-containing protein OS=Pseudomonas fluorescens OX=294 GN=CQ005_21280 PE=4 SV=1			0.0809219	61.09	ADAVLARLEPLLPAPR			missed R-L@7	-0.0136318	1700.98	568.001	1700.99	568.005	3	10	1.1.1.3810.2	88.821	713.7	519.87	88.91	0.39	3867.56
1394	2.76	2.96	29.73	21.62	12.5	tr|A0A2S8XHS2|A0A2S8XHS2_PSEFL	DUF815 domain-containing protein OS=Pseudomonas fluorescens OX=294 GN=CQ005_21280 PE=4 SV=1			0.0433514	44.49	LNAFLER				-0.0030204	861.468	431.741	861.471	431.743	2	7	1.1.1.3096.7	54.2128	829.53	451.7	54.1	0.62	3226.42
1394	2.76	2.96	29.73	21.62	12.5	tr|A0A2S8XHS2|A0A2S8XHS2_PSEFL	DUF815 domain-containing protein OS=Pseudomonas fluorescens OX=294 GN=CQ005_21280 PE=4 SV=1			0	28.01	AGLQWQRDEALDILAVR			missed R-D@7	-0.016856	1953.03	652.016	1953.04	652.022	3	15	1.1.1.3794.10	88.0525	4905.25	3541.56	87.94	0.44	14127.6
1394	2.76	2.96	29.73	21.62	12.5	tr|A0A2S8XHS2|A0A2S8XHS2_PSEFL	DUF815 domain-containing protein OS=Pseudomonas fluorescens OX=294 GN=CQ005_21280 PE=4 SV=1			0	21.89	AGLQWQRDEALDILAVR			missed R-D@7	-0.016856	1953.03	652.016	1953.04	652.022	3	16	1.1.1.3792.12	87.9587	4905.25	4708.54	87.94	0.44	12415.1
1394	2.76	2.96	29.73	21.62	12.5	tr|A0A2S8XHS2|A0A2S8XHS2_PSEFL	DUF815 domain-containing protein OS=Pseudomonas fluorescens OX=294 GN=CQ005_21280 PE=4 SV=1			0	98.75	SVLDGSLEQAPENVLLYATSNRR			missed R-R@22	0.00214771	2531.3	844.774	2531.3	844.773	3	15	1.1.1.3875.29	92.0486	2543.9	2198.13	92.06	0.3	16230.7
1394	2.76	2.96	29.73	21.62	12.5	tr|A0A2S8XHS2|A0A2S8XHS2_PSEFL	DUF815 domain-containing protein OS=Pseudomonas fluorescens OX=294 GN=CQ005_21280 PE=4 SV=1			0	97.31	SVLDGSLEQAPENVLLYATSNRR			missed R-R@22	0.00214771	2531.3	844.774	2531.3	844.773	3	13	1.1.1.3874.30	91.9988	2543.9	1892.31	92.06	0.3	12012.3
1394	2.76	2.96	29.73	21.62	12.5	tr|A0A2S8XHS2|A0A2S8XHS2_PSEFL	DUF815 domain-containing protein OS=Pseudomonas fluorescens OX=294 GN=CQ005_21280 PE=4 SV=1			0	97.1	SVLDGSLEQAPENVLLYATSNRR			missed R-R@22	0.00214771	2531.3	844.774	2531.3	844.773	3	16	1.1.1.3875.28	92.0473	2543.9	2189.18	92.06	0.3	20013.9
1394	2.76	2.96	29.73	21.62	12.5	tr|A0A2S8XHS2|A0A2S8XHS2_PSEFL	DUF815 domain-containing protein OS=Pseudomonas fluorescens OX=294 GN=CQ005_21280 PE=4 SV=1			0	44.73	SVLDGSLEQAPENVLLYATSNRR			missed R-R@22	0.00214771	2531.3	844.774	2531.3	844.773	3	10	1.1.1.3877.30	92.1464	2543.9	2081	92.06	0.3	15359.3
1395	2.76	2.81	13.56	13.56	13.56	tr|A0A2S8XM34|A0A2S8XM34_PSEFL	Homoserine kinase OS=Pseudomonas fluorescens OX=294 GN=thrB PE=3 SV=1			2	99	SVFTPLARPELETFLAPYGLGR			cleaved M-S@N-term	-0.00516749	2433.3	812.107	2433.31	812.109	3	28	1.1.1.4124.14	104.255	2180.63	2074.4	104.23	0.3	10377.7
1395	2.76	2.81	13.56	13.56	13.56	tr|A0A2S8XM34|A0A2S8XM34_PSEFL	Homoserine kinase OS=Pseudomonas fluorescens OX=294 GN=thrB PE=3 SV=1			0.756962	97.31	LLQEALTEIEAHKAQILALPR			missed K-A@13	3.48296e-05	2356.35	590.094	2356.35	590.094	4	19	1.1.1.3948.2	95.5707	2199.7	2063.93	95.57	0.24	12608.1
1395	2.76	2.81	13.56	13.56	13.56	tr|A0A2S8XM34|A0A2S8XM34_PSEFL	Homoserine kinase OS=Pseudomonas fluorescens OX=294 GN=thrB PE=3 SV=1			0	99	SVFTPLARPELETFLAPYGLGR			cleaved M-S@N-term	-0.00516749	2433.3	812.107	2433.31	812.109	3	26	1.1.1.4120.10	104.054	2180.63	1176.59	104.23	0.3	7508.8
1395	2.76	2.81	13.56	13.56	13.56	tr|A0A2S8XM34|A0A2S8XM34_PSEFL	Homoserine kinase OS=Pseudomonas fluorescens OX=294 GN=thrB PE=3 SV=1			0	99	SVFTPLARPELETFLAPYGLGR			cleaved M-S@N-term	-0.00516749	2433.3	812.107	2433.31	812.109	3	18	1.1.1.4125.15	104.309	2180.63	1689	104.23	0.3	7177.88
1395	2.76	2.81	13.56	13.56	13.56	tr|A0A2S8XM34|A0A2S8XM34_PSEFL	Homoserine kinase OS=Pseudomonas fluorescens OX=294 GN=thrB PE=3 SV=1			0	99	SVFTPLARPELETFLAPYGLGR			cleaved M-S@N-term	-0.00516749	2433.3	812.107	2433.31	812.109	3	15	1.1.1.4119.11	104.003	2180.63	816.35	104.23	0.3	7571.41
1396	2.75	2.81	12.2	12.2	12.2	tr|A0A263SDD1|A0A263SDD1_PSEFL	Lytic murein transglycosylase B OS=Pseudomonas fluorescens OX=294 GN=mltB PE=4 SV=1			2	99	ADVTGERADDGLTQGIEPAKTVGELR			missed R-A@7; missed K-T@20	0.00961135	2697.37	675.349	2697.36	675.346	4	18	1.1.1.3305.10	64.312	1097.06	990.51	64.34	0.19	8465.2
1396	2.75	2.81	12.2	12.2	12.2	tr|A0A263SDD1|A0A263SDD1_PSEFL	Lytic murein transglycosylase B OS=Pseudomonas fluorescens OX=294 GN=mltB PE=4 SV=1			0.754487	97.29	VIDALSTLGFDYPPR				-0.00858999	1662.85	832.434	1662.86	832.438	2	16	1.1.1.3870.28	91.7908	1724.11	1603.2	91.71	0.84	12318.6
1396	2.75	2.81	12.2	12.2	12.2	tr|A0A263SDD1|A0A263SDD1_PSEFL	Lytic murein transglycosylase B OS=Pseudomonas fluorescens OX=294 GN=mltB PE=4 SV=1			0	26.32	ADVTGERADDGLTQGIEPAKTVGELR			missed R-A@7; missed K-T@20	0.00961135	2697.37	675.349	2697.36	675.346	4	20	1.1.1.3306.8	64.3571	1097.06	1013.35	64.34	0.19	9302.5
1396	2.75	2.81	12.2	12.2	12.2	tr|A0A263SDD1|A0A263SDD1_PSEFL	Lytic murein transglycosylase B OS=Pseudomonas fluorescens OX=294 GN=mltB PE=4 SV=1			0	90.95	VIDALSTLGFDYPPR				-0.00199839	1662.86	832.437	1662.86	832.438	2	13	1.1.1.3860.24	91.3018	2487.9	1282.89	90.83	1.03	8051.61
1396	2.75	2.81	12.2	12.2	12.2	tr|A0A263SDD1|A0A263SDD1_PSEFL	Lytic murein transglycosylase B OS=Pseudomonas fluorescens OX=294 GN=mltB PE=4 SV=1			0	84.73	VIDALSTLGFDYPPR				-0.00858999	1662.85	832.434	1662.86	832.438	2	14	1.1.1.3876.28	92.0914	1724.11	1527.87	91.71	0.84	10855.8
1396	2.75	2.81	12.2	12.2	12.2	tr|A0A263SDD1|A0A263SDD1_PSEFL	Lytic murein transglycosylase B OS=Pseudomonas fluorescens OX=294 GN=mltB PE=4 SV=1			0	37.72	VIDALSTLGFDYPPR				-0.0110313	1662.85	832.433	1662.86	832.438	2	16	1.1.1.3881.11	92.3224	2189.78	1808.15	92.49	0.67	11257.8
1397	2.73	2.84	19.42	10.71	10.71	tr|U1TF71|U1TF71_PSEFL; tr|A0A2S8XHV9|A0A2S8XHV9_PSEFL; tr|A0A1T2YHA6|A0A1T2YHA6_PSEFL; tr|A0A1B3CPL8|A0A1B3CPL8_PSEFL; tr|A0A0A1Z6I0|A0A0A1Z6I0_PSEFL	Phospho-2-dehydro-3-deoxyheptonate aldolase OS=Pseudomonas fluorescens EGD-AQ6 OX=1390371 GN=O204_26825 PE=3 SV=1; Phospho-2-dehydro-3-deoxyheptonate aldolase OS=Pseudomonas fluorescens OX=294 GN=CQ005_21345 PE=3 SV=1; Phospho-2-dehydro-3-deoxyheptonate aldolase OS=Pseudomonas fluorescens OX=294 GN=BFW87_20335 PE=3 SV=1; Phospho-2-dehydro-3-deoxyheptonate aldolase OS=Pseudomonas fluorescens OX=294 GN=A7317_08295 PE=3 SV=1; Phospho-2-dehydro-3-deoxyheptonate aldolase OS=Pseudomonas fluorescens LMG 5329 OX=1324332 GN=K814_0100805 PE=3 SV=1			1.95861	99	ALPIQQQPQYPDAAHLLQVEQNLASYPPLVFAGEAR				-0.0156814	3972.04	994.017	3972.05	994.021	4	18	1.1.1.4242.14	110.081	1369.07	1302.37	110.1	0.54	6833.76
1397	2.73	2.84	19.42	10.71	10.71	tr|U1TF71|U1TF71_PSEFL; tr|A0A2S8XHV9|A0A2S8XHV9_PSEFL; tr|A0A1T2YHA6|A0A1T2YHA6_PSEFL; tr|A0A1B3CPL8|A0A1B3CPL8_PSEFL; tr|A0A0A1Z6I0|A0A0A1Z6I0_PSEFL	Phospho-2-dehydro-3-deoxyheptonate aldolase OS=Pseudomonas fluorescens EGD-AQ6 OX=1390371 GN=O204_26825 PE=3 SV=1; Phospho-2-dehydro-3-deoxyheptonate aldolase OS=Pseudomonas fluorescens OX=294 GN=CQ005_21345 PE=3 SV=1; Phospho-2-dehydro-3-deoxyheptonate aldolase OS=Pseudomonas fluorescens OX=294 GN=BFW87_20335 PE=3 SV=1; Phospho-2-dehydro-3-deoxyheptonate aldolase OS=Pseudomonas fluorescens OX=294 GN=A7317_08295 PE=3 SV=1; Phospho-2-dehydro-3-deoxyheptonate aldolase OS=Pseudomonas fluorescens LMG 5329 OX=1324332 GN=K814_0100805 PE=3 SV=1			0.721246	97.35	VGPSMNPDDLIR				-0.00496722	1312.64	657.327	1312.64	657.33	2	14	1.1.1.3409.35	69.3551	1759.89	1741.02	69.32	0.73	22818.5
1397	2.73	2.84	19.42	10.71	10.71	tr|U1TF71|U1TF71_PSEFL; tr|A0A2S8XHV9|A0A2S8XHV9_PSEFL; tr|A0A1T2YHA6|A0A1T2YHA6_PSEFL; tr|A0A1B3CPL8|A0A1B3CPL8_PSEFL; tr|A0A0A1Z6I0|A0A0A1Z6I0_PSEFL	Phospho-2-dehydro-3-deoxyheptonate aldolase OS=Pseudomonas fluorescens EGD-AQ6 OX=1390371 GN=O204_26825 PE=3 SV=1; Phospho-2-dehydro-3-deoxyheptonate aldolase OS=Pseudomonas fluorescens OX=294 GN=CQ005_21345 PE=3 SV=1; Phospho-2-dehydro-3-deoxyheptonate aldolase OS=Pseudomonas fluorescens OX=294 GN=BFW87_20335 PE=3 SV=1; Phospho-2-dehydro-3-deoxyheptonate aldolase OS=Pseudomonas fluorescens OX=294 GN=A7317_08295 PE=3 SV=1; Phospho-2-dehydro-3-deoxyheptonate aldolase OS=Pseudomonas fluorescens LMG 5329 OX=1324332 GN=K814_0100805 PE=3 SV=1			0.0218195	30.66	GVNNPIGVK				-0.00930837	896.499	449.257	896.508	449.261	2	8	1.1.1.2822.14	41.08	1373.74	1169.52	41.12	0.73	13627.2
1397	2.73	2.84	19.42	10.71	10.71	tr|U1TF71|U1TF71_PSEFL; tr|A0A2S8XHV9|A0A2S8XHV9_PSEFL; tr|A0A1T2YHA6|A0A1T2YHA6_PSEFL; tr|A0A1B3CPL8|A0A1B3CPL8_PSEFL; tr|A0A0A1Z6I0|A0A0A1Z6I0_PSEFL	Phospho-2-dehydro-3-deoxyheptonate aldolase OS=Pseudomonas fluorescens EGD-AQ6 OX=1390371 GN=O204_26825 PE=3 SV=1; Phospho-2-dehydro-3-deoxyheptonate aldolase OS=Pseudomonas fluorescens OX=294 GN=CQ005_21345 PE=3 SV=1; Phospho-2-dehydro-3-deoxyheptonate aldolase OS=Pseudomonas fluorescens OX=294 GN=BFW87_20335 PE=3 SV=1; Phospho-2-dehydro-3-deoxyheptonate aldolase OS=Pseudomonas fluorescens OX=294 GN=A7317_08295 PE=3 SV=1; Phospho-2-dehydro-3-deoxyheptonate aldolase OS=Pseudomonas fluorescens LMG 5329 OX=1324332 GN=K814_0100805 PE=3 SV=1			0.015923	32.73	QLDGAHVEFLR	Gln->pyro-Glu@N-term			-0.00374847	1266.63	634.323	1266.64	634.325	2	9	1.1.1.3528.17	75.1239	1584.84	1570.69	75.11	0.44	9762.68
1397	2.73	2.84	19.42	10.71	10.71	tr|U1TF71|U1TF71_PSEFL; tr|A0A2S8XHV9|A0A2S8XHV9_PSEFL; tr|A0A1T2YHA6|A0A1T2YHA6_PSEFL; tr|A0A1B3CPL8|A0A1B3CPL8_PSEFL; tr|A0A0A1Z6I0|A0A0A1Z6I0_PSEFL	Phospho-2-dehydro-3-deoxyheptonate aldolase OS=Pseudomonas fluorescens EGD-AQ6 OX=1390371 GN=O204_26825 PE=3 SV=1; Phospho-2-dehydro-3-deoxyheptonate aldolase OS=Pseudomonas fluorescens OX=294 GN=CQ005_21345 PE=3 SV=1; Phospho-2-dehydro-3-deoxyheptonate aldolase OS=Pseudomonas fluorescens OX=294 GN=BFW87_20335 PE=3 SV=1; Phospho-2-dehydro-3-deoxyheptonate aldolase OS=Pseudomonas fluorescens OX=294 GN=A7317_08295 PE=3 SV=1; Phospho-2-dehydro-3-deoxyheptonate aldolase OS=Pseudomonas fluorescens LMG 5329 OX=1324332 GN=K814_0100805 PE=3 SV=1			0.0132283	19.02	LIDILNPDNDPGRLNLIAR			missed R-L@13	-0.00438634	2131.17	711.398	2131.18	711.399	3	10	1.1.1.3832.23	89.9189	1275.23	1014.65	89.69	0.74	8509.31
1397	2.73	2.84	19.42	10.71	10.71	tr|U1TF71|U1TF71_PSEFL; tr|A0A2S8XHV9|A0A2S8XHV9_PSEFL; tr|A0A1T2YHA6|A0A1T2YHA6_PSEFL; tr|A0A1B3CPL8|A0A1B3CPL8_PSEFL; tr|A0A0A1Z6I0|A0A0A1Z6I0_PSEFL	Phospho-2-dehydro-3-deoxyheptonate aldolase OS=Pseudomonas fluorescens EGD-AQ6 OX=1390371 GN=O204_26825 PE=3 SV=1; Phospho-2-dehydro-3-deoxyheptonate aldolase OS=Pseudomonas fluorescens OX=294 GN=CQ005_21345 PE=3 SV=1; Phospho-2-dehydro-3-deoxyheptonate aldolase OS=Pseudomonas fluorescens OX=294 GN=BFW87_20335 PE=3 SV=1; Phospho-2-dehydro-3-deoxyheptonate aldolase OS=Pseudomonas fluorescens OX=294 GN=A7317_08295 PE=3 SV=1; Phospho-2-dehydro-3-deoxyheptonate aldolase OS=Pseudomonas fluorescens LMG 5329 OX=1324332 GN=K814_0100805 PE=3 SV=1			0	98.98	ALPIQQQPQYPDAAHLLQVEQNLASYPPLVFAGEAR				-0.0156814	3972.04	994.017	3972.05	994.021	4	15	1.1.1.4244.15	110.187	1369.07	1254.77	110.1	0.54	6562.42
1397	2.73	2.84	19.42	10.71	10.71	tr|U1TF71|U1TF71_PSEFL; tr|A0A2S8XHV9|A0A2S8XHV9_PSEFL; tr|A0A1T2YHA6|A0A1T2YHA6_PSEFL; tr|A0A1B3CPL8|A0A1B3CPL8_PSEFL; tr|A0A0A1Z6I0|A0A0A1Z6I0_PSEFL	Phospho-2-dehydro-3-deoxyheptonate aldolase OS=Pseudomonas fluorescens EGD-AQ6 OX=1390371 GN=O204_26825 PE=3 SV=1; Phospho-2-dehydro-3-deoxyheptonate aldolase OS=Pseudomonas fluorescens OX=294 GN=CQ005_21345 PE=3 SV=1; Phospho-2-dehydro-3-deoxyheptonate aldolase OS=Pseudomonas fluorescens OX=294 GN=BFW87_20335 PE=3 SV=1; Phospho-2-dehydro-3-deoxyheptonate aldolase OS=Pseudomonas fluorescens OX=294 GN=A7317_08295 PE=3 SV=1; Phospho-2-dehydro-3-deoxyheptonate aldolase OS=Pseudomonas fluorescens LMG 5329 OX=1324332 GN=K814_0100805 PE=3 SV=1			0	42.42	ALPIQQQPQYPDAAHLLQVEQNLASYPPLVFAGEAR	Deamidated(N)@22			0.0215098	3973.06	994.272	3973.04	994.267	4	10	1.1.1.4236.16	109.79	893.72	415.05	110.24	0.59	4862.94
1397	2.73	2.84	19.42	10.71	10.71	tr|U1TF71|U1TF71_PSEFL; tr|A0A2S8XHV9|A0A2S8XHV9_PSEFL; tr|A0A1T2YHA6|A0A1T2YHA6_PSEFL; tr|A0A1B3CPL8|A0A1B3CPL8_PSEFL; tr|A0A0A1Z6I0|A0A0A1Z6I0_PSEFL	Phospho-2-dehydro-3-deoxyheptonate aldolase OS=Pseudomonas fluorescens EGD-AQ6 OX=1390371 GN=O204_26825 PE=3 SV=1; Phospho-2-dehydro-3-deoxyheptonate aldolase OS=Pseudomonas fluorescens OX=294 GN=CQ005_21345 PE=3 SV=1; Phospho-2-dehydro-3-deoxyheptonate aldolase OS=Pseudomonas fluorescens OX=294 GN=BFW87_20335 PE=3 SV=1; Phospho-2-dehydro-3-deoxyheptonate aldolase OS=Pseudomonas fluorescens OX=294 GN=A7317_08295 PE=3 SV=1; Phospho-2-dehydro-3-deoxyheptonate aldolase OS=Pseudomonas fluorescens LMG 5329 OX=1324332 GN=K814_0100805 PE=3 SV=1			0	39.5	ALPIQQQPQYPDAAHLLQVEQNLASYPPLVFAGEAR	Deamidated(Q)@18			0.0215098	3973.06	994.272	3973.04	994.267	4	10	1.1.1.4236.16	109.79	893.72	415.05	110.24	0.59	4862.94
1397	2.73	2.84	19.42	10.71	10.71	tr|U1TF71|U1TF71_PSEFL; tr|A0A2S8XHV9|A0A2S8XHV9_PSEFL; tr|A0A1T2YHA6|A0A1T2YHA6_PSEFL; tr|A0A1B3CPL8|A0A1B3CPL8_PSEFL; tr|A0A0A1Z6I0|A0A0A1Z6I0_PSEFL	Phospho-2-dehydro-3-deoxyheptonate aldolase OS=Pseudomonas fluorescens EGD-AQ6 OX=1390371 GN=O204_26825 PE=3 SV=1; Phospho-2-dehydro-3-deoxyheptonate aldolase OS=Pseudomonas fluorescens OX=294 GN=CQ005_21345 PE=3 SV=1; Phospho-2-dehydro-3-deoxyheptonate aldolase OS=Pseudomonas fluorescens OX=294 GN=BFW87_20335 PE=3 SV=1; Phospho-2-dehydro-3-deoxyheptonate aldolase OS=Pseudomonas fluorescens OX=294 GN=A7317_08295 PE=3 SV=1; Phospho-2-dehydro-3-deoxyheptonate aldolase OS=Pseudomonas fluorescens LMG 5329 OX=1324332 GN=K814_0100805 PE=3 SV=1			0	39.5	ALPIQQQPQYPDAAHLLQVEQNLASYPPLVFAGEAR	Deamidated(Q)@21			0.0215098	3973.06	994.272	3973.04	994.267	4	10	1.1.1.4236.16	109.79	893.72	415.05	110.24	0.59	4862.94
1397	2.73	2.84	19.42	10.71	10.71	tr|U1TF71|U1TF71_PSEFL; tr|A0A2S8XHV9|A0A2S8XHV9_PSEFL; tr|A0A1T2YHA6|A0A1T2YHA6_PSEFL; tr|A0A1B3CPL8|A0A1B3CPL8_PSEFL; tr|A0A0A1Z6I0|A0A0A1Z6I0_PSEFL	Phospho-2-dehydro-3-deoxyheptonate aldolase OS=Pseudomonas fluorescens EGD-AQ6 OX=1390371 GN=O204_26825 PE=3 SV=1; Phospho-2-dehydro-3-deoxyheptonate aldolase OS=Pseudomonas fluorescens OX=294 GN=CQ005_21345 PE=3 SV=1; Phospho-2-dehydro-3-deoxyheptonate aldolase OS=Pseudomonas fluorescens OX=294 GN=BFW87_20335 PE=3 SV=1; Phospho-2-dehydro-3-deoxyheptonate aldolase OS=Pseudomonas fluorescens OX=294 GN=A7317_08295 PE=3 SV=1; Phospho-2-dehydro-3-deoxyheptonate aldolase OS=Pseudomonas fluorescens LMG 5329 OX=1324332 GN=K814_0100805 PE=3 SV=1			0	27.38	GVNNPIGVK				-0.00930837	896.499	449.257	896.508	449.261	2	9	1.1.1.2822.13	41.0787	1373.74	1160.95	41.12	0.73	12477.3
1398	2.73	2.79	9.836	9.836	9.836	tr|A0A2S8XGJ4|A0A2S8XGJ4_PSEFL	Ribokinase OS=Pseudomonas fluorescens OX=294 GN=rbsK PE=3 SV=1			2	99	AAATQLIQAGAGK				-0.00505572	1198.66	600.338	1198.67	600.341	2	23	1.1.1.2989.8	49.1166	2426.58	1987.44	49.18	0.19	8669.15
1398	2.73	2.79	9.836	9.836	9.836	tr|A0A2S8XGJ4|A0A2S8XGJ4_PSEFL	Ribokinase OS=Pseudomonas fluorescens OX=294 GN=rbsK PE=3 SV=1			0.732828	97.43	AGETLIGQTFSTVPGGK				0.00513101	1661.87	831.941	1661.86	831.938	2	13	1.1.1.3472.46	72.4219	1353.1	949.44	72.33	0.29	12940.9
1399	2.7	12.4	34.38	27.34	25	tr|A0A0W0HH50|A0A0W0HH50_PSEFL	Antibiotic transporter OS=Pseudomonas fluorescens ICMP 11288 OX=1198309 GN=AO063_28440 PE=3 SV=1			2	99	GLNAGDRVITEGLQYVKPGVEVK			missed R-V@7	0.000617118	2441.33	611.339	2441.33	611.339	4	18	1.1.1.3590.5	78.1049	10711.7	4845.38	78.25	0.19	13421.2
1399	2.7	12.4	34.38	27.34	25	tr|A0A0W0HH50|A0A0W0HH50_PSEFL	Antibiotic transporter OS=Pseudomonas fluorescens ICMP 11288 OX=1198309 GN=AO063_28440 PE=3 SV=1			0.681937	97.04	VITEGLQYVKPGVEVK				-0.011015	1757.98	587.001	1757.99	587.005	3	14	1.1.1.3331.37	65.5686	3357.32	2662.23	65.49	0.2	13812
1399	2.7	12.4	34.38	27.34	25	tr|A0A0W0HH50|A0A0W0HH50_PSEFL	Antibiotic transporter OS=Pseudomonas fluorescens ICMP 11288 OX=1198309 GN=AO063_28440 PE=3 SV=1			0.0204516	79.09	DLESGQLEK				0.00918774	1017.51	509.761	1017.5	509.756	2	11	1.1.1.2769.13	38.547	2925.49	2180.66	38.66	0.34	22318.2
1399	2.7	12.4	34.38	27.34	25	tr|A0A0W0HH50|A0A0W0HH50_PSEFL	Antibiotic transporter OS=Pseudomonas fluorescens ICMP 11288 OX=1198309 GN=AO063_28440 PE=3 SV=1			0	99	AILAPQQGVTR				-0.00181902	1152.66	577.337	1152.66	577.338	2	14	1.1.1.2928.15	46.1829	7052.22	2351.61	46.4	0.29	8354.69
1399	2.7	12.4	34.38	27.34	25	tr|A0A0W0HH50|A0A0W0HH50_PSEFL	Antibiotic transporter OS=Pseudomonas fluorescens ICMP 11288 OX=1198309 GN=AO063_28440 PE=3 SV=1			0	99	AILAPQQGVTR				-0.00181902	1152.66	577.337	1152.66	577.338	2	11	1.1.1.2936.32	46.5708	7052.22	3019.79	46.4	0.29	8574.47
1399	2.7	12.4	34.38	27.34	25	tr|A0A0W0HH50|A0A0W0HH50_PSEFL	Antibiotic transporter OS=Pseudomonas fluorescens ICMP 11288 OX=1198309 GN=AO063_28440 PE=3 SV=1			0	99	AVFPNPDHTLLPGMFVHAQLQAGVNSK				0.00491125	2887.49	722.879	2887.48	722.877	4	23	1.1.1.3820.14	89.3208	6854.93	6304.72	89.4	0.44	21975.8
1399	2.7	12.4	34.38	27.34	25	tr|A0A0W0HH50|A0A0W0HH50_PSEFL	Antibiotic transporter OS=Pseudomonas fluorescens ICMP 11288 OX=1198309 GN=AO063_28440 PE=3 SV=1			0	99	AVFPNPDHTLLPGMFVHAQLQAGVNSK				0.00491125	2887.49	722.879	2887.48	722.877	4	21	1.1.1.3827.19	89.6676	6854.93	3534.61	89.4	0.44	18986
1399	2.7	12.4	34.38	27.34	25	tr|A0A0W0HH50|A0A0W0HH50_PSEFL	Antibiotic transporter OS=Pseudomonas fluorescens ICMP 11288 OX=1198309 GN=AO063_28440 PE=3 SV=1			0	99	AVFPNPDHTLLPGMFVHAQLQAGVNSK				0.00491125	2887.49	722.879	2887.48	722.877	4	18	1.1.1.3827.20	89.6683	6854.93	3527.53	89.4	0.44	18036.9
1399	2.7	12.4	34.38	27.34	25	tr|A0A0W0HH50|A0A0W0HH50_PSEFL	Antibiotic transporter OS=Pseudomonas fluorescens ICMP 11288 OX=1198309 GN=AO063_28440 PE=3 SV=1			0	95.77	AVFPNPDHTLLPGMFVHAQLQAGVNSK				0.00491125	2887.49	722.879	2887.48	722.877	4	14	1.1.1.3828.16	89.7099	6854.93	3065.94	89.4	0.44	16980.9
1399	2.7	12.4	34.38	27.34	25	tr|A0A0W0HH50|A0A0W0HH50_PSEFL	Antibiotic transporter OS=Pseudomonas fluorescens ICMP 11288 OX=1198309 GN=AO063_28440 PE=3 SV=1			0	99	GLNAGDRVITEGLQYVKPGVEVK			missed R-V@7	0.000617118	2441.33	611.339	2441.33	611.339	4	18	1.1.1.3590.6	78.1055	10711.7	4873.85	78.25	0.19	13511.1
1399	2.7	12.4	34.38	27.34	25	tr|A0A0W0HH50|A0A0W0HH50_PSEFL	Antibiotic transporter OS=Pseudomonas fluorescens ICMP 11288 OX=1198309 GN=AO063_28440 PE=3 SV=1			0	99	GLNAGDRVITEGLQYVKPGVEVK			missed R-V@7	-0.00129031	2441.33	814.783	2441.33	814.783	3	19	1.1.1.3590.24	78.1275	4445.52	2243.51	78.25	0.19	9800.75
1399	2.7	12.4	34.38	27.34	25	tr|A0A0W0HH50|A0A0W0HH50_PSEFL	Antibiotic transporter OS=Pseudomonas fluorescens ICMP 11288 OX=1198309 GN=AO063_28440 PE=3 SV=1			0	99	GLNAGDRVITEGLQYVKPGVEVK			missed R-V@7	-0.00129031	2441.33	814.783	2441.33	814.783	3	26	1.1.1.3593.21	78.2713	4445.52	4347.87	78.25	0.19	16384.3
1399	2.7	12.4	34.38	27.34	25	tr|A0A0W0HH50|A0A0W0HH50_PSEFL	Antibiotic transporter OS=Pseudomonas fluorescens ICMP 11288 OX=1198309 GN=AO063_28440 PE=3 SV=1			0	99	GLNAGDRVITEGLQYVKPGVEVK			missed R-V@7	-0.00129031	2441.33	814.783	2441.33	814.783	3	25	1.1.1.3594.23	78.3307	4445.52	3527.61	78.25	0.19	12494
1399	2.7	12.4	34.38	27.34	25	tr|A0A0W0HH50|A0A0W0HH50_PSEFL	Antibiotic transporter OS=Pseudomonas fluorescens ICMP 11288 OX=1198309 GN=AO063_28440 PE=3 SV=1			0	99	GLNAGDRVITEGLQYVKPGVEVK			missed R-V@7	0.000617118	2441.33	611.339	2441.33	611.339	4	16	1.1.1.3589.26	78.0777	10711.7	3731.16	78.25	0.19	9939.06
1399	2.7	12.4	34.38	27.34	25	tr|A0A0W0HH50|A0A0W0HH50_PSEFL	Antibiotic transporter OS=Pseudomonas fluorescens ICMP 11288 OX=1198309 GN=AO063_28440 PE=3 SV=1			0	99	GLNAGDRVITEGLQYVKPGVEVK			missed R-V@7	-0.00129031	2441.33	814.783	2441.33	814.783	3	19	1.1.1.3592.30	78.2354	4445.52	4324.89	78.25	0.19	11926.3
1399	2.7	12.4	34.38	27.34	25	tr|A0A0W0HH50|A0A0W0HH50_PSEFL	Antibiotic transporter OS=Pseudomonas fluorescens ICMP 11288 OX=1198309 GN=AO063_28440 PE=3 SV=1			0	99	IAEVRPQVNGIILK	Deamidated(N)@9			0.000130031	1549.92	517.647	1549.92	517.647	3	16	1.1.1.3356.7	66.7536	4278.55	4170.06	66.74	0.24	14576.2
1399	2.7	12.4	34.38	27.34	25	tr|A0A0W0HH50|A0A0W0HH50_PSEFL	Antibiotic transporter OS=Pseudomonas fluorescens ICMP 11288 OX=1198309 GN=AO063_28440 PE=3 SV=1			0	99	IAEVRPQVNGIILK	Deamidated(N)@9			0.000130031	1549.92	517.647	1549.92	517.647	3	13	1.1.1.3355.11	66.7093	4278.55	4237.43	66.74	0.24	11708.6
1399	2.7	12.4	34.38	27.34	25	tr|A0A0W0HH50|A0A0W0HH50_PSEFL	Antibiotic transporter OS=Pseudomonas fluorescens ICMP 11288 OX=1198309 GN=AO063_28440 PE=3 SV=1			0	99	IAEVRPQVNGIILK	Deamidated(N)@9			0.000130031	1549.92	517.647	1549.92	517.647	3	14	1.1.1.3352.19	66.5677	4278.55	2074.77	66.74	0.24	8790.4
1399	2.7	12.4	34.38	27.34	25	tr|A0A0W0HH50|A0A0W0HH50_PSEFL	Antibiotic transporter OS=Pseudomonas fluorescens ICMP 11288 OX=1198309 GN=AO063_28440 PE=3 SV=1			0	99	IAEVRPQVNGIILK	Deamidated(N)@9			0.000130031	1549.92	517.647	1549.92	517.647	3	12	1.1.1.3353.8	66.6102	4278.55	2887.52	66.74	0.24	10355
1399	2.7	12.4	34.38	27.34	25	tr|A0A0W0HH50|A0A0W0HH50_PSEFL	Antibiotic transporter OS=Pseudomonas fluorescens ICMP 11288 OX=1198309 GN=AO063_28440 PE=3 SV=1			0	51.6	IAEVRPQVNGIILK	Deamidated(Q)@7			0.000130031	1549.92	517.647	1549.92	517.647	3	11	1.1.1.3353.8	66.6102	4278.55	2887.52	66.74	0.24	10355
1399	2.7	12.4	34.38	27.34	25	tr|A0A0W0HH50|A0A0W0HH50_PSEFL	Antibiotic transporter OS=Pseudomonas fluorescens ICMP 11288 OX=1198309 GN=AO063_28440 PE=3 SV=1			0	25.83	IAEVRPQVNGIILK	Deamidated(Q)@7			0.000130031	1549.92	517.647	1549.92	517.647	3	12	1.1.1.3352.19	66.5677	4278.55	2074.77	66.74	0.24	8790.4
1399	2.7	12.4	34.38	27.34	25	tr|A0A0W0HH50|A0A0W0HH50_PSEFL	Antibiotic transporter OS=Pseudomonas fluorescens ICMP 11288 OX=1198309 GN=AO063_28440 PE=3 SV=1			0	24.68	IAEVRPQVNGIILK	Deamidated(R)@5	Deamidated(R)@66		0.000130034	1549.92	517.647	1549.92	517.647	3	11	1.1.1.3353.8	66.6102	4278.55	2887.52	66.74	0.24	10355
1399	2.7	12.4	34.38	27.34	25	tr|A0A0W0HH50|A0A0W0HH50_PSEFL	Antibiotic transporter OS=Pseudomonas fluorescens ICMP 11288 OX=1198309 GN=AO063_28440 PE=3 SV=1			0	22.23	IAEVRPQVNGIILK	Deamidated(Q)@7			0.000130031	1549.92	517.647	1549.92	517.647	3	11	1.1.1.3355.11	66.7093	4278.55	4237.43	66.74	0.24	11708.6
1399	2.7	12.4	34.38	27.34	25	tr|A0A0W0HH50|A0A0W0HH50_PSEFL	Antibiotic transporter OS=Pseudomonas fluorescens ICMP 11288 OX=1198309 GN=AO063_28440 PE=3 SV=1			0	22.23	IAEVRPQVNGIILK	Deamidated(Q)@7			0.000130031	1549.92	517.647	1549.92	517.647	3	14	1.1.1.3356.7	66.7536	4278.55	4170.06	66.74	0.24	14576.2
1399	2.7	12.4	34.38	27.34	25	tr|A0A0W0HH50|A0A0W0HH50_PSEFL	Antibiotic transporter OS=Pseudomonas fluorescens ICMP 11288 OX=1198309 GN=AO063_28440 PE=3 SV=1			0	18.44	IAEVRPQVNGIILK	Deamidated(N)@9			0.000130031	1549.92	517.647	1549.92	517.647	3	14	1.1.1.3356.6	66.7523	4278.55	4183.8	66.74	0.24	62140.7
1399	2.7	12.4	34.38	27.34	25	tr|A0A0W0HH50|A0A0W0HH50_PSEFL	Antibiotic transporter OS=Pseudomonas fluorescens ICMP 11288 OX=1198309 GN=AO063_28440 PE=3 SV=1			0	96.34	IAEVRPQVNGIILKR	Deamidated(N)@9		missed K-R@14	-0.000368182	1706.02	427.512	1706.02	427.512	4	8	1.1.1.3277.4	62.9355	2183.88	2159.46	62.93	0.15	3484.63
1399	2.7	12.4	34.38	27.34	25	tr|A0A0W0HH50|A0A0W0HH50_PSEFL	Antibiotic transporter OS=Pseudomonas fluorescens ICMP 11288 OX=1198309 GN=AO063_28440 PE=3 SV=1			0	56.38	IAEVRPQVNGIILKR	Deamidated(N)@9		missed K-R@14	-0.000734385	1706.02	427.512	1706.02	427.512	4	11	1.1.1.3239.4	61.0969	3740	3728.96	61.09	0.19	15603.4
1399	2.7	12.4	34.38	27.34	25	tr|A0A0W0HH50|A0A0W0HH50_PSEFL	Antibiotic transporter OS=Pseudomonas fluorescens ICMP 11288 OX=1198309 GN=AO063_28440 PE=3 SV=1			0	99	QLVDEQAVSRQEYDTAVANR	Gln->pyro-Glu@N-term		missed R-Q@10	0.008623	2274.1	759.039	2274.09	759.036	3	22	1.1.1.3371.39	67.5164	1625.47	1370.34	67.57	0.19	9440.15
1399	2.7	12.4	34.38	27.34	25	tr|A0A0W0HH50|A0A0W0HH50_PSEFL	Antibiotic transporter OS=Pseudomonas fluorescens ICMP 11288 OX=1198309 GN=AO063_28440 PE=3 SV=1			0	99	QLVDEQAVSRQEYDTAVANR	Gln->pyro-Glu@N-term		missed R-Q@10	0.008623	2274.1	759.039	2274.09	759.036	3	23	1.1.1.3374.32	67.6567	1625.47	1199	67.57	0.19	7403.47
1399	2.7	12.4	34.38	27.34	25	tr|A0A0W0HH50|A0A0W0HH50_PSEFL	Antibiotic transporter OS=Pseudomonas fluorescens ICMP 11288 OX=1198309 GN=AO063_28440 PE=3 SV=1			0	99	QLVDEQAVSRQEYDTAVANR			missed R-Q@10	0.00186043	2291.12	764.713	2291.11	764.712	3	21	1.1.1.3168.44	57.7056	5233.45	4608.56	57.76	0.15	14303.8
1399	2.7	12.4	34.38	27.34	25	tr|A0A0W0HH50|A0A0W0HH50_PSEFL	Antibiotic transporter OS=Pseudomonas fluorescens ICMP 11288 OX=1198309 GN=AO063_28440 PE=3 SV=1			0	99	VITEGLQYVKPGVEVK				-0.00944635	1757.98	587.002	1757.99	587.005	3	12	1.1.1.3330.23	65.5131	3357.32	3231.71	65.49	0.2	16001.8
1399	2.7	12.4	34.38	27.34	25	tr|A0A0W0HH50|A0A0W0HH50_PSEFL	Antibiotic transporter OS=Pseudomonas fluorescens ICMP 11288 OX=1198309 GN=AO063_28440 PE=3 SV=1			0	98.14	VITEGLQYVKPGVEVK				-0.00944635	1757.98	587.002	1757.99	587.005	3	13	1.1.1.3329.8	65.455	3357.32	2945.22	65.49	0.2	14599.4
1400	2.7	2.83	12.05	12.05	12.05	tr|U1T2M2|U1T2M2_PSEFL; tr|L7HFW1|L7HFW1_PSEFL; tr|I4KH27|I4KH27_PSEFL; tr|C3K6E8|C3K6E8_PSEFS; tr|A0A2S8XT12|A0A2S8XT12_PSEFL; tr|A0A2N1EG12|A0A2N1EG12_PSEFL; tr|A0A263SGZ7|A0A263SGZ7_PSEFL; tr|A0A1T2ZX34|A0A1T2ZX34_PSEFL; tr|A0A1T2YQT3|A0A1T2YQT3_PSEFL; tr|A0A1Q5X1C1|A0A1Q5X1C1_PSEFL; tr|A0A1B3CMB3|A0A1B3CMB3_PSEFL; tr|A0A120FXM0|A0A120FXM0_PSEFL; tr|A0A109L6J5|A0A109L6J5_PSEFL; tr|A0A0X7K3M2|A0A0X7K3M2_PSEFL; tr|A0A0W0I8D9|A0A0W0I8D9_PSEFL; tr|A0A0W0I620|A0A0W0I620_PSEFL; tr|A0A0D0TMU6|A0A0D0TMU6_PSEFL; tr|A0A0A1Z1Z4|A0A0A1Z1Z4_PSEFL	GntR family transcriptional regulator OS=Pseudomonas fluorescens EGD-AQ6 OX=1390371 GN=O204_03190 PE=4 SV=1; GntR family transcriptional regulator OS=Pseudomonas fluorescens BRIP34879 OX=1205750 GN=A986_11829 PE=4 SV=1; Transcriptional regulator, GntR family OS=Pseudomonas fluorescens SS101 OX=1038924 GN=PflSS101_0873 PE=4 SV=1; Putative GntR-family regulatory protein OS=Pseudomonas fluorescens (strain SBW25) OX=216595 GN=PFLU_0846 PE=4 SV=1; FadR family transcriptional regulator OS=Pseudomonas fluorescens OX=294 GN=CQ005_02800 PE=4 SV=1; FadR family transcriptional regulator OS=Pseudomonas fluorescens OX=294 GN=CIB54_00885 PE=4 SV=1; FadR family transcriptional regulator OS=Pseudomonas fluorescens OX=294 GN=CGU37_10610 PE=4 SV=1; GntR family transcriptional regulator OS=Pseudomonas fluorescens OX=294 GN=BFW91_17015 PE=4 SV=1; GntR family transcriptional regulator OS=Pseudomonas fluorescens OX=294 GN=BFW87_15890 PE=4 SV=1; FadR family transcriptional regulator OS=Pseudomonas fluorescens OX=294 GN=BTR19_10275 PE=4 SV=1; GntR family transcriptional regulator OS=Pseudomonas fluorescens OX=294 GN=A7317_04160 PE=4 SV=1; HTH-type transcriptional regulator LutR OS=Pseudomonas fluorescens OX=294 GN=lutR_3 PE=4 SV=1; FadR family transcriptional regulator OS=Pseudomonas fluorescens OX=294 GN=lutR_1 PE=4 SV=1; GntR family transcriptional regulator OS=Pseudomonas fluorescens OX=294 GN=AWV77_14465 PE=4 SV=1; GntR family transcriptional regulator OS=Pseudomonas fluorescens OX=294 GN=AO066_19590 PE=4 SV=1; GntR family transcriptional regulator OS=Pseudomonas fluorescens ICMP 11288 OX=1198309 GN=AO063_09010 PE=4 SV=1; LutR_3 protein OS=Pseudomonas fluorescens OX=294 GN=lutR_3 PE=4 SV=1; GntR family transcriptional regulator OS=Pseudomonas fluorescens LMG 5329 OX=1324332 GN=K814_0109285 PE=4 SV=1			1.38722	99	LQAAGQVETR				-0.00158682	1071.57	536.79	1071.57	536.791	2	11	1.1.1.2635.34	32.1038	1623.92	1441.72	32.07	0.19	10415.9
1400	2.7	2.83	12.05	12.05	12.05	tr|U1T2M2|U1T2M2_PSEFL; tr|L7HFW1|L7HFW1_PSEFL; tr|I4KH27|I4KH27_PSEFL; tr|C3K6E8|C3K6E8_PSEFS; tr|A0A2S8XT12|A0A2S8XT12_PSEFL; tr|A0A2N1EG12|A0A2N1EG12_PSEFL; tr|A0A263SGZ7|A0A263SGZ7_PSEFL; tr|A0A1T2ZX34|A0A1T2ZX34_PSEFL; tr|A0A1T2YQT3|A0A1T2YQT3_PSEFL; tr|A0A1Q5X1C1|A0A1Q5X1C1_PSEFL; tr|A0A1B3CMB3|A0A1B3CMB3_PSEFL; tr|A0A120FXM0|A0A120FXM0_PSEFL; tr|A0A109L6J5|A0A109L6J5_PSEFL; tr|A0A0X7K3M2|A0A0X7K3M2_PSEFL; tr|A0A0W0I8D9|A0A0W0I8D9_PSEFL; tr|A0A0W0I620|A0A0W0I620_PSEFL; tr|A0A0D0TMU6|A0A0D0TMU6_PSEFL; tr|A0A0A1Z1Z4|A0A0A1Z1Z4_PSEFL	GntR family transcriptional regulator OS=Pseudomonas fluorescens EGD-AQ6 OX=1390371 GN=O204_03190 PE=4 SV=1; GntR family transcriptional regulator OS=Pseudomonas fluorescens BRIP34879 OX=1205750 GN=A986_11829 PE=4 SV=1; Transcriptional regulator, GntR family OS=Pseudomonas fluorescens SS101 OX=1038924 GN=PflSS101_0873 PE=4 SV=1; Putative GntR-family regulatory protein OS=Pseudomonas fluorescens (strain SBW25) OX=216595 GN=PFLU_0846 PE=4 SV=1; FadR family transcriptional regulator OS=Pseudomonas fluorescens OX=294 GN=CQ005_02800 PE=4 SV=1; FadR family transcriptional regulator OS=Pseudomonas fluorescens OX=294 GN=CIB54_00885 PE=4 SV=1; FadR family transcriptional regulator OS=Pseudomonas fluorescens OX=294 GN=CGU37_10610 PE=4 SV=1; GntR family transcriptional regulator OS=Pseudomonas fluorescens OX=294 GN=BFW91_17015 PE=4 SV=1; GntR family transcriptional regulator OS=Pseudomonas fluorescens OX=294 GN=BFW87_15890 PE=4 SV=1; FadR family transcriptional regulator OS=Pseudomonas fluorescens OX=294 GN=BTR19_10275 PE=4 SV=1; GntR family transcriptional regulator OS=Pseudomonas fluorescens OX=294 GN=A7317_04160 PE=4 SV=1; HTH-type transcriptional regulator LutR OS=Pseudomonas fluorescens OX=294 GN=lutR_3 PE=4 SV=1; FadR family transcriptional regulator OS=Pseudomonas fluorescens OX=294 GN=lutR_1 PE=4 SV=1; GntR family transcriptional regulator OS=Pseudomonas fluorescens OX=294 GN=AWV77_14465 PE=4 SV=1; GntR family transcriptional regulator OS=Pseudomonas fluorescens OX=294 GN=AO066_19590 PE=4 SV=1; GntR family transcriptional regulator OS=Pseudomonas fluorescens ICMP 11288 OX=1198309 GN=AO063_09010 PE=4 SV=1; LutR_3 protein OS=Pseudomonas fluorescens OX=294 GN=lutR_3 PE=4 SV=1; GntR family transcriptional regulator OS=Pseudomonas fluorescens LMG 5329 OX=1324332 GN=K814_0109285 PE=4 SV=1			1.3098	99	SLAQELVTVLSEQIRDGQLK			missed R-D@15	0.00204517	2226.22	743.082	2226.22	743.081	3	20	1.1.1.4357.11	115.75	1561.74	1291.34	115.79	0.3	31818.8
1400	2.7	2.83	12.05	12.05	12.05	tr|U1T2M2|U1T2M2_PSEFL; tr|L7HFW1|L7HFW1_PSEFL; tr|I4KH27|I4KH27_PSEFL; tr|C3K6E8|C3K6E8_PSEFS; tr|A0A2S8XT12|A0A2S8XT12_PSEFL; tr|A0A2N1EG12|A0A2N1EG12_PSEFL; tr|A0A263SGZ7|A0A263SGZ7_PSEFL; tr|A0A1T2ZX34|A0A1T2ZX34_PSEFL; tr|A0A1T2YQT3|A0A1T2YQT3_PSEFL; tr|A0A1Q5X1C1|A0A1Q5X1C1_PSEFL; tr|A0A1B3CMB3|A0A1B3CMB3_PSEFL; tr|A0A120FXM0|A0A120FXM0_PSEFL; tr|A0A109L6J5|A0A109L6J5_PSEFL; tr|A0A0X7K3M2|A0A0X7K3M2_PSEFL; tr|A0A0W0I8D9|A0A0W0I8D9_PSEFL; tr|A0A0W0I620|A0A0W0I620_PSEFL; tr|A0A0D0TMU6|A0A0D0TMU6_PSEFL; tr|A0A0A1Z1Z4|A0A0A1Z1Z4_PSEFL	GntR family transcriptional regulator OS=Pseudomonas fluorescens EGD-AQ6 OX=1390371 GN=O204_03190 PE=4 SV=1; GntR family transcriptional regulator OS=Pseudomonas fluorescens BRIP34879 OX=1205750 GN=A986_11829 PE=4 SV=1; Transcriptional regulator, GntR family OS=Pseudomonas fluorescens SS101 OX=1038924 GN=PflSS101_0873 PE=4 SV=1; Putative GntR-family regulatory protein OS=Pseudomonas fluorescens (strain SBW25) OX=216595 GN=PFLU_0846 PE=4 SV=1; FadR family transcriptional regulator OS=Pseudomonas fluorescens OX=294 GN=CQ005_02800 PE=4 SV=1; FadR family transcriptional regulator OS=Pseudomonas fluorescens OX=294 GN=CIB54_00885 PE=4 SV=1; FadR family transcriptional regulator OS=Pseudomonas fluorescens OX=294 GN=CGU37_10610 PE=4 SV=1; GntR family transcriptional regulator OS=Pseudomonas fluorescens OX=294 GN=BFW91_17015 PE=4 SV=1; GntR family transcriptional regulator OS=Pseudomonas fluorescens OX=294 GN=BFW87_15890 PE=4 SV=1; FadR family transcriptional regulator OS=Pseudomonas fluorescens OX=294 GN=BTR19_10275 PE=4 SV=1; GntR family transcriptional regulator OS=Pseudomonas fluorescens OX=294 GN=A7317_04160 PE=4 SV=1; HTH-type transcriptional regulator LutR OS=Pseudomonas fluorescens OX=294 GN=lutR_3 PE=4 SV=1; FadR family transcriptional regulator OS=Pseudomonas fluorescens OX=294 GN=lutR_1 PE=4 SV=1; GntR family transcriptional regulator OS=Pseudomonas fluorescens OX=294 GN=AWV77_14465 PE=4 SV=1; GntR family transcriptional regulator OS=Pseudomonas fluorescens OX=294 GN=AO066_19590 PE=4 SV=1; GntR family transcriptional regulator OS=Pseudomonas fluorescens ICMP 11288 OX=1198309 GN=AO063_09010 PE=4 SV=1; LutR_3 protein OS=Pseudomonas fluorescens OX=294 GN=lutR_3 PE=4 SV=1; GntR family transcriptional regulator OS=Pseudomonas fluorescens LMG 5329 OX=1324332 GN=K814_0109285 PE=4 SV=1			0	73.23	LQAAGQVETR				-0.00158682	1071.57	536.79	1071.57	536.791	2	10	1.1.1.2636.14	32.1469	1623.92	1168.75	32.07	0.19	11693.8
1401	2.68	2.73	6.946	5.355	5.355	tr|A0A109LI93|A0A109LI93_PSEFL; tr|U1SSU6|U1SSU6_PSEFL; tr|L7HKC6|L7HKC6_PSEFL; tr|I4K5T7|I4K5T7_PSEFL; tr|E2XZZ3|E2XZZ3_PSEFL; tr|C3K491|C3K491_PSEFS; tr|A0A2S8XMT3|A0A2S8XMT3_PSEFL; tr|A0A2N1EDB3|A0A2N1EDB3_PSEFL; tr|A0A1T3A6J6|A0A1T3A6J6_PSEFL; tr|A0A1T2YXY7|A0A1T2YXY7_PSEFL; tr|A0A1T2XTH9|A0A1T2XTH9_PSEFL; tr|A0A1B3D1R1|A0A1B3D1R1_PSEFL; tr|A0A109KK32|A0A109KK32_PSEFL; tr|A0A0W0PSN4|A0A0W0PSN4_PSEFL; tr|A0A0W0HZD9|A0A0W0HZD9_PSEFL; tr|A0A0W0HNL0|A0A0W0HNL0_PSEFL; tr|A0A0D0RSE3|A0A0D0RSE3_PSEFL; tr|A0A0A1Z443|A0A0A1Z443_PSEFL; tr|A0A075PDF0|A0A075PDF0_PSEFL	ATP-dependent DNA helicase RecG OS=Pseudomonas fluorescens OX=294 GN=recG PE=3 SV=1; ATP-dependent DNA helicase RecG OS=Pseudomonas fluorescens EGD-AQ6 OX=1390371 GN=recG PE=3 SV=1; ATP-dependent DNA helicase RecG OS=Pseudomonas fluorescens BRIP34879 OX=1205750 GN=recG PE=3 SV=1; ATP-dependent DNA helicase RecG OS=Pseudomonas fluorescens SS101 OX=1038924 GN=recG PE=3 SV=1; ATP-dependent DNA helicase RecG OS=Pseudomonas fluorescens WH6 OX=746360 GN=recG PE=3 SV=1; ATP-dependent DNA helicase RecG OS=Pseudomonas fluorescens (strain SBW25) OX=216595 GN=recG PE=3 SV=1; ATP-dependent DNA helicase RecG OS=Pseudomonas fluorescens OX=294 GN=recG PE=3 SV=1; ATP-dependent DNA helicase RecG OS=Pseudomonas fluorescens OX=294 GN=recG PE=3 SV=1; ATP-dependent DNA helicase RecG OS=Pseudomonas fluorescens OX=294 GN=recG PE=3 SV=1; ATP-dependent DNA helicase RecG OS=Pseudomonas fluorescens OX=294 GN=recG PE=3 SV=1; ATP-dependent DNA helicase RecG OS=Pseudomonas fluorescens OX=294 GN=recG PE=3 SV=1; ATP-dependent DNA helicase RecG OS=Pseudomonas fluorescens OX=294 GN=recG PE=3 SV=1; ATP-dependent DNA helicase RecG OS=Pseudomonas fluorescens OX=294 GN=recG PE=3 SV=1; ATP-dependent DNA helicase RecG (Fragment) OS=Pseudomonas fluorescens ABAC62 OX=1230466 GN=recG PE=3 SV=1; ATP-dependent DNA helicase RecG OS=Pseudomonas fluorescens OX=294 GN=recG PE=3 SV=1; ATP-dependent DNA helicase RecG OS=Pseudomonas fluorescens ICMP 11288 OX=1198309 GN=recG PE=3 SV=1; RecG protein OS=Pseudomonas fluorescens OX=294 GN=recG PE=4 SV=1; ATP-dependent DNA helicase RecG OS=Pseudomonas fluorescens LMG 5329 OX=1324332 GN=recG PE=3 SV=1; ATP-dependent DNA helicase RecG OS=Pseudomonas fluorescens OX=294 GN=recG PE=3 SV=1			2	99	LAFEELLTHQLSQQR				-0.0025066	1811.95	604.991	1811.95	604.992	3	15	1.1.1.3776.5	87.1661	1669.23	1610.74	87.21	0.35	7752.51
1401	2.68	2.73	6.946	5.355	5.355	tr|A0A109LI93|A0A109LI93_PSEFL; tr|U1SSU6|U1SSU6_PSEFL; tr|L7HKC6|L7HKC6_PSEFL; tr|I4K5T7|I4K5T7_PSEFL; tr|E2XZZ3|E2XZZ3_PSEFL; tr|C3K491|C3K491_PSEFS; tr|A0A2S8XMT3|A0A2S8XMT3_PSEFL; tr|A0A2N1EDB3|A0A2N1EDB3_PSEFL; tr|A0A1T3A6J6|A0A1T3A6J6_PSEFL; tr|A0A1T2YXY7|A0A1T2YXY7_PSEFL; tr|A0A1T2XTH9|A0A1T2XTH9_PSEFL; tr|A0A1B3D1R1|A0A1B3D1R1_PSEFL; tr|A0A109KK32|A0A109KK32_PSEFL; tr|A0A0W0PSN4|A0A0W0PSN4_PSEFL; tr|A0A0W0HZD9|A0A0W0HZD9_PSEFL; tr|A0A0W0HNL0|A0A0W0HNL0_PSEFL; tr|A0A0D0RSE3|A0A0D0RSE3_PSEFL; tr|A0A0A1Z443|A0A0A1Z443_PSEFL; tr|A0A075PDF0|A0A075PDF0_PSEFL	ATP-dependent DNA helicase RecG OS=Pseudomonas fluorescens OX=294 GN=recG PE=3 SV=1; ATP-dependent DNA helicase RecG OS=Pseudomonas fluorescens EGD-AQ6 OX=1390371 GN=recG PE=3 SV=1; ATP-dependent DNA helicase RecG OS=Pseudomonas fluorescens BRIP34879 OX=1205750 GN=recG PE=3 SV=1; ATP-dependent DNA helicase RecG OS=Pseudomonas fluorescens SS101 OX=1038924 GN=recG PE=3 SV=1; ATP-dependent DNA helicase RecG OS=Pseudomonas fluorescens WH6 OX=746360 GN=recG PE=3 SV=1; ATP-dependent DNA helicase RecG OS=Pseudomonas fluorescens (strain SBW25) OX=216595 GN=recG PE=3 SV=1; ATP-dependent DNA helicase RecG OS=Pseudomonas fluorescens OX=294 GN=recG PE=3 SV=1; ATP-dependent DNA helicase RecG OS=Pseudomonas fluorescens OX=294 GN=recG PE=3 SV=1; ATP-dependent DNA helicase RecG OS=Pseudomonas fluorescens OX=294 GN=recG PE=3 SV=1; ATP-dependent DNA helicase RecG OS=Pseudomonas fluorescens OX=294 GN=recG PE=3 SV=1; ATP-dependent DNA helicase RecG OS=Pseudomonas fluorescens OX=294 GN=recG PE=3 SV=1; ATP-dependent DNA helicase RecG OS=Pseudomonas fluorescens OX=294 GN=recG PE=3 SV=1; ATP-dependent DNA helicase RecG OS=Pseudomonas fluorescens OX=294 GN=recG PE=3 SV=1; ATP-dependent DNA helicase RecG (Fragment) OS=Pseudomonas fluorescens ABAC62 OX=1230466 GN=recG PE=3 SV=1; ATP-dependent DNA helicase RecG OS=Pseudomonas fluorescens OX=294 GN=recG PE=3 SV=1; ATP-dependent DNA helicase RecG OS=Pseudomonas fluorescens ICMP 11288 OX=1198309 GN=recG PE=3 SV=1; RecG protein OS=Pseudomonas fluorescens OX=294 GN=recG PE=4 SV=1; ATP-dependent DNA helicase RecG OS=Pseudomonas fluorescens LMG 5329 OX=1324332 GN=recG PE=3 SV=1; ATP-dependent DNA helicase RecG OS=Pseudomonas fluorescens OX=294 GN=recG PE=3 SV=1			0.642065	96.3	ATRLPAQYLANLGFAPTGAQQR			missed R-L@3	-0.000600526	2343.24	782.089	2343.24	782.089	3	16	1.1.1.3710.27	83.9795	1695.12	1145.36	84.14	0.53	12759
1401	2.68	2.73	6.946	5.355	5.355	tr|A0A109LI93|A0A109LI93_PSEFL; tr|U1SSU6|U1SSU6_PSEFL; tr|L7HKC6|L7HKC6_PSEFL; tr|I4K5T7|I4K5T7_PSEFL; tr|E2XZZ3|E2XZZ3_PSEFL; tr|C3K491|C3K491_PSEFS; tr|A0A2S8XMT3|A0A2S8XMT3_PSEFL; tr|A0A2N1EDB3|A0A2N1EDB3_PSEFL; tr|A0A1T3A6J6|A0A1T3A6J6_PSEFL; tr|A0A1T2YXY7|A0A1T2YXY7_PSEFL; tr|A0A1T2XTH9|A0A1T2XTH9_PSEFL; tr|A0A1B3D1R1|A0A1B3D1R1_PSEFL; tr|A0A109KK32|A0A109KK32_PSEFL; tr|A0A0W0PSN4|A0A0W0PSN4_PSEFL; tr|A0A0W0HZD9|A0A0W0HZD9_PSEFL; tr|A0A0W0HNL0|A0A0W0HNL0_PSEFL; tr|A0A0D0RSE3|A0A0D0RSE3_PSEFL; tr|A0A0A1Z443|A0A0A1Z443_PSEFL; tr|A0A075PDF0|A0A075PDF0_PSEFL	ATP-dependent DNA helicase RecG OS=Pseudomonas fluorescens OX=294 GN=recG PE=3 SV=1; ATP-dependent DNA helicase RecG OS=Pseudomonas fluorescens EGD-AQ6 OX=1390371 GN=recG PE=3 SV=1; ATP-dependent DNA helicase RecG OS=Pseudomonas fluorescens BRIP34879 OX=1205750 GN=recG PE=3 SV=1; ATP-dependent DNA helicase RecG OS=Pseudomonas fluorescens SS101 OX=1038924 GN=recG PE=3 SV=1; ATP-dependent DNA helicase RecG OS=Pseudomonas fluorescens WH6 OX=746360 GN=recG PE=3 SV=1; ATP-dependent DNA helicase RecG OS=Pseudomonas fluorescens (strain SBW25) OX=216595 GN=recG PE=3 SV=1; ATP-dependent DNA helicase RecG OS=Pseudomonas fluorescens OX=294 GN=recG PE=3 SV=1; ATP-dependent DNA helicase RecG OS=Pseudomonas fluorescens OX=294 GN=recG PE=3 SV=1; ATP-dependent DNA helicase RecG OS=Pseudomonas fluorescens OX=294 GN=recG PE=3 SV=1; ATP-dependent DNA helicase RecG OS=Pseudomonas fluorescens OX=294 GN=recG PE=3 SV=1; ATP-dependent DNA helicase RecG OS=Pseudomonas fluorescens OX=294 GN=recG PE=3 SV=1; ATP-dependent DNA helicase RecG OS=Pseudomonas fluorescens OX=294 GN=recG PE=3 SV=1; ATP-dependent DNA helicase RecG OS=Pseudomonas fluorescens OX=294 GN=recG PE=3 SV=1; ATP-dependent DNA helicase RecG (Fragment) OS=Pseudomonas fluorescens ABAC62 OX=1230466 GN=recG PE=3 SV=1; ATP-dependent DNA helicase RecG OS=Pseudomonas fluorescens OX=294 GN=recG PE=3 SV=1; ATP-dependent DNA helicase RecG OS=Pseudomonas fluorescens ICMP 11288 OX=1198309 GN=recG PE=3 SV=1; RecG protein OS=Pseudomonas fluorescens OX=294 GN=recG PE=4 SV=1; ATP-dependent DNA helicase RecG OS=Pseudomonas fluorescens LMG 5329 OX=1324332 GN=recG PE=3 SV=1; ATP-dependent DNA helicase RecG OS=Pseudomonas fluorescens OX=294 GN=recG PE=3 SV=1			0.034328	38.89	LQDGTGGLSLR				-0.00447364	1115.59	558.802	1115.59	558.804	2	9	1.1.1.3035.16	51.3083	813.86	763.98	51.33	0.19	8697.64
1401	2.68	2.73	6.946	5.355	5.355	tr|A0A109LI93|A0A109LI93_PSEFL; tr|U1SSU6|U1SSU6_PSEFL; tr|L7HKC6|L7HKC6_PSEFL; tr|I4K5T7|I4K5T7_PSEFL; tr|E2XZZ3|E2XZZ3_PSEFL; tr|C3K491|C3K491_PSEFS; tr|A0A2S8XMT3|A0A2S8XMT3_PSEFL; tr|A0A2N1EDB3|A0A2N1EDB3_PSEFL; tr|A0A1T3A6J6|A0A1T3A6J6_PSEFL; tr|A0A1T2YXY7|A0A1T2YXY7_PSEFL; tr|A0A1T2XTH9|A0A1T2XTH9_PSEFL; tr|A0A1B3D1R1|A0A1B3D1R1_PSEFL; tr|A0A109KK32|A0A109KK32_PSEFL; tr|A0A0W0PSN4|A0A0W0PSN4_PSEFL; tr|A0A0W0HZD9|A0A0W0HZD9_PSEFL; tr|A0A0W0HNL0|A0A0W0HNL0_PSEFL; tr|A0A0D0RSE3|A0A0D0RSE3_PSEFL; tr|A0A0A1Z443|A0A0A1Z443_PSEFL; tr|A0A075PDF0|A0A075PDF0_PSEFL	ATP-dependent DNA helicase RecG OS=Pseudomonas fluorescens OX=294 GN=recG PE=3 SV=1; ATP-dependent DNA helicase RecG OS=Pseudomonas fluorescens EGD-AQ6 OX=1390371 GN=recG PE=3 SV=1; ATP-dependent DNA helicase RecG OS=Pseudomonas fluorescens BRIP34879 OX=1205750 GN=recG PE=3 SV=1; ATP-dependent DNA helicase RecG OS=Pseudomonas fluorescens SS101 OX=1038924 GN=recG PE=3 SV=1; ATP-dependent DNA helicase RecG OS=Pseudomonas fluorescens WH6 OX=746360 GN=recG PE=3 SV=1; ATP-dependent DNA helicase RecG OS=Pseudomonas fluorescens (strain SBW25) OX=216595 GN=recG PE=3 SV=1; ATP-dependent DNA helicase RecG OS=Pseudomonas fluorescens OX=294 GN=recG PE=3 SV=1; ATP-dependent DNA helicase RecG OS=Pseudomonas fluorescens OX=294 GN=recG PE=3 SV=1; ATP-dependent DNA helicase RecG OS=Pseudomonas fluorescens OX=294 GN=recG PE=3 SV=1; ATP-dependent DNA helicase RecG OS=Pseudomonas fluorescens OX=294 GN=recG PE=3 SV=1; ATP-dependent DNA helicase RecG OS=Pseudomonas fluorescens OX=294 GN=recG PE=3 SV=1; ATP-dependent DNA helicase RecG OS=Pseudomonas fluorescens OX=294 GN=recG PE=3 SV=1; ATP-dependent DNA helicase RecG OS=Pseudomonas fluorescens OX=294 GN=recG PE=3 SV=1; ATP-dependent DNA helicase RecG (Fragment) OS=Pseudomonas fluorescens ABAC62 OX=1230466 GN=recG PE=3 SV=1; ATP-dependent DNA helicase RecG OS=Pseudomonas fluorescens OX=294 GN=recG PE=3 SV=1; ATP-dependent DNA helicase RecG OS=Pseudomonas fluorescens ICMP 11288 OX=1198309 GN=recG PE=3 SV=1; RecG protein OS=Pseudomonas fluorescens OX=294 GN=recG PE=4 SV=1; ATP-dependent DNA helicase RecG OS=Pseudomonas fluorescens LMG 5329 OX=1324332 GN=recG PE=3 SV=1; ATP-dependent DNA helicase RecG OS=Pseudomonas fluorescens OX=294 GN=recG PE=3 SV=1			0	70.44	LAFEELLTHQLSQQR				-0.0025066	1811.95	604.991	1811.95	604.992	3	9	1.1.1.3779.10	87.3217	1669.23	1156.84	87.21	0.35	7453.84
1402	2.68	2.73	8.504	8.504	8.504	tr|U1UVS0|U1UVS0_PSEFL; tr|L7HJM2|L7HJM2_PSEFL; tr|I4K2T0|I4K2T0_PSEFL; tr|E2XZ78|E2XZ78_PSEFL; tr|A0A2S8XSX0|A0A2S8XSX0_PSEFL; tr|A0A2N1E7D1|A0A2N1E7D1_PSEFL; tr|A0A293QLK3|A0A293QLK3_PSEFL; tr|A0A263SL73|A0A263SL73_PSEFL; tr|A0A1T3A9R3|A0A1T3A9R3_PSEFL; tr|A0A1T2YX35|A0A1T2YX35_PSEFL; tr|A0A1T2XRP9|A0A1T2XRP9_PSEFL; tr|A0A1B3DG57|A0A1B3DG57_PSEFL; tr|A0A166NSH6|A0A166NSH6_PSEFL; tr|A0A109KTV7|A0A109KTV7_PSEFL; tr|A0A109KKT8|A0A109KKT8_PSEFL; tr|A0A109FN58|A0A109FN58_PSEFL; tr|A0A0W0QBL6|A0A0W0QBL6_PSEFL; tr|A0A0W0HVT3|A0A0W0HVT3_PSEFL; tr|A0A0W0HUP5|A0A0W0HUP5_PSEFL; tr|A0A0P8XVE3|A0A0P8XVE3_PSEFL; tr|A0A0N9W9V1|A0A0N9W9V1_PSEFL; tr|A0A0K1QHL9|A0A0K1QHL9_PSEFL; tr|A0A0F4VFT0|A0A0F4VFT0_PSEFL; tr|A0A0F4TXN8|A0A0F4TXN8_PSEFL; tr|A0A0F4TWZ1|A0A0F4TWZ1_PSEFL; tr|A0A0F4SZS0|A0A0F4SZS0_PSEFL; tr|A0A0D9AL88|A0A0D9AL88_PSEFL; tr|A0A0D0TCA5|A0A0D0TCA5_PSEFL; tr|A0A0A1Z4X5|A0A0A1Z4X5_PSEFL; tr|A0A075PBX3|A0A075PBX3_PSEFL; tr|A0A010SGA6|A0A010SGA6_PSEFL; sp|C3K338|TSAD_PSEFS	tRNA N6-adenosine threonylcarbamoyltransferase OS=Pseudomonas fluorescens EGD-AQ6 OX=1390371 GN=tsaD PE=3 SV=1; tRNA N6-adenosine threonylcarbamoyltransferase OS=Pseudomonas fluorescens BRIP34879 OX=1205750 GN=tsaD PE=3 SV=1; tRNA N6-adenosine threonylcarbamoyltransferase OS=Pseudomonas fluorescens SS101 OX=1038924 GN=tsaD PE=3 SV=1; tRNA N6-adenosine threonylcarbamoyltransferase OS=Pseudomonas fluorescens WH6 OX=746360 GN=tsaD PE=3 SV=1; tRNA N6-adenosine threonylcarbamoyltransferase OS=Pseudomonas fluorescens OX=294 GN=tsaD PE=3 SV=1; tRNA N6-adenosine threonylcarbamoyltransferase OS=Pseudomonas fluorescens OX=294 GN=tsaD PE=3 SV=1; tRNA N6-adenosine threonylcarbamoyltransferase OS=Pseudomonas fluorescens OX=294 GN=tsaD PE=3 SV=1; tRNA N6-adenosine threonylcarbamoyltransferase OS=Pseudomonas fluorescens OX=294 GN=tsaD PE=3 SV=1; tRNA N6-adenosine threonylcarbamoyltransferase OS=Pseudomonas fluorescens OX=294 GN=tsaD PE=3 SV=1; tRNA N6-adenosine threonylcarbamoyltransferase OS=Pseudomonas fluorescens OX=294 GN=tsaD PE=3 SV=1; tRNA N6-adenosine threonylcarbamoyltransferase OS=Pseudomonas fluorescens OX=294 GN=tsaD PE=3 SV=1; tRNA N6-adenosine threonylcarbamoyltransferase OS=Pseudomonas fluorescens OX=294 GN=tsaD PE=3 SV=1; tRNA N6-adenosine threonylcarbamoyltransferase OS=Pseudomonas fluorescens OX=294 GN=tsaD PE=3 SV=1; tRNA N6-adenosine threonylcarbamoyltransferase OS=Pseudomonas fluorescens OX=294 GN=tsaD PE=3 SV=1; tRNA N6-adenosine threonylcarbamoyltransferase OS=Pseudomonas fluorescens OX=294 GN=tsaD PE=3 SV=1; tRNA N6-adenosine threonylcarbamoyltransferase OS=Pseudomonas fluorescens OX=294 GN=tsaD PE=3 SV=1; tRNA N6-adenosine threonylcarbamoyltransferase OS=Pseudomonas fluorescens ABAC62 OX=1230466 GN=tsaD PE=3 SV=1; tRNA N6-adenosine threonylcarbamoyltransferase OS=Pseudomonas fluorescens ICMP 11288 OX=1198309 GN=tsaD PE=3 SV=1; tRNA N6-adenosine threonylcarbamoyltransferase OS=Pseudomonas fluorescens OX=294 GN=tsaD PE=3 SV=1; tRNA N6-adenosine threonylcarbamoyltransferase OS=Pseudomonas fluorescens OX=294 GN=tsaD PE=3 SV=1; tRNA N6-adenosine threonylcarbamoyltransferase OS=Pseudomonas fluorescens OX=294 GN=tsaD PE=3 SV=1; tRNA N6-adenosine threonylcarbamoyltransferase OS=Pseudomonas fluorescens NCIMB 11764 OX=1221522 GN=tsaD PE=3 SV=1; tRNA N6-adenosine threonylcarbamoyltransferase OS=Pseudomonas fluorescens OX=294 GN=tsaD PE=3 SV=1; tRNA N6-adenosine threonylcarbamoyltransferase OS=Pseudomonas fluorescens OX=294 GN=tsaD PE=3 SV=1; tRNA N6-adenosine threonylcarbamoyltransferase OS=Pseudomonas fluorescens OX=294 GN=tsaD PE=3 SV=1; tRNA N6-adenosine threonylcarbamoyltransferase OS=Pseudomonas fluorescens OX=294 GN=tsaD PE=3 SV=1; tRNA N6-adenosine threonylcarbamoyltransferase OS=Pseudomonas fluorescens OX=294 GN=tsaD PE=3 SV=1; tRNA N6-adenosine threonylcarbamoyltransferase OS=Pseudomonas fluorescens OX=294 GN=tsaD PE=3 SV=1; tRNA N6-adenosine threonylcarbamoyltransferase OS=Pseudomonas fluorescens LMG 5329 OX=1324332 GN=tsaD PE=3 SV=1; tRNA N6-adenosine threonylcarbamoyltransferase OS=Pseudomonas fluorescens OX=294 GN=tsaD PE=3 SV=1; tRNA N6-adenosine threonylcarbamoyltransferase OS=Pseudomonas fluorescens HK44 OX=1042209 GN=tsaD PE=3 SV=1; tRNA N6-adenosine threonylcarbamoyltransferase OS=Pseudomonas fluorescens (strain SBW25) OX=216595 GN=tsaD PE=3 SV=1			2	99	GLLADALFSQIDLHR				-0.00341668	1667.9	556.973	1667.9	556.974	3	15	1.1.1.4017.3	98.9506	888.69	879.72	98.9	0.35	1951.52
1402	2.68	2.73	8.504	8.504	8.504	tr|U1UVS0|U1UVS0_PSEFL; tr|L7HJM2|L7HJM2_PSEFL; tr|I4K2T0|I4K2T0_PSEFL; tr|E2XZ78|E2XZ78_PSEFL; tr|A0A2S8XSX0|A0A2S8XSX0_PSEFL; tr|A0A2N1E7D1|A0A2N1E7D1_PSEFL; tr|A0A293QLK3|A0A293QLK3_PSEFL; tr|A0A263SL73|A0A263SL73_PSEFL; tr|A0A1T3A9R3|A0A1T3A9R3_PSEFL; tr|A0A1T2YX35|A0A1T2YX35_PSEFL; tr|A0A1T2XRP9|A0A1T2XRP9_PSEFL; tr|A0A1B3DG57|A0A1B3DG57_PSEFL; tr|A0A166NSH6|A0A166NSH6_PSEFL; tr|A0A109KTV7|A0A109KTV7_PSEFL; tr|A0A109KKT8|A0A109KKT8_PSEFL; tr|A0A109FN58|A0A109FN58_PSEFL; tr|A0A0W0QBL6|A0A0W0QBL6_PSEFL; tr|A0A0W0HVT3|A0A0W0HVT3_PSEFL; tr|A0A0W0HUP5|A0A0W0HUP5_PSEFL; tr|A0A0P8XVE3|A0A0P8XVE3_PSEFL; tr|A0A0N9W9V1|A0A0N9W9V1_PSEFL; tr|A0A0K1QHL9|A0A0K1QHL9_PSEFL; tr|A0A0F4VFT0|A0A0F4VFT0_PSEFL; tr|A0A0F4TXN8|A0A0F4TXN8_PSEFL; tr|A0A0F4TWZ1|A0A0F4TWZ1_PSEFL; tr|A0A0F4SZS0|A0A0F4SZS0_PSEFL; tr|A0A0D9AL88|A0A0D9AL88_PSEFL; tr|A0A0D0TCA5|A0A0D0TCA5_PSEFL; tr|A0A0A1Z4X5|A0A0A1Z4X5_PSEFL; tr|A0A075PBX3|A0A075PBX3_PSEFL; tr|A0A010SGA6|A0A010SGA6_PSEFL; sp|C3K338|TSAD_PSEFS	tRNA N6-adenosine threonylcarbamoyltransferase OS=Pseudomonas fluorescens EGD-AQ6 OX=1390371 GN=tsaD PE=3 SV=1; tRNA N6-adenosine threonylcarbamoyltransferase OS=Pseudomonas fluorescens BRIP34879 OX=1205750 GN=tsaD PE=3 SV=1; tRNA N6-adenosine threonylcarbamoyltransferase OS=Pseudomonas fluorescens SS101 OX=1038924 GN=tsaD PE=3 SV=1; tRNA N6-adenosine threonylcarbamoyltransferase OS=Pseudomonas fluorescens WH6 OX=746360 GN=tsaD PE=3 SV=1; tRNA N6-adenosine threonylcarbamoyltransferase OS=Pseudomonas fluorescens OX=294 GN=tsaD PE=3 SV=1; tRNA N6-adenosine threonylcarbamoyltransferase OS=Pseudomonas fluorescens OX=294 GN=tsaD PE=3 SV=1; tRNA N6-adenosine threonylcarbamoyltransferase OS=Pseudomonas fluorescens OX=294 GN=tsaD PE=3 SV=1; tRNA N6-adenosine threonylcarbamoyltransferase OS=Pseudomonas fluorescens OX=294 GN=tsaD PE=3 SV=1; tRNA N6-adenosine threonylcarbamoyltransferase OS=Pseudomonas fluorescens OX=294 GN=tsaD PE=3 SV=1; tRNA N6-adenosine threonylcarbamoyltransferase OS=Pseudomonas fluorescens OX=294 GN=tsaD PE=3 SV=1; tRNA N6-adenosine threonylcarbamoyltransferase OS=Pseudomonas fluorescens OX=294 GN=tsaD PE=3 SV=1; tRNA N6-adenosine threonylcarbamoyltransferase OS=Pseudomonas fluorescens OX=294 GN=tsaD PE=3 SV=1; tRNA N6-adenosine threonylcarbamoyltransferase OS=Pseudomonas fluorescens OX=294 GN=tsaD PE=3 SV=1; tRNA N6-adenosine threonylcarbamoyltransferase OS=Pseudomonas fluorescens OX=294 GN=tsaD PE=3 SV=1; tRNA N6-adenosine threonylcarbamoyltransferase OS=Pseudomonas fluorescens OX=294 GN=tsaD PE=3 SV=1; tRNA N6-adenosine threonylcarbamoyltransferase OS=Pseudomonas fluorescens OX=294 GN=tsaD PE=3 SV=1; tRNA N6-adenosine threonylcarbamoyltransferase OS=Pseudomonas fluorescens ABAC62 OX=1230466 GN=tsaD PE=3 SV=1; tRNA N6-adenosine threonylcarbamoyltransferase OS=Pseudomonas fluorescens ICMP 11288 OX=1198309 GN=tsaD PE=3 SV=1; tRNA N6-adenosine threonylcarbamoyltransferase OS=Pseudomonas fluorescens OX=294 GN=tsaD PE=3 SV=1; tRNA N6-adenosine threonylcarbamoyltransferase OS=Pseudomonas fluorescens OX=294 GN=tsaD PE=3 SV=1; tRNA N6-adenosine threonylcarbamoyltransferase OS=Pseudomonas fluorescens OX=294 GN=tsaD PE=3 SV=1; tRNA N6-adenosine threonylcarbamoyltransferase OS=Pseudomonas fluorescens NCIMB 11764 OX=1221522 GN=tsaD PE=3 SV=1; tRNA N6-adenosine threonylcarbamoyltransferase OS=Pseudomonas fluorescens OX=294 GN=tsaD PE=3 SV=1; tRNA N6-adenosine threonylcarbamoyltransferase OS=Pseudomonas fluorescens OX=294 GN=tsaD PE=3 SV=1; tRNA N6-adenosine threonylcarbamoyltransferase OS=Pseudomonas fluorescens OX=294 GN=tsaD PE=3 SV=1; tRNA N6-adenosine threonylcarbamoyltransferase OS=Pseudomonas fluorescens OX=294 GN=tsaD PE=3 SV=1; tRNA N6-adenosine threonylcarbamoyltransferase OS=Pseudomonas fluorescens OX=294 GN=tsaD PE=3 SV=1; tRNA N6-adenosine threonylcarbamoyltransferase OS=Pseudomonas fluorescens OX=294 GN=tsaD PE=3 SV=1; tRNA N6-adenosine threonylcarbamoyltransferase OS=Pseudomonas fluorescens LMG 5329 OX=1324332 GN=tsaD PE=3 SV=1; tRNA N6-adenosine threonylcarbamoyltransferase OS=Pseudomonas fluorescens OX=294 GN=tsaD PE=3 SV=1; tRNA N6-adenosine threonylcarbamoyltransferase OS=Pseudomonas fluorescens HK44 OX=1042209 GN=tsaD PE=3 SV=1; tRNA N6-adenosine threonylcarbamoyltransferase OS=Pseudomonas fluorescens (strain SBW25) OX=216595 GN=tsaD PE=3 SV=1			0.675717	97	MMGLNYPGGPEIAR				0.0125109	1504.73	753.372	1504.72	753.366	2	16	1.1.1.3476.39	72.6167	1987.8	1962.17	72.62	0.49	19832.1
1403	2.67	2.72	10.76	10.76	10.76	tr|U1V0S7|U1V0S7_PSEFL; tr|L7HCK7|L7HCK7_PSEFL; tr|C3K6J0|C3K6J0_PSEFS; tr|A0A2R4UFK1|A0A2R4UFK1_PSEFL; tr|A0A2A5R7X5|A0A2A5R7X5_PSEFL; tr|A0A263SCJ9|A0A263SCJ9_PSEFL; tr|A0A1T2ZP69|A0A1T2ZP69_PSEFL; tr|A0A1T2YL92|A0A1T2YL92_PSEFL; tr|A0A1B3CPF8|A0A1B3CPF8_PSEFL; tr|A0A0X7KBY1|A0A0X7KBY1_PSEFL; tr|A0A0W0PN02|A0A0W0PN02_PSEFL; tr|A0A0W0HY94|A0A0W0HY94_PSEFL; tr|A0A0W0H1D1|A0A0W0H1D1_PSEFL; tr|A0A0C1ZRS1|A0A0C1ZRS1_PSEFL; tr|A0A0A1Z2C9|A0A0A1Z2C9_PSEFL	Phosphoglycolate phosphatase OS=Pseudomonas fluorescens EGD-AQ6 OX=1390371 GN=O204_15430 PE=4 SV=1; Phosphoglycolate phosphatase OS=Pseudomonas fluorescens BRIP34879 OX=1205750 GN=A986_15506 PE=4 SV=1; Putative phosphoglycolate phosphatase OS=Pseudomonas fluorescens (strain SBW25) OX=216595 GN=PFLU_1638 PE=4 SV=1; N-acetylmuramic acid 6-phosphate phosphatase MupP OS=Pseudomonas fluorescens OX=294 GN=mupP PE=4 SV=1; N-acetylmuramic acid 6-phosphate phosphatase MupP OS=Pseudomonas fluorescens OX=294 GN=CP336_17405 PE=4 SV=1; N-acetylmuramic acid 6-phosphate phosphatase MupP OS=Pseudomonas fluorescens OX=294 GN=CGU37_19150 PE=4 SV=1; Phosphoglycolate phosphatase OS=Pseudomonas fluorescens OX=294 GN=BFW91_20715 PE=4 SV=1; Phosphoglycolate phosphatase OS=Pseudomonas fluorescens OX=294 GN=BFW86_07245 PE=4 SV=1; Phosphoglycolate phosphatase OS=Pseudomonas fluorescens OX=294 GN=A7317_07855 PE=3 SV=1; Phosphoglycolate phosphatase OS=Pseudomonas fluorescens OX=294 GN=AWV77_05155 PE=4 SV=1; Phosphoglycolate phosphatase OS=Pseudomonas fluorescens ABAC62 OX=1230466 GN=AO262_08205 PE=4 SV=1; Phosphoglycolate phosphatase OS=Pseudomonas fluorescens OX=294 GN=AO066_17550 PE=4 SV=1; Phosphoglycolate phosphatase OS=Pseudomonas fluorescens ICMP 11288 OX=1198309 GN=AO063_11350 PE=4 SV=1; Phosphoglycolate phosphatase OS=Pseudomonas fluorescens OX=294 GN=QS95_19780 PE=4 SV=1; Phosphoglycolate phosphatase OS=Pseudomonas fluorescens LMG 5329 OX=1324332 GN=K814_0107845 PE=4 SV=1			2	99	FAEPIMQQLGLAER				-0.00910953	1601.81	801.914	1601.82	801.919	2	23	1.1.1.3755.32	86.1658	3215.19	2452.13	86.23	0.44	39199.1
1403	2.67	2.72	10.76	10.76	10.76	tr|U1V0S7|U1V0S7_PSEFL; tr|L7HCK7|L7HCK7_PSEFL; tr|C3K6J0|C3K6J0_PSEFS; tr|A0A2R4UFK1|A0A2R4UFK1_PSEFL; tr|A0A2A5R7X5|A0A2A5R7X5_PSEFL; tr|A0A263SCJ9|A0A263SCJ9_PSEFL; tr|A0A1T2ZP69|A0A1T2ZP69_PSEFL; tr|A0A1T2YL92|A0A1T2YL92_PSEFL; tr|A0A1B3CPF8|A0A1B3CPF8_PSEFL; tr|A0A0X7KBY1|A0A0X7KBY1_PSEFL; tr|A0A0W0PN02|A0A0W0PN02_PSEFL; tr|A0A0W0HY94|A0A0W0HY94_PSEFL; tr|A0A0W0H1D1|A0A0W0H1D1_PSEFL; tr|A0A0C1ZRS1|A0A0C1ZRS1_PSEFL; tr|A0A0A1Z2C9|A0A0A1Z2C9_PSEFL	Phosphoglycolate phosphatase OS=Pseudomonas fluorescens EGD-AQ6 OX=1390371 GN=O204_15430 PE=4 SV=1; Phosphoglycolate phosphatase OS=Pseudomonas fluorescens BRIP34879 OX=1205750 GN=A986_15506 PE=4 SV=1; Putative phosphoglycolate phosphatase OS=Pseudomonas fluorescens (strain SBW25) OX=216595 GN=PFLU_1638 PE=4 SV=1; N-acetylmuramic acid 6-phosphate phosphatase MupP OS=Pseudomonas fluorescens OX=294 GN=mupP PE=4 SV=1; N-acetylmuramic acid 6-phosphate phosphatase MupP OS=Pseudomonas fluorescens OX=294 GN=CP336_17405 PE=4 SV=1; N-acetylmuramic acid 6-phosphate phosphatase MupP OS=Pseudomonas fluorescens OX=294 GN=CGU37_19150 PE=4 SV=1; Phosphoglycolate phosphatase OS=Pseudomonas fluorescens OX=294 GN=BFW91_20715 PE=4 SV=1; Phosphoglycolate phosphatase OS=Pseudomonas fluorescens OX=294 GN=BFW86_07245 PE=4 SV=1; Phosphoglycolate phosphatase OS=Pseudomonas fluorescens OX=294 GN=A7317_07855 PE=3 SV=1; Phosphoglycolate phosphatase OS=Pseudomonas fluorescens OX=294 GN=AWV77_05155 PE=4 SV=1; Phosphoglycolate phosphatase OS=Pseudomonas fluorescens ABAC62 OX=1230466 GN=AO262_08205 PE=4 SV=1; Phosphoglycolate phosphatase OS=Pseudomonas fluorescens OX=294 GN=AO066_17550 PE=4 SV=1; Phosphoglycolate phosphatase OS=Pseudomonas fluorescens ICMP 11288 OX=1198309 GN=AO063_11350 PE=4 SV=1; Phosphoglycolate phosphatase OS=Pseudomonas fluorescens OX=294 GN=QS95_19780 PE=4 SV=1; Phosphoglycolate phosphatase OS=Pseudomonas fluorescens LMG 5329 OX=1324332 GN=K814_0107845 PE=4 SV=1			0.667562	96.19	KVLDNALCSC	Carbamidomethyl(C)@8; Carbamidomethyl(C)@10		missed K-V@1	0.00277317	1178.55	590.28	1178.54	590.278	2	11	1.1.1.2918.29	45.7064	1523.05	1277.06	45.78	0.24	9007.37
1403	2.67	2.72	10.76	10.76	10.76	tr|U1V0S7|U1V0S7_PSEFL; tr|L7HCK7|L7HCK7_PSEFL; tr|C3K6J0|C3K6J0_PSEFS; tr|A0A2R4UFK1|A0A2R4UFK1_PSEFL; tr|A0A2A5R7X5|A0A2A5R7X5_PSEFL; tr|A0A263SCJ9|A0A263SCJ9_PSEFL; tr|A0A1T2ZP69|A0A1T2ZP69_PSEFL; tr|A0A1T2YL92|A0A1T2YL92_PSEFL; tr|A0A1B3CPF8|A0A1B3CPF8_PSEFL; tr|A0A0X7KBY1|A0A0X7KBY1_PSEFL; tr|A0A0W0PN02|A0A0W0PN02_PSEFL; tr|A0A0W0HY94|A0A0W0HY94_PSEFL; tr|A0A0W0H1D1|A0A0W0H1D1_PSEFL; tr|A0A0C1ZRS1|A0A0C1ZRS1_PSEFL; tr|A0A0A1Z2C9|A0A0A1Z2C9_PSEFL	Phosphoglycolate phosphatase OS=Pseudomonas fluorescens EGD-AQ6 OX=1390371 GN=O204_15430 PE=4 SV=1; Phosphoglycolate phosphatase OS=Pseudomonas fluorescens BRIP34879 OX=1205750 GN=A986_15506 PE=4 SV=1; Putative phosphoglycolate phosphatase OS=Pseudomonas fluorescens (strain SBW25) OX=216595 GN=PFLU_1638 PE=4 SV=1; N-acetylmuramic acid 6-phosphate phosphatase MupP OS=Pseudomonas fluorescens OX=294 GN=mupP PE=4 SV=1; N-acetylmuramic acid 6-phosphate phosphatase MupP OS=Pseudomonas fluorescens OX=294 GN=CP336_17405 PE=4 SV=1; N-acetylmuramic acid 6-phosphate phosphatase MupP OS=Pseudomonas fluorescens OX=294 GN=CGU37_19150 PE=4 SV=1; Phosphoglycolate phosphatase OS=Pseudomonas fluorescens OX=294 GN=BFW91_20715 PE=4 SV=1; Phosphoglycolate phosphatase OS=Pseudomonas fluorescens OX=294 GN=BFW86_07245 PE=4 SV=1; Phosphoglycolate phosphatase OS=Pseudomonas fluorescens OX=294 GN=A7317_07855 PE=3 SV=1; Phosphoglycolate phosphatase OS=Pseudomonas fluorescens OX=294 GN=AWV77_05155 PE=4 SV=1; Phosphoglycolate phosphatase OS=Pseudomonas fluorescens ABAC62 OX=1230466 GN=AO262_08205 PE=4 SV=1; Phosphoglycolate phosphatase OS=Pseudomonas fluorescens OX=294 GN=AO066_17550 PE=4 SV=1; Phosphoglycolate phosphatase OS=Pseudomonas fluorescens ICMP 11288 OX=1198309 GN=AO063_11350 PE=4 SV=1; Phosphoglycolate phosphatase OS=Pseudomonas fluorescens OX=294 GN=QS95_19780 PE=4 SV=1; Phosphoglycolate phosphatase OS=Pseudomonas fluorescens LMG 5329 OX=1324332 GN=K814_0107845 PE=4 SV=1			0	99	FAEPIMQQLGLAER				-0.00910953	1601.81	801.914	1601.82	801.919	2	20	1.1.1.3755.33	86.1672	3215.19	2467.6	86.23	0.44	40088.7
1403	2.67	2.72	10.76	10.76	10.76	tr|U1V0S7|U1V0S7_PSEFL; tr|L7HCK7|L7HCK7_PSEFL; tr|C3K6J0|C3K6J0_PSEFS; tr|A0A2R4UFK1|A0A2R4UFK1_PSEFL; tr|A0A2A5R7X5|A0A2A5R7X5_PSEFL; tr|A0A263SCJ9|A0A263SCJ9_PSEFL; tr|A0A1T2ZP69|A0A1T2ZP69_PSEFL; tr|A0A1T2YL92|A0A1T2YL92_PSEFL; tr|A0A1B3CPF8|A0A1B3CPF8_PSEFL; tr|A0A0X7KBY1|A0A0X7KBY1_PSEFL; tr|A0A0W0PN02|A0A0W0PN02_PSEFL; tr|A0A0W0HY94|A0A0W0HY94_PSEFL; tr|A0A0W0H1D1|A0A0W0H1D1_PSEFL; tr|A0A0C1ZRS1|A0A0C1ZRS1_PSEFL; tr|A0A0A1Z2C9|A0A0A1Z2C9_PSEFL	Phosphoglycolate phosphatase OS=Pseudomonas fluorescens EGD-AQ6 OX=1390371 GN=O204_15430 PE=4 SV=1; Phosphoglycolate phosphatase OS=Pseudomonas fluorescens BRIP34879 OX=1205750 GN=A986_15506 PE=4 SV=1; Putative phosphoglycolate phosphatase OS=Pseudomonas fluorescens (strain SBW25) OX=216595 GN=PFLU_1638 PE=4 SV=1; N-acetylmuramic acid 6-phosphate phosphatase MupP OS=Pseudomonas fluorescens OX=294 GN=mupP PE=4 SV=1; N-acetylmuramic acid 6-phosphate phosphatase MupP OS=Pseudomonas fluorescens OX=294 GN=CP336_17405 PE=4 SV=1; N-acetylmuramic acid 6-phosphate phosphatase MupP OS=Pseudomonas fluorescens OX=294 GN=CGU37_19150 PE=4 SV=1; Phosphoglycolate phosphatase OS=Pseudomonas fluorescens OX=294 GN=BFW91_20715 PE=4 SV=1; Phosphoglycolate phosphatase OS=Pseudomonas fluorescens OX=294 GN=BFW86_07245 PE=4 SV=1; Phosphoglycolate phosphatase OS=Pseudomonas fluorescens OX=294 GN=A7317_07855 PE=3 SV=1; Phosphoglycolate phosphatase OS=Pseudomonas fluorescens OX=294 GN=AWV77_05155 PE=4 SV=1; Phosphoglycolate phosphatase OS=Pseudomonas fluorescens ABAC62 OX=1230466 GN=AO262_08205 PE=4 SV=1; Phosphoglycolate phosphatase OS=Pseudomonas fluorescens OX=294 GN=AO066_17550 PE=4 SV=1; Phosphoglycolate phosphatase OS=Pseudomonas fluorescens ICMP 11288 OX=1198309 GN=AO063_11350 PE=4 SV=1; Phosphoglycolate phosphatase OS=Pseudomonas fluorescens OX=294 GN=QS95_19780 PE=4 SV=1; Phosphoglycolate phosphatase OS=Pseudomonas fluorescens LMG 5329 OX=1324332 GN=K814_0107845 PE=4 SV=1			0	99	FAEPIMQQLGLAER				-0.00910953	1601.81	801.914	1601.82	801.919	2	23	1.1.1.3758.30	86.3122	3215.19	3214.41	86.23	0.44	32541
1403	2.67	2.72	10.76	10.76	10.76	tr|U1V0S7|U1V0S7_PSEFL; tr|L7HCK7|L7HCK7_PSEFL; tr|C3K6J0|C3K6J0_PSEFS; tr|A0A2R4UFK1|A0A2R4UFK1_PSEFL; tr|A0A2A5R7X5|A0A2A5R7X5_PSEFL; tr|A0A263SCJ9|A0A263SCJ9_PSEFL; tr|A0A1T2ZP69|A0A1T2ZP69_PSEFL; tr|A0A1T2YL92|A0A1T2YL92_PSEFL; tr|A0A1B3CPF8|A0A1B3CPF8_PSEFL; tr|A0A0X7KBY1|A0A0X7KBY1_PSEFL; tr|A0A0W0PN02|A0A0W0PN02_PSEFL; tr|A0A0W0HY94|A0A0W0HY94_PSEFL; tr|A0A0W0H1D1|A0A0W0H1D1_PSEFL; tr|A0A0C1ZRS1|A0A0C1ZRS1_PSEFL; tr|A0A0A1Z2C9|A0A0A1Z2C9_PSEFL	Phosphoglycolate phosphatase OS=Pseudomonas fluorescens EGD-AQ6 OX=1390371 GN=O204_15430 PE=4 SV=1; Phosphoglycolate phosphatase OS=Pseudomonas fluorescens BRIP34879 OX=1205750 GN=A986_15506 PE=4 SV=1; Putative phosphoglycolate phosphatase OS=Pseudomonas fluorescens (strain SBW25) OX=216595 GN=PFLU_1638 PE=4 SV=1; N-acetylmuramic acid 6-phosphate phosphatase MupP OS=Pseudomonas fluorescens OX=294 GN=mupP PE=4 SV=1; N-acetylmuramic acid 6-phosphate phosphatase MupP OS=Pseudomonas fluorescens OX=294 GN=CP336_17405 PE=4 SV=1; N-acetylmuramic acid 6-phosphate phosphatase MupP OS=Pseudomonas fluorescens OX=294 GN=CGU37_19150 PE=4 SV=1; Phosphoglycolate phosphatase OS=Pseudomonas fluorescens OX=294 GN=BFW91_20715 PE=4 SV=1; Phosphoglycolate phosphatase OS=Pseudomonas fluorescens OX=294 GN=BFW86_07245 PE=4 SV=1; Phosphoglycolate phosphatase OS=Pseudomonas fluorescens OX=294 GN=A7317_07855 PE=3 SV=1; Phosphoglycolate phosphatase OS=Pseudomonas fluorescens OX=294 GN=AWV77_05155 PE=4 SV=1; Phosphoglycolate phosphatase OS=Pseudomonas fluorescens ABAC62 OX=1230466 GN=AO262_08205 PE=4 SV=1; Phosphoglycolate phosphatase OS=Pseudomonas fluorescens OX=294 GN=AO066_17550 PE=4 SV=1; Phosphoglycolate phosphatase OS=Pseudomonas fluorescens ICMP 11288 OX=1198309 GN=AO063_11350 PE=4 SV=1; Phosphoglycolate phosphatase OS=Pseudomonas fluorescens OX=294 GN=QS95_19780 PE=4 SV=1; Phosphoglycolate phosphatase OS=Pseudomonas fluorescens LMG 5329 OX=1324332 GN=K814_0107845 PE=4 SV=1			0	96.09	FAEPIMQQLGLAER				-0.00910953	1601.81	801.914	1601.82	801.919	2	18	1.1.1.3759.34	86.367	3215.19	3066.12	86.23	0.44	29090.9
1403	2.67	2.72	10.76	10.76	10.76	tr|U1V0S7|U1V0S7_PSEFL; tr|L7HCK7|L7HCK7_PSEFL; tr|C3K6J0|C3K6J0_PSEFS; tr|A0A2R4UFK1|A0A2R4UFK1_PSEFL; tr|A0A2A5R7X5|A0A2A5R7X5_PSEFL; tr|A0A263SCJ9|A0A263SCJ9_PSEFL; tr|A0A1T2ZP69|A0A1T2ZP69_PSEFL; tr|A0A1T2YL92|A0A1T2YL92_PSEFL; tr|A0A1B3CPF8|A0A1B3CPF8_PSEFL; tr|A0A0X7KBY1|A0A0X7KBY1_PSEFL; tr|A0A0W0PN02|A0A0W0PN02_PSEFL; tr|A0A0W0HY94|A0A0W0HY94_PSEFL; tr|A0A0W0H1D1|A0A0W0H1D1_PSEFL; tr|A0A0C1ZRS1|A0A0C1ZRS1_PSEFL; tr|A0A0A1Z2C9|A0A0A1Z2C9_PSEFL	Phosphoglycolate phosphatase OS=Pseudomonas fluorescens EGD-AQ6 OX=1390371 GN=O204_15430 PE=4 SV=1; Phosphoglycolate phosphatase OS=Pseudomonas fluorescens BRIP34879 OX=1205750 GN=A986_15506 PE=4 SV=1; Putative phosphoglycolate phosphatase OS=Pseudomonas fluorescens (strain SBW25) OX=216595 GN=PFLU_1638 PE=4 SV=1; N-acetylmuramic acid 6-phosphate phosphatase MupP OS=Pseudomonas fluorescens OX=294 GN=mupP PE=4 SV=1; N-acetylmuramic acid 6-phosphate phosphatase MupP OS=Pseudomonas fluorescens OX=294 GN=CP336_17405 PE=4 SV=1; N-acetylmuramic acid 6-phosphate phosphatase MupP OS=Pseudomonas fluorescens OX=294 GN=CGU37_19150 PE=4 SV=1; Phosphoglycolate phosphatase OS=Pseudomonas fluorescens OX=294 GN=BFW91_20715 PE=4 SV=1; Phosphoglycolate phosphatase OS=Pseudomonas fluorescens OX=294 GN=BFW86_07245 PE=4 SV=1; Phosphoglycolate phosphatase OS=Pseudomonas fluorescens OX=294 GN=A7317_07855 PE=3 SV=1; Phosphoglycolate phosphatase OS=Pseudomonas fluorescens OX=294 GN=AWV77_05155 PE=4 SV=1; Phosphoglycolate phosphatase OS=Pseudomonas fluorescens ABAC62 OX=1230466 GN=AO262_08205 PE=4 SV=1; Phosphoglycolate phosphatase OS=Pseudomonas fluorescens OX=294 GN=AO066_17550 PE=4 SV=1; Phosphoglycolate phosphatase OS=Pseudomonas fluorescens ICMP 11288 OX=1198309 GN=AO063_11350 PE=4 SV=1; Phosphoglycolate phosphatase OS=Pseudomonas fluorescens OX=294 GN=QS95_19780 PE=4 SV=1; Phosphoglycolate phosphatase OS=Pseudomonas fluorescens LMG 5329 OX=1324332 GN=K814_0107845 PE=4 SV=1			0	84.48	FAEPIMQQLGLAER	Deamidated(Q)@8			0.00824249	1602.82	535.279	1602.81	535.276	3	12	1.1.1.3756.2	86.1857	1335.74	1098.24	86.23	0.39	6469.99
1403	2.67	2.72	10.76	10.76	10.76	tr|U1V0S7|U1V0S7_PSEFL; tr|L7HCK7|L7HCK7_PSEFL; tr|C3K6J0|C3K6J0_PSEFS; tr|A0A2R4UFK1|A0A2R4UFK1_PSEFL; tr|A0A2A5R7X5|A0A2A5R7X5_PSEFL; tr|A0A263SCJ9|A0A263SCJ9_PSEFL; tr|A0A1T2ZP69|A0A1T2ZP69_PSEFL; tr|A0A1T2YL92|A0A1T2YL92_PSEFL; tr|A0A1B3CPF8|A0A1B3CPF8_PSEFL; tr|A0A0X7KBY1|A0A0X7KBY1_PSEFL; tr|A0A0W0PN02|A0A0W0PN02_PSEFL; tr|A0A0W0HY94|A0A0W0HY94_PSEFL; tr|A0A0W0H1D1|A0A0W0H1D1_PSEFL; tr|A0A0C1ZRS1|A0A0C1ZRS1_PSEFL; tr|A0A0A1Z2C9|A0A0A1Z2C9_PSEFL	Phosphoglycolate phosphatase OS=Pseudomonas fluorescens EGD-AQ6 OX=1390371 GN=O204_15430 PE=4 SV=1; Phosphoglycolate phosphatase OS=Pseudomonas fluorescens BRIP34879 OX=1205750 GN=A986_15506 PE=4 SV=1; Putative phosphoglycolate phosphatase OS=Pseudomonas fluorescens (strain SBW25) OX=216595 GN=PFLU_1638 PE=4 SV=1; N-acetylmuramic acid 6-phosphate phosphatase MupP OS=Pseudomonas fluorescens OX=294 GN=mupP PE=4 SV=1; N-acetylmuramic acid 6-phosphate phosphatase MupP OS=Pseudomonas fluorescens OX=294 GN=CP336_17405 PE=4 SV=1; N-acetylmuramic acid 6-phosphate phosphatase MupP OS=Pseudomonas fluorescens OX=294 GN=CGU37_19150 PE=4 SV=1; Phosphoglycolate phosphatase OS=Pseudomonas fluorescens OX=294 GN=BFW91_20715 PE=4 SV=1; Phosphoglycolate phosphatase OS=Pseudomonas fluorescens OX=294 GN=BFW86_07245 PE=4 SV=1; Phosphoglycolate phosphatase OS=Pseudomonas fluorescens OX=294 GN=A7317_07855 PE=3 SV=1; Phosphoglycolate phosphatase OS=Pseudomonas fluorescens OX=294 GN=AWV77_05155 PE=4 SV=1; Phosphoglycolate phosphatase OS=Pseudomonas fluorescens ABAC62 OX=1230466 GN=AO262_08205 PE=4 SV=1; Phosphoglycolate phosphatase OS=Pseudomonas fluorescens OX=294 GN=AO066_17550 PE=4 SV=1; Phosphoglycolate phosphatase OS=Pseudomonas fluorescens ICMP 11288 OX=1198309 GN=AO063_11350 PE=4 SV=1; Phosphoglycolate phosphatase OS=Pseudomonas fluorescens OX=294 GN=QS95_19780 PE=4 SV=1; Phosphoglycolate phosphatase OS=Pseudomonas fluorescens LMG 5329 OX=1324332 GN=K814_0107845 PE=4 SV=1			0	46.41	FAEPIMQQLGLAER	Deamidated(Q)@7			0.00824249	1602.82	535.279	1602.81	535.276	3	11	1.1.1.3756.2	86.1857	1335.74	1098.24	86.23	0.39	6469.99
1404	2.66	2.71	12.64	8.664	8.664	tr|U1UIP1|U1UIP1_PSEFL; tr|K0WN59|K0WN59_PSEFL; tr|J2MDC5|J2MDC5_PSEFL; tr|I4KM65|I4KM65_PSEFL; tr|I4K2N1|I4K2N1_PSEFL; tr|G8PY59|G8PY59_PSEFL; tr|E2Y032|E2Y032_PSEFL; tr|C3K4D2|C3K4D2_PSEFS; tr|A0A2S8XMG4|A0A2S8XMG4_PSEFL; tr|A0A2N1EDD7|A0A2N1EDD7_PSEFL; tr|A0A2K9LXZ4|A0A2K9LXZ4_PSEFL; tr|A0A2A5RG98|A0A2A5RG98_PSEFL; tr|A0A263SMF5|A0A263SMF5_PSEFL; tr|A0A1T3A5L2|A0A1T3A5L2_PSEFL; tr|A0A1T2YY98|A0A1T2YY98_PSEFL; tr|A0A1T2XT90|A0A1T2XT90_PSEFL; tr|A0A1B3DHK0|A0A1B3DHK0_PSEFL; tr|A0A166NIG3|A0A166NIG3_PSEFL; tr|A0A160A0L7|A0A160A0L7_PSEFL; tr|A0A109KUX7|A0A109KUX7_PSEFL; tr|A0A0X7K193|A0A0X7K193_PSEFL; tr|A0A0W0PC58|A0A0W0PC58_PSEFL; tr|A0A0W0HYS7|A0A0W0HYS7_PSEFL; tr|A0A0W0HML6|A0A0W0HML6_PSEFL; tr|A0A0N9WY61|A0A0N9WY61_PSEFL; tr|A0A0K1QJR7|A0A0K1QJR7_PSEFL; tr|A0A0F4VB44|A0A0F4VB44_PSEFL; tr|A0A0D9AJA6|A0A0D9AJA6_PSEFL; tr|A0A0D0RSI9|A0A0D0RSI9_PSEFL; tr|A0A0D0PEY2|A0A0D0PEY2_PSEFL; tr|A0A0C2AGE7|A0A0C2AGE7_PSEFL; tr|A0A0C1WNZ4|A0A0C1WNZ4_PSEFL; tr|A0A0B7DGI6|A0A0B7DGI6_PSEFL; tr|A0A0A1Z4F0|A0A0A1Z4F0_PSEFL; tr|A0A075PFW2|A0A075PFW2_PSEFL; sp|Q3K4F5|PSTB_PSEPF	Phosphate import ATP-binding protein PstB OS=Pseudomonas fluorescens EGD-AQ6 OX=1390371 GN=pstB PE=3 SV=1; Phosphate import ATP-binding protein PstB OS=Pseudomonas fluorescens R124 OX=743713 GN=pstB PE=3 SV=1; Phosphate import ATP-binding protein PstB OS=Pseudomonas fluorescens Q2-87 OX=1038922 GN=pstB PE=3 SV=1; Phosphate import ATP-binding protein PstB OS=Pseudomonas fluorescens Q8r1-96 OX=1038923 GN=pstB PE=3 SV=1; Phosphate import ATP-binding protein PstB OS=Pseudomonas fluorescens SS101 OX=1038924 GN=pstB PE=3 SV=1; Phosphate import ATP-binding protein PstB OS=Pseudomonas fluorescens F113 OX=1114970 GN=pstB PE=3 SV=1; Phosphate import ATP-binding protein PstB OS=Pseudomonas fluorescens WH6 OX=746360 GN=pstB PE=3 SV=1; Phosphate import ATP-binding protein PstB OS=Pseudomonas fluorescens (strain SBW25) OX=216595 GN=pstB PE=3 SV=1; Phosphate import ATP-binding protein PstB OS=Pseudomonas fluorescens OX=294 GN=pstB PE=3 SV=1; Phosphate import ATP-binding protein PstB OS=Pseudomonas fluorescens OX=294 GN=pstB PE=3 SV=1; Phosphate import ATP-binding protein PstB OS=Pseudomonas fluorescens OX=294 GN=pstB PE=3 SV=1; Phosphate import ATP-binding protein PstB OS=Pseudomonas fluorescens OX=294 GN=pstB PE=3 SV=1; Phosphate import ATP-binding protein PstB OS=Pseudomonas fluorescens OX=294 GN=pstB PE=3 SV=1; Phosphate import ATP-binding protein PstB OS=Pseudomonas fluorescens OX=294 GN=pstB PE=3 SV=1; Phosphate import ATP-binding protein PstB OS=Pseudomonas fluorescens OX=294 GN=pstB PE=3 SV=1; Phosphate import ATP-binding protein PstB OS=Pseudomonas fluorescens OX=294 GN=pstB PE=3 SV=1; Phosphate import ATP-binding protein PstB OS=Pseudomonas fluorescens OX=294 GN=pstB PE=3 SV=1; Phosphate import ATP-binding protein PstB OS=Pseudomonas fluorescens OX=294 GN=pstB PE=3 SV=1; Phosphate import ATP-binding protein PstB OS=Pseudomonas fluorescens OX=294 GN=pstB PE=3 SV=1; Phosphate import ATP-binding protein PstB OS=Pseudomonas fluorescens OX=294 GN=pstB PE=3 SV=1; Phosphate import ATP-binding protein PstB OS=Pseudomonas fluorescens OX=294 GN=pstB PE=3 SV=1; Phosphate import ATP-binding protein PstB OS=Pseudomonas fluorescens ABAC62 OX=1230466 GN=pstB PE=3 SV=1; Phosphate import ATP-binding protein PstB OS=Pseudomonas fluorescens OX=294 GN=pstB PE=3 SV=1; Phosphate import ATP-binding protein PstB OS=Pseudomonas fluorescens ICMP 11288 OX=1198309 GN=pstB PE=3 SV=1; Phosphate import ATP-binding protein PstB OS=Pseudomonas fluorescens OX=294 GN=pstB PE=3 SV=1; Phosphate import ATP-binding protein PstB OS=Pseudomonas fluorescens NCIMB 11764 OX=1221522 GN=pstB PE=3 SV=1; Phosphate import ATP-binding protein PstB OS=Pseudomonas fluorescens OX=294 GN=pstB PE=3 SV=1; Phosphate import ATP-binding protein PstB OS=Pseudomonas fluorescens OX=294 GN=pstB PE=3 SV=1; Phosphate import ATP-binding protein PstB OS=Pseudomonas fluorescens OX=294 GN=pstB PE=3 SV=1; Phosphate import ATP-binding protein PstB OS=Pseudomonas fluorescens OX=294 GN=pstB PE=3 SV=1; Phosphate import ATP-binding protein PstB OS=Pseudomonas fluorescens OX=294 GN=pstB PE=3 SV=1; Phosphate import ATP-binding protein PstB OS=Pseudomonas fluorescens OX=294 GN=pstB PE=3 SV=1; Phosphate import ATP-binding protein PstB OS=Pseudomonas fluorescens OX=294 GN=pstB PE=3 SV=1; Phosphate import ATP-binding protein PstB OS=Pseudomonas fluorescens LMG 5329 OX=1324332 GN=pstB PE=3 SV=1; Phosphate import ATP-binding protein PstB OS=Pseudomonas fluorescens OX=294 GN=pstB PE=3 SV=1; Phosphate import ATP-binding protein PstB OS=Pseudomonas fluorescens (strain Pf0-1) OX=205922 GN=pstB PE=3 SV=1			2	99	VTAFIGPSGCGK	Carbamidomethyl(C)@10			-0.004429	1192.59	597.301	1192.59	597.303	2	15	1.1.1.3007.10	49.9681	1180.76	867.46	49.89	0.24	7206.43
1404	2.66	2.71	12.64	8.664	8.664	tr|U1UIP1|U1UIP1_PSEFL; tr|K0WN59|K0WN59_PSEFL; tr|J2MDC5|J2MDC5_PSEFL; tr|I4KM65|I4KM65_PSEFL; tr|I4K2N1|I4K2N1_PSEFL; tr|G8PY59|G8PY59_PSEFL; tr|E2Y032|E2Y032_PSEFL; tr|C3K4D2|C3K4D2_PSEFS; tr|A0A2S8XMG4|A0A2S8XMG4_PSEFL; tr|A0A2N1EDD7|A0A2N1EDD7_PSEFL; tr|A0A2K9LXZ4|A0A2K9LXZ4_PSEFL; tr|A0A2A5RG98|A0A2A5RG98_PSEFL; tr|A0A263SMF5|A0A263SMF5_PSEFL; tr|A0A1T3A5L2|A0A1T3A5L2_PSEFL; tr|A0A1T2YY98|A0A1T2YY98_PSEFL; tr|A0A1T2XT90|A0A1T2XT90_PSEFL; tr|A0A1B3DHK0|A0A1B3DHK0_PSEFL; tr|A0A166NIG3|A0A166NIG3_PSEFL; tr|A0A160A0L7|A0A160A0L7_PSEFL; tr|A0A109KUX7|A0A109KUX7_PSEFL; tr|A0A0X7K193|A0A0X7K193_PSEFL; tr|A0A0W0PC58|A0A0W0PC58_PSEFL; tr|A0A0W0HYS7|A0A0W0HYS7_PSEFL; tr|A0A0W0HML6|A0A0W0HML6_PSEFL; tr|A0A0N9WY61|A0A0N9WY61_PSEFL; tr|A0A0K1QJR7|A0A0K1QJR7_PSEFL; tr|A0A0F4VB44|A0A0F4VB44_PSEFL; tr|A0A0D9AJA6|A0A0D9AJA6_PSEFL; tr|A0A0D0RSI9|A0A0D0RSI9_PSEFL; tr|A0A0D0PEY2|A0A0D0PEY2_PSEFL; tr|A0A0C2AGE7|A0A0C2AGE7_PSEFL; tr|A0A0C1WNZ4|A0A0C1WNZ4_PSEFL; tr|A0A0B7DGI6|A0A0B7DGI6_PSEFL; tr|A0A0A1Z4F0|A0A0A1Z4F0_PSEFL; tr|A0A075PFW2|A0A075PFW2_PSEFL; sp|Q3K4F5|PSTB_PSEPF	Phosphate import ATP-binding protein PstB OS=Pseudomonas fluorescens EGD-AQ6 OX=1390371 GN=pstB PE=3 SV=1; Phosphate import ATP-binding protein PstB OS=Pseudomonas fluorescens R124 OX=743713 GN=pstB PE=3 SV=1; Phosphate import ATP-binding protein PstB OS=Pseudomonas fluorescens Q2-87 OX=1038922 GN=pstB PE=3 SV=1; Phosphate import ATP-binding protein PstB OS=Pseudomonas fluorescens Q8r1-96 OX=1038923 GN=pstB PE=3 SV=1; Phosphate import ATP-binding protein PstB OS=Pseudomonas fluorescens SS101 OX=1038924 GN=pstB PE=3 SV=1; Phosphate import ATP-binding protein PstB OS=Pseudomonas fluorescens F113 OX=1114970 GN=pstB PE=3 SV=1; Phosphate import ATP-binding protein PstB OS=Pseudomonas fluorescens WH6 OX=746360 GN=pstB PE=3 SV=1; Phosphate import ATP-binding protein PstB OS=Pseudomonas fluorescens (strain SBW25) OX=216595 GN=pstB PE=3 SV=1; Phosphate import ATP-binding protein PstB OS=Pseudomonas fluorescens OX=294 GN=pstB PE=3 SV=1; Phosphate import ATP-binding protein PstB OS=Pseudomonas fluorescens OX=294 GN=pstB PE=3 SV=1; Phosphate import ATP-binding protein PstB OS=Pseudomonas fluorescens OX=294 GN=pstB PE=3 SV=1; Phosphate import ATP-binding protein PstB OS=Pseudomonas fluorescens OX=294 GN=pstB PE=3 SV=1; Phosphate import ATP-binding protein PstB OS=Pseudomonas fluorescens OX=294 GN=pstB PE=3 SV=1; Phosphate import ATP-binding protein PstB OS=Pseudomonas fluorescens OX=294 GN=pstB PE=3 SV=1; Phosphate import ATP-binding protein PstB OS=Pseudomonas fluorescens OX=294 GN=pstB PE=3 SV=1; Phosphate import ATP-binding protein PstB OS=Pseudomonas fluorescens OX=294 GN=pstB PE=3 SV=1; Phosphate import ATP-binding protein PstB OS=Pseudomonas fluorescens OX=294 GN=pstB PE=3 SV=1; Phosphate import ATP-binding protein PstB OS=Pseudomonas fluorescens OX=294 GN=pstB PE=3 SV=1; Phosphate import ATP-binding protein PstB OS=Pseudomonas fluorescens OX=294 GN=pstB PE=3 SV=1; Phosphate import ATP-binding protein PstB OS=Pseudomonas fluorescens OX=294 GN=pstB PE=3 SV=1; Phosphate import ATP-binding protein PstB OS=Pseudomonas fluorescens OX=294 GN=pstB PE=3 SV=1; Phosphate import ATP-binding protein PstB OS=Pseudomonas fluorescens ABAC62 OX=1230466 GN=pstB PE=3 SV=1; Phosphate import ATP-binding protein PstB OS=Pseudomonas fluorescens OX=294 GN=pstB PE=3 SV=1; Phosphate import ATP-binding protein PstB OS=Pseudomonas fluorescens ICMP 11288 OX=1198309 GN=pstB PE=3 SV=1; Phosphate import ATP-binding protein PstB OS=Pseudomonas fluorescens OX=294 GN=pstB PE=3 SV=1; Phosphate import ATP-binding protein PstB OS=Pseudomonas fluorescens NCIMB 11764 OX=1221522 GN=pstB PE=3 SV=1; Phosphate import ATP-binding protein PstB OS=Pseudomonas fluorescens OX=294 GN=pstB PE=3 SV=1; Phosphate import ATP-binding protein PstB OS=Pseudomonas fluorescens OX=294 GN=pstB PE=3 SV=1; Phosphate import ATP-binding protein PstB OS=Pseudomonas fluorescens OX=294 GN=pstB PE=3 SV=1; Phosphate import ATP-binding protein PstB OS=Pseudomonas fluorescens OX=294 GN=pstB PE=3 SV=1; Phosphate import ATP-binding protein PstB OS=Pseudomonas fluorescens OX=294 GN=pstB PE=3 SV=1; Phosphate import ATP-binding protein PstB OS=Pseudomonas fluorescens OX=294 GN=pstB PE=3 SV=1; Phosphate import ATP-binding protein PstB OS=Pseudomonas fluorescens OX=294 GN=pstB PE=3 SV=1; Phosphate import ATP-binding protein PstB OS=Pseudomonas fluorescens LMG 5329 OX=1324332 GN=pstB PE=3 SV=1; Phosphate import ATP-binding protein PstB OS=Pseudomonas fluorescens OX=294 GN=pstB PE=3 SV=1; Phosphate import ATP-binding protein PstB OS=Pseudomonas fluorescens (strain Pf0-1) OX=205922 GN=pstB PE=3 SV=1			0.632644	96.61	VSDYTAFMYMGK				-0.0049906	1411.61	706.812	1411.62	706.815	2	15	1.1.1.3551.23	76.245	870.1	708.6	76.41	0.35	9118.35
1404	2.66	2.71	12.64	8.664	8.664	tr|U1UIP1|U1UIP1_PSEFL; tr|K0WN59|K0WN59_PSEFL; tr|J2MDC5|J2MDC5_PSEFL; tr|I4KM65|I4KM65_PSEFL; tr|I4K2N1|I4K2N1_PSEFL; tr|G8PY59|G8PY59_PSEFL; tr|E2Y032|E2Y032_PSEFL; tr|C3K4D2|C3K4D2_PSEFS; tr|A0A2S8XMG4|A0A2S8XMG4_PSEFL; tr|A0A2N1EDD7|A0A2N1EDD7_PSEFL; tr|A0A2K9LXZ4|A0A2K9LXZ4_PSEFL; tr|A0A2A5RG98|A0A2A5RG98_PSEFL; tr|A0A263SMF5|A0A263SMF5_PSEFL; tr|A0A1T3A5L2|A0A1T3A5L2_PSEFL; tr|A0A1T2YY98|A0A1T2YY98_PSEFL; tr|A0A1T2XT90|A0A1T2XT90_PSEFL; tr|A0A1B3DHK0|A0A1B3DHK0_PSEFL; tr|A0A166NIG3|A0A166NIG3_PSEFL; tr|A0A160A0L7|A0A160A0L7_PSEFL; tr|A0A109KUX7|A0A109KUX7_PSEFL; tr|A0A0X7K193|A0A0X7K193_PSEFL; tr|A0A0W0PC58|A0A0W0PC58_PSEFL; tr|A0A0W0HYS7|A0A0W0HYS7_PSEFL; tr|A0A0W0HML6|A0A0W0HML6_PSEFL; tr|A0A0N9WY61|A0A0N9WY61_PSEFL; tr|A0A0K1QJR7|A0A0K1QJR7_PSEFL; tr|A0A0F4VB44|A0A0F4VB44_PSEFL; tr|A0A0D9AJA6|A0A0D9AJA6_PSEFL; tr|A0A0D0RSI9|A0A0D0RSI9_PSEFL; tr|A0A0D0PEY2|A0A0D0PEY2_PSEFL; tr|A0A0C2AGE7|A0A0C2AGE7_PSEFL; tr|A0A0C1WNZ4|A0A0C1WNZ4_PSEFL; tr|A0A0B7DGI6|A0A0B7DGI6_PSEFL; tr|A0A0A1Z4F0|A0A0A1Z4F0_PSEFL; tr|A0A075PFW2|A0A075PFW2_PSEFL; sp|Q3K4F5|PSTB_PSEPF	Phosphate import ATP-binding protein PstB OS=Pseudomonas fluorescens EGD-AQ6 OX=1390371 GN=pstB PE=3 SV=1; Phosphate import ATP-binding protein PstB OS=Pseudomonas fluorescens R124 OX=743713 GN=pstB PE=3 SV=1; Phosphate import ATP-binding protein PstB OS=Pseudomonas fluorescens Q2-87 OX=1038922 GN=pstB PE=3 SV=1; Phosphate import ATP-binding protein PstB OS=Pseudomonas fluorescens Q8r1-96 OX=1038923 GN=pstB PE=3 SV=1; Phosphate import ATP-binding protein PstB OS=Pseudomonas fluorescens SS101 OX=1038924 GN=pstB PE=3 SV=1; Phosphate import ATP-binding protein PstB OS=Pseudomonas fluorescens F113 OX=1114970 GN=pstB PE=3 SV=1; Phosphate import ATP-binding protein PstB OS=Pseudomonas fluorescens WH6 OX=746360 GN=pstB PE=3 SV=1; Phosphate import ATP-binding protein PstB OS=Pseudomonas fluorescens (strain SBW25) OX=216595 GN=pstB PE=3 SV=1; Phosphate import ATP-binding protein PstB OS=Pseudomonas fluorescens OX=294 GN=pstB PE=3 SV=1; Phosphate import ATP-binding protein PstB OS=Pseudomonas fluorescens OX=294 GN=pstB PE=3 SV=1; Phosphate import ATP-binding protein PstB OS=Pseudomonas fluorescens OX=294 GN=pstB PE=3 SV=1; Phosphate import ATP-binding protein PstB OS=Pseudomonas fluorescens OX=294 GN=pstB PE=3 SV=1; Phosphate import ATP-binding protein PstB OS=Pseudomonas fluorescens OX=294 GN=pstB PE=3 SV=1; Phosphate import ATP-binding protein PstB OS=Pseudomonas fluorescens OX=294 GN=pstB PE=3 SV=1; Phosphate import ATP-binding protein PstB OS=Pseudomonas fluorescens OX=294 GN=pstB PE=3 SV=1; Phosphate import ATP-binding protein PstB OS=Pseudomonas fluorescens OX=294 GN=pstB PE=3 SV=1; Phosphate import ATP-binding protein PstB OS=Pseudomonas fluorescens OX=294 GN=pstB PE=3 SV=1; Phosphate import ATP-binding protein PstB OS=Pseudomonas fluorescens OX=294 GN=pstB PE=3 SV=1; Phosphate import ATP-binding protein PstB OS=Pseudomonas fluorescens OX=294 GN=pstB PE=3 SV=1; Phosphate import ATP-binding protein PstB OS=Pseudomonas fluorescens OX=294 GN=pstB PE=3 SV=1; Phosphate import ATP-binding protein PstB OS=Pseudomonas fluorescens OX=294 GN=pstB PE=3 SV=1; Phosphate import ATP-binding protein PstB OS=Pseudomonas fluorescens ABAC62 OX=1230466 GN=pstB PE=3 SV=1; Phosphate import ATP-binding protein PstB OS=Pseudomonas fluorescens OX=294 GN=pstB PE=3 SV=1; Phosphate import ATP-binding protein PstB OS=Pseudomonas fluorescens ICMP 11288 OX=1198309 GN=pstB PE=3 SV=1; Phosphate import ATP-binding protein PstB OS=Pseudomonas fluorescens OX=294 GN=pstB PE=3 SV=1; Phosphate import ATP-binding protein PstB OS=Pseudomonas fluorescens NCIMB 11764 OX=1221522 GN=pstB PE=3 SV=1; Phosphate import ATP-binding protein PstB OS=Pseudomonas fluorescens OX=294 GN=pstB PE=3 SV=1; Phosphate import ATP-binding protein PstB OS=Pseudomonas fluorescens OX=294 GN=pstB PE=3 SV=1; Phosphate import ATP-binding protein PstB OS=Pseudomonas fluorescens OX=294 GN=pstB PE=3 SV=1; Phosphate import ATP-binding protein PstB OS=Pseudomonas fluorescens OX=294 GN=pstB PE=3 SV=1; Phosphate import ATP-binding protein PstB OS=Pseudomonas fluorescens OX=294 GN=pstB PE=3 SV=1; Phosphate import ATP-binding protein PstB OS=Pseudomonas fluorescens OX=294 GN=pstB PE=3 SV=1; Phosphate import ATP-binding protein PstB OS=Pseudomonas fluorescens OX=294 GN=pstB PE=3 SV=1; Phosphate import ATP-binding protein PstB OS=Pseudomonas fluorescens LMG 5329 OX=1324332 GN=pstB PE=3 SV=1; Phosphate import ATP-binding protein PstB OS=Pseudomonas fluorescens OX=294 GN=pstB PE=3 SV=1; Phosphate import ATP-binding protein PstB OS=Pseudomonas fluorescens (strain Pf0-1) OX=205922 GN=pstB PE=3 SV=1			0.0245682	33.36	ILDEAVEWALK				-0.0122733	1285.68	643.847	1285.69	643.853	2	9	1.1.1.3724.14	84.6403	893.74	757.58	84.57	0.39	5796.43
1405	2.64	2.68	18.95	12.22	12.22	tr|U1SZ42|U1SZ42_PSEFL; tr|A0A0W0QET7|A0A0W0QET7_PSEFL	Imidazolonepropionase OS=Pseudomonas fluorescens EGD-AQ6 OX=1390371 GN=hutI PE=3 SV=1; Imidazolonepropionase OS=Pseudomonas fluorescens ABAC62 OX=1230466 GN=hutI PE=3 SV=1			2	99	SQVPTADYAQVHDLQGAWVTPGLIDCHTHTVFGGNR	Carbamidomethyl(C)@26			-0.00118602	3946.88	790.383	3946.88	790.383	5	16	1.1.1.3729.32	84.8999	2461.73	1800.4	84.82	0.2	9715.09
1405	2.64	2.68	18.95	12.22	12.22	tr|U1SZ42|U1SZ42_PSEFL; tr|A0A0W0QET7|A0A0W0QET7_PSEFL	Imidazolonepropionase OS=Pseudomonas fluorescens EGD-AQ6 OX=1390371 GN=hutI PE=3 SV=1; Imidazolonepropionase OS=Pseudomonas fluorescens ABAC62 OX=1230466 GN=hutI PE=3 SV=1			0.638272	96.65	SLLRDGVTTVEIK			missed R-D@4	-0.00635777	1429.81	477.61	1429.81	477.612	3	10	1.1.1.3267.13	62.4594	1426.13	840.32	62.5	0.19	6465.19
1406	2.63	2.72	8.361	8.361	8.361	tr|A0A075PG70|A0A075PG70_PSEFL; tr|I4K9W1|I4K9W1_PSEFL; tr|E2XLA2|E2XLA2_PSEFL; tr|A0A2T0H4Y9|A0A2T0H4Y9_PSEFL; tr|A0A2S8XSN8|A0A2S8XSN8_PSEFL; tr|A0A1T2YM06|A0A1T2YM06_PSEFL; tr|A0A1Q5WPE3|A0A1Q5WPE3_PSEFL; tr|A0A120G307|A0A120G307_PSEFL; tr|A0A109LKD8|A0A109LKD8_PSEFL; tr|A0A0W0QZT2|A0A0W0QZT2_PSEFL; tr|A0A0W0I853|A0A0W0I853_PSEFL; tr|A0A0D0TLB9|A0A0D0TLB9_PSEFL; tr|A0A0A1Z0H2|A0A0A1Z0H2_PSEFL; tr|A0A1B3D3R2|A0A1B3D3R2_PSEFL; tr|L7HG38|L7HG38_PSEFL	NAD-dependent dehydratase OS=Pseudomonas fluorescens OX=294 GN=HZ99_22890 PE=4 SV=1; Uncharacterized protein OS=Pseudomonas fluorescens SS101 OX=1038924 GN=PflSS101_0773 PE=4 SV=1; Uncharacterized protein OS=Pseudomonas fluorescens WH6 OX=746360 GN=yfcH PE=4 SV=1; TIGR01777 family protein OS=Pseudomonas fluorescens OX=294 GN=C7A09_23355 PE=4 SV=1; TIGR01777 family protein OS=Pseudomonas fluorescens OX=294 GN=CQ005_02295 PE=4 SV=1; TIGR01777 family protein OS=Pseudomonas fluorescens OX=294 GN=BFW86_03210 PE=4 SV=1; TIGR01777 family protein OS=Pseudomonas fluorescens OX=294 GN=BTR19_25435 PE=4 SV=1; Epimerase family protein OS=Pseudomonas fluorescens OX=294 GN=PFL603g_01539 PE=4 SV=1; Epimerase family protein OS=Pseudomonas fluorescens OX=294 GN=C7A10_23960 PE=4 SV=1; NAD-dependent dehydratase OS=Pseudomonas fluorescens ABAC62 OX=1230466 GN=AO262_31905 PE=4 SV=1; NAD-dependent dehydratase OS=Pseudomonas fluorescens OX=294 GN=AO066_20075 PE=4 SV=1; Epimerase family protein OS=Pseudomonas fluorescens OX=294 GN=PFLU3_28750 PE=4 SV=1; NAD-dependent dehydratase OS=Pseudomonas fluorescens LMG 5329 OX=1324332 GN=K814_0112030 PE=4 SV=1; TIGR01777 family protein OS=Pseudomonas fluorescens OX=294 GN=A7317_03585 PE=4 SV=1; Uncharacterized protein OS=Pseudomonas fluorescens BRIP34879 OX=1205750 GN=A986_12254 PE=4 SV=1			1.95861	99	VGLGELSGLLLGGQK				0.00780462	1439.84	720.929	1439.83	720.925	2	18	1.1.1.3982.12	97.2456	822.45	729.48	97.33	0.3	8008.88
1406	2.63	2.72	8.361	8.361	8.361	tr|A0A075PG70|A0A075PG70_PSEFL; tr|I4K9W1|I4K9W1_PSEFL; tr|E2XLA2|E2XLA2_PSEFL; tr|A0A2T0H4Y9|A0A2T0H4Y9_PSEFL; tr|A0A2S8XSN8|A0A2S8XSN8_PSEFL; tr|A0A1T2YM06|A0A1T2YM06_PSEFL; tr|A0A1Q5WPE3|A0A1Q5WPE3_PSEFL; tr|A0A120G307|A0A120G307_PSEFL; tr|A0A109LKD8|A0A109LKD8_PSEFL; tr|A0A0W0QZT2|A0A0W0QZT2_PSEFL; tr|A0A0W0I853|A0A0W0I853_PSEFL; tr|A0A0D0TLB9|A0A0D0TLB9_PSEFL; tr|A0A0A1Z0H2|A0A0A1Z0H2_PSEFL; tr|A0A1B3D3R2|A0A1B3D3R2_PSEFL; tr|L7HG38|L7HG38_PSEFL	NAD-dependent dehydratase OS=Pseudomonas fluorescens OX=294 GN=HZ99_22890 PE=4 SV=1; Uncharacterized protein OS=Pseudomonas fluorescens SS101 OX=1038924 GN=PflSS101_0773 PE=4 SV=1; Uncharacterized protein OS=Pseudomonas fluorescens WH6 OX=746360 GN=yfcH PE=4 SV=1; TIGR01777 family protein OS=Pseudomonas fluorescens OX=294 GN=C7A09_23355 PE=4 SV=1; TIGR01777 family protein OS=Pseudomonas fluorescens OX=294 GN=CQ005_02295 PE=4 SV=1; TIGR01777 family protein OS=Pseudomonas fluorescens OX=294 GN=BFW86_03210 PE=4 SV=1; TIGR01777 family protein OS=Pseudomonas fluorescens OX=294 GN=BTR19_25435 PE=4 SV=1; Epimerase family protein OS=Pseudomonas fluorescens OX=294 GN=PFL603g_01539 PE=4 SV=1; Epimerase family protein OS=Pseudomonas fluorescens OX=294 GN=C7A10_23960 PE=4 SV=1; NAD-dependent dehydratase OS=Pseudomonas fluorescens ABAC62 OX=1230466 GN=AO262_31905 PE=4 SV=1; NAD-dependent dehydratase OS=Pseudomonas fluorescens OX=294 GN=AO066_20075 PE=4 SV=1; Epimerase family protein OS=Pseudomonas fluorescens OX=294 GN=PFLU3_28750 PE=4 SV=1; NAD-dependent dehydratase OS=Pseudomonas fluorescens LMG 5329 OX=1324332 GN=K814_0112030 PE=4 SV=1; TIGR01777 family protein OS=Pseudomonas fluorescens OX=294 GN=A7317_03585 PE=4 SV=1; Uncharacterized protein OS=Pseudomonas fluorescens BRIP34879 OX=1205750 GN=A986_12254 PE=4 SV=1			0.673664	96.26	AALDDLSSRL			missed R-L@9	-0.00490904	1059.55	530.783	1059.56	530.785	2	10	1.1.1.3372.8	67.5332	1016.8	881.36	67.57	0.34	7972.69
1406	2.63	2.72	8.361	8.361	8.361	tr|A0A075PG70|A0A075PG70_PSEFL; tr|I4K9W1|I4K9W1_PSEFL; tr|E2XLA2|E2XLA2_PSEFL; tr|A0A2T0H4Y9|A0A2T0H4Y9_PSEFL; tr|A0A2S8XSN8|A0A2S8XSN8_PSEFL; tr|A0A1T2YM06|A0A1T2YM06_PSEFL; tr|A0A1Q5WPE3|A0A1Q5WPE3_PSEFL; tr|A0A120G307|A0A120G307_PSEFL; tr|A0A109LKD8|A0A109LKD8_PSEFL; tr|A0A0W0QZT2|A0A0W0QZT2_PSEFL; tr|A0A0W0I853|A0A0W0I853_PSEFL; tr|A0A0D0TLB9|A0A0D0TLB9_PSEFL; tr|A0A0A1Z0H2|A0A0A1Z0H2_PSEFL; tr|A0A1B3D3R2|A0A1B3D3R2_PSEFL; tr|L7HG38|L7HG38_PSEFL	NAD-dependent dehydratase OS=Pseudomonas fluorescens OX=294 GN=HZ99_22890 PE=4 SV=1; Uncharacterized protein OS=Pseudomonas fluorescens SS101 OX=1038924 GN=PflSS101_0773 PE=4 SV=1; Uncharacterized protein OS=Pseudomonas fluorescens WH6 OX=746360 GN=yfcH PE=4 SV=1; TIGR01777 family protein OS=Pseudomonas fluorescens OX=294 GN=C7A09_23355 PE=4 SV=1; TIGR01777 family protein OS=Pseudomonas fluorescens OX=294 GN=CQ005_02295 PE=4 SV=1; TIGR01777 family protein OS=Pseudomonas fluorescens OX=294 GN=BFW86_03210 PE=4 SV=1; TIGR01777 family protein OS=Pseudomonas fluorescens OX=294 GN=BTR19_25435 PE=4 SV=1; Epimerase family protein OS=Pseudomonas fluorescens OX=294 GN=PFL603g_01539 PE=4 SV=1; Epimerase family protein OS=Pseudomonas fluorescens OX=294 GN=C7A10_23960 PE=4 SV=1; NAD-dependent dehydratase OS=Pseudomonas fluorescens ABAC62 OX=1230466 GN=AO262_31905 PE=4 SV=1; NAD-dependent dehydratase OS=Pseudomonas fluorescens OX=294 GN=AO066_20075 PE=4 SV=1; Epimerase family protein OS=Pseudomonas fluorescens OX=294 GN=PFLU3_28750 PE=4 SV=1; NAD-dependent dehydratase OS=Pseudomonas fluorescens LMG 5329 OX=1324332 GN=K814_0112030 PE=4 SV=1; TIGR01777 family protein OS=Pseudomonas fluorescens OX=294 GN=A7317_03585 PE=4 SV=1; Uncharacterized protein OS=Pseudomonas fluorescens BRIP34879 OX=1205750 GN=A986_12254 PE=4 SV=1			0	26.3	AALDDLSSRL			missed R-L@9	-0.00490904	1059.55	530.783	1059.56	530.785	2	7	1.1.1.3377.9	67.7787	1016.8	628.92	67.57	0.34	5101.9
1407	2.63	2.67	18.69	18.69	18.69	tr|U1TP86|U1TP86_PSEFL; tr|A0A2S8XP08|A0A2S8XP08_PSEFL; tr|A0A0A1YZG4|A0A0A1YZG4_PSEFL	Anti-sigma-28 factor FlgM OS=Pseudomonas fluorescens EGD-AQ6 OX=1390371 GN=O204_20670 PE=4 SV=1; Flagellar biosynthesis anti-sigma factor FlgM OS=Pseudomonas fluorescens OX=294 GN=flgM PE=4 SV=1; Flagellar biosynthesis anti-sigma factor FlgM OS=Pseudomonas fluorescens LMG 5329 OX=1324332 GN=K814_0114165 PE=4 SV=1			2	99	LNNTPTTSAPTR				-0.00244261	1271.64	636.83	1271.65	636.831	2	15	1.1.1.2634.15	32.0611	2460.02	2412.41	32.07	0.1	13828.9
1407	2.63	2.67	18.69	18.69	18.69	tr|U1TP86|U1TP86_PSEFL; tr|A0A2S8XP08|A0A2S8XP08_PSEFL; tr|A0A0A1YZG4|A0A0A1YZG4_PSEFL	Anti-sigma-28 factor FlgM OS=Pseudomonas fluorescens EGD-AQ6 OX=1390371 GN=O204_20670 PE=4 SV=1; Flagellar biosynthesis anti-sigma factor FlgM OS=Pseudomonas fluorescens OX=294 GN=flgM PE=4 SV=1; Flagellar biosynthesis anti-sigma factor FlgM OS=Pseudomonas fluorescens LMG 5329 OX=1324332 GN=K814_0114165 PE=4 SV=1			0.632644	96.26	LLNFEAER				-0.00915224	990.504	496.259	990.513	496.264	2	10	1.1.1.3180.6	58.2564	2087.09	2062.33	58.29	0.82	11773.7
1408	2.62	2.75	9.554	9.554	9.554	tr|A0A2S8XFQ6|A0A2S8XFQ6_PSEFL	Alpha/beta hydrolase OS=Pseudomonas fluorescens OX=294 GN=CQ005_24770 PE=4 SV=1			1.88606	99	SALIEFLSFGSFNK				0.0142354	1558.82	780.416	1558.8	780.409	2	19	1.1.1.4162.5	106.113	1096.01	929.82	106.25	0.68	10456.7
1408	2.62	2.75	9.554	9.554	9.554	tr|A0A2S8XFQ6|A0A2S8XFQ6_PSEFL	Alpha/beta hydrolase OS=Pseudomonas fluorescens OX=294 GN=CQ005_24770 PE=4 SV=1			0.732828	99	EAGCQHLQLNIYPQAR	Carbamidomethyl(C)@4; Deamidated(Q)@5			0.0107326	1897.92	633.648	1897.91	633.644	3	15	1.1.1.3288.16	63.4895	1677.14	1562.4	63.56	0.39	8387.9
1408	2.62	2.75	9.554	9.554	9.554	tr|A0A2S8XFQ6|A0A2S8XFQ6_PSEFL	Alpha/beta hydrolase OS=Pseudomonas fluorescens OX=294 GN=CQ005_24770 PE=4 SV=1			0	22.74	EAGCQHLQLNIYPQAR	Carbamidomethyl(C)@4; Deamidated(Q)@8			0.0107326	1897.92	633.648	1897.91	633.644	3	13	1.1.1.3288.16	63.4895	1677.14	1562.4	63.56	0.39	8387.9
1408	2.62	2.75	9.554	9.554	9.554	tr|A0A2S8XFQ6|A0A2S8XFQ6_PSEFL	Alpha/beta hydrolase OS=Pseudomonas fluorescens OX=294 GN=CQ005_24770 PE=4 SV=1			0	34.24	SALIEFLSFGSFNK	Deamidated(N)@13			-8.3323e-05	1559.79	780.901	1559.79	780.901	2	11	1.1.1.4159.14	105.984	915.89	813.28	106.35	0.83	6199.93
1409	2.62	2.73	19.33	19.33	19.33	tr|C3K3E2|C3K3E2_PSEFS; tr|A0A2S8XS27|A0A2S8XS27_PSEFL; tr|A0A0W0HDS1|A0A0W0HDS1_PSEFL; tr|A0A0A1YW23|A0A0A1YW23_PSEFL	Putative acetyltransferase OS=Pseudomonas fluorescens (strain SBW25) OX=216595 GN=PFLU_5695 PE=4 SV=1; GNAT family N-acetyltransferase OS=Pseudomonas fluorescens OX=294 GN=CQ005_01140 PE=4 SV=1; Acyltransferase OS=Pseudomonas fluorescens OX=294 GN=AO066_23320 PE=4 SV=1; Acyltransferase OS=Pseudomonas fluorescens LMG 5329 OX=1324332 GN=K814_0125770 PE=4 SV=1			1.3098	99	VIVAPVAR				-0.00185399	823.526	412.77	823.528	412.771	2	9	1.1.1.2904.3	45.0121	1981.4	1822.78	45.01	0.34	5302.41
1409	2.62	2.73	19.33	19.33	19.33	tr|C3K3E2|C3K3E2_PSEFS; tr|A0A2S8XS27|A0A2S8XS27_PSEFL; tr|A0A0W0HDS1|A0A0W0HDS1_PSEFL; tr|A0A0A1YW23|A0A0A1YW23_PSEFL	Putative acetyltransferase OS=Pseudomonas fluorescens (strain SBW25) OX=216595 GN=PFLU_5695 PE=4 SV=1; GNAT family N-acetyltransferase OS=Pseudomonas fluorescens OX=294 GN=CQ005_01140 PE=4 SV=1; Acyltransferase OS=Pseudomonas fluorescens OX=294 GN=AO066_23320 PE=4 SV=1; Acyltransferase OS=Pseudomonas fluorescens LMG 5329 OX=1324332 GN=K814_0125770 PE=4 SV=1			1.3098	99	YGFVVAGEEYLEDDIPHIGMR				0.00348208	2409.13	804.052	2409.13	804.051	3	15	1.1.1.3994.11	97.8372	944.11	919.12	97.82	0.58	6495.42
1409	2.62	2.73	19.33	19.33	19.33	tr|C3K3E2|C3K3E2_PSEFS; tr|A0A2S8XS27|A0A2S8XS27_PSEFL; tr|A0A0W0HDS1|A0A0W0HDS1_PSEFL; tr|A0A0A1YW23|A0A0A1YW23_PSEFL	Putative acetyltransferase OS=Pseudomonas fluorescens (strain SBW25) OX=216595 GN=PFLU_5695 PE=4 SV=1; GNAT family N-acetyltransferase OS=Pseudomonas fluorescens OX=294 GN=CQ005_01140 PE=4 SV=1; Acyltransferase OS=Pseudomonas fluorescens OX=294 GN=AO066_23320 PE=4 SV=1; Acyltransferase OS=Pseudomonas fluorescens LMG 5329 OX=1324332 GN=K814_0125770 PE=4 SV=1			0	97.91	VIVAPVAR				-0.00185399	823.526	412.77	823.528	412.771	2	8	1.1.1.2905.8	45.0671	1981.4	1534.14	45.01	0.34	5623.56
1409	2.62	2.73	19.33	19.33	19.33	tr|C3K3E2|C3K3E2_PSEFS; tr|A0A2S8XS27|A0A2S8XS27_PSEFL; tr|A0A0W0HDS1|A0A0W0HDS1_PSEFL; tr|A0A0A1YW23|A0A0A1YW23_PSEFL	Putative acetyltransferase OS=Pseudomonas fluorescens (strain SBW25) OX=216595 GN=PFLU_5695 PE=4 SV=1; GNAT family N-acetyltransferase OS=Pseudomonas fluorescens OX=294 GN=CQ005_01140 PE=4 SV=1; Acyltransferase OS=Pseudomonas fluorescens OX=294 GN=AO066_23320 PE=4 SV=1; Acyltransferase OS=Pseudomonas fluorescens LMG 5329 OX=1324332 GN=K814_0125770 PE=4 SV=1			0	88.37	VIVAPVAR				-0.00185399	823.526	412.77	823.528	412.771	2	8	1.1.1.2905.7	45.0658	1981.4	1545.56	45.01	0.34	5512.73
1409	2.62	2.73	19.33	19.33	19.33	tr|C3K3E2|C3K3E2_PSEFS; tr|A0A2S8XS27|A0A2S8XS27_PSEFL; tr|A0A0W0HDS1|A0A0W0HDS1_PSEFL; tr|A0A0A1YW23|A0A0A1YW23_PSEFL	Putative acetyltransferase OS=Pseudomonas fluorescens (strain SBW25) OX=216595 GN=PFLU_5695 PE=4 SV=1; GNAT family N-acetyltransferase OS=Pseudomonas fluorescens OX=294 GN=CQ005_01140 PE=4 SV=1; Acyltransferase OS=Pseudomonas fluorescens OX=294 GN=AO066_23320 PE=4 SV=1; Acyltransferase OS=Pseudomonas fluorescens LMG 5329 OX=1324332 GN=K814_0125770 PE=4 SV=1			0	86.72	VIVAPVAR				-0.00185399	823.526	412.77	823.528	412.771	2	8	1.1.1.2905.6	45.0644	1981.4	1556.98	45.01	0.34	4091.16
1409	2.62	2.73	19.33	19.33	19.33	tr|C3K3E2|C3K3E2_PSEFS; tr|A0A2S8XS27|A0A2S8XS27_PSEFL; tr|A0A0W0HDS1|A0A0W0HDS1_PSEFL; tr|A0A0A1YW23|A0A0A1YW23_PSEFL	Putative acetyltransferase OS=Pseudomonas fluorescens (strain SBW25) OX=216595 GN=PFLU_5695 PE=4 SV=1; GNAT family N-acetyltransferase OS=Pseudomonas fluorescens OX=294 GN=CQ005_01140 PE=4 SV=1; Acyltransferase OS=Pseudomonas fluorescens OX=294 GN=AO066_23320 PE=4 SV=1; Acyltransferase OS=Pseudomonas fluorescens LMG 5329 OX=1324332 GN=K814_0125770 PE=4 SV=1			0	23.13	VIVAPVAR				-0.00185399	823.526	412.77	823.528	412.771	2	6	1.1.1.2907.7	45.1632	1981.4	821.98	45.01	0.34	3677.06
1410	2.61	2.73	17.86	17.86	17.86	tr|A0A2S8XF31|A0A2S8XF31_PSEFL	Peptide methionine sulfoxide reductase MsrA OS=Pseudomonas fluorescens OX=294 GN=msrA PE=3 SV=1			1.3098	99	SAIYYLSEQQRDIAEDTAADVEASKLWPGR			missed R-D@11; missed K-L@25	0.00534964	3381.65	846.42	3381.65	846.419	4	19	1.1.1.3875.29	92.0486	2000.99	1895.91	91.91	0.35	16230.7
1410	2.61	2.73	17.86	17.86	17.86	tr|A0A2S8XF31|A0A2S8XF31_PSEFL	Peptide methionine sulfoxide reductase MsrA OS=Pseudomonas fluorescens OX=294 GN=msrA PE=3 SV=1			1.30103	99	DIAEDTAADVEASKLWPGR			missed K-L@14	-0.00198811	2042.99	682.004	2042.99	682.004	3	16	1.1.1.3636.16	80.3731	1126.92	877.7	80.44	0.58	7773.69
1410	2.61	2.73	17.86	17.86	17.86	tr|A0A2S8XF31|A0A2S8XF31_PSEFL	Peptide methionine sulfoxide reductase MsrA OS=Pseudomonas fluorescens OX=294 GN=msrA PE=3 SV=1			0	99	SAIYYLSEQQRDIAEDTAADVEASKLWPGR			missed R-D@11; missed K-L@25	0.00534964	3381.65	846.42	3381.65	846.419	4	15	1.1.1.3874.30	91.9988	2000.99	1918.73	91.91	0.35	12012.3
1410	2.61	2.73	17.86	17.86	17.86	tr|A0A2S8XF31|A0A2S8XF31_PSEFL	Peptide methionine sulfoxide reductase MsrA OS=Pseudomonas fluorescens OX=294 GN=msrA PE=3 SV=1			0	97.31	SAIYYLSEQQRDIAEDTAADVEASKLWPGR			missed R-D@11; missed K-L@25	0.00534964	3381.65	846.42	3381.65	846.419	4	13	1.1.1.3877.31	92.1471	2000.99	1535.36	91.91	0.35	11737.2
1411	2.6	2.86	7.955	7.955	4.545	tr|U1THQ9|U1THQ9_PSEFL; tr|L7HDS7|L7HDS7_PSEFL; tr|I4K3V4|I4K3V4_PSEFL; tr|E2XSW8|E2XSW8_PSEFL; tr|C3KB07|C3KB07_PSEFS; tr|A0A2X4A940|A0A2X4A940_PSEFL; tr|A0A2T0HCR0|A0A2T0HCR0_PSEFL; tr|A0A2S8XRN3|A0A2S8XRN3_PSEFL; tr|A0A263SGF3|A0A263SGF3_PSEFL; tr|A0A1T2ZE88|A0A1T2ZE88_PSEFL; tr|A0A1T2Y3W3|A0A1T2Y3W3_PSEFL; tr|A0A1B3D1F1|A0A1B3D1F1_PSEFL; tr|A0A120EAA6|A0A120EAA6_PSEFL; tr|A0A109KVN5|A0A109KVN5_PSEFL; tr|A0A0W0QWT7|A0A0W0QWT7_PSEFL; tr|A0A0W0I2U2|A0A0W0I2U2_PSEFL; tr|A0A0W0HI08|A0A0W0HI08_PSEFL; tr|A0A0D0TJL5|A0A0D0TJL5_PSEFL; tr|A0A0A1YWF6|A0A0A1YWF6_PSEFL	Deferrochelatase/peroxidase OS=Pseudomonas fluorescens EGD-AQ6 OX=1390371 GN=O204_24245 PE=3 SV=1; Deferrochelatase/peroxidase OS=Pseudomonas fluorescens BRIP34879 OX=1205750 GN=A986_14332 PE=3 SV=1; Deferrochelatase/peroxidase OS=Pseudomonas fluorescens SS101 OX=1038924 GN=efeB PE=3 SV=1; Deferrochelatase/peroxidase OS=Pseudomonas fluorescens WH6 OX=746360 GN=ycdB PE=3 SV=1; Deferrochelatase/peroxidase OS=Pseudomonas fluorescens (strain SBW25) OX=216595 GN=PFLU_2919 PE=3 SV=1; Heme-containing peroxidase/deferrochelatase EfeB OS=Pseudomonas fluorescens OX=294 GN=efeB PE=4 SV=1; Deferrochelatase/peroxidase OS=Pseudomonas fluorescens OX=294 GN=C7A09_09140 PE=3 SV=1; Deferrochelatase/peroxidase OS=Pseudomonas fluorescens OX=294 GN=CQ005_07465 PE=3 SV=1; Deferrochelatase/peroxidase OS=Pseudomonas fluorescens OX=294 GN=CGU37_13740 PE=3 SV=1; Deferrochelatase/peroxidase OS=Pseudomonas fluorescens OX=294 GN=BFW91_25595 PE=3 SV=1; Deferrochelatase/peroxidase OS=Pseudomonas fluorescens OX=294 GN=BFW87_24600 PE=3 SV=1; Deferrochelatase/peroxidase OS=Pseudomonas fluorescens OX=294 GN=A7317_12255 PE=3 SV=1; Deferrochelatase/peroxidase OS=Pseudomonas fluorescens OX=294 GN=AWV77_03075 PE=3 SV=1; Deferrochelatase/peroxidase OS=Pseudomonas fluorescens OX=294 GN=efeB PE=3 SV=1; Deferrochelatase/peroxidase OS=Pseudomonas fluorescens ABAC62 OX=1230466 GN=AO262_07005 PE=3 SV=1; Deferrochelatase/peroxidase OS=Pseudomonas fluorescens ICMP 11288 OX=1198309 GN=AO063_22015 PE=3 SV=1; Deferrochelatase/peroxidase OS=Pseudomonas fluorescens OX=294 GN=AO066_27325 PE=3 SV=1; Deferrochelatase/peroxidase OS=Pseudomonas fluorescens OX=294 GN=efeB PE=3 SV=1; Deferrochelatase/peroxidase OS=Pseudomonas fluorescens LMG 5329 OX=1324332 GN=K814_0127380 PE=3 SV=1			1.69897	99	TPQTQANLILR				0.00149233	1253.71	627.863	1253.71	627.862	2	11	1.1.1.3182.24	58.367	1578.18	1528.06	58.43	0.24	9823.33
1411	2.6	2.86	7.955	7.955	4.545	tr|U1THQ9|U1THQ9_PSEFL; tr|L7HDS7|L7HDS7_PSEFL; tr|I4K3V4|I4K3V4_PSEFL; tr|E2XSW8|E2XSW8_PSEFL; tr|C3KB07|C3KB07_PSEFS; tr|A0A2X4A940|A0A2X4A940_PSEFL; tr|A0A2T0HCR0|A0A2T0HCR0_PSEFL; tr|A0A2S8XRN3|A0A2S8XRN3_PSEFL; tr|A0A263SGF3|A0A263SGF3_PSEFL; tr|A0A1T2ZE88|A0A1T2ZE88_PSEFL; tr|A0A1T2Y3W3|A0A1T2Y3W3_PSEFL; tr|A0A1B3D1F1|A0A1B3D1F1_PSEFL; tr|A0A120EAA6|A0A120EAA6_PSEFL; tr|A0A109KVN5|A0A109KVN5_PSEFL; tr|A0A0W0QWT7|A0A0W0QWT7_PSEFL; tr|A0A0W0I2U2|A0A0W0I2U2_PSEFL; tr|A0A0W0HI08|A0A0W0HI08_PSEFL; tr|A0A0D0TJL5|A0A0D0TJL5_PSEFL; tr|A0A0A1YWF6|A0A0A1YWF6_PSEFL	Deferrochelatase/peroxidase OS=Pseudomonas fluorescens EGD-AQ6 OX=1390371 GN=O204_24245 PE=3 SV=1; Deferrochelatase/peroxidase OS=Pseudomonas fluorescens BRIP34879 OX=1205750 GN=A986_14332 PE=3 SV=1; Deferrochelatase/peroxidase OS=Pseudomonas fluorescens SS101 OX=1038924 GN=efeB PE=3 SV=1; Deferrochelatase/peroxidase OS=Pseudomonas fluorescens WH6 OX=746360 GN=ycdB PE=3 SV=1; Deferrochelatase/peroxidase OS=Pseudomonas fluorescens (strain SBW25) OX=216595 GN=PFLU_2919 PE=3 SV=1; Heme-containing peroxidase/deferrochelatase EfeB OS=Pseudomonas fluorescens OX=294 GN=efeB PE=4 SV=1; Deferrochelatase/peroxidase OS=Pseudomonas fluorescens OX=294 GN=C7A09_09140 PE=3 SV=1; Deferrochelatase/peroxidase OS=Pseudomonas fluorescens OX=294 GN=CQ005_07465 PE=3 SV=1; Deferrochelatase/peroxidase OS=Pseudomonas fluorescens OX=294 GN=CGU37_13740 PE=3 SV=1; Deferrochelatase/peroxidase OS=Pseudomonas fluorescens OX=294 GN=BFW91_25595 PE=3 SV=1; Deferrochelatase/peroxidase OS=Pseudomonas fluorescens OX=294 GN=BFW87_24600 PE=3 SV=1; Deferrochelatase/peroxidase OS=Pseudomonas fluorescens OX=294 GN=A7317_12255 PE=3 SV=1; Deferrochelatase/peroxidase OS=Pseudomonas fluorescens OX=294 GN=AWV77_03075 PE=3 SV=1; Deferrochelatase/peroxidase OS=Pseudomonas fluorescens OX=294 GN=efeB PE=3 SV=1; Deferrochelatase/peroxidase OS=Pseudomonas fluorescens ABAC62 OX=1230466 GN=AO262_07005 PE=3 SV=1; Deferrochelatase/peroxidase OS=Pseudomonas fluorescens ICMP 11288 OX=1198309 GN=AO063_22015 PE=3 SV=1; Deferrochelatase/peroxidase OS=Pseudomonas fluorescens OX=294 GN=AO066_27325 PE=3 SV=1; Deferrochelatase/peroxidase OS=Pseudomonas fluorescens OX=294 GN=efeB PE=3 SV=1; Deferrochelatase/peroxidase OS=Pseudomonas fluorescens LMG 5329 OX=1324332 GN=K814_0127380 PE=3 SV=1			0.844664	98.11	NLPDLLLVR				-0.000203804	1051.64	526.827	1051.64	526.827	2	8	1.1.1.3767.3	86.721	1338.57	1319.59	86.76	0.19	5329.47
1411	2.6	2.86	7.955	7.955	4.545	tr|U1THQ9|U1THQ9_PSEFL; tr|L7HDS7|L7HDS7_PSEFL; tr|I4K3V4|I4K3V4_PSEFL; tr|E2XSW8|E2XSW8_PSEFL; tr|C3KB07|C3KB07_PSEFS; tr|A0A2X4A940|A0A2X4A940_PSEFL; tr|A0A2T0HCR0|A0A2T0HCR0_PSEFL; tr|A0A2S8XRN3|A0A2S8XRN3_PSEFL; tr|A0A263SGF3|A0A263SGF3_PSEFL; tr|A0A1T2ZE88|A0A1T2ZE88_PSEFL; tr|A0A1T2Y3W3|A0A1T2Y3W3_PSEFL; tr|A0A1B3D1F1|A0A1B3D1F1_PSEFL; tr|A0A120EAA6|A0A120EAA6_PSEFL; tr|A0A109KVN5|A0A109KVN5_PSEFL; tr|A0A0W0QWT7|A0A0W0QWT7_PSEFL; tr|A0A0W0I2U2|A0A0W0I2U2_PSEFL; tr|A0A0W0HI08|A0A0W0HI08_PSEFL; tr|A0A0D0TJL5|A0A0D0TJL5_PSEFL; tr|A0A0A1YWF6|A0A0A1YWF6_PSEFL	Deferrochelatase/peroxidase OS=Pseudomonas fluorescens EGD-AQ6 OX=1390371 GN=O204_24245 PE=3 SV=1; Deferrochelatase/peroxidase OS=Pseudomonas fluorescens BRIP34879 OX=1205750 GN=A986_14332 PE=3 SV=1; Deferrochelatase/peroxidase OS=Pseudomonas fluorescens SS101 OX=1038924 GN=efeB PE=3 SV=1; Deferrochelatase/peroxidase OS=Pseudomonas fluorescens WH6 OX=746360 GN=ycdB PE=3 SV=1; Deferrochelatase/peroxidase OS=Pseudomonas fluorescens (strain SBW25) OX=216595 GN=PFLU_2919 PE=3 SV=1; Heme-containing peroxidase/deferrochelatase EfeB OS=Pseudomonas fluorescens OX=294 GN=efeB PE=4 SV=1; Deferrochelatase/peroxidase OS=Pseudomonas fluorescens OX=294 GN=C7A09_09140 PE=3 SV=1; Deferrochelatase/peroxidase OS=Pseudomonas fluorescens OX=294 GN=CQ005_07465 PE=3 SV=1; Deferrochelatase/peroxidase OS=Pseudomonas fluorescens OX=294 GN=CGU37_13740 PE=3 SV=1; Deferrochelatase/peroxidase OS=Pseudomonas fluorescens OX=294 GN=BFW91_25595 PE=3 SV=1; Deferrochelatase/peroxidase OS=Pseudomonas fluorescens OX=294 GN=BFW87_24600 PE=3 SV=1; Deferrochelatase/peroxidase OS=Pseudomonas fluorescens OX=294 GN=A7317_12255 PE=3 SV=1; Deferrochelatase/peroxidase OS=Pseudomonas fluorescens OX=294 GN=AWV77_03075 PE=3 SV=1; Deferrochelatase/peroxidase OS=Pseudomonas fluorescens OX=294 GN=efeB PE=3 SV=1; Deferrochelatase/peroxidase OS=Pseudomonas fluorescens ABAC62 OX=1230466 GN=AO262_07005 PE=3 SV=1; Deferrochelatase/peroxidase OS=Pseudomonas fluorescens ICMP 11288 OX=1198309 GN=AO063_22015 PE=3 SV=1; Deferrochelatase/peroxidase OS=Pseudomonas fluorescens OX=294 GN=AO066_27325 PE=3 SV=1; Deferrochelatase/peroxidase OS=Pseudomonas fluorescens OX=294 GN=efeB PE=3 SV=1; Deferrochelatase/peroxidase OS=Pseudomonas fluorescens LMG 5329 OX=1324332 GN=K814_0127380 PE=3 SV=1			0.0574959	76.69	WDRTPLQEQESIIGR			missed R-T@3	0.00869428	1826.94	609.986	1826.93	609.983	3	13	1.1.1.3335.22	65.7565	3060.79	1586.59	65.59	0.29	13787.6
1411	2.6	2.86	7.955	7.955	4.545	tr|U1THQ9|U1THQ9_PSEFL; tr|L7HDS7|L7HDS7_PSEFL; tr|I4K3V4|I4K3V4_PSEFL; tr|E2XSW8|E2XSW8_PSEFL; tr|C3KB07|C3KB07_PSEFS; tr|A0A2X4A940|A0A2X4A940_PSEFL; tr|A0A2T0HCR0|A0A2T0HCR0_PSEFL; tr|A0A2S8XRN3|A0A2S8XRN3_PSEFL; tr|A0A263SGF3|A0A263SGF3_PSEFL; tr|A0A1T2ZE88|A0A1T2ZE88_PSEFL; tr|A0A1T2Y3W3|A0A1T2Y3W3_PSEFL; tr|A0A1B3D1F1|A0A1B3D1F1_PSEFL; tr|A0A120EAA6|A0A120EAA6_PSEFL; tr|A0A109KVN5|A0A109KVN5_PSEFL; tr|A0A0W0QWT7|A0A0W0QWT7_PSEFL; tr|A0A0W0I2U2|A0A0W0I2U2_PSEFL; tr|A0A0W0HI08|A0A0W0HI08_PSEFL; tr|A0A0D0TJL5|A0A0D0TJL5_PSEFL; tr|A0A0A1YWF6|A0A0A1YWF6_PSEFL	Deferrochelatase/peroxidase OS=Pseudomonas fluorescens EGD-AQ6 OX=1390371 GN=O204_24245 PE=3 SV=1; Deferrochelatase/peroxidase OS=Pseudomonas fluorescens BRIP34879 OX=1205750 GN=A986_14332 PE=3 SV=1; Deferrochelatase/peroxidase OS=Pseudomonas fluorescens SS101 OX=1038924 GN=efeB PE=3 SV=1; Deferrochelatase/peroxidase OS=Pseudomonas fluorescens WH6 OX=746360 GN=ycdB PE=3 SV=1; Deferrochelatase/peroxidase OS=Pseudomonas fluorescens (strain SBW25) OX=216595 GN=PFLU_2919 PE=3 SV=1; Heme-containing peroxidase/deferrochelatase EfeB OS=Pseudomonas fluorescens OX=294 GN=efeB PE=4 SV=1; Deferrochelatase/peroxidase OS=Pseudomonas fluorescens OX=294 GN=C7A09_09140 PE=3 SV=1; Deferrochelatase/peroxidase OS=Pseudomonas fluorescens OX=294 GN=CQ005_07465 PE=3 SV=1; Deferrochelatase/peroxidase OS=Pseudomonas fluorescens OX=294 GN=CGU37_13740 PE=3 SV=1; Deferrochelatase/peroxidase OS=Pseudomonas fluorescens OX=294 GN=BFW91_25595 PE=3 SV=1; Deferrochelatase/peroxidase OS=Pseudomonas fluorescens OX=294 GN=BFW87_24600 PE=3 SV=1; Deferrochelatase/peroxidase OS=Pseudomonas fluorescens OX=294 GN=A7317_12255 PE=3 SV=1; Deferrochelatase/peroxidase OS=Pseudomonas fluorescens OX=294 GN=AWV77_03075 PE=3 SV=1; Deferrochelatase/peroxidase OS=Pseudomonas fluorescens OX=294 GN=efeB PE=3 SV=1; Deferrochelatase/peroxidase OS=Pseudomonas fluorescens ABAC62 OX=1230466 GN=AO262_07005 PE=3 SV=1; Deferrochelatase/peroxidase OS=Pseudomonas fluorescens ICMP 11288 OX=1198309 GN=AO063_22015 PE=3 SV=1; Deferrochelatase/peroxidase OS=Pseudomonas fluorescens OX=294 GN=AO066_27325 PE=3 SV=1; Deferrochelatase/peroxidase OS=Pseudomonas fluorescens OX=294 GN=efeB PE=3 SV=1; Deferrochelatase/peroxidase OS=Pseudomonas fluorescens LMG 5329 OX=1324332 GN=K814_0127380 PE=3 SV=1			0	94.38	TPQTQANLILR				0.00149233	1253.71	627.863	1253.71	627.862	2	12	1.1.1.3184.24	58.4705	1578.18	1261.71	58.43	0.24	10844.2
1411	2.6	2.86	7.955	7.955	4.545	tr|U1THQ9|U1THQ9_PSEFL; tr|L7HDS7|L7HDS7_PSEFL; tr|I4K3V4|I4K3V4_PSEFL; tr|E2XSW8|E2XSW8_PSEFL; tr|C3KB07|C3KB07_PSEFS; tr|A0A2X4A940|A0A2X4A940_PSEFL; tr|A0A2T0HCR0|A0A2T0HCR0_PSEFL; tr|A0A2S8XRN3|A0A2S8XRN3_PSEFL; tr|A0A263SGF3|A0A263SGF3_PSEFL; tr|A0A1T2ZE88|A0A1T2ZE88_PSEFL; tr|A0A1T2Y3W3|A0A1T2Y3W3_PSEFL; tr|A0A1B3D1F1|A0A1B3D1F1_PSEFL; tr|A0A120EAA6|A0A120EAA6_PSEFL; tr|A0A109KVN5|A0A109KVN5_PSEFL; tr|A0A0W0QWT7|A0A0W0QWT7_PSEFL; tr|A0A0W0I2U2|A0A0W0I2U2_PSEFL; tr|A0A0W0HI08|A0A0W0HI08_PSEFL; tr|A0A0D0TJL5|A0A0D0TJL5_PSEFL; tr|A0A0A1YWF6|A0A0A1YWF6_PSEFL	Deferrochelatase/peroxidase OS=Pseudomonas fluorescens EGD-AQ6 OX=1390371 GN=O204_24245 PE=3 SV=1; Deferrochelatase/peroxidase OS=Pseudomonas fluorescens BRIP34879 OX=1205750 GN=A986_14332 PE=3 SV=1; Deferrochelatase/peroxidase OS=Pseudomonas fluorescens SS101 OX=1038924 GN=efeB PE=3 SV=1; Deferrochelatase/peroxidase OS=Pseudomonas fluorescens WH6 OX=746360 GN=ycdB PE=3 SV=1; Deferrochelatase/peroxidase OS=Pseudomonas fluorescens (strain SBW25) OX=216595 GN=PFLU_2919 PE=3 SV=1; Heme-containing peroxidase/deferrochelatase EfeB OS=Pseudomonas fluorescens OX=294 GN=efeB PE=4 SV=1; Deferrochelatase/peroxidase OS=Pseudomonas fluorescens OX=294 GN=C7A09_09140 PE=3 SV=1; Deferrochelatase/peroxidase OS=Pseudomonas fluorescens OX=294 GN=CQ005_07465 PE=3 SV=1; Deferrochelatase/peroxidase OS=Pseudomonas fluorescens OX=294 GN=CGU37_13740 PE=3 SV=1; Deferrochelatase/peroxidase OS=Pseudomonas fluorescens OX=294 GN=BFW91_25595 PE=3 SV=1; Deferrochelatase/peroxidase OS=Pseudomonas fluorescens OX=294 GN=BFW87_24600 PE=3 SV=1; Deferrochelatase/peroxidase OS=Pseudomonas fluorescens OX=294 GN=A7317_12255 PE=3 SV=1; Deferrochelatase/peroxidase OS=Pseudomonas fluorescens OX=294 GN=AWV77_03075 PE=3 SV=1; Deferrochelatase/peroxidase OS=Pseudomonas fluorescens OX=294 GN=efeB PE=3 SV=1; Deferrochelatase/peroxidase OS=Pseudomonas fluorescens ABAC62 OX=1230466 GN=AO262_07005 PE=3 SV=1; Deferrochelatase/peroxidase OS=Pseudomonas fluorescens ICMP 11288 OX=1198309 GN=AO063_22015 PE=3 SV=1; Deferrochelatase/peroxidase OS=Pseudomonas fluorescens OX=294 GN=AO066_27325 PE=3 SV=1; Deferrochelatase/peroxidase OS=Pseudomonas fluorescens OX=294 GN=efeB PE=3 SV=1; Deferrochelatase/peroxidase OS=Pseudomonas fluorescens LMG 5329 OX=1324332 GN=K814_0127380 PE=3 SV=1			0	46.76	TPQTQANLILR				0.00149233	1253.71	627.863	1253.71	627.862	2	7	1.1.1.3184.25	58.4712	1578.18	1255.28	58.43	0.24	9272.04
1412	2.6	2.64	12.73	12.73	8.24	tr|U1UUN0|U1UUN0_PSEFL; tr|A0A2S8XP54|A0A2S8XP54_PSEFL; tr|A0A0X7JZ81|A0A0X7JZ81_PSEFL; tr|A0A0W0H6G6|A0A0W0H6G6_PSEFL; tr|A0A0A1YXX9|A0A0A1YXX9_PSEFL	Transcriptional regulator OS=Pseudomonas fluorescens EGD-AQ6 OX=1390371 GN=O204_20935 PE=4 SV=1; IclR family transcriptional regulator OS=Pseudomonas fluorescens OX=294 GN=CQ005_08230 PE=4 SV=1; Transcriptional regulator OS=Pseudomonas fluorescens OX=294 GN=AWV77_22000 PE=4 SV=1; Transcriptional regulator OS=Pseudomonas fluorescens OX=294 GN=AO066_05110 PE=4 SV=1; Transcriptional regulator OS=Pseudomonas fluorescens LMG 5329 OX=1324332 GN=K814_0115990 PE=4 SV=1			2	99	GLGVVQAVAAGAR				0.0036901	1167.68	584.845	1167.67	584.844	2	15	1.1.1.3312.9	64.6366	2498.54	1289.26	64.77	0.48	8267.7
1412	2.6	2.64	12.73	12.73	8.24	tr|U1UUN0|U1UUN0_PSEFL; tr|A0A2S8XP54|A0A2S8XP54_PSEFL; tr|A0A0X7JZ81|A0A0X7JZ81_PSEFL; tr|A0A0W0H6G6|A0A0W0H6G6_PSEFL; tr|A0A0A1YXX9|A0A0A1YXX9_PSEFL	Transcriptional regulator OS=Pseudomonas fluorescens EGD-AQ6 OX=1390371 GN=O204_20935 PE=4 SV=1; IclR family transcriptional regulator OS=Pseudomonas fluorescens OX=294 GN=CQ005_08230 PE=4 SV=1; Transcriptional regulator OS=Pseudomonas fluorescens OX=294 GN=AWV77_22000 PE=4 SV=1; Transcriptional regulator OS=Pseudomonas fluorescens OX=294 GN=AO066_05110 PE=4 SV=1; Transcriptional regulator OS=Pseudomonas fluorescens LMG 5329 OX=1324332 GN=K814_0115990 PE=4 SV=1			0.528708	95.83	MAELIPVVK				-0.00473629	998.579	500.297	998.583	500.299	2	8	1.1.1.3442.11	70.9419	621.61	520.91	70.83	0.39	4972.06
1412	2.6	2.64	12.73	12.73	8.24	tr|U1UUN0|U1UUN0_PSEFL; tr|A0A2S8XP54|A0A2S8XP54_PSEFL; tr|A0A0X7JZ81|A0A0X7JZ81_PSEFL; tr|A0A0W0H6G6|A0A0W0H6G6_PSEFL; tr|A0A0A1YXX9|A0A0A1YXX9_PSEFL	Transcriptional regulator OS=Pseudomonas fluorescens EGD-AQ6 OX=1390371 GN=O204_20935 PE=4 SV=1; IclR family transcriptional regulator OS=Pseudomonas fluorescens OX=294 GN=CQ005_08230 PE=4 SV=1; Transcriptional regulator OS=Pseudomonas fluorescens OX=294 GN=AWV77_22000 PE=4 SV=1; Transcriptional regulator OS=Pseudomonas fluorescens OX=294 GN=AO066_05110 PE=4 SV=1; Transcriptional regulator OS=Pseudomonas fluorescens LMG 5329 OX=1324332 GN=K814_0115990 PE=4 SV=1			0.0731433	61.41	VVPQVGYLLGPK				-0.00614042	1268.74	635.379	1268.75	635.382	2	10	1.1.1.3577.23	77.4984	1272.05	1220.11	77.47	0.24	11963.5
1412	2.6	2.64	12.73	12.73	8.24	tr|U1UUN0|U1UUN0_PSEFL; tr|A0A2S8XP54|A0A2S8XP54_PSEFL; tr|A0A0X7JZ81|A0A0X7JZ81_PSEFL; tr|A0A0W0H6G6|A0A0W0H6G6_PSEFL; tr|A0A0A1YXX9|A0A0A1YXX9_PSEFL	Transcriptional regulator OS=Pseudomonas fluorescens EGD-AQ6 OX=1390371 GN=O204_20935 PE=4 SV=1; IclR family transcriptional regulator OS=Pseudomonas fluorescens OX=294 GN=CQ005_08230 PE=4 SV=1; Transcriptional regulator OS=Pseudomonas fluorescens OX=294 GN=AWV77_22000 PE=4 SV=1; Transcriptional regulator OS=Pseudomonas fluorescens OX=294 GN=AO066_05110 PE=4 SV=1; Transcriptional regulator OS=Pseudomonas fluorescens LMG 5329 OX=1324332 GN=K814_0115990 PE=4 SV=1			0	36.69	GLGVVQAVAAGAR				0.0036901	1167.68	584.845	1167.67	584.844	2	13	1.1.1.3316.11	64.8313	2498.54	2159.36	64.77	0.48	13616.1
1413	2.59	2.63	18.44	18.44	18.44	tr|C3K0B2|C3K0B2_PSEFS; tr|A0A2S8XPP9|A0A2S8XPP9_PSEFL; tr|A0A0W0H628|A0A0W0H628_PSEFL; tr|A0A0A1Z0P6|A0A0A1Z0P6_PSEFL; tr|A0A1T2Z6T5|A0A1T2Z6T5_PSEFL	Putative membrane protein OS=Pseudomonas fluorescens (strain SBW25) OX=216595 GN=PFLU_4564 PE=4 SV=1; Uncharacterized protein OS=Pseudomonas fluorescens OX=294 GN=CQ005_08970 PE=4 SV=1; Uncharacterized protein OS=Pseudomonas fluorescens OX=294 GN=AO066_04555 PE=4 SV=1; Membrane protein OS=Pseudomonas fluorescens LMG 5329 OX=1324332 GN=K814_0119265 PE=4 SV=1; Uncharacterized protein OS=Pseudomonas fluorescens OX=294 GN=BFW87_03065 PE=4 SV=1			2	99	SLDRELLAQTLQLR			missed R-E@4	-0.000933068	1654.94	552.653	1654.94	552.653	3	17	1.1.1.3685.5	82.7366	5944.71	4967.11	82.68	0.19	10435.9
1413	2.59	2.63	18.44	18.44	18.44	tr|C3K0B2|C3K0B2_PSEFS; tr|A0A2S8XPP9|A0A2S8XPP9_PSEFL; tr|A0A0W0H628|A0A0W0H628_PSEFL; tr|A0A0A1Z0P6|A0A0A1Z0P6_PSEFL; tr|A0A1T2Z6T5|A0A1T2Z6T5_PSEFL	Putative membrane protein OS=Pseudomonas fluorescens (strain SBW25) OX=216595 GN=PFLU_4564 PE=4 SV=1; Uncharacterized protein OS=Pseudomonas fluorescens OX=294 GN=CQ005_08970 PE=4 SV=1; Uncharacterized protein OS=Pseudomonas fluorescens OX=294 GN=AO066_04555 PE=4 SV=1; Membrane protein OS=Pseudomonas fluorescens LMG 5329 OX=1324332 GN=K814_0119265 PE=4 SV=1; Uncharacterized protein OS=Pseudomonas fluorescens OX=294 GN=BFW87_03065 PE=4 SV=1			0.59176	95.75	SDSEPGRYIGQVTDKVEGR			missed R-Y@7; missed K-V@15	-0.00376356	2092.01	524.011	2092.02	524.012	4	13	1.1.1.3241.9	61.2	1752.8	1751.45	61.18	0.24	9056.98
1413	2.59	2.63	18.44	18.44	18.44	tr|C3K0B2|C3K0B2_PSEFS; tr|A0A2S8XPP9|A0A2S8XPP9_PSEFL; tr|A0A0W0H628|A0A0W0H628_PSEFL; tr|A0A0A1Z0P6|A0A0A1Z0P6_PSEFL; tr|A0A1T2Z6T5|A0A1T2Z6T5_PSEFL	Putative membrane protein OS=Pseudomonas fluorescens (strain SBW25) OX=216595 GN=PFLU_4564 PE=4 SV=1; Uncharacterized protein OS=Pseudomonas fluorescens OX=294 GN=CQ005_08970 PE=4 SV=1; Uncharacterized protein OS=Pseudomonas fluorescens OX=294 GN=AO066_04555 PE=4 SV=1; Membrane protein OS=Pseudomonas fluorescens LMG 5329 OX=1324332 GN=K814_0119265 PE=4 SV=1; Uncharacterized protein OS=Pseudomonas fluorescens OX=294 GN=BFW87_03065 PE=4 SV=1			0	92.65	SDSEPGRYIGQVTDKVEGR			missed R-Y@7; missed K-V@15	-0.00376356	2092.01	524.011	2092.02	524.012	4	12	1.1.1.3242.19	61.2532	1752.8	1675.2	61.18	0.24	8012.19
1413	2.59	2.63	18.44	18.44	18.44	tr|C3K0B2|C3K0B2_PSEFS; tr|A0A2S8XPP9|A0A2S8XPP9_PSEFL; tr|A0A0W0H628|A0A0W0H628_PSEFL; tr|A0A0A1Z0P6|A0A0A1Z0P6_PSEFL; tr|A0A1T2Z6T5|A0A1T2Z6T5_PSEFL	Putative membrane protein OS=Pseudomonas fluorescens (strain SBW25) OX=216595 GN=PFLU_4564 PE=4 SV=1; Uncharacterized protein OS=Pseudomonas fluorescens OX=294 GN=CQ005_08970 PE=4 SV=1; Uncharacterized protein OS=Pseudomonas fluorescens OX=294 GN=AO066_04555 PE=4 SV=1; Membrane protein OS=Pseudomonas fluorescens LMG 5329 OX=1324332 GN=K814_0119265 PE=4 SV=1; Uncharacterized protein OS=Pseudomonas fluorescens OX=294 GN=BFW87_03065 PE=4 SV=1			0	99	SLDRELLAQTLQLR			missed R-E@4	-0.000933068	1654.94	552.653	1654.94	552.653	3	16	1.1.1.3683.2	82.6352	5944.71	5279.23	82.68	0.19	11398
1414	2.59	2.62	19.31	19.31	19.31	tr|U1UIR3|U1UIR3_PSEFL; tr|Q3KGU5|Q3KGU5_PSEPF; tr|L7HL84|L7HL84_PSEFL; tr|J2EXY3|J2EXY3_PSEFL; tr|I4KZL7|I4KZL7_PSEFL; tr|I4KA93|I4KA93_PSEFL; tr|G8PXF6|G8PXF6_PSEFL; tr|C3KAN3|C3KAN3_PSEFS; tr|A0A2T0IF65|A0A2T0IF65_PSEFL; tr|A0A2S8XU97|A0A2S8XU97_PSEFL; tr|A0A2R4U8C2|A0A2R4U8C2_PSEFL; tr|A0A2N1EBB3|A0A2N1EBB3_PSEFL; tr|A0A2K9LZ59|A0A2K9LZ59_PSEFL; tr|A0A2A5RCZ8|A0A2A5RCZ8_PSEFL; tr|A0A263SLH5|A0A263SLH5_PSEFL; tr|A0A1T2YIW6|A0A1T2YIW6_PSEFL; tr|A0A1B3D5D9|A0A1B3D5D9_PSEFL; tr|A0A159ZWF4|A0A159ZWF4_PSEFL; tr|A0A120G7D0|A0A120G7D0_PSEFL; tr|A0A109KX21|A0A109KX21_PSEFL; tr|A0A0X7K734|A0A0X7K734_PSEFL; tr|A0A0W0HQX7|A0A0W0HQX7_PSEFL; tr|A0A0W0HH86|A0A0W0HH86_PSEFL; tr|A0A0N9WE36|A0A0N9WE36_PSEFL; tr|A0A0N7H0C2|A0A0N7H0C2_PSEFL; tr|A0A0F4V432|A0A0F4V432_PSEFL; tr|A0A0F4TNM5|A0A0F4TNM5_PSEFL; tr|A0A0D9B2J0|A0A0D9B2J0_PSEFL; tr|A0A0D0TFN2|A0A0D0TFN2_PSEFL; tr|A0A0C1ZP52|A0A0C1ZP52_PSEFL; tr|A0A0A1YWR6|A0A0A1YWR6_PSEFL; tr|A0A075PE93|A0A075PE93_PSEFL; tr|A0A010RQ07|A0A010RQ07_PSEFL	3-oxoadipate:succinyl-CoA transferase subunit B OS=Pseudomonas fluorescens EGD-AQ6 OX=1390371 GN=O204_04330 PE=4 SV=1; Glutaconate CoA-transferase subunit B OS=Pseudomonas fluorescens (strain Pf0-1) OX=205922 GN=Pfl01_1268 PE=4 SV=1; 3-oxoadipate:succinyl-CoA transferase subunit B OS=Pseudomonas fluorescens BRIP34879 OX=1205750 GN=A986_02726 PE=4 SV=1; 3-oxoadipate:succinyl-CoA transferase, B subunit OS=Pseudomonas fluorescens Q2-87 OX=1038922 GN=catJ PE=4 SV=1; 3-oxoadipate:succinyl-CoA transferase, B subunit OS=Pseudomonas fluorescens Q8r1-96 OX=1038923 GN=catJ PE=4 SV=1; 3-oxoadipate:succinyl-CoA transferase, B subunit OS=Pseudomonas fluorescens SS101 OX=1038924 GN=catJ PE=4 SV=1; 3-oxoadipate CoA-transferase subunit B, Glutaconate CoA-transferase subunit B OS=Pseudomonas fluorescens F113 OX=1114970 GN=PSF113_1339 PE=4 SV=1; Glutaconate CoA-transferase subunit B OS=Pseudomonas fluorescens (strain SBW25) OX=216595 GN=gctB PE=4 SV=1; CoA-transferase subunit beta OS=Pseudomonas fluorescens OX=294 GN=C7A10_08565 PE=4 SV=1; CoA-transferase subunit beta OS=Pseudomonas fluorescens OX=294 GN=CQ005_05235 PE=4 SV=1; CoA-transferase subunit beta OS=Pseudomonas fluorescens OX=294 GN=DBV33_06655 PE=4 SV=1; 3-oxoadipate--succinyl-CoA transferase subunit B OS=Pseudomonas fluorescens OX=294 GN=CIB54_07170 PE=4 SV=1; 3-oxoadipate--succinyl-CoA transferase subunit B OS=Pseudomonas fluorescens OX=294 GN=C0J56_07060 PE=4 SV=1; 3-oxoadipate--succinyl-CoA transferase subunit B OS=Pseudomonas fluorescens OX=294 GN=CP336_08370 PE=4 SV=1; 3-oxoadipate--succinyl-CoA transferase OS=Pseudomonas fluorescens OX=294 GN=CGU37_05285 PE=4 SV=1; 3-oxoadipate--succinyl-CoA transferase subunit B OS=Pseudomonas fluorescens OX=294 GN=BFW87_18495 PE=4 SV=1; 3-oxoadipate--succinyl-CoA transferase subunit B OS=Pseudomonas fluorescens OX=294 GN=A7317_06650 PE=4 SV=1; 3-oxoadipate--succinyl-CoA transferase subunit B OS=Pseudomonas fluorescens OX=294 GN=TK06_14250 PE=4 SV=1; 3-oxoadipate CoA-transferase subunit B OS=Pseudomonas fluorescens OX=294 GN=catJ PE=4 SV=1; 3-oxoadipate CoA-transferase subunit B OS=Pseudomonas fluorescens OX=294 GN=catJ PE=4 SV=1; 3-oxoadipate--succinyl-CoA transferase OS=Pseudomonas fluorescens OX=294 GN=AWV77_08265 PE=4 SV=1; 3-oxoadipate--succinyl-CoA transferase OS=Pseudomonas fluorescens OX=294 GN=AO066_08965 PE=4 SV=1; 3-oxoadipate--succinyl-CoA transferase OS=Pseudomonas fluorescens ICMP 11288 OX=1198309 GN=AO063_28370 PE=4 SV=1; 3-oxoadipate--succinyl-CoA transferase OS=Pseudomonas fluorescens OX=294 GN=AO356_04935 PE=4 SV=1; 3-oxoadipate--succinyl-CoA transferase OS=Pseudomonas fluorescens OX=294 GN=AO353_17200 PE=4 SV=1; 3-oxoadipate:succinyl-CoA transferase OS=Pseudomonas fluorescens OX=294 GN=VD17_22950 PE=4 SV=1; 3-oxoadipate:succinyl-CoA transferase OS=Pseudomonas fluorescens OX=294 GN=VC34_09035 PE=4 SV=1; 3-oxoadipate:succinyl-CoA transferase OS=Pseudomonas fluorescens OX=294 GN=UG46_06700 PE=4 SV=1; CatJ protein OS=Pseudomonas fluorescens OX=294 GN=catJ PE=4 SV=1; 3-oxoadipate:succinyl-CoA transferase OS=Pseudomonas fluorescens OX=294 GN=QS95_22365 PE=4 SV=1; 3-oxoadipate:succinyl-CoA transferase OS=Pseudomonas fluorescens LMG 5329 OX=1324332 GN=K814_0124135 PE=4 SV=1; 3-oxoadipate:succinyl-CoA transferase OS=Pseudomonas fluorescens OX=294 GN=HZ99_24555 PE=4 SV=1; 3-oxoadipate:succinyl-CoA transferase subunit B OS=Pseudomonas fluorescens HK44 OX=1042209 GN=HK44_019990 PE=4 SV=1			2	99	SFVDKLDFITSVGHGEGGDSR			missed K-L@5	0.00160951	2222.06	556.523	2222.06	556.522	4	17	1.1.1.3643.13	80.6987	1676.71	1490.36	80.68	0.34	7565.3
1414	2.59	2.62	19.31	19.31	19.31	tr|U1UIR3|U1UIR3_PSEFL; tr|Q3KGU5|Q3KGU5_PSEPF; tr|L7HL84|L7HL84_PSEFL; tr|J2EXY3|J2EXY3_PSEFL; tr|I4KZL7|I4KZL7_PSEFL; tr|I4KA93|I4KA93_PSEFL; tr|G8PXF6|G8PXF6_PSEFL; tr|C3KAN3|C3KAN3_PSEFS; tr|A0A2T0IF65|A0A2T0IF65_PSEFL; tr|A0A2S8XU97|A0A2S8XU97_PSEFL; tr|A0A2R4U8C2|A0A2R4U8C2_PSEFL; tr|A0A2N1EBB3|A0A2N1EBB3_PSEFL; tr|A0A2K9LZ59|A0A2K9LZ59_PSEFL; tr|A0A2A5RCZ8|A0A2A5RCZ8_PSEFL; tr|A0A263SLH5|A0A263SLH5_PSEFL; tr|A0A1T2YIW6|A0A1T2YIW6_PSEFL; tr|A0A1B3D5D9|A0A1B3D5D9_PSEFL; tr|A0A159ZWF4|A0A159ZWF4_PSEFL; tr|A0A120G7D0|A0A120G7D0_PSEFL; tr|A0A109KX21|A0A109KX21_PSEFL; tr|A0A0X7K734|A0A0X7K734_PSEFL; tr|A0A0W0HQX7|A0A0W0HQX7_PSEFL; tr|A0A0W0HH86|A0A0W0HH86_PSEFL; tr|A0A0N9WE36|A0A0N9WE36_PSEFL; tr|A0A0N7H0C2|A0A0N7H0C2_PSEFL; tr|A0A0F4V432|A0A0F4V432_PSEFL; tr|A0A0F4TNM5|A0A0F4TNM5_PSEFL; tr|A0A0D9B2J0|A0A0D9B2J0_PSEFL; tr|A0A0D0TFN2|A0A0D0TFN2_PSEFL; tr|A0A0C1ZP52|A0A0C1ZP52_PSEFL; tr|A0A0A1YWR6|A0A0A1YWR6_PSEFL; tr|A0A075PE93|A0A075PE93_PSEFL; tr|A0A010RQ07|A0A010RQ07_PSEFL	3-oxoadipate:succinyl-CoA transferase subunit B OS=Pseudomonas fluorescens EGD-AQ6 OX=1390371 GN=O204_04330 PE=4 SV=1; Glutaconate CoA-transferase subunit B OS=Pseudomonas fluorescens (strain Pf0-1) OX=205922 GN=Pfl01_1268 PE=4 SV=1; 3-oxoadipate:succinyl-CoA transferase subunit B OS=Pseudomonas fluorescens BRIP34879 OX=1205750 GN=A986_02726 PE=4 SV=1; 3-oxoadipate:succinyl-CoA transferase, B subunit OS=Pseudomonas fluorescens Q2-87 OX=1038922 GN=catJ PE=4 SV=1; 3-oxoadipate:succinyl-CoA transferase, B subunit OS=Pseudomonas fluorescens Q8r1-96 OX=1038923 GN=catJ PE=4 SV=1; 3-oxoadipate:succinyl-CoA transferase, B subunit OS=Pseudomonas fluorescens SS101 OX=1038924 GN=catJ PE=4 SV=1; 3-oxoadipate CoA-transferase subunit B, Glutaconate CoA-transferase subunit B OS=Pseudomonas fluorescens F113 OX=1114970 GN=PSF113_1339 PE=4 SV=1; Glutaconate CoA-transferase subunit B OS=Pseudomonas fluorescens (strain SBW25) OX=216595 GN=gctB PE=4 SV=1; CoA-transferase subunit beta OS=Pseudomonas fluorescens OX=294 GN=C7A10_08565 PE=4 SV=1; CoA-transferase subunit beta OS=Pseudomonas fluorescens OX=294 GN=CQ005_05235 PE=4 SV=1; CoA-transferase subunit beta OS=Pseudomonas fluorescens OX=294 GN=DBV33_06655 PE=4 SV=1; 3-oxoadipate--succinyl-CoA transferase subunit B OS=Pseudomonas fluorescens OX=294 GN=CIB54_07170 PE=4 SV=1; 3-oxoadipate--succinyl-CoA transferase subunit B OS=Pseudomonas fluorescens OX=294 GN=C0J56_07060 PE=4 SV=1; 3-oxoadipate--succinyl-CoA transferase subunit B OS=Pseudomonas fluorescens OX=294 GN=CP336_08370 PE=4 SV=1; 3-oxoadipate--succinyl-CoA transferase OS=Pseudomonas fluorescens OX=294 GN=CGU37_05285 PE=4 SV=1; 3-oxoadipate--succinyl-CoA transferase subunit B OS=Pseudomonas fluorescens OX=294 GN=BFW87_18495 PE=4 SV=1; 3-oxoadipate--succinyl-CoA transferase subunit B OS=Pseudomonas fluorescens OX=294 GN=A7317_06650 PE=4 SV=1; 3-oxoadipate--succinyl-CoA transferase subunit B OS=Pseudomonas fluorescens OX=294 GN=TK06_14250 PE=4 SV=1; 3-oxoadipate CoA-transferase subunit B OS=Pseudomonas fluorescens OX=294 GN=catJ PE=4 SV=1; 3-oxoadipate CoA-transferase subunit B OS=Pseudomonas fluorescens OX=294 GN=catJ PE=4 SV=1; 3-oxoadipate--succinyl-CoA transferase OS=Pseudomonas fluorescens OX=294 GN=AWV77_08265 PE=4 SV=1; 3-oxoadipate--succinyl-CoA transferase OS=Pseudomonas fluorescens OX=294 GN=AO066_08965 PE=4 SV=1; 3-oxoadipate--succinyl-CoA transferase OS=Pseudomonas fluorescens ICMP 11288 OX=1198309 GN=AO063_28370 PE=4 SV=1; 3-oxoadipate--succinyl-CoA transferase OS=Pseudomonas fluorescens OX=294 GN=AO356_04935 PE=4 SV=1; 3-oxoadipate--succinyl-CoA transferase OS=Pseudomonas fluorescens OX=294 GN=AO353_17200 PE=4 SV=1; 3-oxoadipate:succinyl-CoA transferase OS=Pseudomonas fluorescens OX=294 GN=VD17_22950 PE=4 SV=1; 3-oxoadipate:succinyl-CoA transferase OS=Pseudomonas fluorescens OX=294 GN=VC34_09035 PE=4 SV=1; 3-oxoadipate:succinyl-CoA transferase OS=Pseudomonas fluorescens OX=294 GN=UG46_06700 PE=4 SV=1; CatJ protein OS=Pseudomonas fluorescens OX=294 GN=catJ PE=4 SV=1; 3-oxoadipate:succinyl-CoA transferase OS=Pseudomonas fluorescens OX=294 GN=QS95_22365 PE=4 SV=1; 3-oxoadipate:succinyl-CoA transferase OS=Pseudomonas fluorescens LMG 5329 OX=1324332 GN=K814_0124135 PE=4 SV=1; 3-oxoadipate:succinyl-CoA transferase OS=Pseudomonas fluorescens OX=294 GN=HZ99_24555 PE=4 SV=1; 3-oxoadipate:succinyl-CoA transferase subunit B OS=Pseudomonas fluorescens HK44 OX=1042209 GN=HK44_019990 PE=4 SV=1			0.573489	95.98	IDVGFLGAAQVDRFGNINTTVVGDYHQPK			missed R-F@13	-0.00800059	3130.58	783.651	3130.58	783.653	4	17	1.1.1.3808.31	88.7568	1331.31	1041.03	88.91	0.53	13658.4
1414	2.59	2.62	19.31	19.31	19.31	tr|U1UIR3|U1UIR3_PSEFL; tr|Q3KGU5|Q3KGU5_PSEPF; tr|L7HL84|L7HL84_PSEFL; tr|J2EXY3|J2EXY3_PSEFL; tr|I4KZL7|I4KZL7_PSEFL; tr|I4KA93|I4KA93_PSEFL; tr|G8PXF6|G8PXF6_PSEFL; tr|C3KAN3|C3KAN3_PSEFS; tr|A0A2T0IF65|A0A2T0IF65_PSEFL; tr|A0A2S8XU97|A0A2S8XU97_PSEFL; tr|A0A2R4U8C2|A0A2R4U8C2_PSEFL; tr|A0A2N1EBB3|A0A2N1EBB3_PSEFL; tr|A0A2K9LZ59|A0A2K9LZ59_PSEFL; tr|A0A2A5RCZ8|A0A2A5RCZ8_PSEFL; tr|A0A263SLH5|A0A263SLH5_PSEFL; tr|A0A1T2YIW6|A0A1T2YIW6_PSEFL; tr|A0A1B3D5D9|A0A1B3D5D9_PSEFL; tr|A0A159ZWF4|A0A159ZWF4_PSEFL; tr|A0A120G7D0|A0A120G7D0_PSEFL; tr|A0A109KX21|A0A109KX21_PSEFL; tr|A0A0X7K734|A0A0X7K734_PSEFL; tr|A0A0W0HQX7|A0A0W0HQX7_PSEFL; tr|A0A0W0HH86|A0A0W0HH86_PSEFL; tr|A0A0N9WE36|A0A0N9WE36_PSEFL; tr|A0A0N7H0C2|A0A0N7H0C2_PSEFL; tr|A0A0F4V432|A0A0F4V432_PSEFL; tr|A0A0F4TNM5|A0A0F4TNM5_PSEFL; tr|A0A0D9B2J0|A0A0D9B2J0_PSEFL; tr|A0A0D0TFN2|A0A0D0TFN2_PSEFL; tr|A0A0C1ZP52|A0A0C1ZP52_PSEFL; tr|A0A0A1YWR6|A0A0A1YWR6_PSEFL; tr|A0A075PE93|A0A075PE93_PSEFL; tr|A0A010RQ07|A0A010RQ07_PSEFL	3-oxoadipate:succinyl-CoA transferase subunit B OS=Pseudomonas fluorescens EGD-AQ6 OX=1390371 GN=O204_04330 PE=4 SV=1; Glutaconate CoA-transferase subunit B OS=Pseudomonas fluorescens (strain Pf0-1) OX=205922 GN=Pfl01_1268 PE=4 SV=1; 3-oxoadipate:succinyl-CoA transferase subunit B OS=Pseudomonas fluorescens BRIP34879 OX=1205750 GN=A986_02726 PE=4 SV=1; 3-oxoadipate:succinyl-CoA transferase, B subunit OS=Pseudomonas fluorescens Q2-87 OX=1038922 GN=catJ PE=4 SV=1; 3-oxoadipate:succinyl-CoA transferase, B subunit OS=Pseudomonas fluorescens Q8r1-96 OX=1038923 GN=catJ PE=4 SV=1; 3-oxoadipate:succinyl-CoA transferase, B subunit OS=Pseudomonas fluorescens SS101 OX=1038924 GN=catJ PE=4 SV=1; 3-oxoadipate CoA-transferase subunit B, Glutaconate CoA-transferase subunit B OS=Pseudomonas fluorescens F113 OX=1114970 GN=PSF113_1339 PE=4 SV=1; Glutaconate CoA-transferase subunit B OS=Pseudomonas fluorescens (strain SBW25) OX=216595 GN=gctB PE=4 SV=1; CoA-transferase subunit beta OS=Pseudomonas fluorescens OX=294 GN=C7A10_08565 PE=4 SV=1; CoA-transferase subunit beta OS=Pseudomonas fluorescens OX=294 GN=CQ005_05235 PE=4 SV=1; CoA-transferase subunit beta OS=Pseudomonas fluorescens OX=294 GN=DBV33_06655 PE=4 SV=1; 3-oxoadipate--succinyl-CoA transferase subunit B OS=Pseudomonas fluorescens OX=294 GN=CIB54_07170 PE=4 SV=1; 3-oxoadipate--succinyl-CoA transferase subunit B OS=Pseudomonas fluorescens OX=294 GN=C0J56_07060 PE=4 SV=1; 3-oxoadipate--succinyl-CoA transferase subunit B OS=Pseudomonas fluorescens OX=294 GN=CP336_08370 PE=4 SV=1; 3-oxoadipate--succinyl-CoA transferase OS=Pseudomonas fluorescens OX=294 GN=CGU37_05285 PE=4 SV=1; 3-oxoadipate--succinyl-CoA transferase subunit B OS=Pseudomonas fluorescens OX=294 GN=BFW87_18495 PE=4 SV=1; 3-oxoadipate--succinyl-CoA transferase subunit B OS=Pseudomonas fluorescens OX=294 GN=A7317_06650 PE=4 SV=1; 3-oxoadipate--succinyl-CoA transferase subunit B OS=Pseudomonas fluorescens OX=294 GN=TK06_14250 PE=4 SV=1; 3-oxoadipate CoA-transferase subunit B OS=Pseudomonas fluorescens OX=294 GN=catJ PE=4 SV=1; 3-oxoadipate CoA-transferase subunit B OS=Pseudomonas fluorescens OX=294 GN=catJ PE=4 SV=1; 3-oxoadipate--succinyl-CoA transferase OS=Pseudomonas fluorescens OX=294 GN=AWV77_08265 PE=4 SV=1; 3-oxoadipate--succinyl-CoA transferase OS=Pseudomonas fluorescens OX=294 GN=AO066_08965 PE=4 SV=1; 3-oxoadipate--succinyl-CoA transferase OS=Pseudomonas fluorescens ICMP 11288 OX=1198309 GN=AO063_28370 PE=4 SV=1; 3-oxoadipate--succinyl-CoA transferase OS=Pseudomonas fluorescens OX=294 GN=AO356_04935 PE=4 SV=1; 3-oxoadipate--succinyl-CoA transferase OS=Pseudomonas fluorescens OX=294 GN=AO353_17200 PE=4 SV=1; 3-oxoadipate:succinyl-CoA transferase OS=Pseudomonas fluorescens OX=294 GN=VD17_22950 PE=4 SV=1; 3-oxoadipate:succinyl-CoA transferase OS=Pseudomonas fluorescens OX=294 GN=VC34_09035 PE=4 SV=1; 3-oxoadipate:succinyl-CoA transferase OS=Pseudomonas fluorescens OX=294 GN=UG46_06700 PE=4 SV=1; CatJ protein OS=Pseudomonas fluorescens OX=294 GN=catJ PE=4 SV=1; 3-oxoadipate:succinyl-CoA transferase OS=Pseudomonas fluorescens OX=294 GN=QS95_22365 PE=4 SV=1; 3-oxoadipate:succinyl-CoA transferase OS=Pseudomonas fluorescens LMG 5329 OX=1324332 GN=K814_0124135 PE=4 SV=1; 3-oxoadipate:succinyl-CoA transferase OS=Pseudomonas fluorescens OX=294 GN=HZ99_24555 PE=4 SV=1; 3-oxoadipate:succinyl-CoA transferase subunit B OS=Pseudomonas fluorescens HK44 OX=1042209 GN=HK44_019990 PE=4 SV=1			0.0154727	23.73	FGNINTTVVGDYHQPK				-0.00155339	1788.88	597.3	1788.88	597.3	3	14	1.1.1.3210.11	59.7166	2081.45	1222.91	59.65	0.39	13586.8
1414	2.59	2.62	19.31	19.31	19.31	tr|U1UIR3|U1UIR3_PSEFL; tr|Q3KGU5|Q3KGU5_PSEPF; tr|L7HL84|L7HL84_PSEFL; tr|J2EXY3|J2EXY3_PSEFL; tr|I4KZL7|I4KZL7_PSEFL; tr|I4KA93|I4KA93_PSEFL; tr|G8PXF6|G8PXF6_PSEFL; tr|C3KAN3|C3KAN3_PSEFS; tr|A0A2T0IF65|A0A2T0IF65_PSEFL; tr|A0A2S8XU97|A0A2S8XU97_PSEFL; tr|A0A2R4U8C2|A0A2R4U8C2_PSEFL; tr|A0A2N1EBB3|A0A2N1EBB3_PSEFL; tr|A0A2K9LZ59|A0A2K9LZ59_PSEFL; tr|A0A2A5RCZ8|A0A2A5RCZ8_PSEFL; tr|A0A263SLH5|A0A263SLH5_PSEFL; tr|A0A1T2YIW6|A0A1T2YIW6_PSEFL; tr|A0A1B3D5D9|A0A1B3D5D9_PSEFL; tr|A0A159ZWF4|A0A159ZWF4_PSEFL; tr|A0A120G7D0|A0A120G7D0_PSEFL; tr|A0A109KX21|A0A109KX21_PSEFL; tr|A0A0X7K734|A0A0X7K734_PSEFL; tr|A0A0W0HQX7|A0A0W0HQX7_PSEFL; tr|A0A0W0HH86|A0A0W0HH86_PSEFL; tr|A0A0N9WE36|A0A0N9WE36_PSEFL; tr|A0A0N7H0C2|A0A0N7H0C2_PSEFL; tr|A0A0F4V432|A0A0F4V432_PSEFL; tr|A0A0F4TNM5|A0A0F4TNM5_PSEFL; tr|A0A0D9B2J0|A0A0D9B2J0_PSEFL; tr|A0A0D0TFN2|A0A0D0TFN2_PSEFL; tr|A0A0C1ZP52|A0A0C1ZP52_PSEFL; tr|A0A0A1YWR6|A0A0A1YWR6_PSEFL; tr|A0A075PE93|A0A075PE93_PSEFL; tr|A0A010RQ07|A0A010RQ07_PSEFL	3-oxoadipate:succinyl-CoA transferase subunit B OS=Pseudomonas fluorescens EGD-AQ6 OX=1390371 GN=O204_04330 PE=4 SV=1; Glutaconate CoA-transferase subunit B OS=Pseudomonas fluorescens (strain Pf0-1) OX=205922 GN=Pfl01_1268 PE=4 SV=1; 3-oxoadipate:succinyl-CoA transferase subunit B OS=Pseudomonas fluorescens BRIP34879 OX=1205750 GN=A986_02726 PE=4 SV=1; 3-oxoadipate:succinyl-CoA transferase, B subunit OS=Pseudomonas fluorescens Q2-87 OX=1038922 GN=catJ PE=4 SV=1; 3-oxoadipate:succinyl-CoA transferase, B subunit OS=Pseudomonas fluorescens Q8r1-96 OX=1038923 GN=catJ PE=4 SV=1; 3-oxoadipate:succinyl-CoA transferase, B subunit OS=Pseudomonas fluorescens SS101 OX=1038924 GN=catJ PE=4 SV=1; 3-oxoadipate CoA-transferase subunit B, Glutaconate CoA-transferase subunit B OS=Pseudomonas fluorescens F113 OX=1114970 GN=PSF113_1339 PE=4 SV=1; Glutaconate CoA-transferase subunit B OS=Pseudomonas fluorescens (strain SBW25) OX=216595 GN=gctB PE=4 SV=1; CoA-transferase subunit beta OS=Pseudomonas fluorescens OX=294 GN=C7A10_08565 PE=4 SV=1; CoA-transferase subunit beta OS=Pseudomonas fluorescens OX=294 GN=CQ005_05235 PE=4 SV=1; CoA-transferase subunit beta OS=Pseudomonas fluorescens OX=294 GN=DBV33_06655 PE=4 SV=1; 3-oxoadipate--succinyl-CoA transferase subunit B OS=Pseudomonas fluorescens OX=294 GN=CIB54_07170 PE=4 SV=1; 3-oxoadipate--succinyl-CoA transferase subunit B OS=Pseudomonas fluorescens OX=294 GN=C0J56_07060 PE=4 SV=1; 3-oxoadipate--succinyl-CoA transferase subunit B OS=Pseudomonas fluorescens OX=294 GN=CP336_08370 PE=4 SV=1; 3-oxoadipate--succinyl-CoA transferase OS=Pseudomonas fluorescens OX=294 GN=CGU37_05285 PE=4 SV=1; 3-oxoadipate--succinyl-CoA transferase subunit B OS=Pseudomonas fluorescens OX=294 GN=BFW87_18495 PE=4 SV=1; 3-oxoadipate--succinyl-CoA transferase subunit B OS=Pseudomonas fluorescens OX=294 GN=A7317_06650 PE=4 SV=1; 3-oxoadipate--succinyl-CoA transferase subunit B OS=Pseudomonas fluorescens OX=294 GN=TK06_14250 PE=4 SV=1; 3-oxoadipate CoA-transferase subunit B OS=Pseudomonas fluorescens OX=294 GN=catJ PE=4 SV=1; 3-oxoadipate CoA-transferase subunit B OS=Pseudomonas fluorescens OX=294 GN=catJ PE=4 SV=1; 3-oxoadipate--succinyl-CoA transferase OS=Pseudomonas fluorescens OX=294 GN=AWV77_08265 PE=4 SV=1; 3-oxoadipate--succinyl-CoA transferase OS=Pseudomonas fluorescens OX=294 GN=AO066_08965 PE=4 SV=1; 3-oxoadipate--succinyl-CoA transferase OS=Pseudomonas fluorescens ICMP 11288 OX=1198309 GN=AO063_28370 PE=4 SV=1; 3-oxoadipate--succinyl-CoA transferase OS=Pseudomonas fluorescens OX=294 GN=AO356_04935 PE=4 SV=1; 3-oxoadipate--succinyl-CoA transferase OS=Pseudomonas fluorescens OX=294 GN=AO353_17200 PE=4 SV=1; 3-oxoadipate:succinyl-CoA transferase OS=Pseudomonas fluorescens OX=294 GN=VD17_22950 PE=4 SV=1; 3-oxoadipate:succinyl-CoA transferase OS=Pseudomonas fluorescens OX=294 GN=VC34_09035 PE=4 SV=1; 3-oxoadipate:succinyl-CoA transferase OS=Pseudomonas fluorescens OX=294 GN=UG46_06700 PE=4 SV=1; CatJ protein OS=Pseudomonas fluorescens OX=294 GN=catJ PE=4 SV=1; 3-oxoadipate:succinyl-CoA transferase OS=Pseudomonas fluorescens OX=294 GN=QS95_22365 PE=4 SV=1; 3-oxoadipate:succinyl-CoA transferase OS=Pseudomonas fluorescens LMG 5329 OX=1324332 GN=K814_0124135 PE=4 SV=1; 3-oxoadipate:succinyl-CoA transferase OS=Pseudomonas fluorescens OX=294 GN=HZ99_24555 PE=4 SV=1; 3-oxoadipate:succinyl-CoA transferase subunit B OS=Pseudomonas fluorescens HK44 OX=1042209 GN=HK44_019990 PE=4 SV=1			0	99	SFVDKLDFITSVGHGEGGDSR			missed K-L@5	0.00160951	2222.06	556.523	2222.06	556.522	4	18	1.1.1.3642.4	80.6497	1676.71	1625.5	80.68	0.34	9554.82
1414	2.59	2.62	19.31	19.31	19.31	tr|U1UIR3|U1UIR3_PSEFL; tr|Q3KGU5|Q3KGU5_PSEPF; tr|L7HL84|L7HL84_PSEFL; tr|J2EXY3|J2EXY3_PSEFL; tr|I4KZL7|I4KZL7_PSEFL; tr|I4KA93|I4KA93_PSEFL; tr|G8PXF6|G8PXF6_PSEFL; tr|C3KAN3|C3KAN3_PSEFS; tr|A0A2T0IF65|A0A2T0IF65_PSEFL; tr|A0A2S8XU97|A0A2S8XU97_PSEFL; tr|A0A2R4U8C2|A0A2R4U8C2_PSEFL; tr|A0A2N1EBB3|A0A2N1EBB3_PSEFL; tr|A0A2K9LZ59|A0A2K9LZ59_PSEFL; tr|A0A2A5RCZ8|A0A2A5RCZ8_PSEFL; tr|A0A263SLH5|A0A263SLH5_PSEFL; tr|A0A1T2YIW6|A0A1T2YIW6_PSEFL; tr|A0A1B3D5D9|A0A1B3D5D9_PSEFL; tr|A0A159ZWF4|A0A159ZWF4_PSEFL; tr|A0A120G7D0|A0A120G7D0_PSEFL; tr|A0A109KX21|A0A109KX21_PSEFL; tr|A0A0X7K734|A0A0X7K734_PSEFL; tr|A0A0W0HQX7|A0A0W0HQX7_PSEFL; tr|A0A0W0HH86|A0A0W0HH86_PSEFL; tr|A0A0N9WE36|A0A0N9WE36_PSEFL; tr|A0A0N7H0C2|A0A0N7H0C2_PSEFL; tr|A0A0F4V432|A0A0F4V432_PSEFL; tr|A0A0F4TNM5|A0A0F4TNM5_PSEFL; tr|A0A0D9B2J0|A0A0D9B2J0_PSEFL; tr|A0A0D0TFN2|A0A0D0TFN2_PSEFL; tr|A0A0C1ZP52|A0A0C1ZP52_PSEFL; tr|A0A0A1YWR6|A0A0A1YWR6_PSEFL; tr|A0A075PE93|A0A075PE93_PSEFL; tr|A0A010RQ07|A0A010RQ07_PSEFL	3-oxoadipate:succinyl-CoA transferase subunit B OS=Pseudomonas fluorescens EGD-AQ6 OX=1390371 GN=O204_04330 PE=4 SV=1; Glutaconate CoA-transferase subunit B OS=Pseudomonas fluorescens (strain Pf0-1) OX=205922 GN=Pfl01_1268 PE=4 SV=1; 3-oxoadipate:succinyl-CoA transferase subunit B OS=Pseudomonas fluorescens BRIP34879 OX=1205750 GN=A986_02726 PE=4 SV=1; 3-oxoadipate:succinyl-CoA transferase, B subunit OS=Pseudomonas fluorescens Q2-87 OX=1038922 GN=catJ PE=4 SV=1; 3-oxoadipate:succinyl-CoA transferase, B subunit OS=Pseudomonas fluorescens Q8r1-96 OX=1038923 GN=catJ PE=4 SV=1; 3-oxoadipate:succinyl-CoA transferase, B subunit OS=Pseudomonas fluorescens SS101 OX=1038924 GN=catJ PE=4 SV=1; 3-oxoadipate CoA-transferase subunit B, Glutaconate CoA-transferase subunit B OS=Pseudomonas fluorescens F113 OX=1114970 GN=PSF113_1339 PE=4 SV=1; Glutaconate CoA-transferase subunit B OS=Pseudomonas fluorescens (strain SBW25) OX=216595 GN=gctB PE=4 SV=1; CoA-transferase subunit beta OS=Pseudomonas fluorescens OX=294 GN=C7A10_08565 PE=4 SV=1; CoA-transferase subunit beta OS=Pseudomonas fluorescens OX=294 GN=CQ005_05235 PE=4 SV=1; CoA-transferase subunit beta OS=Pseudomonas fluorescens OX=294 GN=DBV33_06655 PE=4 SV=1; 3-oxoadipate--succinyl-CoA transferase subunit B OS=Pseudomonas fluorescens OX=294 GN=CIB54_07170 PE=4 SV=1; 3-oxoadipate--succinyl-CoA transferase subunit B OS=Pseudomonas fluorescens OX=294 GN=C0J56_07060 PE=4 SV=1; 3-oxoadipate--succinyl-CoA transferase subunit B OS=Pseudomonas fluorescens OX=294 GN=CP336_08370 PE=4 SV=1; 3-oxoadipate--succinyl-CoA transferase OS=Pseudomonas fluorescens OX=294 GN=CGU37_05285 PE=4 SV=1; 3-oxoadipate--succinyl-CoA transferase subunit B OS=Pseudomonas fluorescens OX=294 GN=BFW87_18495 PE=4 SV=1; 3-oxoadipate--succinyl-CoA transferase subunit B OS=Pseudomonas fluorescens OX=294 GN=A7317_06650 PE=4 SV=1; 3-oxoadipate--succinyl-CoA transferase subunit B OS=Pseudomonas fluorescens OX=294 GN=TK06_14250 PE=4 SV=1; 3-oxoadipate CoA-transferase subunit B OS=Pseudomonas fluorescens OX=294 GN=catJ PE=4 SV=1; 3-oxoadipate CoA-transferase subunit B OS=Pseudomonas fluorescens OX=294 GN=catJ PE=4 SV=1; 3-oxoadipate--succinyl-CoA transferase OS=Pseudomonas fluorescens OX=294 GN=AWV77_08265 PE=4 SV=1; 3-oxoadipate--succinyl-CoA transferase OS=Pseudomonas fluorescens OX=294 GN=AO066_08965 PE=4 SV=1; 3-oxoadipate--succinyl-CoA transferase OS=Pseudomonas fluorescens ICMP 11288 OX=1198309 GN=AO063_28370 PE=4 SV=1; 3-oxoadipate--succinyl-CoA transferase OS=Pseudomonas fluorescens OX=294 GN=AO356_04935 PE=4 SV=1; 3-oxoadipate--succinyl-CoA transferase OS=Pseudomonas fluorescens OX=294 GN=AO353_17200 PE=4 SV=1; 3-oxoadipate:succinyl-CoA transferase OS=Pseudomonas fluorescens OX=294 GN=VD17_22950 PE=4 SV=1; 3-oxoadipate:succinyl-CoA transferase OS=Pseudomonas fluorescens OX=294 GN=VC34_09035 PE=4 SV=1; 3-oxoadipate:succinyl-CoA transferase OS=Pseudomonas fluorescens OX=294 GN=UG46_06700 PE=4 SV=1; CatJ protein OS=Pseudomonas fluorescens OX=294 GN=catJ PE=4 SV=1; 3-oxoadipate:succinyl-CoA transferase OS=Pseudomonas fluorescens OX=294 GN=QS95_22365 PE=4 SV=1; 3-oxoadipate:succinyl-CoA transferase OS=Pseudomonas fluorescens LMG 5329 OX=1324332 GN=K814_0124135 PE=4 SV=1; 3-oxoadipate:succinyl-CoA transferase OS=Pseudomonas fluorescens OX=294 GN=HZ99_24555 PE=4 SV=1; 3-oxoadipate:succinyl-CoA transferase subunit B OS=Pseudomonas fluorescens HK44 OX=1042209 GN=HK44_019990 PE=4 SV=1			0	64.82	SFVDKLDFITSVGHGEGGDSR			missed K-L@5	0.0067822	2222.07	741.696	2222.06	741.694	3	12	1.1.1.3643.32	80.72	1653.04	1386.61	80.68	0.58	9703.89
1415	2.59	2.62	32.84	27.61	27.61	tr|I4K9V5|I4K9V5_PSEFL; tr|E2Y0D8|E2Y0D8_PSEFL; tr|A0A2T0HAB8|A0A2T0HAB8_PSEFL; tr|A0A109LIV2|A0A109LIV2_PSEFL	Ribonuclease P protein component OS=Pseudomonas fluorescens SS101 OX=1038924 GN=rnpA PE=3 SV=1; Ribonuclease P protein component OS=Pseudomonas fluorescens WH6 OX=746360 GN=rnpA PE=3 SV=1; Ribonuclease P protein component OS=Pseudomonas fluorescens OX=294 GN=rnpA PE=3 SV=1; Ribonuclease P protein component OS=Pseudomonas fluorescens OX=294 GN=rnpA PE=3 SV=1			2	99	THKPAPAVSTETVGVDSLDA				-0.0051852	1993.99	665.671	1994	665.672	3	19	1.1.1.3173.31	57.944	2218.69	1827.48	58.01	0.19	9197.43
1415	2.59	2.62	32.84	27.61	27.61	tr|I4K9V5|I4K9V5_PSEFL; tr|E2Y0D8|E2Y0D8_PSEFL; tr|A0A2T0HAB8|A0A2T0HAB8_PSEFL; tr|A0A109LIV2|A0A109LIV2_PSEFL	Ribonuclease P protein component OS=Pseudomonas fluorescens SS101 OX=1038924 GN=rnpA PE=3 SV=1; Ribonuclease P protein component OS=Pseudomonas fluorescens WH6 OX=746360 GN=rnpA PE=3 SV=1; Ribonuclease P protein component OS=Pseudomonas fluorescens OX=294 GN=rnpA PE=3 SV=1; Ribonuclease P protein component OS=Pseudomonas fluorescens OX=294 GN=rnpA PE=3 SV=1			0.573489	95.97	KGLGDVENPELIQHFGK			missed K-G@1	-0.00408648	1879.98	471.001	1879.98	471.002	4	10	1.1.1.3349.6	66.4121	1308.25	1152.1	66.45	0.19	5665.62
1415	2.59	2.62	32.84	27.61	27.61	tr|I4K9V5|I4K9V5_PSEFL; tr|E2Y0D8|E2Y0D8_PSEFL; tr|A0A2T0HAB8|A0A2T0HAB8_PSEFL; tr|A0A109LIV2|A0A109LIV2_PSEFL	Ribonuclease P protein component OS=Pseudomonas fluorescens SS101 OX=1038924 GN=rnpA PE=3 SV=1; Ribonuclease P protein component OS=Pseudomonas fluorescens WH6 OX=746360 GN=rnpA PE=3 SV=1; Ribonuclease P protein component OS=Pseudomonas fluorescens OX=294 GN=rnpA PE=3 SV=1; Ribonuclease P protein component OS=Pseudomonas fluorescens OX=294 GN=rnpA PE=3 SV=1			0.0150229	23.57	NLLLLAR				-0.00365524	811.524	406.769	811.528	406.771	2	4	1.1.1.3431.2	70.3956	812.14	411.35	70.63	0.44	1075.67
1415	2.59	2.62	32.84	27.61	27.61	tr|I4K9V5|I4K9V5_PSEFL; tr|E2Y0D8|E2Y0D8_PSEFL; tr|A0A2T0HAB8|A0A2T0HAB8_PSEFL; tr|A0A109LIV2|A0A109LIV2_PSEFL	Ribonuclease P protein component OS=Pseudomonas fluorescens SS101 OX=1038924 GN=rnpA PE=3 SV=1; Ribonuclease P protein component OS=Pseudomonas fluorescens WH6 OX=746360 GN=rnpA PE=3 SV=1; Ribonuclease P protein component OS=Pseudomonas fluorescens OX=294 GN=rnpA PE=3 SV=1; Ribonuclease P protein component OS=Pseudomonas fluorescens OX=294 GN=rnpA PE=3 SV=1			0	22.99	KGLGDVENPELIQHFGK			missed K-G@1	-0.00408648	1879.98	471.001	1879.98	471.002	4	7	1.1.1.3349.5	66.4108	1308.25	1146.87	66.45	0.19	5777.45
1416	2.58	29.63	50.49	37.99	35.2	tr|A0A0W0PTN1|A0A0W0PTN1_PSEFL	Phosphogluconate dehydratase OS=Pseudomonas fluorescens ABAC62 OX=1230466 GN=AO262_00960 PE=3 SV=1			2	99	LQCANFAHGVAGCGTDDKNSLR	Carbamidomethyl(C)@3; Carbamidomethyl(C)@13		missed K-N@18	0.00578068	2390.09	598.53	2390.09	598.529	4	20	1.1.1.3009.16	50.0616	5302.13	4038.03	50.09	0.14	9438.01
1416	2.58	29.63	50.49	37.99	35.2	tr|A0A0W0PTN1|A0A0W0PTN1_PSEFL	Phosphogluconate dehydratase OS=Pseudomonas fluorescens ABAC62 OX=1230466 GN=AO262_00960 PE=3 SV=1			0.578396	95.58	GKLQCANFAHGVAGCGTDDKNSLR	Carbamidomethyl(C)@5; Carbamidomethyl(C)@15		missed K-L@2; missed K-N@20	-0.00341237	2575.2	516.047	2575.2	516.048	5	16	1.1.1.2941.8	46.8085	1548.73	1319.87	46.84	0.14	11390.3
1416	2.58	29.63	50.49	37.99	35.2	tr|A0A0W0PTN1|A0A0W0PTN1_PSEFL	Phosphogluconate dehydratase OS=Pseudomonas fluorescens ABAC62 OX=1230466 GN=AO262_00960 PE=3 SV=1			0	99	ADINHFQAAGGMSFLIR				-4.22132e-06	1846.92	616.646	1846.91	616.646	3	17	1.1.1.3688.11	82.889	3345.38	3140.46	82.92	0.24	27228.5
1416	2.58	29.63	50.49	37.99	35.2	tr|A0A0W0PTN1|A0A0W0PTN1_PSEFL	Phosphogluconate dehydratase OS=Pseudomonas fluorescens ABAC62 OX=1230466 GN=AO262_00960 PE=3 SV=1			0	99	ADINHFQAAGGMSFLIR				-4.22132e-06	1846.92	616.646	1846.91	616.646	3	19	1.1.1.3691.8	83.032	3345.38	2277.1	82.92	0.24	68658.5
1416	2.58	29.63	50.49	37.99	35.2	tr|A0A0W0PTN1|A0A0W0PTN1_PSEFL	Phosphogluconate dehydratase OS=Pseudomonas fluorescens ABAC62 OX=1230466 GN=AO262_00960 PE=3 SV=1			0	44.99	ADINHFQAAGGMSFLIR				-4.22132e-06	1846.92	616.646	1846.91	616.646	3	11	1.1.1.3695.5	83.2225	3345.38	1106.42	82.92	0.24	15942.3
1416	2.58	29.63	50.49	37.99	35.2	tr|A0A0W0PTN1|A0A0W0PTN1_PSEFL	Phosphogluconate dehydratase OS=Pseudomonas fluorescens ABAC62 OX=1230466 GN=AO262_00960 PE=3 SV=1			0	99	AFSPEGGLR				-0.00492866	932.467	467.241	932.472	467.243	2	10	1.1.1.2931.6	46.3182	5480.44	5171.69	46.21	0.29	13810.3
1416	2.58	29.63	50.49	37.99	35.2	tr|A0A0W0PTN1|A0A0W0PTN1_PSEFL	Phosphogluconate dehydratase OS=Pseudomonas fluorescens ABAC62 OX=1230466 GN=AO262_00960 PE=3 SV=1			0	90.02	AFSPEGGLR				-0.00492866	932.467	467.241	932.472	467.243	2	8	1.1.1.2925.7	46.0335	5480.44	2147.47	46.21	0.29	7779.56
1416	2.58	29.63	50.49	37.99	35.2	tr|A0A0W0PTN1|A0A0W0PTN1_PSEFL	Phosphogluconate dehydratase OS=Pseudomonas fluorescens ABAC62 OX=1230466 GN=AO262_00960 PE=3 SV=1			0	51	AFSPEGGLR				-0.00492866	932.467	467.241	932.472	467.243	2	9	1.1.1.2937.5	46.6	5480.44	1148.1	46.21	0.29	5433.11
1416	2.58	29.63	50.49	37.99	35.2	tr|A0A0W0PTN1|A0A0W0PTN1_PSEFL	Phosphogluconate dehydratase OS=Pseudomonas fluorescens ABAC62 OX=1230466 GN=AO262_00960 PE=3 SV=1			0	99	AGQLEKDFVAVMR			missed K-D@6	0.000224858	1462.76	488.594	1462.76	488.594	3	16	1.1.1.3467.3	72.1394	4174.62	3005.73	72.23	0.19	7348.41
1416	2.58	29.63	50.49	37.99	35.2	tr|A0A0W0PTN1|A0A0W0PTN1_PSEFL	Phosphogluconate dehydratase OS=Pseudomonas fluorescens ABAC62 OX=1230466 GN=AO262_00960 PE=3 SV=1			0	99	AGQLEKDFVAVMR			missed K-D@6	0.000224858	1462.76	488.594	1462.76	488.594	3	12	1.1.1.3466.4	72.0931	4174.62	2098.72	72.23	0.19	7221.3
1416	2.58	29.63	50.49	37.99	35.2	tr|A0A0W0PTN1|A0A0W0PTN1_PSEFL	Phosphogluconate dehydratase OS=Pseudomonas fluorescens ABAC62 OX=1230466 GN=AO262_00960 PE=3 SV=1			0	91.57	AGQLEKDFVAVMR			missed K-D@6	0.000224858	1462.76	488.594	1462.76	488.594	3	11	1.1.1.3472.5	72.3852	4174.62	1397.85	72.23	0.19	7004.87
1416	2.58	29.63	50.49	37.99	35.2	tr|A0A0W0PTN1|A0A0W0PTN1_PSEFL	Phosphogluconate dehydratase OS=Pseudomonas fluorescens ABAC62 OX=1230466 GN=AO262_00960 PE=3 SV=1			0	25.94	ALREVGSVGQFAGGTPAMCDGVTQGEPGMELSLLSR	Carbamidomethyl(C)@19		missed R-E@3	0.00205543	3676.77	920.199	3676.76	920.198	4	12	1.1.1.3839.36	90.2804	1411.7	747.99	90.44	0.25	9557.06
1416	2.58	29.63	50.49	37.99	35.2	tr|A0A0W0PTN1|A0A0W0PTN1_PSEFL	Phosphogluconate dehydratase OS=Pseudomonas fluorescens ABAC62 OX=1230466 GN=AO262_00960 PE=3 SV=1			0	99	ATREELLESEMK			missed R-E@3	0.000707446	1434.7	718.359	1434.7	718.359	2	14	1.1.1.3022.18	50.6959	1496.96	1451.88	50.71	0.1	14985.9
1416	2.58	29.63	50.49	37.99	35.2	tr|A0A0W0PTN1|A0A0W0PTN1_PSEFL	Phosphogluconate dehydratase OS=Pseudomonas fluorescens ABAC62 OX=1230466 GN=AO262_00960 PE=3 SV=1			0	31.5	ATREELLESEMK			missed R-E@3	0.000707446	1434.7	718.359	1434.7	718.359	2	10	1.1.1.3023.23	50.745	1496.96	1218.28	50.71	0.1	15176.3
1416	2.58	29.63	50.49	37.99	35.2	tr|A0A0W0PTN1|A0A0W0PTN1_PSEFL	Phosphogluconate dehydratase OS=Pseudomonas fluorescens ABAC62 OX=1230466 GN=AO262_00960 PE=3 SV=1			0	17.65	DGPIESLDETILRPVAR	Methyl(D)@1	Methyl(D)@396		-0.00236674	1894.01	632.345	1894.02	632.346	3	15	1.1.1.3725.12	84.6851	5739.75	4721.68	84.77	0.63	16112.3
1416	2.58	29.63	50.49	37.99	35.2	tr|A0A0W0PTN1|A0A0W0PTN1_PSEFL	Phosphogluconate dehydratase OS=Pseudomonas fluorescens ABAC62 OX=1230466 GN=AO262_00960 PE=3 SV=1			0	99	EAYLALIR				-0.00356736	947.54	474.777	947.544	474.779	2	12	1.1.1.3461.4	71.8526	5578.79	3265.45	72.04	0.29	9552.94
1416	2.58	29.63	50.49	37.99	35.2	tr|A0A0W0PTN1|A0A0W0PTN1_PSEFL	Phosphogluconate dehydratase OS=Pseudomonas fluorescens ABAC62 OX=1230466 GN=AO262_00960 PE=3 SV=1			0	25.04	EAYLALIR				-0.00356736	947.54	474.777	947.544	474.779	2	7	1.1.1.3471.4	72.3353	5578.79	910.68	72.04	0.29	6819.19
1416	2.58	29.63	50.49	37.99	35.2	tr|A0A0W0PTN1|A0A0W0PTN1_PSEFL	Phosphogluconate dehydratase OS=Pseudomonas fluorescens ABAC62 OX=1230466 GN=AO262_00960 PE=3 SV=1			0	99	ELFAFMR				-0.00157354	912.451	457.233	912.453	457.234	2	8	1.1.1.3628.2	79.9597	2320.45	1049.41	80.11	0.3	2439.84
1416	2.58	29.63	50.49	37.99	35.2	tr|A0A0W0PTN1|A0A0W0PTN1_PSEFL	Phosphogluconate dehydratase OS=Pseudomonas fluorescens ABAC62 OX=1230466 GN=AO262_00960 PE=3 SV=1			0	99	IPAAIHVNPEAQSGGPLAR				-0.00139891	1897.02	633.346	1897.02	633.346	3	24	1.1.1.3250.17	61.652	5065.55	3848.53	61.71	0.19	18885.6
1416	2.58	29.63	50.49	37.99	35.2	tr|A0A0W0PTN1|A0A0W0PTN1_PSEFL	Phosphogluconate dehydratase OS=Pseudomonas fluorescens ABAC62 OX=1230466 GN=AO262_00960 PE=3 SV=1			0	99	IPAAIHVNPEAQSGGPLAR				-0.00139891	1897.02	633.346	1897.02	633.346	3	24	1.1.1.3253.11	61.7905	5065.55	3931.67	61.71	0.19	29367
1416	2.58	29.63	50.49	37.99	35.2	tr|A0A0W0PTN1|A0A0W0PTN1_PSEFL	Phosphogluconate dehydratase OS=Pseudomonas fluorescens ABAC62 OX=1230466 GN=AO262_00960 PE=3 SV=1			0	99	IPAAIHVNPEAQSGGPLAR				-0.00139891	1897.02	633.346	1897.02	633.346	3	18	1.1.1.3249.13	61.5968	5065.55	2262.92	61.71	0.19	31823.3
1416	2.58	29.63	50.49	37.99	35.2	tr|A0A0W0PTN1|A0A0W0PTN1_PSEFL	Phosphogluconate dehydratase OS=Pseudomonas fluorescens ABAC62 OX=1230466 GN=AO262_00960 PE=3 SV=1			0	97.9	IVPGLMMGALR				-0.00272101	1156.64	579.329	1156.65	579.33	2	8	1.1.1.3659.8	81.4723	1740.54	1032.64	81.61	0.78	4955.11
1416	2.58	29.63	50.49	37.99	35.2	tr|A0A0W0PTN1|A0A0W0PTN1_PSEFL	Phosphogluconate dehydratase OS=Pseudomonas fluorescens ABAC62 OX=1230466 GN=AO262_00960 PE=3 SV=1			0	41.91	LQCANFAHGVAGCGTDDKNSLR	Carbamidomethyl(C)@3; Carbamidomethyl(C)@13		missed K-N@18	0.00578068	2390.09	598.53	2390.09	598.529	4	13	1.1.1.3007.10	49.9681	5302.13	757.07	50.09	0.14	7206.43
1416	2.58	29.63	50.49	37.99	35.2	tr|A0A0W0PTN1|A0A0W0PTN1_PSEFL	Phosphogluconate dehydratase OS=Pseudomonas fluorescens ABAC62 OX=1230466 GN=AO262_00960 PE=3 SV=1			0	99	MMNAANVAIVSSYNDMLSAHQPYEHFPEQIKK			missed K-K@31	0.00580082	3662.74	733.555	3662.73	733.554	5	28	1.1.1.3719.6	84.3956	3121.37	2843.86	84.43	0.29	34459.5
1416	2.58	29.63	50.49	37.99	35.2	tr|A0A0W0PTN1|A0A0W0PTN1_PSEFL	Phosphogluconate dehydratase OS=Pseudomonas fluorescens ABAC62 OX=1230466 GN=AO262_00960 PE=3 SV=1			0	99	MSGASGKIPAAIHVNPEAQSGGPLAR			missed K-I@7	0.000313063	2515.3	629.832	2515.3	629.831	4	27	1.1.1.3263.40	62.2843	8495.86	7132.14	62.35	0.19	20268.1
1416	2.58	29.63	50.49	37.99	35.2	tr|A0A0W0PTN1|A0A0W0PTN1_PSEFL	Phosphogluconate dehydratase OS=Pseudomonas fluorescens ABAC62 OX=1230466 GN=AO262_00960 PE=3 SV=1			0	99	MSGASGKIPAAIHVNPEAQSGGPLAR			missed K-I@7	0.00986392	2515.31	839.443	2515.3	839.439	3	16	1.1.1.3266.35	62.4357	2136.52	1328.21	62.35	0.19	4349.07
1416	2.58	29.63	50.49	37.99	35.2	tr|A0A0W0PTN1|A0A0W0PTN1_PSEFL	Phosphogluconate dehydratase OS=Pseudomonas fluorescens ABAC62 OX=1230466 GN=AO262_00960 PE=3 SV=1			0	98.58	MSGASGKIPAAIHVNPEAQSGGPLAR	Oxidation(M)@1		missed K-I@7	-0.00475755	2531.29	633.829	2531.29	633.83	4	14	1.1.1.3216.36	60.0239	1429.48	1217.5	60.08	0.14	12501.7
1416	2.58	29.63	50.49	37.99	35.2	tr|A0A0W0PTN1|A0A0W0PTN1_PSEFL	Phosphogluconate dehydratase OS=Pseudomonas fluorescens ABAC62 OX=1230466 GN=AO262_00960 PE=3 SV=1			0	27.67	MSGASGKIPAAIHVNPEAQSGGPLAR			missed K-I@7	0.000313063	2515.3	629.832	2515.3	629.831	4	13	1.1.1.3263.41	62.2856	8495.86	7200.19	62.35	0.19	13997.3
1416	2.58	29.63	50.49	37.99	35.2	tr|A0A0W0PTN1|A0A0W0PTN1_PSEFL	Phosphogluconate dehydratase OS=Pseudomonas fluorescens ABAC62 OX=1230466 GN=AO262_00960 PE=3 SV=1			0	43.98	MSGASGKIPAAIHVNPEAQSGGPLARV	Arg->Gly@26	Arg->Gly@537	cleaved V-R@C-term; missed K-I@7; missed R-V@26	0.0210973	2515.31	839.443	2515.29	839.436	3	18	1.1.1.3266.35	62.4357	2136.52	1328.21	62.35	0.19	4349.07
1416	2.58	29.63	50.49	37.99	35.2	tr|A0A0W0PTN1|A0A0W0PTN1_PSEFL	Phosphogluconate dehydratase OS=Pseudomonas fluorescens ABAC62 OX=1230466 GN=AO262_00960 PE=3 SV=1			0	99	MTPFLGVLQDR				0.00439082	1275.67	638.842	1275.66	638.84	2	16	1.1.1.3725.13	84.6858	5874.98	5409.64	84.67	0.34	20288.2
1416	2.58	29.63	50.49	37.99	35.2	tr|A0A0W0PTN1|A0A0W0PTN1_PSEFL	Phosphogluconate dehydratase OS=Pseudomonas fluorescens ABAC62 OX=1230466 GN=AO262_00960 PE=3 SV=1			0	99	MTPFLGVLQDR				0.00439082	1275.67	638.842	1275.66	638.84	2	13	1.1.1.3720.11	84.4416	5874.98	2546.28	84.67	0.34	13160.3
1416	2.58	29.63	50.49	37.99	35.2	tr|A0A0W0PTN1|A0A0W0PTN1_PSEFL	Phosphogluconate dehydratase OS=Pseudomonas fluorescens ABAC62 OX=1230466 GN=AO262_00960 PE=3 SV=1			0	99	MTPFLGVLQDR				0.00439082	1275.67	638.842	1275.66	638.84	2	15	1.1.1.3726.11	84.7323	5874.98	4706.57	84.67	0.34	21969.9
1416	2.58	29.63	50.49	37.99	35.2	tr|A0A0W0PTN1|A0A0W0PTN1_PSEFL	Phosphogluconate dehydratase OS=Pseudomonas fluorescens ABAC62 OX=1230466 GN=AO262_00960 PE=3 SV=1			0	91.86	MTPFLGVLQDR				0.00439082	1275.67	638.842	1275.66	638.84	2	12	1.1.1.3728.10	84.8301	5874.98	2418.85	84.67	0.34	15878.8
1416	2.58	29.63	50.49	37.99	35.2	tr|A0A0W0PTN1|A0A0W0PTN1_PSEFL	Phosphogluconate dehydratase OS=Pseudomonas fluorescens ABAC62 OX=1230466 GN=AO262_00960 PE=3 SV=1			0	68.23	MTPFLGVLQDR				0.00439082	1275.67	638.842	1275.66	638.84	2	12	1.1.1.3723.16	84.5923	5874.98	5486.93	84.67	0.34	14972.3
1416	2.58	29.63	50.49	37.99	35.2	tr|A0A0W0PTN1|A0A0W0PTN1_PSEFL	Phosphogluconate dehydratase OS=Pseudomonas fluorescens ABAC62 OX=1230466 GN=AO262_00960 PE=3 SV=1			0	25.7	MTPFLGVLQDR				0.00439082	1275.67	638.842	1275.66	638.84	2	11	1.1.1.3720.12	84.4429	5874.98	2577.06	84.67	0.34	13121.3
1416	2.58	29.63	50.49	37.99	35.2	tr|A0A0W0PTN1|A0A0W0PTN1_PSEFL	Phosphogluconate dehydratase OS=Pseudomonas fluorescens ABAC62 OX=1230466 GN=AO262_00960 PE=3 SV=1			0	66.84	SNGMPELHK	Ammonia-loss(N)@2			-0.00210486	994.452	498.233	994.454	498.234	2	11	1.1.1.2859.27	42.8799	2734.01	2696.05	42.85	0.34	7404.23
1416	2.58	29.63	50.49	37.99	35.2	tr|A0A0W0PTN1|A0A0W0PTN1_PSEFL	Phosphogluconate dehydratase OS=Pseudomonas fluorescens ABAC62 OX=1230466 GN=AO262_00960 PE=3 SV=1			0	54.41	SNGMPELHK	Dehydrated(S)@1; Deamidated(N)@2	Dehydrated(S)@481		-0.00210486	994.452	498.233	994.454	498.234	2	11	1.1.1.2859.27	42.8799	2734.01	2696.05	42.85	0.34	7404.23
1416	2.58	29.63	50.49	37.99	35.2	tr|A0A0W0PTN1|A0A0W0PTN1_PSEFL	Phosphogluconate dehydratase OS=Pseudomonas fluorescens ABAC62 OX=1230466 GN=AO262_00960 PE=3 SV=1			0	99	VALVTDGR				-0.00858727	829.457	415.736	829.466	415.74	2	11	1.1.1.2769.3	38.523	2603.19	2076.64	38.62	0.34	5506.6
1416	2.58	29.63	50.49	37.99	35.2	tr|A0A0W0PTN1|A0A0W0PTN1_PSEFL	Phosphogluconate dehydratase OS=Pseudomonas fluorescens ABAC62 OX=1230466 GN=AO262_00960 PE=3 SV=1			0	90.19	VALVTDGR				-0.00858727	829.457	415.736	829.466	415.74	2	10	1.1.1.2775.3	38.813	2603.19	1835.2	38.62	0.34	14628.5
1416	2.58	29.63	50.49	37.99	35.2	tr|A0A0W0PTN1|A0A0W0PTN1_PSEFL	Phosphogluconate dehydratase OS=Pseudomonas fluorescens ABAC62 OX=1230466 GN=AO262_00960 PE=3 SV=1			0	78.75	VALVTDGR				-0.00858727	829.457	415.736	829.466	415.74	2	11	1.1.1.2776.3	38.8633	2603.19	1218.62	38.62	0.34	15059.4
1416	2.58	29.63	50.49	37.99	35.2	tr|A0A0W0PTN1|A0A0W0PTN1_PSEFL	Phosphogluconate dehydratase OS=Pseudomonas fluorescens ABAC62 OX=1230466 GN=AO262_00960 PE=3 SV=1			0	35.8	VLEVTER				-0.0021515	844.463	423.239	844.465	423.24	2	7	1.1.1.2763.3	38.2327	4271.18	730.54	38.61	0.34	4604.88
1416	2.58	29.63	50.49	37.99	35.2	tr|A0A0W0PTN1|A0A0W0PTN1_PSEFL	Phosphogluconate dehydratase OS=Pseudomonas fluorescens ABAC62 OX=1230466 GN=AO262_00960 PE=3 SV=1			0	59.2	VMEGNLGR				-0.00444977	874.429	438.222	874.433	438.224	2	8	1.1.1.2679.6	34.192	4069.67	2122.81	33.94	0.38	7947.94
1416	2.58	29.63	50.49	37.99	35.2	tr|A0A0W0PTN1|A0A0W0PTN1_PSEFL	Phosphogluconate dehydratase OS=Pseudomonas fluorescens ABAC62 OX=1230466 GN=AO262_00960 PE=3 SV=1			0	40.74	VMEGNLGR				-0.00444977	874.429	438.222	874.433	438.224	2	8	1.1.1.2670.5	33.7622	4069.67	1569.37	33.94	0.38	7642.6
1416	2.58	29.63	50.49	37.99	35.2	tr|A0A0W0PTN1|A0A0W0PTN1_PSEFL	Phosphogluconate dehydratase OS=Pseudomonas fluorescens ABAC62 OX=1230466 GN=AO262_00960 PE=3 SV=1			0	99	YGHLPMIFVPGGPMPSGISNK				-0.00318543	2198.1	733.707	2198.1	733.708	3	25	1.1.1.3818.5	89.2213	5642.42	4118.7	89.3	0.24	17638.6
1416	2.58	29.63	50.49	37.99	35.2	tr|A0A0W0PTN1|A0A0W0PTN1_PSEFL	Phosphogluconate dehydratase OS=Pseudomonas fluorescens ABAC62 OX=1230466 GN=AO262_00960 PE=3 SV=1			0	99	YGHLPMIFVPGGPMPSGISNK				-0.00318543	2198.1	733.707	2198.1	733.708	3	21	1.1.1.3821.19	89.3758	5642.42	4483.08	89.3	0.24	14851.6
1416	2.58	29.63	50.49	37.99	35.2	tr|A0A0W0PTN1|A0A0W0PTN1_PSEFL	Phosphogluconate dehydratase OS=Pseudomonas fluorescens ABAC62 OX=1230466 GN=AO262_00960 PE=3 SV=1			0	99	YGHLPMIFVPGGPMPSGISNK				-0.00318543	2198.1	733.707	2198.1	733.708	3	22	1.1.1.3822.22	89.4233	5642.42	3196.76	89.3	0.24	11803.1
1416	2.58	29.63	50.49	37.99	35.2	tr|A0A0W0PTN1|A0A0W0PTN1_PSEFL	Phosphogluconate dehydratase OS=Pseudomonas fluorescens ABAC62 OX=1230466 GN=AO262_00960 PE=3 SV=1			0	99	YGHLPMIFVPGGPMPSGISNK				-0.00318543	2198.1	733.707	2198.1	733.708	3	24	1.1.1.3823.24	89.4746	5642.42	2032.13	89.3	0.24	8874.18
1416	2.58	29.63	50.49	37.99	35.2	tr|A0A0W0PTN1|A0A0W0PTN1_PSEFL	Phosphogluconate dehydratase OS=Pseudomonas fluorescens ABAC62 OX=1230466 GN=AO262_00960 PE=3 SV=1			0	54.3	YGHLPMIFVPGGPMPSGISNK	Oxidation(M)@14			-0.00525855	2214.09	739.038	2214.1	739.039	3	13	1.1.1.3706.26	83.7792	1695.01	1571.12	83.75	0.78	13444.3
1416	2.58	29.63	50.49	37.99	35.2	tr|A0A0W0PTN1|A0A0W0PTN1_PSEFL	Phosphogluconate dehydratase OS=Pseudomonas fluorescens ABAC62 OX=1230466 GN=AO262_00960 PE=3 SV=1			0	23.01	YGHLPMIFVPGGPMPSGISNK	Oxidation(P)@5; Met->Asp@6	Oxidation(P)@172; Met->Asp@173		0.0154415	2198.1	733.707	2198.08	733.702	3	22	1.1.1.3821.19	89.3758	5642.42	4483.08	89.3	0.24	14851.6
1416	2.58	29.63	50.49	37.99	35.2	tr|A0A0W0PTN1|A0A0W0PTN1_PSEFL	Phosphogluconate dehydratase OS=Pseudomonas fluorescens ABAC62 OX=1230466 GN=AO262_00960 PE=3 SV=1			0	99	YTQEPFLVDGELIWR	Deamidated(Q)@3			0.0169411	1865.94	933.976	1865.92	933.967	2	17	1.1.1.3957.16	96.0325	1630.34	1582.47	96.04	0.29	10023.3
1416	2.58	29.63	50.49	37.99	35.2	tr|A0A0W0PTN1|A0A0W0PTN1_PSEFL	Phosphogluconate dehydratase OS=Pseudomonas fluorescens ABAC62 OX=1230466 GN=AO262_00960 PE=3 SV=1			0	93.49	YTQEPFLVDGELIWR	Deamidated(Q)@3			0.0169411	1865.94	933.976	1865.92	933.967	2	16	1.1.1.3956.13	95.9835	1630.34	1373.48	96.04	0.29	11279.9
1416	2.58	29.63	50.49	37.99	35.2	tr|A0A0W0PTN1|A0A0W0PTN1_PSEFL	Phosphogluconate dehydratase OS=Pseudomonas fluorescens ABAC62 OX=1230466 GN=AO262_00960 PE=3 SV=1			0	41.89	YTQEPFLVDGELIWR	Deamidated(R)@15	Deamidated(R)@395		0.0169411	1865.94	933.976	1865.92	933.967	2	17	1.1.1.3956.13	95.9835	1630.34	1373.48	96.04	0.29	11279.9
1416	2.58	29.63	50.49	37.99	35.2	tr|A0A0W0PTN1|A0A0W0PTN1_PSEFL	Phosphogluconate dehydratase OS=Pseudomonas fluorescens ABAC62 OX=1230466 GN=AO262_00960 PE=3 SV=1			0	29.81	YTQEPFLVDGELIWRDGPIESLDETILRPVAR	Ser->Thr@21	Ser->Thr@401	missed R-D@15	7.14764e-05	3740.94	936.243	3740.94	936.243	4	13	1.1.1.4300.14	112.964	1226.43	1201.91	112.97	0.45	5958.12
1417	2.58	2.62	44.12	44.12	44.12	tr|A0A2S8XFL5|A0A2S8XFL5_PSEFL	Peptidase M4 OS=Pseudomonas fluorescens OX=294 GN=CQ005_24560 PE=4 SV=1			2	99	TGAVLEDKIDS			missed K-I@8	0.00570522	1146.58	574.298	1146.58	574.296	2	18	1.1.1.2955.20	47.4891	14339.5	7534.18	47.32	0.24	18418.5
1417	2.58	2.62	44.12	44.12	44.12	tr|A0A2S8XFL5|A0A2S8XFL5_PSEFL	Peptidase M4 OS=Pseudomonas fluorescens OX=294 GN=CQ005_24560 PE=4 SV=1			0.500313	95.45	GATITDTELDHNNSGVLVYEVDLTDTAGKKFEVK			missed K-K@29; missed K-F@30	-0.000564067	3678.83	736.773	3678.83	736.773	5	14	1.1.1.3712.18	84.0661	3329.61	2418.84	84.14	0.14	19821.1
1417	2.58	2.62	44.12	44.12	44.12	tr|A0A2S8XFL5|A0A2S8XFL5_PSEFL	Peptidase M4 OS=Pseudomonas fluorescens OX=294 GN=CQ005_24560 PE=4 SV=1			0.0777937	68.08	GATITDTELDHNNSGVLVYEVDLTDTAGK				-0.00794404	3047.45	1016.82	3047.46	1016.83	3	14	1.1.1.3700.34	83.498	1379.15	797.95	83.36	0.15	6768.25
1417	2.58	2.62	44.12	44.12	44.12	tr|A0A2S8XFL5|A0A2S8XFL5_PSEFL	Peptidase M4 OS=Pseudomonas fluorescens OX=294 GN=CQ005_24560 PE=4 SV=1			0	86.36	GATITDTELDHNNSGVLVYEVDLTDTAGKKFEVK			missed K-K@29; missed K-F@30	-0.000564067	3678.83	736.773	3678.83	736.773	5	16	1.1.1.3714.15	84.157	3329.61	3236.97	84.14	0.14	19684.9
1417	2.58	2.62	44.12	44.12	44.12	tr|A0A2S8XFL5|A0A2S8XFL5_PSEFL	Peptidase M4 OS=Pseudomonas fluorescens OX=294 GN=CQ005_24560 PE=4 SV=1			0	65.84	GATITDTELDHNNSGVLVYEVDLTDTAGKKFEVK			missed K-K@29; missed K-F@30	-0.000564067	3678.83	736.773	3678.83	736.773	5	16	1.1.1.3715.17	84.2088	3329.61	2491.44	84.14	0.14	15543.4
1417	2.58	2.62	44.12	44.12	44.12	tr|A0A2S8XFL5|A0A2S8XFL5_PSEFL	Peptidase M4 OS=Pseudomonas fluorescens OX=294 GN=CQ005_24560 PE=4 SV=1			0	99	TGAVLEDKIDS			missed K-I@8	0.00570522	1146.58	574.298	1146.58	574.296	2	19	1.1.1.2953.22	47.3881	14339.5	12731.4	47.32	0.24	35786.5
1417	2.58	2.62	44.12	44.12	44.12	tr|A0A2S8XFL5|A0A2S8XFL5_PSEFL	Peptidase M4 OS=Pseudomonas fluorescens OX=294 GN=CQ005_24560 PE=4 SV=1			0	99	TGAVLEDKIDS			missed K-I@8	0.00570522	1146.58	574.298	1146.58	574.296	2	17	1.1.1.2960.19	47.7319	14339.5	1941.17	47.32	0.24	7076.47
1417	2.58	2.62	44.12	44.12	44.12	tr|A0A2S8XFL5|A0A2S8XFL5_PSEFL	Peptidase M4 OS=Pseudomonas fluorescens OX=294 GN=CQ005_24560 PE=4 SV=1			0	99	TGAVLEDKIDS			missed K-I@8	0.00570522	1146.58	574.298	1146.58	574.296	2	16	1.1.1.2961.21	47.7824	14339.5	1739.73	47.32	0.24	7963.54
1418	2.57	2.71	18.13	15.71	5.136	tr|Q9S4T9|Q9S4T9_PSEFL; tr|A0A2S8XPF2|A0A2S8XPF2_PSEFL; tr|A0A0W0HBM5|A0A0W0HBM5_PSEFL; tr|A0A0W0H684|A0A0W0H684_PSEFL; tr|A0A0A1YTH8|A0A0A1YTH8_PSEFL	CmaX OS=Pseudomonas fluorescens OX=294 GN=cmaX PE=4 SV=1; Zinc transporter ZntB OS=Pseudomonas fluorescens OX=294 GN=CQ005_08715 PE=4 SV=1; CmaX protein OS=Pseudomonas fluorescens ICMP 11288 OX=1198309 GN=AO063_17325 PE=4 SV=1; CmaX protein OS=Pseudomonas fluorescens OX=294 GN=AO066_04805 PE=4 SV=1; CmaX protein OS=Pseudomonas fluorescens LMG 5329 OX=1324332 GN=K814_0130290 PE=4 SV=1			1.79588	99	GVNLNPGAEPEDMVSVR	Deamidated(N)@5			0.00834041	1783.85	892.932	1783.84	892.928	2	14	1.1.1.3415.23	69.6494	762.3	264.32	69.51	0.2	6821.19
1418	2.57	2.71	18.13	15.71	5.136	tr|Q9S4T9|Q9S4T9_PSEFL; tr|A0A2S8XPF2|A0A2S8XPF2_PSEFL; tr|A0A0W0HBM5|A0A0W0HBM5_PSEFL; tr|A0A0W0H684|A0A0W0H684_PSEFL; tr|A0A0A1YTH8|A0A0A1YTH8_PSEFL	CmaX OS=Pseudomonas fluorescens OX=294 GN=cmaX PE=4 SV=1; Zinc transporter ZntB OS=Pseudomonas fluorescens OX=294 GN=CQ005_08715 PE=4 SV=1; CmaX protein OS=Pseudomonas fluorescens ICMP 11288 OX=1198309 GN=AO063_17325 PE=4 SV=1; CmaX protein OS=Pseudomonas fluorescens OX=294 GN=AO066_04805 PE=4 SV=1; CmaX protein OS=Pseudomonas fluorescens LMG 5329 OX=1324332 GN=K814_0130290 PE=4 SV=1			0.464706	93.69	LLPLPDSELLLFLR				-0.0096634	1637.97	819.99	1637.98	819.995	2	9	1.1.1.4364.21	116.11	1395.44	1393.84	116.05	0.1	4542.57
1418	2.57	2.71	18.13	15.71	5.136	tr|Q9S4T9|Q9S4T9_PSEFL; tr|A0A2S8XPF2|A0A2S8XPF2_PSEFL; tr|A0A0W0HBM5|A0A0W0HBM5_PSEFL; tr|A0A0W0H684|A0A0W0H684_PSEFL; tr|A0A0A1YTH8|A0A0A1YTH8_PSEFL	CmaX OS=Pseudomonas fluorescens OX=294 GN=cmaX PE=4 SV=1; Zinc transporter ZntB OS=Pseudomonas fluorescens OX=294 GN=CQ005_08715 PE=4 SV=1; CmaX protein OS=Pseudomonas fluorescens ICMP 11288 OX=1198309 GN=AO063_17325 PE=4 SV=1; CmaX protein OS=Pseudomonas fluorescens OX=294 GN=AO066_04805 PE=4 SV=1; CmaX protein OS=Pseudomonas fluorescens LMG 5329 OX=1324332 GN=K814_0130290 PE=4 SV=1			0.284833	87.78	KSSGLSEFACDLLLEENTRPR	Carbamidomethyl(C)@10		missed K-S@1	-0.0139429	2421.18	606.303	2421.2	606.306	4	12	1.1.1.3721.6	84.4831	1684.74	1393.14	84.57	0.2	7849.2
1418	2.57	2.71	18.13	15.71	5.136	tr|Q9S4T9|Q9S4T9_PSEFL; tr|A0A2S8XPF2|A0A2S8XPF2_PSEFL; tr|A0A0W0HBM5|A0A0W0HBM5_PSEFL; tr|A0A0W0H684|A0A0W0H684_PSEFL; tr|A0A0A1YTH8|A0A0A1YTH8_PSEFL	CmaX OS=Pseudomonas fluorescens OX=294 GN=cmaX PE=4 SV=1; Zinc transporter ZntB OS=Pseudomonas fluorescens OX=294 GN=CQ005_08715 PE=4 SV=1; CmaX protein OS=Pseudomonas fluorescens ICMP 11288 OX=1198309 GN=AO063_17325 PE=4 SV=1; CmaX protein OS=Pseudomonas fluorescens OX=294 GN=AO066_04805 PE=4 SV=1; CmaX protein OS=Pseudomonas fluorescens LMG 5329 OX=1324332 GN=K814_0130290 PE=4 SV=1			0.0282604	40	DIFAQLTR				-0.00403917	962.514	482.264	962.519	482.267	2	9	1.1.1.3509.5	74.1935	1618.97	1612.8	74.19	0.19	9329.54
1418	2.57	2.71	18.13	15.71	5.136	tr|Q9S4T9|Q9S4T9_PSEFL; tr|A0A2S8XPF2|A0A2S8XPF2_PSEFL; tr|A0A0W0HBM5|A0A0W0HBM5_PSEFL; tr|A0A0W0H684|A0A0W0H684_PSEFL; tr|A0A0A1YTH8|A0A0A1YTH8_PSEFL	CmaX OS=Pseudomonas fluorescens OX=294 GN=cmaX PE=4 SV=1; Zinc transporter ZntB OS=Pseudomonas fluorescens OX=294 GN=CQ005_08715 PE=4 SV=1; CmaX protein OS=Pseudomonas fluorescens ICMP 11288 OX=1198309 GN=AO063_17325 PE=4 SV=1; CmaX protein OS=Pseudomonas fluorescens OX=294 GN=AO066_04805 PE=4 SV=1; CmaX protein OS=Pseudomonas fluorescens LMG 5329 OX=1324332 GN=K814_0130290 PE=4 SV=1			0	99	GVNLNPGAEPEDMVSVR	Deamidated(N)@3			0.00834041	1783.85	892.932	1783.84	892.928	2	14	1.1.1.3415.23	69.6494	762.3	264.32	69.51	0.2	6821.19
1418	2.57	2.71	18.13	15.71	5.136	tr|Q9S4T9|Q9S4T9_PSEFL; tr|A0A2S8XPF2|A0A2S8XPF2_PSEFL; tr|A0A0W0HBM5|A0A0W0HBM5_PSEFL; tr|A0A0W0H684|A0A0W0H684_PSEFL; tr|A0A0A1YTH8|A0A0A1YTH8_PSEFL	CmaX OS=Pseudomonas fluorescens OX=294 GN=cmaX PE=4 SV=1; Zinc transporter ZntB OS=Pseudomonas fluorescens OX=294 GN=CQ005_08715 PE=4 SV=1; CmaX protein OS=Pseudomonas fluorescens ICMP 11288 OX=1198309 GN=AO063_17325 PE=4 SV=1; CmaX protein OS=Pseudomonas fluorescens OX=294 GN=AO066_04805 PE=4 SV=1; CmaX protein OS=Pseudomonas fluorescens LMG 5329 OX=1324332 GN=K814_0130290 PE=4 SV=1			0	63.17	KSSGLSEFACDLLLEENTRPR	Carbamidomethyl(C)@10		missed K-S@1	-0.0139429	2421.18	606.303	2421.2	606.306	4	12	1.1.1.3720.10	84.441	1684.74	1081.72	84.57	0.2	7768.85
1418	2.57	2.71	18.13	15.71	5.136	tr|Q9S4T9|Q9S4T9_PSEFL; tr|A0A2S8XPF2|A0A2S8XPF2_PSEFL; tr|A0A0W0HBM5|A0A0W0HBM5_PSEFL; tr|A0A0W0H684|A0A0W0H684_PSEFL; tr|A0A0A1YTH8|A0A0A1YTH8_PSEFL	CmaX OS=Pseudomonas fluorescens OX=294 GN=cmaX PE=4 SV=1; Zinc transporter ZntB OS=Pseudomonas fluorescens OX=294 GN=CQ005_08715 PE=4 SV=1; CmaX protein OS=Pseudomonas fluorescens ICMP 11288 OX=1198309 GN=AO063_17325 PE=4 SV=1; CmaX protein OS=Pseudomonas fluorescens OX=294 GN=AO066_04805 PE=4 SV=1; CmaX protein OS=Pseudomonas fluorescens LMG 5329 OX=1324332 GN=K814_0130290 PE=4 SV=1			0	37.97	KSSGLSEFACDLLLEENTRPR	Carbamidomethyl(C)@10		missed K-S@1	-0.0139429	2421.18	606.303	2421.2	606.306	4	12	1.1.1.3722.12	84.5371	1684.74	1531.7	84.57	0.2	8365.51
1419	2.56	2.59	10.37	10.37	10.37	tr|L7HM08|L7HM08_PSEFL; tr|C3K4D5|C3K4D5_PSEFS; tr|A0A2S8XME6|A0A2S8XME6_PSEFL	Phosphate binding protein OS=Pseudomonas fluorescens BRIP34879 OX=1205750 GN=A986_04561 PE=4 SV=1; Putative phosphate ABC transport system, periplasmic substrate-binding protein OS=Pseudomonas fluorescens (strain SBW25) OX=216595 GN=PFLU_6048 PE=4 SV=1; Phosphate-binding protein OS=Pseudomonas fluorescens OX=294 GN=CQ005_13065 PE=4 SV=1			2	99	KGSTDFIEDTEENALNGKYPLSR	Asn->Ser@16	Asn->Ser@261	missed K-G@1; missed K-Y@18	0.00134724	2556.24	640.066	2556.23	640.066	4	23	1.1.1.3568.7	77.0526	2692.13	2334.74	77.09	0.24	13843.9
1419	2.56	2.59	10.37	10.37	10.37	tr|L7HM08|L7HM08_PSEFL; tr|C3K4D5|C3K4D5_PSEFS; tr|A0A2S8XME6|A0A2S8XME6_PSEFL	Phosphate binding protein OS=Pseudomonas fluorescens BRIP34879 OX=1205750 GN=A986_04561 PE=4 SV=1; Putative phosphate ABC transport system, periplasmic substrate-binding protein OS=Pseudomonas fluorescens (strain SBW25) OX=216595 GN=PFLU_6048 PE=4 SV=1; Phosphate-binding protein OS=Pseudomonas fluorescens OX=294 GN=CQ005_13065 PE=4 SV=1			0.560667	95.4	ALADLGLKEGN			missed K-E@8	0.0055185	1099.59	550.804	1099.59	550.801	2	14	1.1.1.3160.5	57.2908	3315.74	2859.65	57.18	0.34	28957.3
1419	2.56	2.59	10.37	10.37	10.37	tr|L7HM08|L7HM08_PSEFL; tr|C3K4D5|C3K4D5_PSEFS; tr|A0A2S8XME6|A0A2S8XME6_PSEFL	Phosphate binding protein OS=Pseudomonas fluorescens BRIP34879 OX=1205750 GN=A986_04561 PE=4 SV=1; Putative phosphate ABC transport system, periplasmic substrate-binding protein OS=Pseudomonas fluorescens (strain SBW25) OX=216595 GN=PFLU_6048 PE=4 SV=1; Phosphate-binding protein OS=Pseudomonas fluorescens OX=294 GN=CQ005_13065 PE=4 SV=1			0	92.91	ALADLGLKEGN			missed K-E@8	0.0055185	1099.59	550.804	1099.59	550.801	2	14	1.1.1.3161.11	57.3526	3315.74	1921.1	57.18	0.34	21077.8
1419	2.56	2.59	10.37	10.37	10.37	tr|L7HM08|L7HM08_PSEFL; tr|C3K4D5|C3K4D5_PSEFS; tr|A0A2S8XME6|A0A2S8XME6_PSEFL	Phosphate binding protein OS=Pseudomonas fluorescens BRIP34879 OX=1205750 GN=A986_04561 PE=4 SV=1; Putative phosphate ABC transport system, periplasmic substrate-binding protein OS=Pseudomonas fluorescens (strain SBW25) OX=216595 GN=PFLU_6048 PE=4 SV=1; Phosphate-binding protein OS=Pseudomonas fluorescens OX=294 GN=CQ005_13065 PE=4 SV=1			0	35.81	ALADLGLKEGN			missed K-E@8	0.0055185	1099.59	550.804	1099.59	550.801	2	11	1.1.1.3156.24	57.1093	3315.74	2676.02	57.18	0.34	25508.5
1420	2.54	50.26	90.85	67.82	67.51	tr|Q51777|Q51777_PSEFL; tr|A0A0D0TRX0|A0A0D0TRX0_PSEFL	Protein F (Fragment) OS=Pseudomonas fluorescens OX=294 GN=oprF PE=3 SV=1; OprF_1 protein OS=Pseudomonas fluorescens OX=294 GN=oprF_1 PE=3 SV=1			1.55284	99	ITSVGYGESRPVADNATEAGR				0.00969353	2149.05	717.357	2149.04	717.354	3	14	1.1.1.2962.32	47.8302	588.18	517.47	47.8	0.19	11674.1
1420	2.54	50.26	90.85	67.82	67.51	tr|Q51777|Q51777_PSEFL; tr|A0A0D0TRX0|A0A0D0TRX0_PSEFL	Protein F (Fragment) OS=Pseudomonas fluorescens OX=294 GN=oprF PE=3 SV=1; OprF_1 protein OS=Pseudomonas fluorescens OX=294 GN=oprF_1 PE=3 SV=1			0.987163	99	NLADFMAQYPDTNVEVAGHTDSVGPDAYNQK				-0.0337428	3366.48	842.626	3366.51	842.635	4	24	1.1.1.3699.42	83.4513	5373.75	5360.18	83.41	0.39	28747.3
1420	2.54	50.26	90.85	67.82	67.51	tr|Q51777|Q51777_PSEFL; tr|A0A0D0TRX0|A0A0D0TRX0_PSEFL	Protein F (Fragment) OS=Pseudomonas fluorescens OX=294 GN=oprF PE=3 SV=1; OprF_1 protein OS=Pseudomonas fluorescens OX=294 GN=oprF_1 PE=3 SV=1			0	99	ADAVKQVLVK	Carbamyl(K)@5		missed K-Q@5	-0.00772649	1112.65	557.331	1112.66	557.335	2	15	1.1.1.3132.23	55.962	2072.69	1915.49	55.98	0.19	10426.6
1420	2.54	50.26	90.85	67.82	67.51	tr|Q51777|Q51777_PSEFL; tr|A0A0D0TRX0|A0A0D0TRX0_PSEFL	Protein F (Fragment) OS=Pseudomonas fluorescens OX=294 GN=oprF PE=3 SV=1; OprF_1 protein OS=Pseudomonas fluorescens OX=294 GN=oprF_1 PE=3 SV=1			0	95.96	ADAVKQVLVK			missed K-Q@5	-0.0022543	1069.65	535.831	1069.65	535.832	2	12	1.1.1.2799.12	39.9856	4752.31	1391.38	40.3	0.39	9099.13
1420	2.54	50.26	90.85	67.82	67.51	tr|Q51777|Q51777_PSEFL; tr|A0A0D0TRX0|A0A0D0TRX0_PSEFL	Protein F (Fragment) OS=Pseudomonas fluorescens OX=294 GN=oprF PE=3 SV=1; OprF_1 protein OS=Pseudomonas fluorescens OX=294 GN=oprF_1 PE=3 SV=1			0	94.97	ADAVKQVLVK			missed K-Q@5	-0.0022543	1069.65	535.831	1069.65	535.832	2	12	1.1.1.2810.13	40.5166	4752.31	1495.9	40.3	0.39	12138.4
1420	2.54	50.26	90.85	67.82	67.51	tr|Q51777|Q51777_PSEFL; tr|A0A0D0TRX0|A0A0D0TRX0_PSEFL	Protein F (Fragment) OS=Pseudomonas fluorescens OX=294 GN=oprF PE=3 SV=1; OprF_1 protein OS=Pseudomonas fluorescens OX=294 GN=oprF_1 PE=3 SV=1			0	99	ADAVKQVLVKDGVAPSR			missed K-Q@5; missed K-D@10	-0.00208393	1751.99	585.003	1751.99	585.004	3	21	1.1.1.3014.18	50.3086	12170.6	4005.27	50.42	0.14	14222.4
1420	2.54	50.26	90.85	67.82	67.51	tr|Q51777|Q51777_PSEFL; tr|A0A0D0TRX0|A0A0D0TRX0_PSEFL	Protein F (Fragment) OS=Pseudomonas fluorescens OX=294 GN=oprF PE=3 SV=1; OprF_1 protein OS=Pseudomonas fluorescens OX=294 GN=oprF_1 PE=3 SV=1			0	99	ADAVKQVLVKDGVAPSR			missed K-Q@5; missed K-D@10	-0.000165563	1751.99	439.005	1751.99	439.005	4	22	1.1.1.3015.4	50.3329	11887.7	6000.4	50.42	0.14	15629.4
1420	2.54	50.26	90.85	67.82	67.51	tr|Q51777|Q51777_PSEFL; tr|A0A0D0TRX0|A0A0D0TRX0_PSEFL	Protein F (Fragment) OS=Pseudomonas fluorescens OX=294 GN=oprF PE=3 SV=1; OprF_1 protein OS=Pseudomonas fluorescens OX=294 GN=oprF_1 PE=3 SV=1			0	99	ADAVKQVLVKDGVAPSR			missed K-Q@5; missed K-D@10	-0.000165563	1751.99	439.005	1751.99	439.005	4	28	1.1.1.3017.4	50.4269	11887.7	11844.8	50.42	0.14	24787.1
1420	2.54	50.26	90.85	67.82	67.51	tr|Q51777|Q51777_PSEFL; tr|A0A0D0TRX0|A0A0D0TRX0_PSEFL	Protein F (Fragment) OS=Pseudomonas fluorescens OX=294 GN=oprF PE=3 SV=1; OprF_1 protein OS=Pseudomonas fluorescens OX=294 GN=oprF_1 PE=3 SV=1			0	99	ADAVKQVLVKDGVAPSR			missed K-Q@5; missed K-D@10	-0.00208393	1751.99	585.003	1751.99	585.004	3	22	1.1.1.3017.16	50.4509	12170.6	11890.9	50.42	0.14	38103.2
1420	2.54	50.26	90.85	67.82	67.51	tr|Q51777|Q51777_PSEFL; tr|A0A0D0TRX0|A0A0D0TRX0_PSEFL	Protein F (Fragment) OS=Pseudomonas fluorescens OX=294 GN=oprF PE=3 SV=1; OprF_1 protein OS=Pseudomonas fluorescens OX=294 GN=oprF_1 PE=3 SV=1			0	99	ADAVKQVLVKDGVAPSR	Carbamyl(K)@10		missed K-Q@5; missed K-D@10	-0.00672396	1794.99	599.337	1795	599.339	3	17	1.1.1.3183.25	58.4172	1479.71	1424.55	58.44	0.24	8114.41
1420	2.54	50.26	90.85	67.82	67.51	tr|Q51777|Q51777_PSEFL; tr|A0A0D0TRX0|A0A0D0TRX0_PSEFL	Protein F (Fragment) OS=Pseudomonas fluorescens OX=294 GN=oprF PE=3 SV=1; OprF_1 protein OS=Pseudomonas fluorescens OX=294 GN=oprF_1 PE=3 SV=1			0	99	ADAVKQVLVKDGVAPSR			missed K-Q@5; missed K-D@10	-0.000165563	1751.99	439.005	1751.99	439.005	4	19	1.1.1.3018.8	50.4767	11887.7	11026.2	50.42	0.14	16277.3
1420	2.54	50.26	90.85	67.82	67.51	tr|Q51777|Q51777_PSEFL; tr|A0A0D0TRX0|A0A0D0TRX0_PSEFL	Protein F (Fragment) OS=Pseudomonas fluorescens OX=294 GN=oprF PE=3 SV=1; OprF_1 protein OS=Pseudomonas fluorescens OX=294 GN=oprF_1 PE=3 SV=1			0	99	ADAVKQVLVKDGVAPSR			missed K-Q@5; missed K-D@10	-0.00208393	1751.99	585.003	1751.99	585.004	3	17	1.1.1.3018.36	50.4994	12170.6	9515.35	50.42	0.14	23472.5
1420	2.54	50.26	90.85	67.82	67.51	tr|Q51777|Q51777_PSEFL; tr|A0A0D0TRX0|A0A0D0TRX0_PSEFL	Protein F (Fragment) OS=Pseudomonas fluorescens OX=294 GN=oprF PE=3 SV=1; OprF_1 protein OS=Pseudomonas fluorescens OX=294 GN=oprF_1 PE=3 SV=1			0	73.73	ADAVKQVLVKDGVAPSR			missed K-Q@5; missed K-D@10	-0.000165563	1751.99	439.005	1751.99	439.005	4	11	1.1.1.3018.9	50.4781	11887.7	10942.7	50.42	0.14	5570.06
1420	2.54	50.26	90.85	67.82	67.51	tr|Q51777|Q51777_PSEFL; tr|A0A0D0TRX0|A0A0D0TRX0_PSEFL	Protein F (Fragment) OS=Pseudomonas fluorescens OX=294 GN=oprF PE=3 SV=1; OprF_1 protein OS=Pseudomonas fluorescens OX=294 GN=oprF_1 PE=3 SV=1			0	15.44	ADAVKQVLVKDGVAPSR	Arg-add@N-term; Carbamyl(K)@10		missed K-Q@5; missed K-D@10	-0.00265164	1951.09	488.781	1951.1	488.781	4	16	1.1.1.3104.10	54.5991	6616.56	4937.14	54.68	0.24	13651.1
1420	2.54	50.26	90.85	67.82	67.51	tr|Q51777|Q51777_PSEFL; tr|A0A0D0TRX0|A0A0D0TRX0_PSEFL	Protein F (Fragment) OS=Pseudomonas fluorescens OX=294 GN=oprF PE=3 SV=1; OprF_1 protein OS=Pseudomonas fluorescens OX=294 GN=oprF_1 PE=3 SV=1			0	99	AGVEADYGLDNGK				-0.00244932	1307.6	654.806	1307.6	654.807	2	18	1.1.1.2929.14	46.238	1676.32	1611	46.21	0.29	7419.15
1420	2.54	50.26	90.85	67.82	67.51	tr|Q51777|Q51777_PSEFL; tr|A0A0D0TRX0|A0A0D0TRX0_PSEFL	Protein F (Fragment) OS=Pseudomonas fluorescens OX=294 GN=oprF PE=3 SV=1; OprF_1 protein OS=Pseudomonas fluorescens OX=294 GN=oprF_1 PE=3 SV=1			0	99	AGVEADYGLDNGK				-0.00244932	1307.6	654.806	1307.6	654.807	2	16	1.1.1.2931.13	46.3442	1676.32	1166.15	46.21	0.29	7528.74
1420	2.54	50.26	90.85	67.82	67.51	tr|Q51777|Q51777_PSEFL; tr|A0A0D0TRX0|A0A0D0TRX0_PSEFL	Protein F (Fragment) OS=Pseudomonas fluorescens OX=294 GN=oprF PE=3 SV=1; OprF_1 protein OS=Pseudomonas fluorescens OX=294 GN=oprF_1 PE=3 SV=1			0	99	AGVEADYGLDNGK	Deamidated(N)@11			-0.00418604	1308.58	655.297	1308.58	655.299	2	18	1.1.1.2940.27	46.7713	1147.83	580.47	46.93	0.67	6688.14
1420	2.54	50.26	90.85	67.82	67.51	tr|Q51777|Q51777_PSEFL; tr|A0A0D0TRX0|A0A0D0TRX0_PSEFL	Protein F (Fragment) OS=Pseudomonas fluorescens OX=294 GN=oprF PE=3 SV=1; OprF_1 protein OS=Pseudomonas fluorescens OX=294 GN=oprF_1 PE=3 SV=1			0	99	AGVEADYGLDNGK	Deamidated(N)@11			-0.00418604	1308.58	655.297	1308.58	655.299	2	14	1.1.1.2946.25	47.0633	1147.83	757.64	46.93	0.67	6858.71
1420	2.54	50.26	90.85	67.82	67.51	tr|Q51777|Q51777_PSEFL; tr|A0A0D0TRX0|A0A0D0TRX0_PSEFL	Protein F (Fragment) OS=Pseudomonas fluorescens OX=294 GN=oprF PE=3 SV=1; OprF_1 protein OS=Pseudomonas fluorescens OX=294 GN=oprF_1 PE=3 SV=1			0	44.05	AGVEADYGLDNGK	Deamidated(N)@11			-0.00418604	1308.58	655.297	1308.58	655.299	2	11	1.1.1.2956.21	47.5418	1147.83	347.49	46.93	0.67	6281.85
1420	2.54	50.26	90.85	67.82	67.51	tr|Q51777|Q51777_PSEFL; tr|A0A0D0TRX0|A0A0D0TRX0_PSEFL	Protein F (Fragment) OS=Pseudomonas fluorescens OX=294 GN=oprF PE=3 SV=1; OprF_1 protein OS=Pseudomonas fluorescens OX=294 GN=oprF_1 PE=3 SV=1			0	36.24	AGVEADYGLDNGK	Deamidated(N)@11			-0.0043081	1308.58	655.297	1308.58	655.299	2	10	1.1.1.2958.24	47.6421	936.7	578.26	47.79	0.24	7197.98
1420	2.54	50.26	90.85	67.82	67.51	tr|Q51777|Q51777_PSEFL; tr|A0A0D0TRX0|A0A0D0TRX0_PSEFL	Protein F (Fragment) OS=Pseudomonas fluorescens OX=294 GN=oprF PE=3 SV=1; OprF_1 protein OS=Pseudomonas fluorescens OX=294 GN=oprF_1 PE=3 SV=1			0	26.26	AGVEADYGLDNGKWDYSALVGLGVNFGGNAGAAAPAPTPAPAPEPVPEPEAPVAQVVR	Val->Lys@24	Val->Lys@177	missed K-W@13	-0.00180584	5724.85	818.843	5724.85	818.843	7	24	1.1.1.4143.16	105.187	1369.76	1314.19	105.21	0.25	8812.94
1420	2.54	50.26	90.85	67.82	67.51	tr|Q51777|Q51777_PSEFL; tr|A0A0D0TRX0|A0A0D0TRX0_PSEFL	Protein F (Fragment) OS=Pseudomonas fluorescens OX=294 GN=oprF PE=3 SV=1; OprF_1 protein OS=Pseudomonas fluorescens OX=294 GN=oprF_1 PE=3 SV=1			0	25.46	AGVEADYGLDNGKWDYSALVGLGVNFGGNAGAAAPAPTPAPAPEPVPEPEAPVAQVVR	Val->Gln@24	Val->Gln@177	missed K-W@13	0.0345797	5724.85	818.843	5724.81	818.838	7	24	1.1.1.4143.16	105.187	1369.76	1314.19	105.21	0.25	8812.94
1420	2.54	50.26	90.85	67.82	67.51	tr|Q51777|Q51777_PSEFL; tr|A0A0D0TRX0|A0A0D0TRX0_PSEFL	Protein F (Fragment) OS=Pseudomonas fluorescens OX=294 GN=oprF PE=3 SV=1; OprF_1 protein OS=Pseudomonas fluorescens OX=294 GN=oprF_1 PE=3 SV=1			0	20.64	AGVEADYGLDNGKWDYSALVGLGVNFGGNAGAAAPAPTPAPAPEPVPEPEAPVAQVVR	Deamidated(N)@25; Ala->Val@30	Ala->Val@183	missed K-W@13	0.00942756	5724.85	818.843	5724.84	818.841	7	24	1.1.1.4143.16	105.187	1369.76	1314.19	105.21	0.25	8812.94
1420	2.54	50.26	90.85	67.82	67.51	tr|Q51777|Q51777_PSEFL; tr|A0A0D0TRX0|A0A0D0TRX0_PSEFL	Protein F (Fragment) OS=Pseudomonas fluorescens OX=294 GN=oprF PE=3 SV=1; OprF_1 protein OS=Pseudomonas fluorescens OX=294 GN=oprF_1 PE=3 SV=1			0	20.64	AGVEADYGLDNGKWDYSALVGLGVNFGGNAGAAAPAPTPAPAPEPVPEPEAPVAQVVR	Deamidated(N)@29; Ala->Val@32	Ala->Val@185	missed K-W@13	0.00942756	5724.85	818.843	5724.84	818.841	7	24	1.1.1.4143.16	105.187	1369.76	1314.19	105.21	0.25	8812.94
1420	2.54	50.26	90.85	67.82	67.51	tr|Q51777|Q51777_PSEFL; tr|A0A0D0TRX0|A0A0D0TRX0_PSEFL	Protein F (Fragment) OS=Pseudomonas fluorescens OX=294 GN=oprF PE=3 SV=1; OprF_1 protein OS=Pseudomonas fluorescens OX=294 GN=oprF_1 PE=3 SV=1			0	20.64	AGVEADYGLDNGKWDYSALVGLGVNFGGNAGAAAPAPTPAPAPEPVPEPEAPVAQVVR	Deamidated(N)@29; Ala->Val@30	Ala->Val@183	missed K-W@13	0.00942756	5724.85	818.843	5724.84	818.841	7	24	1.1.1.4143.16	105.187	1369.76	1314.19	105.21	0.25	8812.94
1420	2.54	50.26	90.85	67.82	67.51	tr|Q51777|Q51777_PSEFL; tr|A0A0D0TRX0|A0A0D0TRX0_PSEFL	Protein F (Fragment) OS=Pseudomonas fluorescens OX=294 GN=oprF PE=3 SV=1; OprF_1 protein OS=Pseudomonas fluorescens OX=294 GN=oprF_1 PE=3 SV=1			0	20.64	AGVEADYGLDNGKWDYSALVGLGVNFGGNAGAAAPAPTPAPAPEPVPEPEAPVAQVVR	Deamidated(N)@25; Ala->Val@34	Ala->Val@187	missed K-W@13	0.00942756	5724.85	818.843	5724.84	818.841	7	24	1.1.1.4143.16	105.187	1369.76	1314.19	105.21	0.25	8812.94
1420	2.54	50.26	90.85	67.82	67.51	tr|Q51777|Q51777_PSEFL; tr|A0A0D0TRX0|A0A0D0TRX0_PSEFL	Protein F (Fragment) OS=Pseudomonas fluorescens OX=294 GN=oprF PE=3 SV=1; OprF_1 protein OS=Pseudomonas fluorescens OX=294 GN=oprF_1 PE=3 SV=1			0	20.64	AGVEADYGLDNGKWDYSALVGLGVNFGGNAGAAAPAPTPAPAPEPVPEPEAPVAQVVR	Deamidated(N)@25; Ala->Val@40	Ala->Val@193	missed K-W@13	0.00942756	5724.85	818.843	5724.84	818.841	7	24	1.1.1.4143.16	105.187	1369.76	1314.19	105.21	0.25	8812.94
1420	2.54	50.26	90.85	67.82	67.51	tr|Q51777|Q51777_PSEFL; tr|A0A0D0TRX0|A0A0D0TRX0_PSEFL	Protein F (Fragment) OS=Pseudomonas fluorescens OX=294 GN=oprF PE=3 SV=1; OprF_1 protein OS=Pseudomonas fluorescens OX=294 GN=oprF_1 PE=3 SV=1			0	20.64	AGVEADYGLDNGKWDYSALVGLGVNFGGNAGAAAPAPTPAPAPEPVPEPEAPVAQVVR	Deamidated(N)@25; Ala->Val@42	Ala->Val@195	missed K-W@13	0.00942756	5724.85	818.843	5724.84	818.841	7	24	1.1.1.4143.16	105.187	1369.76	1314.19	105.21	0.25	8812.94
1420	2.54	50.26	90.85	67.82	67.51	tr|Q51777|Q51777_PSEFL; tr|A0A0D0TRX0|A0A0D0TRX0_PSEFL	Protein F (Fragment) OS=Pseudomonas fluorescens OX=294 GN=oprF PE=3 SV=1; OprF_1 protein OS=Pseudomonas fluorescens OX=294 GN=oprF_1 PE=3 SV=1			0	20.64	AGVEADYGLDNGKWDYSALVGLGVNFGGNAGAAAPAPTPAPAPEPVPEPEAPVAQVVR	Deamidated(N)@29; Ala->Val@42	Ala->Val@195	missed K-W@13	0.00942756	5724.85	818.843	5724.84	818.841	7	24	1.1.1.4143.16	105.187	1369.76	1314.19	105.21	0.25	8812.94
1420	2.54	50.26	90.85	67.82	67.51	tr|Q51777|Q51777_PSEFL; tr|A0A0D0TRX0|A0A0D0TRX0_PSEFL	Protein F (Fragment) OS=Pseudomonas fluorescens OX=294 GN=oprF PE=3 SV=1; OprF_1 protein OS=Pseudomonas fluorescens OX=294 GN=oprF_1 PE=3 SV=1			0	20.64	AGVEADYGLDNGKWDYSALVGLGVNFGGNAGAAAPAPTPAPAPEPVPEPEAPVAQVVR	Deamidated(N)@29; Ala->Val@34	Ala->Val@187	missed K-W@13	0.00942756	5724.85	818.843	5724.84	818.841	7	24	1.1.1.4143.16	105.187	1369.76	1314.19	105.21	0.25	8812.94
1420	2.54	50.26	90.85	67.82	67.51	tr|Q51777|Q51777_PSEFL; tr|A0A0D0TRX0|A0A0D0TRX0_PSEFL	Protein F (Fragment) OS=Pseudomonas fluorescens OX=294 GN=oprF PE=3 SV=1; OprF_1 protein OS=Pseudomonas fluorescens OX=294 GN=oprF_1 PE=3 SV=1			0	20.64	AGVEADYGLDNGKWDYSALVGLGVNFGGNAGAAAPAPTPAPAPEPVPEPEAPVAQVVR	Deamidated(N)@25; Ala->Val@36	Ala->Val@189	missed K-W@13	0.00942756	5724.85	818.843	5724.84	818.841	7	24	1.1.1.4143.16	105.187	1369.76	1314.19	105.21	0.25	8812.94
1420	2.54	50.26	90.85	67.82	67.51	tr|Q51777|Q51777_PSEFL; tr|A0A0D0TRX0|A0A0D0TRX0_PSEFL	Protein F (Fragment) OS=Pseudomonas fluorescens OX=294 GN=oprF PE=3 SV=1; OprF_1 protein OS=Pseudomonas fluorescens OX=294 GN=oprF_1 PE=3 SV=1			0	20.64	AGVEADYGLDNGKWDYSALVGLGVNFGGNAGAAAPAPTPAPAPEPVPEPEAPVAQVVR	Deamidated(N)@25; Ala->Val@32	Ala->Val@185	missed K-W@13	0.00942756	5724.85	818.843	5724.84	818.841	7	24	1.1.1.4143.16	105.187	1369.76	1314.19	105.21	0.25	8812.94
1420	2.54	50.26	90.85	67.82	67.51	tr|Q51777|Q51777_PSEFL; tr|A0A0D0TRX0|A0A0D0TRX0_PSEFL	Protein F (Fragment) OS=Pseudomonas fluorescens OX=294 GN=oprF PE=3 SV=1; OprF_1 protein OS=Pseudomonas fluorescens OX=294 GN=oprF_1 PE=3 SV=1			0	20.64	AGVEADYGLDNGKWDYSALVGLGVNFGGNAGAAAPAPTPAPAPEPVPEPEAPVAQVVR	Deamidated(N)@29; Ala->Val@40	Ala->Val@193	missed K-W@13	0.00942756	5724.85	818.843	5724.84	818.841	7	24	1.1.1.4143.16	105.187	1369.76	1314.19	105.21	0.25	8812.94
1420	2.54	50.26	90.85	67.82	67.51	tr|Q51777|Q51777_PSEFL; tr|A0A0D0TRX0|A0A0D0TRX0_PSEFL	Protein F (Fragment) OS=Pseudomonas fluorescens OX=294 GN=oprF PE=3 SV=1; OprF_1 protein OS=Pseudomonas fluorescens OX=294 GN=oprF_1 PE=3 SV=1			0	20.64	AGVEADYGLDNGKWDYSALVGLGVNFGGNAGAAAPAPTPAPAPEPVPEPEAPVAQVVR	Deamidated(N)@25; Ala->Val@33	Ala->Val@186	missed K-W@13	0.00942756	5724.85	818.843	5724.84	818.841	7	24	1.1.1.4143.16	105.187	1369.76	1314.19	105.21	0.25	8812.94
1420	2.54	50.26	90.85	67.82	67.51	tr|Q51777|Q51777_PSEFL; tr|A0A0D0TRX0|A0A0D0TRX0_PSEFL	Protein F (Fragment) OS=Pseudomonas fluorescens OX=294 GN=oprF PE=3 SV=1; OprF_1 protein OS=Pseudomonas fluorescens OX=294 GN=oprF_1 PE=3 SV=1			0	20.64	AGVEADYGLDNGKWDYSALVGLGVNFGGNAGAAAPAPTPAPAPEPVPEPEAPVAQVVR	Deamidated(N)@29; Ala->Val@36	Ala->Val@189	missed K-W@13	0.00942756	5724.85	818.843	5724.84	818.841	7	24	1.1.1.4143.16	105.187	1369.76	1314.19	105.21	0.25	8812.94
1420	2.54	50.26	90.85	67.82	67.51	tr|Q51777|Q51777_PSEFL; tr|A0A0D0TRX0|A0A0D0TRX0_PSEFL	Protein F (Fragment) OS=Pseudomonas fluorescens OX=294 GN=oprF PE=3 SV=1; OprF_1 protein OS=Pseudomonas fluorescens OX=294 GN=oprF_1 PE=3 SV=1			0	94.22	AQGQGAVEGELFYK	Gln->Gly@2	Gln->Gly@25	cleaved L-A@N-term	0.00154745	1424.7	713.355	1424.69	713.354	2	24	1.1.1.3251.20	61.7025	77836.4	75593	61.72	0.34	243068
1420	2.54	50.26	90.85	67.82	67.51	tr|Q51777|Q51777_PSEFL; tr|A0A0D0TRX0|A0A0D0TRX0_PSEFL	Protein F (Fragment) OS=Pseudomonas fluorescens OX=294 GN=oprF PE=3 SV=1; OprF_1 protein OS=Pseudomonas fluorescens OX=294 GN=oprF_1 PE=3 SV=1			0	58.35	AQGQGAVEGELFYK	Gln->Gly@4	Gln->Gly@27	cleaved L-A@N-term	0.00519049	1424.7	475.907	1424.69	475.905	3	17	1.1.1.3257.7	61.9671	3656	1900.4	61.76	0.34	6800.76
1420	2.54	50.26	90.85	67.82	67.51	tr|Q51777|Q51777_PSEFL; tr|A0A0D0TRX0|A0A0D0TRX0_PSEFL	Protein F (Fragment) OS=Pseudomonas fluorescens OX=294 GN=oprF PE=3 SV=1; OprF_1 protein OS=Pseudomonas fluorescens OX=294 GN=oprF_1 PE=3 SV=1			0	54.7	AQGQGAVEGELFYKK	Carbamyl@N-term; Gln->Gly@2	Gln->Gly@25	cleaved L-A@N-term; missed K-K@14	-0.000826281	1595.79	798.904	1595.79	798.904	2	19	1.1.1.3281.33	63.1657	9763.91	3441.33	63.37	0.34	15132.3
1420	2.54	50.26	90.85	67.82	67.51	tr|Q51777|Q51777_PSEFL; tr|A0A0D0TRX0|A0A0D0TRX0_PSEFL	Protein F (Fragment) OS=Pseudomonas fluorescens OX=294 GN=oprF PE=3 SV=1; OprF_1 protein OS=Pseudomonas fluorescens OX=294 GN=oprF_1 PE=3 SV=1			0	23.13	AQGQGAVEGELFYKK	Gln->Gly@2	Gln->Gly@25	cleaved L-A@N-term; missed K-K@14	0.00216433	1552.79	518.604	1552.79	518.603	3	25	1.1.1.3091.11	53.9818	146737	117275	53.77	0.53	252605
1420	2.54	50.26	90.85	67.82	67.51	tr|Q51777|Q51777_PSEFL; tr|A0A0D0TRX0|A0A0D0TRX0_PSEFL	Protein F (Fragment) OS=Pseudomonas fluorescens OX=294 GN=oprF PE=3 SV=1; OprF_1 protein OS=Pseudomonas fluorescens OX=294 GN=oprF_1 PE=3 SV=1			0	23.27	AQGQGAVEGELFYKKQYNDSVK	Gln->Gly@2	Gln->Gly@25	cleaved L-A@N-term; missed K-K@14; missed K-Q@15	0.00100261	2387.18	597.802	2387.18	597.801	4	27	1.1.1.3138.11	56.2437	40532.1	15164.2	56.37	0.19	43256.5
1420	2.54	50.26	90.85	67.82	67.51	tr|Q51777|Q51777_PSEFL; tr|A0A0D0TRX0|A0A0D0TRX0_PSEFL	Protein F (Fragment) OS=Pseudomonas fluorescens OX=294 GN=oprF PE=3 SV=1; OprF_1 protein OS=Pseudomonas fluorescens OX=294 GN=oprF_1 PE=3 SV=1			0	23.27	AQGQGAVEGELFYKKQYNDSVK	Gln->Gly@4	Gln->Gly@27	cleaved L-A@N-term; missed K-K@14; missed K-Q@15	0.00100261	2387.18	597.802	2387.18	597.801	4	27	1.1.1.3138.11	56.2437	40532.1	15164.2	56.37	0.19	43256.5
1420	2.54	50.26	90.85	67.82	67.51	tr|Q51777|Q51777_PSEFL; tr|A0A0D0TRX0|A0A0D0TRX0_PSEFL	Protein F (Fragment) OS=Pseudomonas fluorescens OX=294 GN=oprF PE=3 SV=1; OprF_1 protein OS=Pseudomonas fluorescens OX=294 GN=oprF_1 PE=3 SV=1			0	28.3	AQGQGAVEGELFYKKQYNDSVKHIEDGFNPGAR	Gln->Gly@2	Gln->Gly@25	cleaved L-A@N-term; missed K-K@14; missed K-Q@15; missed K-H@22	0.00350825	3580.74	717.155	3580.73	717.154	5	22	1.1.1.3461.31	71.8793	9252.82	6513.37	71.94	0.14	21740.6
1420	2.54	50.26	90.85	67.82	67.51	tr|Q51777|Q51777_PSEFL; tr|A0A0D0TRX0|A0A0D0TRX0_PSEFL	Protein F (Fragment) OS=Pseudomonas fluorescens OX=294 GN=oprF PE=3 SV=1; OprF_1 protein OS=Pseudomonas fluorescens OX=294 GN=oprF_1 PE=3 SV=1			0	28.3	AQGQGAVEGELFYKKQYNDSVKHIEDGFNPGAR	Gln->Gly@4	Gln->Gly@27	cleaved L-A@N-term; missed K-K@14; missed K-Q@15; missed K-H@22	0.00350825	3580.74	717.155	3580.73	717.154	5	22	1.1.1.3461.31	71.8793	9252.82	6513.37	71.94	0.14	21740.6
1420	2.54	50.26	90.85	67.82	67.51	tr|Q51777|Q51777_PSEFL; tr|A0A0D0TRX0|A0A0D0TRX0_PSEFL	Protein F (Fragment) OS=Pseudomonas fluorescens OX=294 GN=oprF PE=3 SV=1; OprF_1 protein OS=Pseudomonas fluorescens OX=294 GN=oprF_1 PE=3 SV=1			0	99	DSVKHIEDGFNPGAR			cleaved N-D@N-term; missed K-H@4	-0.005524	1640.79	547.936	1640.79	547.938	3	18	1.1.1.2960.18	47.7306	1717.5	1626.8	47.7	0.14	9931.48
1420	2.54	50.26	90.85	67.82	67.51	tr|Q51777|Q51777_PSEFL; tr|A0A0D0TRX0|A0A0D0TRX0_PSEFL	Protein F (Fragment) OS=Pseudomonas fluorescens OX=294 GN=oprF PE=3 SV=1; OprF_1 protein OS=Pseudomonas fluorescens OX=294 GN=oprF_1 PE=3 SV=1			0	99	FDFDKSVVKPNSYGDVK			missed K-S@5	-0.00107281	1943.96	486.998	1943.96	486.998	4	22	1.1.1.3240.5	61.1448	26395.8	17614.5	61.23	0.19	32040.9
1420	2.54	50.26	90.85	67.82	67.51	tr|Q51777|Q51777_PSEFL; tr|A0A0D0TRX0|A0A0D0TRX0_PSEFL	Protein F (Fragment) OS=Pseudomonas fluorescens OX=294 GN=oprF PE=3 SV=1; OprF_1 protein OS=Pseudomonas fluorescens OX=294 GN=oprF_1 PE=3 SV=1			0	99	FDFDKSVVKPNSYGDVK			missed K-S@5	-0.00107281	1943.96	486.998	1943.96	486.998	4	26	1.1.1.3243.8	61.297	26395.8	21929	61.23	0.19	52510.4
1420	2.54	50.26	90.85	67.82	67.51	tr|Q51777|Q51777_PSEFL; tr|A0A0D0TRX0|A0A0D0TRX0_PSEFL	Protein F (Fragment) OS=Pseudomonas fluorescens OX=294 GN=oprF PE=3 SV=1; OprF_1 protein OS=Pseudomonas fluorescens OX=294 GN=oprF_1 PE=3 SV=1			0	99	FDFDKSVVKPNSYGDVK			missed K-S@5	-0.00107281	1943.96	486.998	1943.96	486.998	4	20	1.1.1.3246.5	61.4368	26395.8	6896.55	61.23	0.19	21030.7
1420	2.54	50.26	90.85	67.82	67.51	tr|Q51777|Q51777_PSEFL; tr|A0A0D0TRX0|A0A0D0TRX0_PSEFL	Protein F (Fragment) OS=Pseudomonas fluorescens OX=294 GN=oprF PE=3 SV=1; OprF_1 protein OS=Pseudomonas fluorescens OX=294 GN=oprF_1 PE=3 SV=1			0	99	FDFDKSVVKPNSYGDVK			missed K-S@5	-0.00222331	1943.96	648.994	1943.96	648.995	3	18	1.1.1.3238.24	61.0709	13439.2	4142.37	61.23	0.19	11873.6
1420	2.54	50.26	90.85	67.82	67.51	tr|Q51777|Q51777_PSEFL; tr|A0A0D0TRX0|A0A0D0TRX0_PSEFL	Protein F (Fragment) OS=Pseudomonas fluorescens OX=294 GN=oprF PE=3 SV=1; OprF_1 protein OS=Pseudomonas fluorescens OX=294 GN=oprF_1 PE=3 SV=1			0	92.74	FDFDKSVVKPNSYGDVK			missed K-S@5	-0.00222331	1943.96	648.994	1943.96	648.995	3	13	1.1.1.3246.17	61.4595	13439.2	3120.24	61.23	0.19	21693.7
1420	2.54	50.26	90.85	67.82	67.51	tr|Q51777|Q51777_PSEFL; tr|A0A0D0TRX0|A0A0D0TRX0_PSEFL	Protein F (Fragment) OS=Pseudomonas fluorescens OX=294 GN=oprF PE=3 SV=1; OprF_1 protein OS=Pseudomonas fluorescens OX=294 GN=oprF_1 PE=3 SV=1			0	51.25	FDFDKSVVKPNSYGDVK	Deamidated(N)@11		missed K-S@5	0.00378212	1944.95	487.245	1944.95	487.244	4	9	1.1.1.3279.13	63.0389	2230.9	2077.65	63.07	0.73	6226.07
1420	2.54	50.26	90.85	67.82	67.51	tr|Q51777|Q51777_PSEFL; tr|A0A0D0TRX0|A0A0D0TRX0_PSEFL	Protein F (Fragment) OS=Pseudomonas fluorescens OX=294 GN=oprF PE=3 SV=1; OprF_1 protein OS=Pseudomonas fluorescens OX=294 GN=oprF_1 PE=3 SV=1			0	29.16	FDFDKSVVKPNSYGDVK	Deamidated(N)@11		missed K-S@5	0.00708374	1944.95	649.325	1944.95	649.323	3	10	1.1.1.3279.39	63.0622	1558.6	1385.39	63.12	0.92	11019.2
1420	2.54	50.26	90.85	67.82	67.51	tr|Q51777|Q51777_PSEFL; tr|A0A0D0TRX0|A0A0D0TRX0_PSEFL	Protein F (Fragment) OS=Pseudomonas fluorescens OX=294 GN=oprF PE=3 SV=1; OprF_1 protein OS=Pseudomonas fluorescens OX=294 GN=oprF_1 PE=3 SV=1			0	24.13	FDFDKSVVKPNSYGDVK	Deamidated(N)@11		missed K-S@5	0.00378212	1944.95	487.245	1944.95	487.244	4	8	1.1.1.3279.12	63.0382	2230.9	2076.29	63.07	0.73	6980.04
1420	2.54	50.26	90.85	67.82	67.51	tr|Q51777|Q51777_PSEFL; tr|A0A0D0TRX0|A0A0D0TRX0_PSEFL	Protein F (Fragment) OS=Pseudomonas fluorescens OX=294 GN=oprF PE=3 SV=1; OprF_1 protein OS=Pseudomonas fluorescens OX=294 GN=oprF_1 PE=3 SV=1			0	24.02	FDFDKSVVKPNSYGDVK	Deamidated(N)@11		missed K-S@5	0.00708374	1944.95	649.325	1944.95	649.323	3	13	1.1.1.3278.31	63.0144	1558.6	1353.38	63.12	0.92	11561.1
1420	2.54	50.26	90.85	67.82	67.51	tr|Q51777|Q51777_PSEFL; tr|A0A0D0TRX0|A0A0D0TRX0_PSEFL	Protein F (Fragment) OS=Pseudomonas fluorescens OX=294 GN=oprF PE=3 SV=1; OprF_1 protein OS=Pseudomonas fluorescens OX=294 GN=oprF_1 PE=3 SV=1			0	16.32	FDFDKSVVKPNSYGDVK	Deamidated(N)@11		missed K-S@5	0.00378212	1944.95	487.245	1944.95	487.244	4	9	1.1.1.3276.13	62.8942	2230.9	1500.13	63.07	0.73	7418.67
1420	2.54	50.26	90.85	67.82	67.51	tr|Q51777|Q51777_PSEFL; tr|A0A0D0TRX0|A0A0D0TRX0_PSEFL	Protein F (Fragment) OS=Pseudomonas fluorescens OX=294 GN=oprF PE=3 SV=1; OprF_1 protein OS=Pseudomonas fluorescens OX=294 GN=oprF_1 PE=3 SV=1			0	24.1	FDFDKSVVKPNSYGDVKNLADFMAQYPDTNVEVAGHTDSVGPDAYNQK	Thr->Gly@29	Thr->Gly@246	missed K-S@5; missed K-N@17	0.040504	5248.48	1050.7	5248.44	1050.69	5	26	1.1.1.3845.45	90.578	5250.9	4718.91	90.63	0.25	15513.9
1420	2.54	50.26	90.85	67.82	67.51	tr|Q51777|Q51777_PSEFL; tr|A0A0D0TRX0|A0A0D0TRX0_PSEFL	Protein F (Fragment) OS=Pseudomonas fluorescens OX=294 GN=oprF PE=3 SV=1; OprF_1 protein OS=Pseudomonas fluorescens OX=294 GN=oprF_1 PE=3 SV=1			0	99	GDTGSLVAQYHFGQAGVDSLRPYVEGGFGHQSR				0.00463761	3491.67	699.34	3491.66	699.339	5	31	1.1.1.3690.25	83.0015	64537.1	26435.5	83.12	0.19	60470.1
1420	2.54	50.26	90.85	67.82	67.51	tr|Q51777|Q51777_PSEFL; tr|A0A0D0TRX0|A0A0D0TRX0_PSEFL	Protein F (Fragment) OS=Pseudomonas fluorescens OX=294 GN=oprF PE=3 SV=1; OprF_1 protein OS=Pseudomonas fluorescens OX=294 GN=oprF_1 PE=3 SV=1			0	99	GDTGSLVAQYHFGQAGVDSLRPYVEGGFGHQSR				0.00558089	3491.67	873.924	3491.66	873.922	4	40	1.1.1.3691.37	83.064	34973.8	29642.8	83.12	0.19	86334.2
1420	2.54	50.26	90.85	67.82	67.51	tr|Q51777|Q51777_PSEFL; tr|A0A0D0TRX0|A0A0D0TRX0_PSEFL	Protein F (Fragment) OS=Pseudomonas fluorescens OX=294 GN=oprF PE=3 SV=1; OprF_1 protein OS=Pseudomonas fluorescens OX=294 GN=oprF_1 PE=3 SV=1			0	99	GDTGSLVAQYHFGQAGVDSLRPYVEGGFGHQSR				0.00463761	3491.67	699.34	3491.66	699.339	5	37	1.1.1.3692.21	83.0912	64537.1	60139.5	83.12	0.19	188501
1420	2.54	50.26	90.85	67.82	67.51	tr|Q51777|Q51777_PSEFL; tr|A0A0D0TRX0|A0A0D0TRX0_PSEFL	Protein F (Fragment) OS=Pseudomonas fluorescens OX=294 GN=oprF PE=3 SV=1; OprF_1 protein OS=Pseudomonas fluorescens OX=294 GN=oprF_1 PE=3 SV=1			0	99	GDTGSLVAQYHFGQAGVDSLRPYVEGGFGHQSR				0.00463761	3491.67	699.34	3491.66	699.339	5	37	1.1.1.3693.17	83.1352	64537.1	62637.3	83.12	0.19	168976
1420	2.54	50.26	90.85	67.82	67.51	tr|Q51777|Q51777_PSEFL; tr|A0A0D0TRX0|A0A0D0TRX0_PSEFL	Protein F (Fragment) OS=Pseudomonas fluorescens OX=294 GN=oprF PE=3 SV=1; OprF_1 protein OS=Pseudomonas fluorescens OX=294 GN=oprF_1 PE=3 SV=1			0	99	GDTGSLVAQYHFGQAGVDSLRPYVEGGFGHQSR				0.00463761	3491.67	699.34	3491.66	699.339	5	37	1.1.1.3691.27	83.0527	64537.1	48694.8	83.12	0.19	159268
1420	2.54	50.26	90.85	67.82	67.51	tr|Q51777|Q51777_PSEFL; tr|A0A0D0TRX0|A0A0D0TRX0_PSEFL	Protein F (Fragment) OS=Pseudomonas fluorescens OX=294 GN=oprF PE=3 SV=1; OprF_1 protein OS=Pseudomonas fluorescens OX=294 GN=oprF_1 PE=3 SV=1			0	99	GDTGSLVAQYHFGQAGVDSLRPYVEGGFGHQSR				0.00463761	3491.67	699.34	3491.66	699.339	5	18	1.1.1.3696.20	83.288	64537.1	18056.1	83.12	0.19	29779.5
1420	2.54	50.26	90.85	67.82	67.51	tr|Q51777|Q51777_PSEFL; tr|A0A0D0TRX0|A0A0D0TRX0_PSEFL	Protein F (Fragment) OS=Pseudomonas fluorescens OX=294 GN=oprF PE=3 SV=1; OprF_1 protein OS=Pseudomonas fluorescens OX=294 GN=oprF_1 PE=3 SV=1			0	94.07	GDTGSLVAQYHFGQAGVDSLRPYVEGGFGHQSR				0.00463761	3491.67	699.34	3491.66	699.339	5	16	1.1.1.3689.19	82.9457	64537.1	8732.06	83.12	0.19	22514.2
1420	2.54	50.26	90.85	67.82	67.51	tr|Q51777|Q51777_PSEFL; tr|A0A0D0TRX0|A0A0D0TRX0_PSEFL	Protein F (Fragment) OS=Pseudomonas fluorescens OX=294 GN=oprF PE=3 SV=1; OprF_1 protein OS=Pseudomonas fluorescens OX=294 GN=oprF_1 PE=3 SV=1			0	55.21	GDTGSLVAQYHFGQAGVDSLRPYVEGGFGHQSR	Carbamyl@N-term			-0.00149267	3534.67	884.673	3534.67	884.674	4	14	1.1.1.3784.29	87.5934	2107.08	1881.77	87.51	0.24	14565.7
1420	2.54	50.26	90.85	67.82	67.51	tr|Q51777|Q51777_PSEFL; tr|A0A0D0TRX0|A0A0D0TRX0_PSEFL	Protein F (Fragment) OS=Pseudomonas fluorescens OX=294 GN=oprF PE=3 SV=1; OprF_1 protein OS=Pseudomonas fluorescens OX=294 GN=oprF_1 PE=3 SV=1			0	39.21	GDTGSLVAQYHFGQAGVDSLRPYVEGGFGHQSR				0.00463761	3491.67	699.34	3491.66	699.339	5	14	1.1.1.3698.18	83.377	64537.1	3779.78	83.12	0.19	30091
1420	2.54	50.26	90.85	67.82	67.51	tr|Q51777|Q51777_PSEFL; tr|A0A0D0TRX0|A0A0D0TRX0_PSEFL	Protein F (Fragment) OS=Pseudomonas fluorescens OX=294 GN=oprF PE=3 SV=1; OprF_1 protein OS=Pseudomonas fluorescens OX=294 GN=oprF_1 PE=3 SV=1			0	18.73	GDTGSLVAQYHFGQAGVDSLRPYVEGGFGHQSR	Ser->Ala@19; Oxidation(P)@22	Ser->Ala@108; Oxidation(P)@111		0.00463758	3491.67	699.34	3491.66	699.339	5	38	1.1.1.3693.17	83.1352	64537.1	62637.3	83.12	0.19	168976
1420	2.54	50.26	90.85	67.82	67.51	tr|Q51777|Q51777_PSEFL; tr|A0A0D0TRX0|A0A0D0TRX0_PSEFL	Protein F (Fragment) OS=Pseudomonas fluorescens OX=294 GN=oprF PE=3 SV=1; OprF_1 protein OS=Pseudomonas fluorescens OX=294 GN=oprF_1 PE=3 SV=1			0	17.15	GDTGSLVAQYHFGQAGVDSLRPYVEGGFGHQSR	Ser->Ala@19; Oxidation(P)@22	Ser->Ala@108; Oxidation(P)@111		0.00463758	3491.67	699.34	3491.66	699.339	5	38	1.1.1.3692.21	83.0912	64537.1	60139.5	83.12	0.19	188501
1420	2.54	50.26	90.85	67.82	67.51	tr|Q51777|Q51777_PSEFL; tr|A0A0D0TRX0|A0A0D0TRX0_PSEFL	Protein F (Fragment) OS=Pseudomonas fluorescens OX=294 GN=oprF PE=3 SV=1; OprF_1 protein OS=Pseudomonas fluorescens OX=294 GN=oprF_1 PE=3 SV=1			0	16.17	GDTGSLVAQYHFGQAGVDSLRPYVEGGFGHQSR	Asp->Glu@18; Glu->Asp@25	Asp->Glu@107; Glu->Asp@114		0.00463758	3491.67	699.34	3491.66	699.339	5	32	1.1.1.3690.25	83.0015	64537.1	26435.5	83.12	0.19	60470.1
1420	2.54	50.26	90.85	67.82	67.51	tr|Q51777|Q51777_PSEFL; tr|A0A0D0TRX0|A0A0D0TRX0_PSEFL	Protein F (Fragment) OS=Pseudomonas fluorescens OX=294 GN=oprF PE=3 SV=1; OprF_1 protein OS=Pseudomonas fluorescens OX=294 GN=oprF_1 PE=3 SV=1			0	43.49	GESRPVADNATEAGR	Gly->Glu@1	Gly->Glu@297	cleaved Y-G@N-term	0.00884219	1600.75	801.384	1600.74	801.379	2	14	1.1.1.2963.28	47.8782	586.6	563.1	47.89	0.1	33101.8
1420	2.54	50.26	90.85	67.82	67.51	tr|Q51777|Q51777_PSEFL; tr|A0A0D0TRX0|A0A0D0TRX0_PSEFL	Protein F (Fragment) OS=Pseudomonas fluorescens OX=294 GN=oprF PE=3 SV=1; OprF_1 protein OS=Pseudomonas fluorescens OX=294 GN=oprF_1 PE=3 SV=1			0	99	GYGESRPVADNATEAGR			cleaved V-G@N-term	-0.00521338	1748.8	875.409	1748.81	875.411	2	20	1.1.1.2963.31	47.8829	2065.44	1921.05	47.94	0.43	8711.27
1420	2.54	50.26	90.85	67.82	67.51	tr|Q51777|Q51777_PSEFL; tr|A0A0D0TRX0|A0A0D0TRX0_PSEFL	Protein F (Fragment) OS=Pseudomonas fluorescens OX=294 GN=oprF PE=3 SV=1; OprF_1 protein OS=Pseudomonas fluorescens OX=294 GN=oprF_1 PE=3 SV=1			0	99	HIEDGFNPGAR				0.00313791	1211.57	606.793	1211.57	606.791	2	15	1.1.1.2805.38	40.2862	93192.7	14635.2	40.54	0.38	32486.3
1420	2.54	50.26	90.85	67.82	67.51	tr|Q51777|Q51777_PSEFL; tr|A0A0D0TRX0|A0A0D0TRX0_PSEFL	Protein F (Fragment) OS=Pseudomonas fluorescens OX=294 GN=oprF PE=3 SV=1; OprF_1 protein OS=Pseudomonas fluorescens OX=294 GN=oprF_1 PE=3 SV=1			0	99	HIEDGFNPGAR				0.00313791	1211.57	606.793	1211.57	606.791	2	18	1.1.1.2816.17	40.8002	93192.7	39243.5	40.54	0.38	115338
1420	2.54	50.26	90.85	67.82	67.51	tr|Q51777|Q51777_PSEFL; tr|A0A0D0TRX0|A0A0D0TRX0_PSEFL	Protein F (Fragment) OS=Pseudomonas fluorescens OX=294 GN=oprF PE=3 SV=1; OprF_1 protein OS=Pseudomonas fluorescens OX=294 GN=oprF_1 PE=3 SV=1			0	99	HIEDGFNPGAR				0.00313791	1211.57	606.793	1211.57	606.791	2	18	1.1.1.2811.10	40.5664	93192.7	91838.2	40.54	0.38	111063
1420	2.54	50.26	90.85	67.82	67.51	tr|Q51777|Q51777_PSEFL; tr|A0A0D0TRX0|A0A0D0TRX0_PSEFL	Protein F (Fragment) OS=Pseudomonas fluorescens OX=294 GN=oprF PE=3 SV=1; OprF_1 protein OS=Pseudomonas fluorescens OX=294 GN=oprF_1 PE=3 SV=1			0	99	HIEDGFNPGAR				0.00313791	1211.57	606.793	1211.57	606.791	2	15	1.1.1.2820.21	40.998	93192.7	7799.58	40.54	0.38	24694.6
1420	2.54	50.26	90.85	67.82	67.51	tr|Q51777|Q51777_PSEFL; tr|A0A0D0TRX0|A0A0D0TRX0_PSEFL	Protein F (Fragment) OS=Pseudomonas fluorescens OX=294 GN=oprF PE=3 SV=1; OprF_1 protein OS=Pseudomonas fluorescens OX=294 GN=oprF_1 PE=3 SV=1			0	99	HIEDGFNPGAR	Carbamyl@N-term			0.0026415	1254.58	628.296	1254.57	628.294	2	15	1.1.1.3033.15	51.2167	4764.94	3316.08	51.33	0.19	14153.8
1420	2.54	50.26	90.85	67.82	67.51	tr|Q51777|Q51777_PSEFL; tr|A0A0D0TRX0|A0A0D0TRX0_PSEFL	Protein F (Fragment) OS=Pseudomonas fluorescens OX=294 GN=oprF PE=3 SV=1; OprF_1 protein OS=Pseudomonas fluorescens OX=294 GN=oprF_1 PE=3 SV=1			0	99	HIEDGFNPGAR	Carbamyl@N-term			0.0026415	1254.58	628.296	1254.57	628.294	2	17	1.1.1.3036.21	51.353	4764.94	4655.26	51.33	0.19	22014.1
1420	2.54	50.26	90.85	67.82	67.51	tr|Q51777|Q51777_PSEFL; tr|A0A0D0TRX0|A0A0D0TRX0_PSEFL	Protein F (Fragment) OS=Pseudomonas fluorescens OX=294 GN=oprF PE=3 SV=1; OprF_1 protein OS=Pseudomonas fluorescens OX=294 GN=oprF_1 PE=3 SV=1			0	99	HIEDGFNPGAR	Formyl@N-term			-0.00152733	1239.56	620.788	1239.56	620.789	2	15	1.1.1.3051.18	52.0769	2505.41	2000.43	52.19	0.24	8138.63
1420	2.54	50.26	90.85	67.82	67.51	tr|Q51777|Q51777_PSEFL; tr|A0A0D0TRX0|A0A0D0TRX0_PSEFL	Protein F (Fragment) OS=Pseudomonas fluorescens OX=294 GN=oprF PE=3 SV=1; OprF_1 protein OS=Pseudomonas fluorescens OX=294 GN=oprF_1 PE=3 SV=1			0	99	HIEDGFNPGAR				0.00165866	1211.57	404.864	1211.57	404.863	3	16	1.1.1.2815.3	40.733	65419.8	44905.5	40.54	0.38	88051.1
1420	2.54	50.26	90.85	67.82	67.51	tr|Q51777|Q51777_PSEFL; tr|A0A0D0TRX0|A0A0D0TRX0_PSEFL	Protein F (Fragment) OS=Pseudomonas fluorescens OX=294 GN=oprF PE=3 SV=1; OprF_1 protein OS=Pseudomonas fluorescens OX=294 GN=oprF_1 PE=3 SV=1			0	99	HIEDGFNPGAR				0.00165866	1211.57	404.864	1211.57	404.863	3	11	1.1.1.2817.2	40.8269	65419.8	27435.6	40.54	0.38	54134.5
1420	2.54	50.26	90.85	67.82	67.51	tr|Q51777|Q51777_PSEFL; tr|A0A0D0TRX0|A0A0D0TRX0_PSEFL	Protein F (Fragment) OS=Pseudomonas fluorescens OX=294 GN=oprF PE=3 SV=1; OprF_1 protein OS=Pseudomonas fluorescens OX=294 GN=oprF_1 PE=3 SV=1			0	99	HIEDGFNPGAR				0.00165866	1211.57	404.864	1211.57	404.863	3	12	1.1.1.2819.2	40.924	65419.8	12742.8	40.54	0.38	32913.5
1420	2.54	50.26	90.85	67.82	67.51	tr|Q51777|Q51777_PSEFL; tr|A0A0D0TRX0|A0A0D0TRX0_PSEFL	Protein F (Fragment) OS=Pseudomonas fluorescens OX=294 GN=oprF PE=3 SV=1; OprF_1 protein OS=Pseudomonas fluorescens OX=294 GN=oprF_1 PE=3 SV=1			0	99	HIEDGFNPGAR				0.00165866	1211.57	404.864	1211.57	404.863	3	11	1.1.1.2807.2	40.3479	65419.8	27014.7	40.54	0.38	47591.3
1420	2.54	50.26	90.85	67.82	67.51	tr|Q51777|Q51777_PSEFL; tr|A0A0D0TRX0|A0A0D0TRX0_PSEFL	Protein F (Fragment) OS=Pseudomonas fluorescens OX=294 GN=oprF PE=3 SV=1; OprF_1 protein OS=Pseudomonas fluorescens OX=294 GN=oprF_1 PE=3 SV=1			0	96.4	HIEDGFNPGAR				0.00165866	1211.57	404.864	1211.57	404.863	3	11	1.1.1.2828.3	41.3608	4122.25	3500.02	41.26	0.44	15905.4
1420	2.54	50.26	90.85	67.82	67.51	tr|Q51777|Q51777_PSEFL; tr|A0A0D0TRX0|A0A0D0TRX0_PSEFL	Protein F (Fragment) OS=Pseudomonas fluorescens OX=294 GN=oprF PE=3 SV=1; OprF_1 protein OS=Pseudomonas fluorescens OX=294 GN=oprF_1 PE=3 SV=1			0	96.23	HIEDGFNPGAR				0.00165866	1211.57	404.864	1211.57	404.863	3	9	1.1.1.2827.4	41.311	4122.25	3843.35	41.26	0.44	11526.3
1420	2.54	50.26	90.85	67.82	67.51	tr|Q51777|Q51777_PSEFL; tr|A0A0D0TRX0|A0A0D0TRX0_PSEFL	Protein F (Fragment) OS=Pseudomonas fluorescens OX=294 GN=oprF PE=3 SV=1; OprF_1 protein OS=Pseudomonas fluorescens OX=294 GN=oprF_1 PE=3 SV=1			0	92.26	HIEDGFNPGAR				0.00165866	1211.57	404.864	1211.57	404.863	3	9	1.1.1.2827.3	41.3103	4122.25	3847.66	41.26	0.44	13079.7
