## Supplementary material for "*In-vitro* evaluation of *Pseudomonas fluorescens* antibacterial activity against *Listeria* spp. isolated from New Zealand horticultural environments": https://drive.google.com/drive/folders/1ZlbR6UaR0kC5LnZymSXj3ZuSl8qdavyN (part 74 of 121)

### Sheet: PFR46H08 (continued)
N	Unused	Total	%Cov	%Cov(50)	%Cov(95)	Accessions	Names	Used	Annotation	Contrib	Conf	Sequence	Modifications	ProteinModifications	Cleavages	dMass	Obs MW	Obs m/z	Theor MW	Theor m/z	Theor z	Sc	Spectrum	Acq Time	Intensity (Peptide)	PrecursorIntensityAcquisition	Apex Time (Peptide)	Elution Peak Width (Peptide)	MS2Counts
1420	2.54	50.26	90.85	67.82	67.51	tr|Q51777|Q51777_PSEFL; tr|A0A0D0TRX0|A0A0D0TRX0_PSEFL	Protein F (Fragment) OS=Pseudomonas fluorescens OX=294 GN=oprF PE=3 SV=1; OprF_1 protein OS=Pseudomonas fluorescens OX=294 GN=oprF_1 PE=3 SV=1			0	87.17	HIEDGFNPGAR				-0.00113447	1211.57	606.791	1211.57	606.791	2	10	1.1.1.2757.15	37.9721	2652.4	1530.18	37.84	0.38	12427.1
1420	2.54	50.26	90.85	67.82	67.51	tr|Q51777|Q51777_PSEFL; tr|A0A0D0TRX0|A0A0D0TRX0_PSEFL	Protein F (Fragment) OS=Pseudomonas fluorescens OX=294 GN=oprF PE=3 SV=1; OprF_1 protein OS=Pseudomonas fluorescens OX=294 GN=oprF_1 PE=3 SV=1			0	79.44	HIEDGFNPGAR				-0.0116163	1211.56	404.86	1211.57	404.863	3	7	1.1.1.2857.4	42.7591	1685.04	1312.1	42.61	0.87	4417.81
1420	2.54	50.26	90.85	67.82	67.51	tr|Q51777|Q51777_PSEFL; tr|A0A0D0TRX0|A0A0D0TRX0_PSEFL	Protein F (Fragment) OS=Pseudomonas fluorescens OX=294 GN=oprF PE=3 SV=1; OprF_1 protein OS=Pseudomonas fluorescens OX=294 GN=oprF_1 PE=3 SV=1			0	60.83	HIEDGFNPGAR	Deamidated(N)@7			0.0144533	1212.57	405.196	1212.55	405.191	3	9	1.1.1.2832.3	41.5548	1801.76	1754.8	41.55	0.49	16971.2
1420	2.54	50.26	90.85	67.82	67.51	tr|Q51777|Q51777_PSEFL; tr|A0A0D0TRX0|A0A0D0TRX0_PSEFL	Protein F (Fragment) OS=Pseudomonas fluorescens OX=294 GN=oprF PE=3 SV=1; OprF_1 protein OS=Pseudomonas fluorescens OX=294 GN=oprF_1 PE=3 SV=1			0	60.2	HIEDGFNPGAR				-0.00186687	1211.57	606.79	1211.57	606.791	2	10	1.1.1.2860.29	42.9366	1349.19	680.96	42.7	0.48	8666.2
1420	2.54	50.26	90.85	67.82	67.51	tr|Q51777|Q51777_PSEFL; tr|A0A0D0TRX0|A0A0D0TRX0_PSEFL	Protein F (Fragment) OS=Pseudomonas fluorescens OX=294 GN=oprF PE=3 SV=1; OprF_1 protein OS=Pseudomonas fluorescens OX=294 GN=oprF_1 PE=3 SV=1			0	57.54	HIEDGFNPGAR				0.00313791	1211.57	606.793	1211.57	606.791	2	14	1.1.1.2811.11	40.5684	93192.7	91747.8	40.54	0.38	109571
1420	2.54	50.26	90.85	67.82	67.51	tr|Q51777|Q51777_PSEFL; tr|A0A0D0TRX0|A0A0D0TRX0_PSEFL	Protein F (Fragment) OS=Pseudomonas fluorescens OX=294 GN=oprF PE=3 SV=1; OprF_1 protein OS=Pseudomonas fluorescens OX=294 GN=oprF_1 PE=3 SV=1			0	42.8	HIEDGFNPGAR				-0.0116163	1211.56	404.86	1211.57	404.863	3	7	1.1.1.2866.3	43.1917	1685.04	1118.46	42.61	0.87	9523.26
1420	2.54	50.26	90.85	67.82	67.51	tr|Q51777|Q51777_PSEFL; tr|A0A0D0TRX0|A0A0D0TRX0_PSEFL	Protein F (Fragment) OS=Pseudomonas fluorescens OX=294 GN=oprF PE=3 SV=1; OprF_1 protein OS=Pseudomonas fluorescens OX=294 GN=oprF_1 PE=3 SV=1			0	41.3	HIEDGFNPGAR	Deamidated(N)@7			0.00731232	1212.56	405.194	1212.55	405.191	3	9	1.1.1.2847.3	42.2778	1035.53	932.52	42.18	0.48	7421.23
1420	2.54	50.26	90.85	67.82	67.51	tr|Q51777|Q51777_PSEFL; tr|A0A0D0TRX0|A0A0D0TRX0_PSEFL	Protein F (Fragment) OS=Pseudomonas fluorescens OX=294 GN=oprF PE=3 SV=1; OprF_1 protein OS=Pseudomonas fluorescens OX=294 GN=oprF_1 PE=3 SV=1			0	35.54	HIEDGFNPGAR				-0.0116163	1211.56	404.86	1211.57	404.863	3	9	1.1.1.2861.2	42.9517	1685.04	1106.91	42.61	0.87	13834.6
1420	2.54	50.26	90.85	67.82	67.51	tr|Q51777|Q51777_PSEFL; tr|A0A0D0TRX0|A0A0D0TRX0_PSEFL	Protein F (Fragment) OS=Pseudomonas fluorescens OX=294 GN=oprF PE=3 SV=1; OprF_1 protein OS=Pseudomonas fluorescens OX=294 GN=oprF_1 PE=3 SV=1			0	99	IGYFLTDDLSLNLSYDK				-0.00699328	1975.97	988.993	1975.98	988.996	2	23	1.1.1.4007.25	98.487	1928.71	1027.66	97.87	0.83	6827.27
1420	2.54	50.26	90.85	67.82	67.51	tr|Q51777|Q51777_PSEFL; tr|A0A0D0TRX0|A0A0D0TRX0_PSEFL	Protein F (Fragment) OS=Pseudomonas fluorescens OX=294 GN=oprF PE=3 SV=1; OprF_1 protein OS=Pseudomonas fluorescens OX=294 GN=oprF_1 PE=3 SV=1			0	99	IGYFLTDDLSLNLSYDK				-0.00699328	1975.97	988.993	1975.98	988.996	2	23	1.1.1.3992.22	97.7604	1928.71	1714.57	97.87	0.83	13771
1420	2.54	50.26	90.85	67.82	67.51	tr|Q51777|Q51777_PSEFL; tr|A0A0D0TRX0|A0A0D0TRX0_PSEFL	Protein F (Fragment) OS=Pseudomonas fluorescens OX=294 GN=oprF PE=3 SV=1; OprF_1 protein OS=Pseudomonas fluorescens OX=294 GN=oprF_1 PE=3 SV=1			0	70.64	IGYFLTDDLSLNLSYDK				-0.00109436	1975.98	659.666	1975.98	659.667	3	13	1.1.1.4056.5	100.88	395.25	383.62	100.92	0.7	4725
1420	2.54	50.26	90.85	67.82	67.51	tr|Q51777|Q51777_PSEFL; tr|A0A0D0TRX0|A0A0D0TRX0_PSEFL	Protein F (Fragment) OS=Pseudomonas fluorescens OX=294 GN=oprF PE=3 SV=1; OprF_1 protein OS=Pseudomonas fluorescens OX=294 GN=oprF_1 PE=3 SV=1			0	64.51	IGYFLTDDLSLNLSYDK	Deamidated(N)@12			0.0139626	1976.98	989.495	1976.96	989.488	2	16	1.1.1.3999.24	98.099	1504.48	1151.68	97.87	0.92	8669.82
1420	2.54	50.26	90.85	67.82	67.51	tr|Q51777|Q51777_PSEFL; tr|A0A0D0TRX0|A0A0D0TRX0_PSEFL	Protein F (Fragment) OS=Pseudomonas fluorescens OX=294 GN=oprF PE=3 SV=1; OprF_1 protein OS=Pseudomonas fluorescens OX=294 GN=oprF_1 PE=3 SV=1			0	99	IGYFLTDDLSLNLSYDKTNHTR			missed K-T@17	0.000884375	2585.28	862.766	2585.28	862.766	3	24	1.1.1.3775.34	87.1498	8753.29	7446.19	86.96	0.69	20974.8
1420	2.54	50.26	90.85	67.82	67.51	tr|Q51777|Q51777_PSEFL; tr|A0A0D0TRX0|A0A0D0TRX0_PSEFL	Protein F (Fragment) OS=Pseudomonas fluorescens OX=294 GN=oprF PE=3 SV=1; OprF_1 protein OS=Pseudomonas fluorescens OX=294 GN=oprF_1 PE=3 SV=1			0	99	IGYFLTDDLSLNLSYDKTNHTR			missed K-T@17	0.000884375	2585.28	862.766	2585.28	862.766	3	25	1.1.1.3777.36	87.2486	8753.29	6377.49	86.96	0.69	19649.3
1420	2.54	50.26	90.85	67.82	67.51	tr|Q51777|Q51777_PSEFL; tr|A0A0D0TRX0|A0A0D0TRX0_PSEFL	Protein F (Fragment) OS=Pseudomonas fluorescens OX=294 GN=oprF PE=3 SV=1; OprF_1 protein OS=Pseudomonas fluorescens OX=294 GN=oprF_1 PE=3 SV=1			0	99	IGYFLTDDLSLNLSYDKTNHTR			missed K-T@17	0.000884375	2585.28	862.766	2585.28	862.766	3	30	1.1.1.3778.26	87.2964	8753.29	6103.6	86.96	0.69	21088
1420	2.54	50.26	90.85	67.82	67.51	tr|Q51777|Q51777_PSEFL; tr|A0A0D0TRX0|A0A0D0TRX0_PSEFL	Protein F (Fragment) OS=Pseudomonas fluorescens OX=294 GN=oprF PE=3 SV=1; OprF_1 protein OS=Pseudomonas fluorescens OX=294 GN=oprF_1 PE=3 SV=1			0	99	IGYFLTDDLSLNLSYDKTNHTR			missed K-T@17	0.000884375	2585.28	862.766	2585.28	862.766	3	27	1.1.1.3782.24	87.4876	8753.29	4864.35	86.96	0.69	25228.7
1420	2.54	50.26	90.85	67.82	67.51	tr|Q51777|Q51777_PSEFL; tr|A0A0D0TRX0|A0A0D0TRX0_PSEFL	Protein F (Fragment) OS=Pseudomonas fluorescens OX=294 GN=oprF PE=3 SV=1; OprF_1 protein OS=Pseudomonas fluorescens OX=294 GN=oprF_1 PE=3 SV=1			0	99	IGYFLTDDLSLNLSYDKTNHTR			missed K-T@17	-0.00151925	2585.27	647.326	2585.28	647.326	4	32	1.1.1.3788.9	87.7587	14844.5	13656	87.89	0.78	32100.3
1420	2.54	50.26	90.85	67.82	67.51	tr|Q51777|Q51777_PSEFL; tr|A0A0D0TRX0|A0A0D0TRX0_PSEFL	Protein F (Fragment) OS=Pseudomonas fluorescens OX=294 GN=oprF PE=3 SV=1; OprF_1 protein OS=Pseudomonas fluorescens OX=294 GN=oprF_1 PE=3 SV=1			0	99	IGYFLTDDLSLNLSYDKTNHTR			missed K-T@17	-0.00151925	2585.27	647.326	2585.28	647.326	4	30	1.1.1.3788.10	87.7594	14844.5	13658.7	87.89	0.78	35828.4
1420	2.54	50.26	90.85	67.82	67.51	tr|Q51777|Q51777_PSEFL; tr|A0A0D0TRX0|A0A0D0TRX0_PSEFL	Protein F (Fragment) OS=Pseudomonas fluorescens OX=294 GN=oprF PE=3 SV=1; OprF_1 protein OS=Pseudomonas fluorescens OX=294 GN=oprF_1 PE=3 SV=1			0	99	IGYFLTDDLSLNLSYDKTNHTR			missed K-T@17	-0.00151925	2585.27	647.326	2585.28	647.326	4	29	1.1.1.3790.9	87.8546	14844.5	14821.9	87.89	0.78	40241.1
1420	2.54	50.26	90.85	67.82	67.51	tr|Q51777|Q51777_PSEFL; tr|A0A0D0TRX0|A0A0D0TRX0_PSEFL	Protein F (Fragment) OS=Pseudomonas fluorescens OX=294 GN=oprF PE=3 SV=1; OprF_1 protein OS=Pseudomonas fluorescens OX=294 GN=oprF_1 PE=3 SV=1			0	99	IGYFLTDDLSLNLSYDKTNHTR			missed K-T@17	-0.00151925	2585.27	647.326	2585.28	647.326	4	32	1.1.1.3792.11	87.9574	14844.5	13871.2	87.89	0.78	23648.8
1420	2.54	50.26	90.85	67.82	67.51	tr|Q51777|Q51777_PSEFL; tr|A0A0D0TRX0|A0A0D0TRX0_PSEFL	Protein F (Fragment) OS=Pseudomonas fluorescens OX=294 GN=oprF PE=3 SV=1; OprF_1 protein OS=Pseudomonas fluorescens OX=294 GN=oprF_1 PE=3 SV=1			0	99	IGYFLTDDLSLNLSYDKTNHTR			missed K-T@17	-0.00151925	2585.27	647.326	2585.28	647.326	4	32	1.1.1.3795.8	88.0989	14844.5	12728.5	87.89	0.78	18075.5
1420	2.54	50.26	90.85	67.82	67.51	tr|Q51777|Q51777_PSEFL; tr|A0A0D0TRX0|A0A0D0TRX0_PSEFL	Protein F (Fragment) OS=Pseudomonas fluorescens OX=294 GN=oprF PE=3 SV=1; OprF_1 protein OS=Pseudomonas fluorescens OX=294 GN=oprF_1 PE=3 SV=1			0	99	IGYFLTDDLSLNLSYDKTNHTR			missed K-T@17	-0.00151925	2585.27	647.326	2585.28	647.326	4	28	1.1.1.3796.7	88.1445	14844.5	12613.7	87.89	0.78	24793.1
1420	2.54	50.26	90.85	67.82	67.51	tr|Q51777|Q51777_PSEFL; tr|A0A0D0TRX0|A0A0D0TRX0_PSEFL	Protein F (Fragment) OS=Pseudomonas fluorescens OX=294 GN=oprF PE=3 SV=1; OprF_1 protein OS=Pseudomonas fluorescens OX=294 GN=oprF_1 PE=3 SV=1			0	99	IGYFLTDDLSLNLSYDKTNHTR			missed K-T@17	-0.00151925	2585.27	647.326	2585.28	647.326	4	28	1.1.1.3804.11	88.5415	14844.5	7283.45	87.89	0.78	24037.4
1420	2.54	50.26	90.85	67.82	67.51	tr|Q51777|Q51777_PSEFL; tr|A0A0D0TRX0|A0A0D0TRX0_PSEFL	Protein F (Fragment) OS=Pseudomonas fluorescens OX=294 GN=oprF PE=3 SV=1; OprF_1 protein OS=Pseudomonas fluorescens OX=294 GN=oprF_1 PE=3 SV=1			0	99	IGYFLTDDLSLNLSYDKTNHTR			missed K-T@17	-0.00151925	2585.27	647.326	2585.28	647.326	4	29	1.1.1.3805.4	88.5813	14844.5	6948.27	87.89	0.78	28693.8
1420	2.54	50.26	90.85	67.82	67.51	tr|Q51777|Q51777_PSEFL; tr|A0A0D0TRX0|A0A0D0TRX0_PSEFL	Protein F (Fragment) OS=Pseudomonas fluorescens OX=294 GN=oprF PE=3 SV=1; OprF_1 protein OS=Pseudomonas fluorescens OX=294 GN=oprF_1 PE=3 SV=1			0	99	IGYFLTDDLSLNLSYDKTNHTR	Deamidated(N)@12		missed K-T@17	0.00491673	2586.26	647.573	2586.26	647.572	4	27	1.1.1.3828.9	89.7033	7794.96	7043.38	89.64	0.64	22728.7
1420	2.54	50.26	90.85	67.82	67.51	tr|Q51777|Q51777_PSEFL; tr|A0A0D0TRX0|A0A0D0TRX0_PSEFL	Protein F (Fragment) OS=Pseudomonas fluorescens OX=294 GN=oprF PE=3 SV=1; OprF_1 protein OS=Pseudomonas fluorescens OX=294 GN=oprF_1 PE=3 SV=1			0	99	IGYFLTDDLSLNLSYDKTNHTR	Deamidated(N)@19		missed K-T@17	0.00491673	2586.26	647.573	2586.26	647.572	4	27	1.1.1.3828.9	89.7033	7794.96	7043.38	89.64	0.64	22728.7
1420	2.54	50.26	90.85	67.82	67.51	tr|Q51777|Q51777_PSEFL; tr|A0A0D0TRX0|A0A0D0TRX0_PSEFL	Protein F (Fragment) OS=Pseudomonas fluorescens OX=294 GN=oprF PE=3 SV=1; OprF_1 protein OS=Pseudomonas fluorescens OX=294 GN=oprF_1 PE=3 SV=1			0	99	IGYFLTDDLSLNLSYDKTNHTR			missed K-T@17	-0.0110405	2585.26	647.323	2585.28	647.326	4	21	1.1.1.3833.11	89.9567	5332.45	4713.64	90.29	1.03	10528.1
1420	2.54	50.26	90.85	67.82	67.51	tr|Q51777|Q51777_PSEFL; tr|A0A0D0TRX0|A0A0D0TRX0_PSEFL	Protein F (Fragment) OS=Pseudomonas fluorescens OX=294 GN=oprF PE=3 SV=1; OprF_1 protein OS=Pseudomonas fluorescens OX=294 GN=oprF_1 PE=3 SV=1			0	99	IGYFLTDDLSLNLSYDKTNHTR			missed K-T@17	-0.0110405	2585.26	647.323	2585.28	647.326	4	21	1.1.1.3835.7	90.0501	5332.45	4491.54	90.29	1.03	9267.78
1420	2.54	50.26	90.85	67.82	67.51	tr|Q51777|Q51777_PSEFL; tr|A0A0D0TRX0|A0A0D0TRX0_PSEFL	Protein F (Fragment) OS=Pseudomonas fluorescens OX=294 GN=oprF PE=3 SV=1; OprF_1 protein OS=Pseudomonas fluorescens OX=294 GN=oprF_1 PE=3 SV=1			0	99	IGYFLTDDLSLNLSYDKTNHTR			missed K-T@17	-0.0110405	2585.26	647.323	2585.28	647.326	4	21	1.1.1.3841.6	90.3435	5332.45	4855.84	90.29	1.03	14261
1420	2.54	50.26	90.85	67.82	67.51	tr|Q51777|Q51777_PSEFL; tr|A0A0D0TRX0|A0A0D0TRX0_PSEFL	Protein F (Fragment) OS=Pseudomonas fluorescens OX=294 GN=oprF PE=3 SV=1; OprF_1 protein OS=Pseudomonas fluorescens OX=294 GN=oprF_1 PE=3 SV=1			0	99	IGYFLTDDLSLNLSYDKTNHTR			missed K-T@17	0.000677955	2585.28	647.327	2585.28	647.326	4	26	1.1.1.3859.11	91.235	4875.21	2546.9	91.07	0.59	12791.6
1420	2.54	50.26	90.85	67.82	67.51	tr|Q51777|Q51777_PSEFL; tr|A0A0D0TRX0|A0A0D0TRX0_PSEFL	Protein F (Fragment) OS=Pseudomonas fluorescens OX=294 GN=oprF PE=3 SV=1; OprF_1 protein OS=Pseudomonas fluorescens OX=294 GN=oprF_1 PE=3 SV=1			0	99	IGYFLTDDLSLNLSYDKTNHTR	Deamidated(N)@12		missed K-T@17	0.00662567	2586.27	647.574	2586.26	647.572	4	26	1.1.1.3863.9	91.4246	2205.48	1885.06	91.66	0.44	9382.76
1420	2.54	50.26	90.85	67.82	67.51	tr|Q51777|Q51777_PSEFL; tr|A0A0D0TRX0|A0A0D0TRX0_PSEFL	Protein F (Fragment) OS=Pseudomonas fluorescens OX=294 GN=oprF PE=3 SV=1; OprF_1 protein OS=Pseudomonas fluorescens OX=294 GN=oprF_1 PE=3 SV=1			0	99	IGYFLTDDLSLNLSYDKTNHTR			missed K-T@17	0.00413586	2585.28	647.327	2585.28	647.326	4	31	1.1.1.3755.22	86.1552	114841	17023.3	86.42	0.34	29825.9
1420	2.54	50.26	90.85	67.82	67.51	tr|Q51777|Q51777_PSEFL; tr|A0A0D0TRX0|A0A0D0TRX0_PSEFL	Protein F (Fragment) OS=Pseudomonas fluorescens OX=294 GN=oprF PE=3 SV=1; OprF_1 protein OS=Pseudomonas fluorescens OX=294 GN=oprF_1 PE=3 SV=1			0	99	IGYFLTDDLSLNLSYDKTNHTR			missed K-T@17	0.00413586	2585.28	647.327	2585.28	647.326	4	34	1.1.1.3756.9	86.1937	114841	34507.5	86.42	0.34	103614
1420	2.54	50.26	90.85	67.82	67.51	tr|Q51777|Q51777_PSEFL; tr|A0A0D0TRX0|A0A0D0TRX0_PSEFL	Protein F (Fragment) OS=Pseudomonas fluorescens OX=294 GN=oprF PE=3 SV=1; OprF_1 protein OS=Pseudomonas fluorescens OX=294 GN=oprF_1 PE=3 SV=1			0	99	IGYFLTDDLSLNLSYDKTNHTR			missed K-T@17	0.00413586	2585.28	647.327	2585.28	647.326	4	32	1.1.1.3758.9	86.2895	114841	86023.9	86.42	0.34	300962
1420	2.54	50.26	90.85	67.82	67.51	tr|Q51777|Q51777_PSEFL; tr|A0A0D0TRX0|A0A0D0TRX0_PSEFL	Protein F (Fragment) OS=Pseudomonas fluorescens OX=294 GN=oprF PE=3 SV=1; OprF_1 protein OS=Pseudomonas fluorescens OX=294 GN=oprF_1 PE=3 SV=1			0	99	IGYFLTDDLSLNLSYDKTNHTR			missed K-T@17	0.00413586	2585.28	647.327	2585.28	647.326	4	33	1.1.1.3763.4	86.5267	114841	90954.2	86.42	0.34	135126
1420	2.54	50.26	90.85	67.82	67.51	tr|Q51777|Q51777_PSEFL; tr|A0A0D0TRX0|A0A0D0TRX0_PSEFL	Protein F (Fragment) OS=Pseudomonas fluorescens OX=294 GN=oprF PE=3 SV=1; OprF_1 protein OS=Pseudomonas fluorescens OX=294 GN=oprF_1 PE=3 SV=1			0	99	IGYFLTDDLSLNLSYDKTNHTR			missed K-T@17	0.000884375	2585.28	862.766	2585.28	862.766	3	22	1.1.1.3788.26	87.7807	8753.29	3214.84	86.96	0.69	20050.1
1420	2.54	50.26	90.85	67.82	67.51	tr|Q51777|Q51777_PSEFL; tr|A0A0D0TRX0|A0A0D0TRX0_PSEFL	Protein F (Fragment) OS=Pseudomonas fluorescens OX=294 GN=oprF PE=3 SV=1; OprF_1 protein OS=Pseudomonas fluorescens OX=294 GN=oprF_1 PE=3 SV=1			0	99	IGYFLTDDLSLNLSYDKTNHTR	Deamidated(N)@12		missed K-T@17	0.00652371	2586.27	863.096	2586.26	863.094	3	23	1.1.1.3792.27	87.978	3107.6	2979.67	87.94	0.78	12922.8
1420	2.54	50.26	90.85	67.82	67.51	tr|Q51777|Q51777_PSEFL; tr|A0A0D0TRX0|A0A0D0TRX0_PSEFL	Protein F (Fragment) OS=Pseudomonas fluorescens OX=294 GN=oprF PE=3 SV=1; OprF_1 protein OS=Pseudomonas fluorescens OX=294 GN=oprF_1 PE=3 SV=1			0	99	IGYFLTDDLSLNLSYDKTNHTR	Deamidated(N)@12		missed K-T@17	0.00652371	2586.27	863.096	2586.26	863.094	3	22	1.1.1.3794.28	88.0739	3107.6	2362.78	87.94	0.78	12931.9
1420	2.54	50.26	90.85	67.82	67.51	tr|Q51777|Q51777_PSEFL; tr|A0A0D0TRX0|A0A0D0TRX0_PSEFL	Protein F (Fragment) OS=Pseudomonas fluorescens OX=294 GN=oprF PE=3 SV=1; OprF_1 protein OS=Pseudomonas fluorescens OX=294 GN=oprF_1 PE=3 SV=1			0	99	IGYFLTDDLSLNLSYDKTNHTR	Deamidated(N)@19		missed K-T@17	0.00662567	2586.27	647.574	2586.26	647.572	4	30	1.1.1.3810.9	88.8303	10419.8	8290.89	88.92	0.54	47590.1
1420	2.54	50.26	90.85	67.82	67.51	tr|Q51777|Q51777_PSEFL; tr|A0A0D0TRX0|A0A0D0TRX0_PSEFL	Protein F (Fragment) OS=Pseudomonas fluorescens OX=294 GN=oprF PE=3 SV=1; OprF_1 protein OS=Pseudomonas fluorescens OX=294 GN=oprF_1 PE=3 SV=1			0	99	IGYFLTDDLSLNLSYDKTNHTR	Deamidated(N)@19		missed K-T@17	0.00662564	2586.27	647.574	2586.26	647.572	4	27	1.1.1.3810.10	88.8316	10419.8	8316.5	88.92	0.54	46371.3
1420	2.54	50.26	90.85	67.82	67.51	tr|Q51777|Q51777_PSEFL; tr|A0A0D0TRX0|A0A0D0TRX0_PSEFL	Protein F (Fragment) OS=Pseudomonas fluorescens OX=294 GN=oprF PE=3 SV=1; OprF_1 protein OS=Pseudomonas fluorescens OX=294 GN=oprF_1 PE=3 SV=1			0	99	IGYFLTDDLSLNLSYDKTNHTR	Deamidated(N)@19		missed K-T@17	0.00662567	2586.27	647.574	2586.26	647.572	4	25	1.1.1.3814.9	89.0261	10419.8	10175.6	88.92	0.54	46188.4
1420	2.54	50.26	90.85	67.82	67.51	tr|Q51777|Q51777_PSEFL; tr|A0A0D0TRX0|A0A0D0TRX0_PSEFL	Protein F (Fragment) OS=Pseudomonas fluorescens OX=294 GN=oprF PE=3 SV=1; OprF_1 protein OS=Pseudomonas fluorescens OX=294 GN=oprF_1 PE=3 SV=1			0	99	IGYFLTDDLSLNLSYDKTNHTR	Deamidated(N)@19		missed K-T@17	0.00662564	2586.27	647.574	2586.26	647.572	4	29	1.1.1.3815.10	89.0755	10419.8	9426.28	88.92	0.54	36096.8
1420	2.54	50.26	90.85	67.82	67.51	tr|Q51777|Q51777_PSEFL; tr|A0A0D0TRX0|A0A0D0TRX0_PSEFL	Protein F (Fragment) OS=Pseudomonas fluorescens OX=294 GN=oprF PE=3 SV=1; OprF_1 protein OS=Pseudomonas fluorescens OX=294 GN=oprF_1 PE=3 SV=1			0	99	IGYFLTDDLSLNLSYDKTNHTR	Deamidated(N)@19		missed K-T@17	0.00662564	2586.27	647.574	2586.26	647.572	4	26	1.1.1.3816.6	89.1203	10419.8	8992.67	88.92	0.54	38270.6
1420	2.54	50.26	90.85	67.82	67.51	tr|Q51777|Q51777_PSEFL; tr|A0A0D0TRX0|A0A0D0TRX0_PSEFL	Protein F (Fragment) OS=Pseudomonas fluorescens OX=294 GN=oprF PE=3 SV=1; OprF_1 protein OS=Pseudomonas fluorescens OX=294 GN=oprF_1 PE=3 SV=1			0	99	IGYFLTDDLSLNLSYDKTNHTR	Deamidated(N)@19		missed K-T@17	0.00662564	2586.27	647.574	2586.26	647.572	4	30	1.1.1.3816.7	89.1216	10419.8	8972.74	88.92	0.54	45479.4
1420	2.54	50.26	90.85	67.82	67.51	tr|Q51777|Q51777_PSEFL; tr|A0A0D0TRX0|A0A0D0TRX0_PSEFL	Protein F (Fragment) OS=Pseudomonas fluorescens OX=294 GN=oprF PE=3 SV=1; OprF_1 protein OS=Pseudomonas fluorescens OX=294 GN=oprF_1 PE=3 SV=1			0	99	IGYFLTDDLSLNLSYDKTNHTR	Deamidated(N)@19		missed K-T@17	0.00662564	2586.27	647.574	2586.26	647.572	4	29	1.1.1.3817.6	89.1721	10419.8	8337.29	88.92	0.54	43235.8
1420	2.54	50.26	90.85	67.82	67.51	tr|Q51777|Q51777_PSEFL; tr|A0A0D0TRX0|A0A0D0TRX0_PSEFL	Protein F (Fragment) OS=Pseudomonas fluorescens OX=294 GN=oprF PE=3 SV=1; OprF_1 protein OS=Pseudomonas fluorescens OX=294 GN=oprF_1 PE=3 SV=1			0	99	IGYFLTDDLSLNLSYDKTNHTR	Deamidated(N)@12		missed K-T@17	0.00487581	2586.26	863.096	2586.26	863.094	3	28	1.1.1.3817.14	89.1921	3044.66	1887.22	89.01	0.49	12197
1420	2.54	50.26	90.85	67.82	67.51	tr|Q51777|Q51777_PSEFL; tr|A0A0D0TRX0|A0A0D0TRX0_PSEFL	Protein F (Fragment) OS=Pseudomonas fluorescens OX=294 GN=oprF PE=3 SV=1; OprF_1 protein OS=Pseudomonas fluorescens OX=294 GN=oprF_1 PE=3 SV=1			0	99	IGYFLTDDLSLNLSYDKTNHTR	Deamidated(N)@19		missed K-T@17	0.00212931	2586.26	863.095	2586.26	863.094	3	24	1.1.1.3820.25	89.3334	2552.27	2455.57	89.35	0.34	11193.1
1420	2.54	50.26	90.85	67.82	67.51	tr|Q51777|Q51777_PSEFL; tr|A0A0D0TRX0|A0A0D0TRX0_PSEFL	Protein F (Fragment) OS=Pseudomonas fluorescens OX=294 GN=oprF PE=3 SV=1; OprF_1 protein OS=Pseudomonas fluorescens OX=294 GN=oprF_1 PE=3 SV=1			0	99	IGYFLTDDLSLNLSYDKTNHTR			missed K-T@17	-0.0110405	2585.26	647.323	2585.28	647.326	4	21	1.1.1.3852.8	90.8865	5332.45	3550.43	90.29	1.03	17470.2
1420	2.54	50.26	90.85	67.82	67.51	tr|Q51777|Q51777_PSEFL; tr|A0A0D0TRX0|A0A0D0TRX0_PSEFL	Protein F (Fragment) OS=Pseudomonas fluorescens OX=294 GN=oprF PE=3 SV=1; OprF_1 protein OS=Pseudomonas fluorescens OX=294 GN=oprF_1 PE=3 SV=1			0	99	IGYFLTDDLSLNLSYDKTNHTR	Deamidated(N)@19		missed K-T@17	0.00247539	2586.26	647.573	2586.26	647.572	4	25	1.1.1.3852.9	90.8879	4101.5	2835.94	90.53	0.59	14126.4
1420	2.54	50.26	90.85	67.82	67.51	tr|Q51777|Q51777_PSEFL; tr|A0A0D0TRX0|A0A0D0TRX0_PSEFL	Protein F (Fragment) OS=Pseudomonas fluorescens OX=294 GN=oprF PE=3 SV=1; OprF_1 protein OS=Pseudomonas fluorescens OX=294 GN=oprF_1 PE=3 SV=1			0	99	IGYFLTDDLSLNLSYDKTNHTR			missed K-T@17	0.00141036	2585.28	647.327	2585.28	647.326	4	24	1.1.1.3876.9	92.0701	3503.58	2485.45	91.91	0.98	13984.8
1420	2.54	50.26	90.85	67.82	67.51	tr|Q51777|Q51777_PSEFL; tr|A0A0D0TRX0|A0A0D0TRX0_PSEFL	Protein F (Fragment) OS=Pseudomonas fluorescens OX=294 GN=oprF PE=3 SV=1; OprF_1 protein OS=Pseudomonas fluorescens OX=294 GN=oprF_1 PE=3 SV=1			0	99	IGYFLTDDLSLNLSYDKTNHTR	Carbamyl(K)@17		missed K-T@17	-0.0064868	2628.28	877.099	2628.28	877.101	3	24	1.1.1.3883.26	92.4277	2865.71	2573.61	92.49	0.34	12637.5
1420	2.54	50.26	90.85	67.82	67.51	tr|Q51777|Q51777_PSEFL; tr|A0A0D0TRX0|A0A0D0TRX0_PSEFL	Protein F (Fragment) OS=Pseudomonas fluorescens OX=294 GN=oprF PE=3 SV=1; OprF_1 protein OS=Pseudomonas fluorescens OX=294 GN=oprF_1 PE=3 SV=1			0	99	IGYFLTDDLSLNLSYDKTNHTR			missed K-T@17	0.000884375	2585.28	862.766	2585.28	862.766	3	27	1.1.1.3784.26	87.5894	8753.29	4175.72	86.96	0.69	32097.1
1420	2.54	50.26	90.85	67.82	67.51	tr|Q51777|Q51777_PSEFL; tr|A0A0D0TRX0|A0A0D0TRX0_PSEFL	Protein F (Fragment) OS=Pseudomonas fluorescens OX=294 GN=oprF PE=3 SV=1; OprF_1 protein OS=Pseudomonas fluorescens OX=294 GN=oprF_1 PE=3 SV=1			0	99	IGYFLTDDLSLNLSYDKTNHTR			missed K-T@17	-0.00387622	2585.27	862.765	2585.28	862.766	3	26	1.1.1.3827.30	89.6783	1976.23	1902.68	89.64	0.64	14920.2
1420	2.54	50.26	90.85	67.82	67.51	tr|Q51777|Q51777_PSEFL; tr|A0A0D0TRX0|A0A0D0TRX0_PSEFL	Protein F (Fragment) OS=Pseudomonas fluorescens OX=294 GN=oprF PE=3 SV=1; OprF_1 protein OS=Pseudomonas fluorescens OX=294 GN=oprF_1 PE=3 SV=1			0	99	IGYFLTDDLSLNLSYDKTNHTR			missed K-T@17	-0.0110405	2585.26	647.323	2585.28	647.326	4	23	1.1.1.3845.13	90.5494	5332.45	3923.69	90.29	1.03	25966
1420	2.54	50.26	90.85	67.82	67.51	tr|Q51777|Q51777_PSEFL; tr|A0A0D0TRX0|A0A0D0TRX0_PSEFL	Protein F (Fragment) OS=Pseudomonas fluorescens OX=294 GN=oprF PE=3 SV=1; OprF_1 protein OS=Pseudomonas fluorescens OX=294 GN=oprF_1 PE=3 SV=1			0	99	IGYFLTDDLSLNLSYDKTNHTR			missed K-T@17	0.00141036	2585.28	647.327	2585.28	647.326	4	18	1.1.1.3869.9	91.72	3503.58	2752.47	91.91	0.98	9960.4
1420	2.54	50.26	90.85	67.82	67.51	tr|Q51777|Q51777_PSEFL; tr|A0A0D0TRX0|A0A0D0TRX0_PSEFL	Protein F (Fragment) OS=Pseudomonas fluorescens OX=294 GN=oprF PE=3 SV=1; OprF_1 protein OS=Pseudomonas fluorescens OX=294 GN=oprF_1 PE=3 SV=1			0	99	IGYFLTDDLSLNLSYDKTNHTR			missed K-T@17	-0.00283154	2585.27	647.326	2585.28	647.326	4	20	1.1.1.3897.15	93.0879	2103.68	1913.14	93.36	0.79	6135.62
1420	2.54	50.26	90.85	67.82	67.51	tr|Q51777|Q51777_PSEFL; tr|A0A0D0TRX0|A0A0D0TRX0_PSEFL	Protein F (Fragment) OS=Pseudomonas fluorescens OX=294 GN=oprF PE=3 SV=1; OprF_1 protein OS=Pseudomonas fluorescens OX=294 GN=oprF_1 PE=3 SV=1			0	99	IGYFLTDDLSLNLSYDKTNHTR			missed K-T@17	-0.00429634	2585.27	647.325	2585.28	647.326	4	18	1.1.1.4030.3	99.5769	1006.25	980.34	99.62	0.24	3548.34
1420	2.54	50.26	90.85	67.82	67.51	tr|Q51777|Q51777_PSEFL; tr|A0A0D0TRX0|A0A0D0TRX0_PSEFL	Protein F (Fragment) OS=Pseudomonas fluorescens OX=294 GN=oprF PE=3 SV=1; OprF_1 protein OS=Pseudomonas fluorescens OX=294 GN=oprF_1 PE=3 SV=1			0	99	IGYFLTDDLSLNLSYDKTNHTR	Deamidated(N)@19		missed K-T@17	0.00662567	2586.27	647.574	2586.26	647.572	4	23	1.1.1.3813.10	88.9788	10419.8	10242.3	88.92	0.54	39845
1420	2.54	50.26	90.85	67.82	67.51	tr|Q51777|Q51777_PSEFL; tr|A0A0D0TRX0|A0A0D0TRX0_PSEFL	Protein F (Fragment) OS=Pseudomonas fluorescens OX=294 GN=oprF PE=3 SV=1; OprF_1 protein OS=Pseudomonas fluorescens OX=294 GN=oprF_1 PE=3 SV=1			0	99	IGYFLTDDLSLNLSYDKTNHTR			missed K-T@17	0.00424905	2585.28	647.327	2585.28	647.326	4	20	1.1.1.4076.4	101.859	832.4	807.31	101.95	0.65	5706.39
1420	2.54	50.26	90.85	67.82	67.51	tr|Q51777|Q51777_PSEFL; tr|A0A0D0TRX0|A0A0D0TRX0_PSEFL	Protein F (Fragment) OS=Pseudomonas fluorescens OX=294 GN=oprF PE=3 SV=1; OprF_1 protein OS=Pseudomonas fluorescens OX=294 GN=oprF_1 PE=3 SV=1			0	99	IGYFLTDDLSLNLSYDKTNHTR			missed K-T@17	-0.001855	2585.27	647.326	2585.28	647.326	4	23	1.1.1.3924.6	94.4185	1995.11	1801.33	94.06	0.94	7816.09
1420	2.54	50.26	90.85	67.82	67.51	tr|Q51777|Q51777_PSEFL; tr|A0A0D0TRX0|A0A0D0TRX0_PSEFL	Protein F (Fragment) OS=Pseudomonas fluorescens OX=294 GN=oprF PE=3 SV=1; OprF_1 protein OS=Pseudomonas fluorescens OX=294 GN=oprF_1 PE=3 SV=1			0	99	IGYFLTDDLSLNLSYDKTNHTR			missed K-T@17	-0.0110405	2585.26	647.323	2585.28	647.326	4	21	1.1.1.3845.14	90.55	5332.45	3924.69	90.29	1.03	26824.9
1420	2.54	50.26	90.85	67.82	67.51	tr|Q51777|Q51777_PSEFL; tr|A0A0D0TRX0|A0A0D0TRX0_PSEFL	Protein F (Fragment) OS=Pseudomonas fluorescens OX=294 GN=oprF PE=3 SV=1; OprF_1 protein OS=Pseudomonas fluorescens OX=294 GN=oprF_1 PE=3 SV=1			0	99	IGYFLTDDLSLNLSYDKTNHTR			missed K-T@17	-0.0011226	2585.27	647.326	2585.28	647.326	4	24	1.1.1.3894.3	92.9349	2952.4	1750.31	91.91	1.07	8276.93
1420	2.54	50.26	90.85	67.82	67.51	tr|Q51777|Q51777_PSEFL; tr|A0A0D0TRX0|A0A0D0TRX0_PSEFL	Protein F (Fragment) OS=Pseudomonas fluorescens OX=294 GN=oprF PE=3 SV=1; OprF_1 protein OS=Pseudomonas fluorescens OX=294 GN=oprF_1 PE=3 SV=1			0	99	IGYFLTDDLSLNLSYDKTNHTR			missed K-T@17	0.00173969	2585.28	862.767	2585.28	862.766	3	30	1.1.1.3757.49	86.2733	35086.7	26811.7	86.42	0.39	109808
1420	2.54	50.26	90.85	67.82	67.51	tr|Q51777|Q51777_PSEFL; tr|A0A0D0TRX0|A0A0D0TRX0_PSEFL	Protein F (Fragment) OS=Pseudomonas fluorescens OX=294 GN=oprF PE=3 SV=1; OprF_1 protein OS=Pseudomonas fluorescens OX=294 GN=oprF_1 PE=3 SV=1			0	99	IGYFLTDDLSLNLSYDKTNHTR			missed K-T@17	-0.00283154	2585.27	647.326	2585.28	647.326	4	20	1.1.1.3907.5	93.5735	2103.68	1752.54	93.36	0.79	8396.77
1420	2.54	50.26	90.85	67.82	67.51	tr|Q51777|Q51777_PSEFL; tr|A0A0D0TRX0|A0A0D0TRX0_PSEFL	Protein F (Fragment) OS=Pseudomonas fluorescens OX=294 GN=oprF PE=3 SV=1; OprF_1 protein OS=Pseudomonas fluorescens OX=294 GN=oprF_1 PE=3 SV=1			0	99	IGYFLTDDLSLNLSYDKTNHTR	Deamidated(N)@12		missed K-T@17	0.00652371	2586.27	863.096	2586.26	863.094	3	19	1.1.1.3790.30	87.8805	3107.6	2994.67	87.94	0.78	9523.31
1420	2.54	50.26	90.85	67.82	67.51	tr|Q51777|Q51777_PSEFL; tr|A0A0D0TRX0|A0A0D0TRX0_PSEFL	Protein F (Fragment) OS=Pseudomonas fluorescens OX=294 GN=oprF PE=3 SV=1; OprF_1 protein OS=Pseudomonas fluorescens OX=294 GN=oprF_1 PE=3 SV=1			0	99	IGYFLTDDLSLNLSYDKTNHTR	Carbamyl(K)@17		missed K-T@17	0.00428369	2628.29	658.079	2628.28	658.078	4	20	1.1.1.3891.9	92.7977	1304.5	1198.12	92.78	0.24	6466.21
1420	2.54	50.26	90.85	67.82	67.51	tr|Q51777|Q51777_PSEFL; tr|A0A0D0TRX0|A0A0D0TRX0_PSEFL	Protein F (Fragment) OS=Pseudomonas fluorescens OX=294 GN=oprF PE=3 SV=1; OprF_1 protein OS=Pseudomonas fluorescens OX=294 GN=oprF_1 PE=3 SV=1			0	99	IGYFLTDDLSLNLSYDKTNHTR	Deamidated(N)@12		missed K-T@17	0.0155657	2586.28	647.576	2586.26	647.572	4	21	1.1.1.3902.7	93.3259	1502.09	1495.44	93.36	0.44	17814.1
1420	2.54	50.26	90.85	67.82	67.51	tr|Q51777|Q51777_PSEFL; tr|A0A0D0TRX0|A0A0D0TRX0_PSEFL	Protein F (Fragment) OS=Pseudomonas fluorescens OX=294 GN=oprF PE=3 SV=1; OprF_1 protein OS=Pseudomonas fluorescens OX=294 GN=oprF_1 PE=3 SV=1			0	99	IGYFLTDDLSLNLSYDKTNHTR			missed K-T@17	-1.44214e-05	2585.28	647.326	2585.28	647.326	4	16	1.1.1.3735.18	85.1826	1353.37	1342.86	85.11	0.34	9398.94
1420	2.54	50.26	90.85	67.82	67.51	tr|Q51777|Q51777_PSEFL; tr|A0A0D0TRX0|A0A0D0TRX0_PSEFL	Protein F (Fragment) OS=Pseudomonas fluorescens OX=294 GN=oprF PE=3 SV=1; OprF_1 protein OS=Pseudomonas fluorescens OX=294 GN=oprF_1 PE=3 SV=1			0	99	IGYFLTDDLSLNLSYDKTNHTR			missed K-T@17	-0.00151925	2585.27	647.326	2585.28	647.326	4	30	1.1.1.3789.12	87.8079	14844.5	14113.2	87.89	0.78	48006.7
1420	2.54	50.26	90.85	67.82	67.51	tr|Q51777|Q51777_PSEFL; tr|A0A0D0TRX0|A0A0D0TRX0_PSEFL	Protein F (Fragment) OS=Pseudomonas fluorescens OX=294 GN=oprF PE=3 SV=1; OprF_1 protein OS=Pseudomonas fluorescens OX=294 GN=oprF_1 PE=3 SV=1			0	99	IGYFLTDDLSLNLSYDKTNHTR	Deamidated(N)@12		missed K-T@17	0.00652371	2586.27	863.096	2586.26	863.094	3	20	1.1.1.3790.29	87.8792	3107.6	2990.42	87.94	0.78	14654.4
1420	2.54	50.26	90.85	67.82	67.51	tr|Q51777|Q51777_PSEFL; tr|A0A0D0TRX0|A0A0D0TRX0_PSEFL	Protein F (Fragment) OS=Pseudomonas fluorescens OX=294 GN=oprF PE=3 SV=1; OprF_1 protein OS=Pseudomonas fluorescens OX=294 GN=oprF_1 PE=3 SV=1			0	99	IGYFLTDDLSLNLSYDKTNHTR			missed K-T@17	0.00141036	2585.28	647.327	2585.28	647.326	4	25	1.1.1.3882.3	92.3551	2952.4	2637.96	91.91	1.07	29447.8
1420	2.54	50.26	90.85	67.82	67.51	tr|Q51777|Q51777_PSEFL; tr|A0A0D0TRX0|A0A0D0TRX0_PSEFL	Protein F (Fragment) OS=Pseudomonas fluorescens OX=294 GN=oprF PE=3 SV=1; OprF_1 protein OS=Pseudomonas fluorescens OX=294 GN=oprF_1 PE=3 SV=1			0	99	IGYFLTDDLSLNLSYDKTNHTR			missed K-T@17	0.00173969	2585.28	862.767	2585.28	862.766	3	23	1.1.1.3758.37	86.3188	35086.7	32510	86.42	0.39	90656.7
1420	2.54	50.26	90.85	67.82	67.51	tr|Q51777|Q51777_PSEFL; tr|A0A0D0TRX0|A0A0D0TRX0_PSEFL	Protein F (Fragment) OS=Pseudomonas fluorescens OX=294 GN=oprF PE=3 SV=1; OprF_1 protein OS=Pseudomonas fluorescens OX=294 GN=oprF_1 PE=3 SV=1			0	99	IGYFLTDDLSLNLSYDKTNHTR	Deamidated(N)@12		missed K-T@17	0.00247539	2586.26	647.573	2586.26	647.572	4	19	1.1.1.3851.7	90.836	4101.5	2834.71	90.53	0.59	15496.5
1420	2.54	50.26	90.85	67.82	67.51	tr|Q51777|Q51777_PSEFL; tr|A0A0D0TRX0|A0A0D0TRX0_PSEFL	Protein F (Fragment) OS=Pseudomonas fluorescens OX=294 GN=oprF PE=3 SV=1; OprF_1 protein OS=Pseudomonas fluorescens OX=294 GN=oprF_1 PE=3 SV=1			0	99	IGYFLTDDLSLNLSYDKTNHTR	Deamidated(N)@19		missed K-T@17	0.00212931	2586.26	863.095	2586.26	863.094	3	16	1.1.1.3822.32	89.4346	2552.27	1991.45	89.35	0.34	9110.49
1420	2.54	50.26	90.85	67.82	67.51	tr|Q51777|Q51777_PSEFL; tr|A0A0D0TRX0|A0A0D0TRX0_PSEFL	Protein F (Fragment) OS=Pseudomonas fluorescens OX=294 GN=oprF PE=3 SV=1; OprF_1 protein OS=Pseudomonas fluorescens OX=294 GN=oprF_1 PE=3 SV=1			0	99	IGYFLTDDLSLNLSYDKTNHTR			missed K-T@17	-0.0110405	2585.26	647.323	2585.28	647.326	4	17	1.1.1.3850.7	90.7875	5332.45	3493.23	90.29	1.03	21307.5
1420	2.54	50.26	90.85	67.82	67.51	tr|Q51777|Q51777_PSEFL; tr|A0A0D0TRX0|A0A0D0TRX0_PSEFL	Protein F (Fragment) OS=Pseudomonas fluorescens OX=294 GN=oprF PE=3 SV=1; OprF_1 protein OS=Pseudomonas fluorescens OX=294 GN=oprF_1 PE=3 SV=1			0	99	IGYFLTDDLSLNLSYDKTNHTR			missed K-T@17	-0.001855	2585.27	647.326	2585.28	647.326	4	23	1.1.1.3931.3	94.7559	1995.11	910.66	94.06	0.94	22616.4
1420	2.54	50.26	90.85	67.82	67.51	tr|Q51777|Q51777_PSEFL; tr|A0A0D0TRX0|A0A0D0TRX0_PSEFL	Protein F (Fragment) OS=Pseudomonas fluorescens OX=294 GN=oprF PE=3 SV=1; OprF_1 protein OS=Pseudomonas fluorescens OX=294 GN=oprF_1 PE=3 SV=1			0	99	IGYFLTDDLSLNLSYDKTNHTR			missed K-T@17	-0.001855	2585.27	647.326	2585.28	647.326	4	18	1.1.1.3920.5	94.221	1995.11	1396.76	94.06	0.94	6406.73
1420	2.54	50.26	90.85	67.82	67.51	tr|Q51777|Q51777_PSEFL; tr|A0A0D0TRX0|A0A0D0TRX0_PSEFL	Protein F (Fragment) OS=Pseudomonas fluorescens OX=294 GN=oprF PE=3 SV=1; OprF_1 protein OS=Pseudomonas fluorescens OX=294 GN=oprF_1 PE=3 SV=1			0	99	IGYFLTDDLSLNLSYDKTNHTR			missed K-T@17	-0.001855	2585.27	647.326	2585.28	647.326	4	22	1.1.1.3921.9	94.278	1995.11	1378.95	94.06	0.94	7483.7
1420	2.54	50.26	90.85	67.82	67.51	tr|Q51777|Q51777_PSEFL; tr|A0A0D0TRX0|A0A0D0TRX0_PSEFL	Protein F (Fragment) OS=Pseudomonas fluorescens OX=294 GN=oprF PE=3 SV=1; OprF_1 protein OS=Pseudomonas fluorescens OX=294 GN=oprF_1 PE=3 SV=1			0	99	IGYFLTDDLSLNLSYDKTNHTR	Deamidated(N)@19		missed K-T@17	0.00212931	2586.26	863.095	2586.26	863.094	3	20	1.1.1.3820.24	89.3321	2552.27	2448.05	89.35	0.34	14605.4
1420	2.54	50.26	90.85	67.82	67.51	tr|Q51777|Q51777_PSEFL; tr|A0A0D0TRX0|A0A0D0TRX0_PSEFL	Protein F (Fragment) OS=Pseudomonas fluorescens OX=294 GN=oprF PE=3 SV=1; OprF_1 protein OS=Pseudomonas fluorescens OX=294 GN=oprF_1 PE=3 SV=1			0	99	IGYFLTDDLSLNLSYDKTNHTR	Deamidated(N)@12		missed K-T@17	0.00212931	2586.26	863.095	2586.26	863.094	3	21	1.1.1.3820.24	89.3321	2552.27	2448.05	89.35	0.34	14605.4
1420	2.54	50.26	90.85	67.82	67.51	tr|Q51777|Q51777_PSEFL; tr|A0A0D0TRX0|A0A0D0TRX0_PSEFL	Protein F (Fragment) OS=Pseudomonas fluorescens OX=294 GN=oprF PE=3 SV=1; OprF_1 protein OS=Pseudomonas fluorescens OX=294 GN=oprF_1 PE=3 SV=1			0	99	IGYFLTDDLSLNLSYDKTNHTR			missed K-T@17	-0.001855	2585.27	647.326	2585.28	647.326	4	18	1.1.1.3914.9	93.9295	1995.11	1741.63	94.06	0.94	7941.29
1420	2.54	50.26	90.85	67.82	67.51	tr|Q51777|Q51777_PSEFL; tr|A0A0D0TRX0|A0A0D0TRX0_PSEFL	Protein F (Fragment) OS=Pseudomonas fluorescens OX=294 GN=oprF PE=3 SV=1; OprF_1 protein OS=Pseudomonas fluorescens OX=294 GN=oprF_1 PE=3 SV=1			0	99	IGYFLTDDLSLNLSYDKTNHTR			missed K-T@17	-0.001855	2585.27	647.326	2585.28	647.326	4	21	1.1.1.3919.7	94.175	1995.11	1446.32	94.06	0.94	8057.77
1420	2.54	50.26	90.85	67.82	67.51	tr|Q51777|Q51777_PSEFL; tr|A0A0D0TRX0|A0A0D0TRX0_PSEFL	Protein F (Fragment) OS=Pseudomonas fluorescens OX=294 GN=oprF PE=3 SV=1; OprF_1 protein OS=Pseudomonas fluorescens OX=294 GN=oprF_1 PE=3 SV=1			0	99	IGYFLTDDLSLNLSYDKTNHTR	Deamidated(N)@19		missed K-T@17	0.00487581	2586.26	863.096	2586.26	863.094	3	16	1.1.1.3816.27	89.145	3044.66	2177.16	89.01	0.49	11380.4
1420	2.54	50.26	90.85	67.82	67.51	tr|Q51777|Q51777_PSEFL; tr|A0A0D0TRX0|A0A0D0TRX0_PSEFL	Protein F (Fragment) OS=Pseudomonas fluorescens OX=294 GN=oprF PE=3 SV=1; OprF_1 protein OS=Pseudomonas fluorescens OX=294 GN=oprF_1 PE=3 SV=1			0	99	IGYFLTDDLSLNLSYDKTNHTR	Deamidated(N)@12		missed K-T@17	0.00652371	2586.27	863.096	2586.26	863.094	3	19	1.1.1.3794.29	88.0752	3107.6	2350.95	87.94	0.78	10934
1420	2.54	50.26	90.85	67.82	67.51	tr|Q51777|Q51777_PSEFL; tr|A0A0D0TRX0|A0A0D0TRX0_PSEFL	Protein F (Fragment) OS=Pseudomonas fluorescens OX=294 GN=oprF PE=3 SV=1; OprF_1 protein OS=Pseudomonas fluorescens OX=294 GN=oprF_1 PE=3 SV=1			0	99	IGYFLTDDLSLNLSYDKTNHTR			missed K-T@17	0.00405526	2585.28	647.327	2585.28	647.326	4	14	1.1.1.4272.4	111.526	347.25	274.84	111.16	0.83	1293.67
1420	2.54	50.26	90.85	67.82	67.51	tr|Q51777|Q51777_PSEFL; tr|A0A0D0TRX0|A0A0D0TRX0_PSEFL	Protein F (Fragment) OS=Pseudomonas fluorescens OX=294 GN=oprF PE=3 SV=1; OprF_1 protein OS=Pseudomonas fluorescens OX=294 GN=oprF_1 PE=3 SV=1			0	99	IGYFLTDDLSLNLSYDKTNHTR			missed K-T@17	-0.0011226	2585.27	647.326	2585.28	647.326	4	15	1.1.1.3892.3	92.8345	2952.4	1960.91	91.91	1.07	9365.88
1420	2.54	50.26	90.85	67.82	67.51	tr|Q51777|Q51777_PSEFL; tr|A0A0D0TRX0|A0A0D0TRX0_PSEFL	Protein F (Fragment) OS=Pseudomonas fluorescens OX=294 GN=oprF PE=3 SV=1; OprF_1 protein OS=Pseudomonas fluorescens OX=294 GN=oprF_1 PE=3 SV=1			0	99	IGYFLTDDLSLNLSYDKTNHTR			missed K-T@17	-0.00151925	2585.27	647.326	2585.28	647.326	4	19	1.1.1.3791.7	87.8994	14844.5	14658.7	87.89	0.78	30632.5
1420	2.54	50.26	90.85	67.82	67.51	tr|Q51777|Q51777_PSEFL; tr|A0A0D0TRX0|A0A0D0TRX0_PSEFL	Protein F (Fragment) OS=Pseudomonas fluorescens OX=294 GN=oprF PE=3 SV=1; OprF_1 protein OS=Pseudomonas fluorescens OX=294 GN=oprF_1 PE=3 SV=1			0	99	IGYFLTDDLSLNLSYDKTNHTR			missed K-T@17	-0.00283154	2585.27	647.326	2585.28	647.326	4	20	1.1.1.3905.8	93.4797	2103.68	1765.73	93.36	0.79	25971.9
1420	2.54	50.26	90.85	67.82	67.51	tr|Q51777|Q51777_PSEFL; tr|A0A0D0TRX0|A0A0D0TRX0_PSEFL	Protein F (Fragment) OS=Pseudomonas fluorescens OX=294 GN=oprF PE=3 SV=1; OprF_1 protein OS=Pseudomonas fluorescens OX=294 GN=oprF_1 PE=3 SV=1			0	99	IGYFLTDDLSLNLSYDKTNHTR			missed K-T@17	-0.0108879	2585.27	647.324	2585.28	647.326	4	17	1.1.1.3942.6	95.2802	2145	2099.33	95.27	0.49	17656.2
1420	2.54	50.26	90.85	67.82	67.51	tr|Q51777|Q51777_PSEFL; tr|A0A0D0TRX0|A0A0D0TRX0_PSEFL	Protein F (Fragment) OS=Pseudomonas fluorescens OX=294 GN=oprF PE=3 SV=1; OprF_1 protein OS=Pseudomonas fluorescens OX=294 GN=oprF_1 PE=3 SV=1			0	99	IGYFLTDDLSLNLSYDKTNHTR	Deamidated(N)@12		missed K-T@17	0.016054	2586.28	647.576	2586.26	647.572	4	17	1.1.1.3964.8	96.3503	1195.7	861.28	96.84	0.84	5378.12
1420	2.54	50.26	90.85	67.82	67.51	tr|Q51777|Q51777_PSEFL; tr|A0A0D0TRX0|A0A0D0TRX0_PSEFL	Protein F (Fragment) OS=Pseudomonas fluorescens OX=294 GN=oprF PE=3 SV=1; OprF_1 protein OS=Pseudomonas fluorescens OX=294 GN=oprF_1 PE=3 SV=1			0	98.98	IGYFLTDDLSLNLSYDKTNHTR			missed K-T@17	-1.44214e-05	2585.28	647.326	2585.28	647.326	4	16	1.1.1.3736.7	85.2226	1353.37	1239.32	85.11	0.34	9018.72
1420	2.54	50.26	90.85	67.82	67.51	tr|Q51777|Q51777_PSEFL; tr|A0A0D0TRX0|A0A0D0TRX0_PSEFL	Protein F (Fragment) OS=Pseudomonas fluorescens OX=294 GN=oprF PE=3 SV=1; OprF_1 protein OS=Pseudomonas fluorescens OX=294 GN=oprF_1 PE=3 SV=1			0	98.31	IGYFLTDDLSLNLSYDKTNHTR	Deamidated(N)@12		missed K-T@17	0.016054	2586.28	647.576	2586.26	647.572	4	19	1.1.1.3963.9	96.3045	1195.7	794.75	96.84	0.84	5901.69
1420	2.54	50.26	90.85	67.82	67.51	tr|Q51777|Q51777_PSEFL; tr|A0A0D0TRX0|A0A0D0TRX0_PSEFL	Protein F (Fragment) OS=Pseudomonas fluorescens OX=294 GN=oprF PE=3 SV=1; OprF_1 protein OS=Pseudomonas fluorescens OX=294 GN=oprF_1 PE=3 SV=1			0	98.08	IGYFLTDDLSLNLSYDKTNHTR	Deamidated(N)@12		missed K-T@17	0.00702172	2586.27	647.574	2586.26	647.572	4	14	1.1.1.4159.6	105.973	442.1	339.15	105.36	1.24	2717.34
1420	2.54	50.26	90.85	67.82	67.51	tr|Q51777|Q51777_PSEFL; tr|A0A0D0TRX0|A0A0D0TRX0_PSEFL	Protein F (Fragment) OS=Pseudomonas fluorescens OX=294 GN=oprF PE=3 SV=1; OprF_1 protein OS=Pseudomonas fluorescens OX=294 GN=oprF_1 PE=3 SV=1			0	97.99	IGYFLTDDLSLNLSYDKTNHTR			missed K-T@17	-0.0108879	2585.27	647.324	2585.28	647.326	4	16	1.1.1.3943.6	95.3294	2145	1884.1	95.27	0.49	16314.9
1420	2.54	50.26	90.85	67.82	67.51	tr|Q51777|Q51777_PSEFL; tr|A0A0D0TRX0|A0A0D0TRX0_PSEFL	Protein F (Fragment) OS=Pseudomonas fluorescens OX=294 GN=oprF PE=3 SV=1; OprF_1 protein OS=Pseudomonas fluorescens OX=294 GN=oprF_1 PE=3 SV=1			0	96.34	IGYFLTDDLSLNLSYDKTNHTR			missed K-T@17	-0.001855	2585.27	647.326	2585.28	647.326	4	15	1.1.1.3912.6	93.8238	1995.11	1647.11	94.06	0.94	8765.93
1420	2.54	50.26	90.85	67.82	67.51	tr|Q51777|Q51777_PSEFL; tr|A0A0D0TRX0|A0A0D0TRX0_PSEFL	Protein F (Fragment) OS=Pseudomonas fluorescens OX=294 GN=oprF PE=3 SV=1; OprF_1 protein OS=Pseudomonas fluorescens OX=294 GN=oprF_1 PE=3 SV=1			0	94.46	IGYFLTDDLSLNLSYDKTNHTR			missed K-T@17	-0.00820177	2585.27	647.324	2585.28	647.326	4	12	1.1.1.4127.4	104.389	693.49	660.9	104.37	0.35	2497.72
1420	2.54	50.26	90.85	67.82	67.51	tr|Q51777|Q51777_PSEFL; tr|A0A0D0TRX0|A0A0D0TRX0_PSEFL	Protein F (Fragment) OS=Pseudomonas fluorescens OX=294 GN=oprF PE=3 SV=1; OprF_1 protein OS=Pseudomonas fluorescens OX=294 GN=oprF_1 PE=3 SV=1			0	94.42	IGYFLTDDLSLNLSYDKTNHTR			missed K-T@17	-0.0115664	2585.26	862.762	2585.28	862.766	3	16	1.1.1.3834.33	90.0291	1689.51	1494.68	90.24	0.74	10387.5
1420	2.54	50.26	90.85	67.82	67.51	tr|Q51777|Q51777_PSEFL; tr|A0A0D0TRX0|A0A0D0TRX0_PSEFL	Protein F (Fragment) OS=Pseudomonas fluorescens OX=294 GN=oprF PE=3 SV=1; OprF_1 protein OS=Pseudomonas fluorescens OX=294 GN=oprF_1 PE=3 SV=1			0	92.36	IGYFLTDDLSLNLSYDKTNHTR	Deamidated(N)@12		missed K-T@17	0.00597441	2586.27	863.096	2586.26	863.094	3	19	1.1.1.3828.32	89.7272	2136.71	1847.74	89.64	0.59	33486.7
1420	2.54	50.26	90.85	67.82	67.51	tr|Q51777|Q51777_PSEFL; tr|A0A0D0TRX0|A0A0D0TRX0_PSEFL	Protein F (Fragment) OS=Pseudomonas fluorescens OX=294 GN=oprF PE=3 SV=1; OprF_1 protein OS=Pseudomonas fluorescens OX=294 GN=oprF_1 PE=3 SV=1			0	91.39	IGYFLTDDLSLNLSYDKTNHTR			missed K-T@17	0.00424905	2585.28	647.327	2585.28	647.326	4	10	1.1.1.4087.4	102.413	832.4	510.17	101.95	0.65	3603.64
1420	2.54	50.26	90.85	67.82	67.51	tr|Q51777|Q51777_PSEFL; tr|A0A0D0TRX0|A0A0D0TRX0_PSEFL	Protein F (Fragment) OS=Pseudomonas fluorescens OX=294 GN=oprF PE=3 SV=1; OprF_1 protein OS=Pseudomonas fluorescens OX=294 GN=oprF_1 PE=3 SV=1			0	89.36	IGYFLTDDLSLNLSYDKTNHTR	Deamidated(N)@12		missed K-T@17	0.0155657	2586.28	647.576	2586.26	647.572	4	17	1.1.1.3918.7	94.1243	1486.76	1448.63	94.11	0.25	5516.09
1420	2.54	50.26	90.85	67.82	67.51	tr|Q51777|Q51777_PSEFL; tr|A0A0D0TRX0|A0A0D0TRX0_PSEFL	Protein F (Fragment) OS=Pseudomonas fluorescens OX=294 GN=oprF PE=3 SV=1; OprF_1 protein OS=Pseudomonas fluorescens OX=294 GN=oprF_1 PE=3 SV=1			0	88.41	IGYFLTDDLSLNLSYDKTNHTR			missed K-T@17	-0.00151925	2585.27	647.326	2585.28	647.326	4	25	1.1.1.3828.9	89.7033	6883.63	6772.37	89.69	0.69	22728.7
1420	2.54	50.26	90.85	67.82	67.51	tr|Q51777|Q51777_PSEFL; tr|A0A0D0TRX0|A0A0D0TRX0_PSEFL	Protein F (Fragment) OS=Pseudomonas fluorescens OX=294 GN=oprF PE=3 SV=1; OprF_1 protein OS=Pseudomonas fluorescens OX=294 GN=oprF_1 PE=3 SV=1			0	84.53	IGYFLTDDLSLNLSYDKTNHTR	Carbamyl(K)@17		missed K-T@17	-0.0064868	2628.28	877.099	2628.28	877.101	3	15	1.1.1.3884.26	92.4794	2865.71	2837.86	92.49	0.34	11511.2
1420	2.54	50.26	90.85	67.82	67.51	tr|Q51777|Q51777_PSEFL; tr|A0A0D0TRX0|A0A0D0TRX0_PSEFL	Protein F (Fragment) OS=Pseudomonas fluorescens OX=294 GN=oprF PE=3 SV=1; OprF_1 protein OS=Pseudomonas fluorescens OX=294 GN=oprF_1 PE=3 SV=1			0	83.55	IGYFLTDDLSLNLSYDKTNHTR			missed K-T@17	-0.0118645	2585.26	647.323	2585.28	647.326	4	9	1.1.1.4013.3	98.7485	1020.06	982.21	98.69	0.59	3821.49
1420	2.54	50.26	90.85	67.82	67.51	tr|Q51777|Q51777_PSEFL; tr|A0A0D0TRX0|A0A0D0TRX0_PSEFL	Protein F (Fragment) OS=Pseudomonas fluorescens OX=294 GN=oprF PE=3 SV=1; OprF_1 protein OS=Pseudomonas fluorescens OX=294 GN=oprF_1 PE=3 SV=1			0	81.36	IGYFLTDDLSLNLSYDKTNHTR	Deamidated(N)@12		missed K-T@17	0.00662567	2586.27	647.574	2586.26	647.572	4	29	1.1.1.3810.9	88.8303	10419.8	8290.89	88.92	0.54	47590.1
1420	2.54	50.26	90.85	67.82	67.51	tr|Q51777|Q51777_PSEFL; tr|A0A0D0TRX0|A0A0D0TRX0_PSEFL	Protein F (Fragment) OS=Pseudomonas fluorescens OX=294 GN=oprF PE=3 SV=1; OprF_1 protein OS=Pseudomonas fluorescens OX=294 GN=oprF_1 PE=3 SV=1			0	81.13	IGYFLTDDLSLNLSYDKTNHTR	Deamidated(N)@19		missed K-T@17	0.00652371	2586.27	863.096	2586.26	863.094	3	18	1.1.1.3794.29	88.0752	3107.6	2350.95	87.94	0.78	10934
1420	2.54	50.26	90.85	67.82	67.51	tr|Q51777|Q51777_PSEFL; tr|A0A0D0TRX0|A0A0D0TRX0_PSEFL	Protein F (Fragment) OS=Pseudomonas fluorescens OX=294 GN=oprF PE=3 SV=1; OprF_1 protein OS=Pseudomonas fluorescens OX=294 GN=oprF_1 PE=3 SV=1			0	79.74	IGYFLTDDLSLNLSYDKTNHTR	Deamidated(N)@19		missed K-T@17	0.00487581	2586.26	863.096	2586.26	863.094	3	26	1.1.1.3817.14	89.1921	3044.66	1887.22	89.01	0.49	12197
1420	2.54	50.26	90.85	67.82	67.51	tr|Q51777|Q51777_PSEFL; tr|A0A0D0TRX0|A0A0D0TRX0_PSEFL	Protein F (Fragment) OS=Pseudomonas fluorescens OX=294 GN=oprF PE=3 SV=1; OprF_1 protein OS=Pseudomonas fluorescens OX=294 GN=oprF_1 PE=3 SV=1			0	77.52	IGYFLTDDLSLNLSYDKTNHTR	Deamidated(N)@19		missed K-T@17	0.00247539	2586.26	647.573	2586.26	647.572	4	19	1.1.1.3851.7	90.836	4101.5	2834.71	90.53	0.59	15496.5
1420	2.54	50.26	90.85	67.82	67.51	tr|Q51777|Q51777_PSEFL; tr|A0A0D0TRX0|A0A0D0TRX0_PSEFL	Protein F (Fragment) OS=Pseudomonas fluorescens OX=294 GN=oprF PE=3 SV=1; OprF_1 protein OS=Pseudomonas fluorescens OX=294 GN=oprF_1 PE=3 SV=1			0	77.01	IGYFLTDDLSLNLSYDKTNHTR	Deamidated(N)@12		missed K-T@17	0.00247539	2586.26	647.573	2586.26	647.572	4	25	1.1.1.3852.9	90.8879	4101.5	2835.94	90.53	0.59	14126.4
1420	2.54	50.26	90.85	67.82	67.51	tr|Q51777|Q51777_PSEFL; tr|A0A0D0TRX0|A0A0D0TRX0_PSEFL	Protein F (Fragment) OS=Pseudomonas fluorescens OX=294 GN=oprF PE=3 SV=1; OprF_1 protein OS=Pseudomonas fluorescens OX=294 GN=oprF_1 PE=3 SV=1			0	63.17	IGYFLTDDLSLNLSYDKTNHTR			missed K-T@17	0.00413586	2585.28	647.327	2585.28	647.326	4	22	1.1.1.3761.5	86.4333	114841	112485	86.42	0.34	111923
1420	2.54	50.26	90.85	67.82	67.51	tr|Q51777|Q51777_PSEFL; tr|A0A0D0TRX0|A0A0D0TRX0_PSEFL	Protein F (Fragment) OS=Pseudomonas fluorescens OX=294 GN=oprF PE=3 SV=1; OprF_1 protein OS=Pseudomonas fluorescens OX=294 GN=oprF_1 PE=3 SV=1			0	58.49	IGYFLTDDLSLNLSYDKTNHTR			missed K-T@17	-0.0108879	2585.27	647.324	2585.28	647.326	4	12	1.1.1.3943.7	95.33	2145	1883.86	95.27	0.49	14500.7
1420	2.54	50.26	90.85	67.82	67.51	tr|Q51777|Q51777_PSEFL; tr|A0A0D0TRX0|A0A0D0TRX0_PSEFL	Protein F (Fragment) OS=Pseudomonas fluorescens OX=294 GN=oprF PE=3 SV=1; OprF_1 protein OS=Pseudomonas fluorescens OX=294 GN=oprF_1 PE=3 SV=1			0	54.22	IGYFLTDDLSLNLSYDKTNHTR	Carbamyl@N-term		missed K-T@17	-0.0064868	2628.28	877.099	2628.28	877.101	3	14	1.1.1.3884.26	92.4794	2865.71	2837.86	92.49	0.34	11511.2
1420	2.54	50.26	90.85	67.82	67.51	tr|Q51777|Q51777_PSEFL; tr|A0A0D0TRX0|A0A0D0TRX0_PSEFL	Protein F (Fragment) OS=Pseudomonas fluorescens OX=294 GN=oprF PE=3 SV=1; OprF_1 protein OS=Pseudomonas fluorescens OX=294 GN=oprF_1 PE=3 SV=1			0	49.09	IGYFLTDDLSLNLSYDKTNHTR	Deamidated(N)@19		missed K-T@17	0.00662567	2586.27	647.574	2586.26	647.572	4	19	1.1.1.3813.11	88.9801	10419.8	10249.3	88.92	0.54	38373.1
1420	2.54	50.26	90.85	67.82	67.51	tr|Q51777|Q51777_PSEFL; tr|A0A0D0TRX0|A0A0D0TRX0_PSEFL	Protein F (Fragment) OS=Pseudomonas fluorescens OX=294 GN=oprF PE=3 SV=1; OprF_1 protein OS=Pseudomonas fluorescens OX=294 GN=oprF_1 PE=3 SV=1			0	47.09	IGYFLTDDLSLNLSYDKTNHTR	Deamidated(N)@19		missed K-T@17	0.00597441	2586.27	863.096	2586.26	863.094	3	18	1.1.1.3828.32	89.7272	2136.71	1847.74	89.64	0.59	33486.7
1420	2.54	50.26	90.85	67.82	67.51	tr|Q51777|Q51777_PSEFL; tr|A0A0D0TRX0|A0A0D0TRX0_PSEFL	Protein F (Fragment) OS=Pseudomonas fluorescens OX=294 GN=oprF PE=3 SV=1; OprF_1 protein OS=Pseudomonas fluorescens OX=294 GN=oprF_1 PE=3 SV=1			0	46.36	IGYFLTDDLSLNLSYDKTNHTR	Deamidated(N)@12		missed K-T@17	0.00662567	2586.27	647.574	2586.26	647.572	4	26	1.1.1.3810.10	88.8316	10419.8	8316.5	88.92	0.54	46371.3
1420	2.54	50.26	90.85	67.82	67.51	tr|Q51777|Q51777_PSEFL; tr|A0A0D0TRX0|A0A0D0TRX0_PSEFL	Protein F (Fragment) OS=Pseudomonas fluorescens OX=294 GN=oprF PE=3 SV=1; OprF_1 protein OS=Pseudomonas fluorescens OX=294 GN=oprF_1 PE=3 SV=1			0	42.56	IGYFLTDDLSLNLSYDKTNHTR	Deamidated(N)@19		missed K-T@17	0.00652371	2586.27	863.096	2586.26	863.094	3	20	1.1.1.3790.29	87.8792	3107.6	2990.42	87.94	0.78	14654.4
1420	2.54	50.26	90.85	67.82	67.51	tr|Q51777|Q51777_PSEFL; tr|A0A0D0TRX0|A0A0D0TRX0_PSEFL	Protein F (Fragment) OS=Pseudomonas fluorescens OX=294 GN=oprF PE=3 SV=1; OprF_1 protein OS=Pseudomonas fluorescens OX=294 GN=oprF_1 PE=3 SV=1			0	42.35	IGYFLTDDLSLNLSYDKTNHTR	Deamidated(N)@19		missed K-T@17	0.00702172	2586.27	647.574	2586.26	647.572	4	12	1.1.1.4159.6	105.973	442.1	339.15	105.36	1.24	2717.34
1420	2.54	50.26	90.85	67.82	67.51	tr|Q51777|Q51777_PSEFL; tr|A0A0D0TRX0|A0A0D0TRX0_PSEFL	Protein F (Fragment) OS=Pseudomonas fluorescens OX=294 GN=oprF PE=3 SV=1; OprF_1 protein OS=Pseudomonas fluorescens OX=294 GN=oprF_1 PE=3 SV=1			0	39.93	IGYFLTDDLSLNLSYDKTNHTR	Deamidated(N)@19		missed K-T@17	0.0155657	2586.28	647.576	2586.26	647.572	4	15	1.1.1.3918.7	94.1243	1486.76	1448.63	94.11	0.25	5516.09
1420	2.54	50.26	90.85	67.82	67.51	tr|Q51777|Q51777_PSEFL; tr|A0A0D0TRX0|A0A0D0TRX0_PSEFL	Protein F (Fragment) OS=Pseudomonas fluorescens OX=294 GN=oprF PE=3 SV=1; OprF_1 protein OS=Pseudomonas fluorescens OX=294 GN=oprF_1 PE=3 SV=1			0	39.63	IGYFLTDDLSLNLSYDKTNHTR	Deamidated(N)@19		missed K-T@17	0.00652371	2586.27	863.096	2586.26	863.094	3	17	1.1.1.3790.30	87.8805	3107.6	2994.67	87.94	0.78	9523.31
1420	2.54	50.26	90.85	67.82	67.51	tr|Q51777|Q51777_PSEFL; tr|A0A0D0TRX0|A0A0D0TRX0_PSEFL	Protein F (Fragment) OS=Pseudomonas fluorescens OX=294 GN=oprF PE=3 SV=1; OprF_1 protein OS=Pseudomonas fluorescens OX=294 GN=oprF_1 PE=3 SV=1			0	37.4	IGYFLTDDLSLNLSYDKTNHTR	Deamidated(N)@19		missed K-T@17	0.0068698	2586.27	647.574	2586.26	647.572	4	20	1.1.1.3841.6	90.3435	4744.74	4127.56	90.24	0.44	14261
1420	2.54	50.26	90.85	67.82	67.51	tr|Q51777|Q51777_PSEFL; tr|A0A0D0TRX0|A0A0D0TRX0_PSEFL	Protein F (Fragment) OS=Pseudomonas fluorescens OX=294 GN=oprF PE=3 SV=1; OprF_1 protein OS=Pseudomonas fluorescens OX=294 GN=oprF_1 PE=3 SV=1			0	36.35	IGYFLTDDLSLNLSYDKTNHTR			missed K-T@17	0.00413586	2585.28	647.327	2585.28	647.326	4	22	1.1.1.3760.4	86.3875	114841	107676	86.42	0.34	120772
1420	2.54	50.26	90.85	67.82	67.51	tr|Q51777|Q51777_PSEFL; tr|A0A0D0TRX0|A0A0D0TRX0_PSEFL	Protein F (Fragment) OS=Pseudomonas fluorescens OX=294 GN=oprF PE=3 SV=1; OprF_1 protein OS=Pseudomonas fluorescens OX=294 GN=oprF_1 PE=3 SV=1			0	35.58	IGYFLTDDLSLNLSYDKTNHTR	Deamidated(N)@12		missed K-T@17	0.00487581	2586.26	863.096	2586.26	863.094	3	14	1.1.1.3816.27	89.145	3044.66	2177.16	89.01	0.49	11380.4
1420	2.54	50.26	90.85	67.82	67.51	tr|Q51777|Q51777_PSEFL; tr|A0A0D0TRX0|A0A0D0TRX0_PSEFL	Protein F (Fragment) OS=Pseudomonas fluorescens OX=294 GN=oprF PE=3 SV=1; OprF_1 protein OS=Pseudomonas fluorescens OX=294 GN=oprF_1 PE=3 SV=1			0	34.49	IGYFLTDDLSLNLSYDKTNHTR			missed K-T@17	-0.0161439	2585.26	862.761	2585.28	862.766	3	20	1.1.1.3820.24	89.3321	1907.06	1885.84	89.35	0.63	14605.4
1420	2.54	50.26	90.85	67.82	67.51	tr|Q51777|Q51777_PSEFL; tr|A0A0D0TRX0|A0A0D0TRX0_PSEFL	Protein F (Fragment) OS=Pseudomonas fluorescens OX=294 GN=oprF PE=3 SV=1; OprF_1 protein OS=Pseudomonas fluorescens OX=294 GN=oprF_1 PE=3 SV=1			0	31.72	IGYFLTDDLSLNLSYDKTNHTR	Deamidated(N)@12		missed K-T@17	0.00662564	2586.27	647.574	2586.26	647.572	4	26	1.1.1.3816.6	89.1203	10419.8	8992.67	88.92	0.54	38270.6
1420	2.54	50.26	90.85	67.82	67.51	tr|Q51777|Q51777_PSEFL; tr|A0A0D0TRX0|A0A0D0TRX0_PSEFL	Protein F (Fragment) OS=Pseudomonas fluorescens OX=294 GN=oprF PE=3 SV=1; OprF_1 protein OS=Pseudomonas fluorescens OX=294 GN=oprF_1 PE=3 SV=1			0	27.01	IGYFLTDDLSLNLSYDKTNHTR	Deamidated(N)@19		missed K-T@17	0.00247539	2586.26	647.573	2586.26	647.572	4	21	1.1.1.3852.8	90.8865	4101.5	2846.41	90.53	0.59	17470.2
1420	2.54	50.26	90.85	67.82	67.51	tr|Q51777|Q51777_PSEFL; tr|A0A0D0TRX0|A0A0D0TRX0_PSEFL	Protein F (Fragment) OS=Pseudomonas fluorescens OX=294 GN=oprF PE=3 SV=1; OprF_1 protein OS=Pseudomonas fluorescens OX=294 GN=oprF_1 PE=3 SV=1			0	25.99	IGYFLTDDLSLNLSYDKTNHTR	Deamidated(N)@19		missed K-T@17	0.016054	2586.28	647.576	2586.26	647.572	4	17	1.1.1.3963.9	96.3045	1195.7	794.75	96.84	0.84	5901.69
1420	2.54	50.26	90.85	67.82	67.51	tr|Q51777|Q51777_PSEFL; tr|A0A0D0TRX0|A0A0D0TRX0_PSEFL	Protein F (Fragment) OS=Pseudomonas fluorescens OX=294 GN=oprF PE=3 SV=1; OprF_1 protein OS=Pseudomonas fluorescens OX=294 GN=oprF_1 PE=3 SV=1			0	25.27	IGYFLTDDLSLNLSYDKTNHTR			missed K-T@17	-0.00808752	2585.27	862.763	2585.28	862.766	3	13	1.1.1.3857.36	91.155	1620.48	1581.05	91.17	0.83	10258.8
1420	2.54	50.26	90.85	67.82	67.51	tr|Q51777|Q51777_PSEFL; tr|A0A0D0TRX0|A0A0D0TRX0_PSEFL	Protein F (Fragment) OS=Pseudomonas fluorescens OX=294 GN=oprF PE=3 SV=1; OprF_1 protein OS=Pseudomonas fluorescens OX=294 GN=oprF_1 PE=3 SV=1			0	24.21	IGYFLTDDLSLNLSYDKTNHTR			missed K-T@17	-0.00820177	2585.27	647.324	2585.28	647.326	4	7	1.1.1.4124.3	104.237	693.49	456.25	104.37	0.35	2292.5
1420	2.54	50.26	90.85	67.82	67.51	tr|Q51777|Q51777_PSEFL; tr|A0A0D0TRX0|A0A0D0TRX0_PSEFL	Protein F (Fragment) OS=Pseudomonas fluorescens OX=294 GN=oprF PE=3 SV=1; OprF_1 protein OS=Pseudomonas fluorescens OX=294 GN=oprF_1 PE=3 SV=1			0	22.84	IGYFLTDDLSLNLSYDKTNHTR	Leu->Val@9; Ser->Thr@10	Leu->Val@65; Ser->Thr@66	missed K-T@17	0.00141033	2585.28	647.327	2585.28	647.326	4	19	1.1.1.3869.9	91.72	3503.58	2752.47	91.91	0.98	9960.4
1420	2.54	50.26	90.85	67.82	67.51	tr|Q51777|Q51777_PSEFL; tr|A0A0D0TRX0|A0A0D0TRX0_PSEFL	Protein F (Fragment) OS=Pseudomonas fluorescens OX=294 GN=oprF PE=3 SV=1; OprF_1 protein OS=Pseudomonas fluorescens OX=294 GN=oprF_1 PE=3 SV=1			0	22.75	IGYFLTDDLSLNLSYDKTNHTR	Deamidated(N)@12		missed K-T@17	0.00662567	2586.27	647.574	2586.26	647.572	4	28	1.1.1.3817.6	89.1721	10419.8	8337.29	88.92	0.54	43235.8
1420	2.54	50.26	90.85	67.82	67.51	tr|Q51777|Q51777_PSEFL; tr|A0A0D0TRX0|A0A0D0TRX0_PSEFL	Protein F (Fragment) OS=Pseudomonas fluorescens OX=294 GN=oprF PE=3 SV=1; OprF_1 protein OS=Pseudomonas fluorescens OX=294 GN=oprF_1 PE=3 SV=1			0	22.4	IGYFLTDDLSLNLSYDKTNHTR	Deamidated(N)@12		missed K-T@17	0.00872091	2586.27	863.097	2586.26	863.094	3	13	1.1.1.3778.27	87.2977	3507.59	3468.43	87.41	0.54	9973.97
1420	2.54	50.26	90.85	67.82	67.51	tr|Q51777|Q51777_PSEFL; tr|A0A0D0TRX0|A0A0D0TRX0_PSEFL	Protein F (Fragment) OS=Pseudomonas fluorescens OX=294 GN=oprF PE=3 SV=1; OprF_1 protein OS=Pseudomonas fluorescens OX=294 GN=oprF_1 PE=3 SV=1			0	22.28	IGYFLTDDLSLNLSYDKTNHTR			missed K-T@17	-0.0161439	2585.26	862.761	2585.28	862.766	3	15	1.1.1.3816.27	89.145	1907.06	1482.23	89.35	0.63	11380.4
1420	2.54	50.26	90.85	67.82	67.51	tr|Q51777|Q51777_PSEFL; tr|A0A0D0TRX0|A0A0D0TRX0_PSEFL	Protein F (Fragment) OS=Pseudomonas fluorescens OX=294 GN=oprF PE=3 SV=1; OprF_1 protein OS=Pseudomonas fluorescens OX=294 GN=oprF_1 PE=3 SV=1			0	19.91	IGYFLTDDLSLNLSYDKTNHTR			missed K-T@17	-0.00151925	2585.27	647.326	2585.28	647.326	4	10	1.1.1.3790.10	87.8552	14844.5	14820.8	87.89	0.78	13448.8
1420	2.54	50.26	90.85	67.82	67.51	tr|Q51777|Q51777_PSEFL; tr|A0A0D0TRX0|A0A0D0TRX0_PSEFL	Protein F (Fragment) OS=Pseudomonas fluorescens OX=294 GN=oprF PE=3 SV=1; OprF_1 protein OS=Pseudomonas fluorescens OX=294 GN=oprF_1 PE=3 SV=1			0	19.76	IGYFLTDDLSLNLSYDKTNHTR			missed K-T@17	0.0060489	2585.28	647.328	2585.28	647.326	4	30	1.1.1.3810.9	88.8303	8447.27	7788.23	89.01	0.92	47590.1
1420	2.54	50.26	90.85	67.82	67.51	tr|Q51777|Q51777_PSEFL; tr|A0A0D0TRX0|A0A0D0TRX0_PSEFL	Protein F (Fragment) OS=Pseudomonas fluorescens OX=294 GN=oprF PE=3 SV=1; OprF_1 protein OS=Pseudomonas fluorescens OX=294 GN=oprF_1 PE=3 SV=1			0	19.13	IGYFLTDDLSLNLSYDKTNHTR	Deamidated(N)@19		missed K-T@17	0.00662567	2586.27	647.574	2586.26	647.572	4	24	1.1.1.3863.9	91.4246	2205.48	1885.06	91.66	0.44	9382.76
1420	2.54	50.26	90.85	67.82	67.51	tr|Q51777|Q51777_PSEFL; tr|A0A0D0TRX0|A0A0D0TRX0_PSEFL	Protein F (Fragment) OS=Pseudomonas fluorescens OX=294 GN=oprF PE=3 SV=1; OprF_1 protein OS=Pseudomonas fluorescens OX=294 GN=oprF_1 PE=3 SV=1			0	17.9	IGYFLTDDLSLNLSYDKTNHTR	Deamidated(R)@22	Deamidated(R)@78	missed K-T@17	0.00212929	2586.26	863.095	2586.26	863.094	3	19	1.1.1.3820.24	89.3321	2552.27	2448.05	89.35	0.34	14605.4
1420	2.54	50.26	90.85	67.82	67.51	tr|Q51777|Q51777_PSEFL; tr|A0A0D0TRX0|A0A0D0TRX0_PSEFL	Protein F (Fragment) OS=Pseudomonas fluorescens OX=294 GN=oprF PE=3 SV=1; OprF_1 protein OS=Pseudomonas fluorescens OX=294 GN=oprF_1 PE=3 SV=1			0	17.41	IGYFLTDDLSLNLSYDKTNHTR	Deamidated(N)@19		missed K-T@17	0.016054	2586.28	647.576	2586.26	647.572	4	14	1.1.1.3964.8	96.3503	1195.7	861.28	96.84	0.84	5378.12
1420	2.54	50.26	90.85	67.82	67.51	tr|Q51777|Q51777_PSEFL; tr|A0A0D0TRX0|A0A0D0TRX0_PSEFL	Protein F (Fragment) OS=Pseudomonas fluorescens OX=294 GN=oprF PE=3 SV=1; OprF_1 protein OS=Pseudomonas fluorescens OX=294 GN=oprF_1 PE=3 SV=1			0	17.31	IGYFLTDDLSLNLSYDKTNHTR			missed K-T@17	-0.00151925	2585.27	647.326	2585.28	647.326	4	14	1.1.1.3791.8	87.9007	14844.5	14643.8	87.89	0.78	24377.8
1420	2.54	50.26	90.85	67.82	67.51	tr|Q51777|Q51777_PSEFL; tr|A0A0D0TRX0|A0A0D0TRX0_PSEFL	Protein F (Fragment) OS=Pseudomonas fluorescens OX=294 GN=oprF PE=3 SV=1; OprF_1 protein OS=Pseudomonas fluorescens OX=294 GN=oprF_1 PE=3 SV=1			0	16.38	IGYFLTDDLSLNLSYDKTNHTR			missed K-T@17	-0.00527217	2585.27	647.325	2585.28	647.326	4	9	1.1.1.4190.2	107.48	433.93	428.55	107.57	0.6	2753.74
1420	2.54	50.26	90.85	67.82	67.51	tr|Q51777|Q51777_PSEFL; tr|A0A0D0TRX0|A0A0D0TRX0_PSEFL	Protein F (Fragment) OS=Pseudomonas fluorescens OX=294 GN=oprF PE=3 SV=1; OprF_1 protein OS=Pseudomonas fluorescens OX=294 GN=oprF_1 PE=3 SV=1			0	16.15	IGYFLTDDLSLNLSYDKTNHTR			missed K-T@17	0.0060489	2585.28	647.328	2585.28	647.326	4	26	1.1.1.3815.10	89.0755	8447.27	8204.35	89.01	0.92	36096.8
1420	2.54	50.26	90.85	67.82	67.51	tr|Q51777|Q51777_PSEFL; tr|A0A0D0TRX0|A0A0D0TRX0_PSEFL	Protein F (Fragment) OS=Pseudomonas fluorescens OX=294 GN=oprF PE=3 SV=1; OprF_1 protein OS=Pseudomonas fluorescens OX=294 GN=oprF_1 PE=3 SV=1			0	15.61	IGYFLTDDLSLNLSYDKTNHTR	Deamidated(N)@19		missed K-T@17	0.00652371	2586.27	863.096	2586.26	863.094	3	21	1.1.1.3794.28	88.0739	3107.6	2362.78	87.94	0.78	12931.9
1420	2.54	50.26	90.85	67.82	67.51	tr|Q51777|Q51777_PSEFL; tr|A0A0D0TRX0|A0A0D0TRX0_PSEFL	Protein F (Fragment) OS=Pseudomonas fluorescens OX=294 GN=oprF PE=3 SV=1; OprF_1 protein OS=Pseudomonas fluorescens OX=294 GN=oprF_1 PE=3 SV=1			0	15	IGYFLTDDLSLNLSYDKTNHTR	Deamidated(N)@12		missed K-T@17	0.00212931	2586.26	863.095	2586.26	863.094	3	22	1.1.1.3820.25	89.3334	2552.27	2455.57	89.35	0.34	11193.1
1420	2.54	50.26	90.85	67.82	67.51	tr|Q51777|Q51777_PSEFL; tr|A0A0D0TRX0|A0A0D0TRX0_PSEFL	Protein F (Fragment) OS=Pseudomonas fluorescens OX=294 GN=oprF PE=3 SV=1; OprF_1 protein OS=Pseudomonas fluorescens OX=294 GN=oprF_1 PE=3 SV=1			0	99	IKGDTGSLVAQYHFGQAGVDSLRPYVEGGFGHQSR			missed K-G@2	0.00260741	3732.84	623.148	3732.84	623.147	6	33	1.1.1.3630.15	80.0756	88036.4	19448.7	80.25	0.48	38603.1
1420	2.54	50.26	90.85	67.82	67.51	tr|Q51777|Q51777_PSEFL; tr|A0A0D0TRX0|A0A0D0TRX0_PSEFL	Protein F (Fragment) OS=Pseudomonas fluorescens OX=294 GN=oprF PE=3 SV=1; OprF_1 protein OS=Pseudomonas fluorescens OX=294 GN=oprF_1 PE=3 SV=1			0	99	IKGDTGSLVAQYHFGQAGVDSLRPYVEGGFGHQSR			missed K-G@2	0.00167309	3732.84	747.576	3732.84	747.575	5	35	1.1.1.3630.30	80.0916	110015	28014.5	80.25	0.48	58120.8
1420	2.54	50.26	90.85	67.82	67.51	tr|Q51777|Q51777_PSEFL; tr|A0A0D0TRX0|A0A0D0TRX0_PSEFL	Protein F (Fragment) OS=Pseudomonas fluorescens OX=294 GN=oprF PE=3 SV=1; OprF_1 protein OS=Pseudomonas fluorescens OX=294 GN=oprF_1 PE=3 SV=1			0	99	IKGDTGSLVAQYHFGQAGVDSLRPYVEGGFGHQSR			missed K-G@2	0.00260741	3732.84	623.148	3732.84	623.147	6	36	1.1.1.3632.13	80.1699	88036.4	58789.5	80.25	0.48	158734
1420	2.54	50.26	90.85	67.82	67.51	tr|Q51777|Q51777_PSEFL; tr|A0A0D0TRX0|A0A0D0TRX0_PSEFL	Protein F (Fragment) OS=Pseudomonas fluorescens OX=294 GN=oprF PE=3 SV=1; OprF_1 protein OS=Pseudomonas fluorescens OX=294 GN=oprF_1 PE=3 SV=1			0	99	IKGDTGSLVAQYHFGQAGVDSLRPYVEGGFGHQSR			missed K-G@2	0.000781433	3732.84	934.217	3732.84	934.217	4	39	1.1.1.3632.41	80.1979	20019	17732.5	80.25	0.24	41367.2
1420	2.54	50.26	90.85	67.82	67.51	tr|Q51777|Q51777_PSEFL; tr|A0A0D0TRX0|A0A0D0TRX0_PSEFL	Protein F (Fragment) OS=Pseudomonas fluorescens OX=294 GN=oprF PE=3 SV=1; OprF_1 protein OS=Pseudomonas fluorescens OX=294 GN=oprF_1 PE=3 SV=1			0	99	IKGDTGSLVAQYHFGQAGVDSLRPYVEGGFGHQSR			missed K-G@2	0.00167309	3732.84	747.576	3732.84	747.575	5	49	1.1.1.3633.23	80.2301	110015	101373	80.25	0.48	143727
1420	2.54	50.26	90.85	67.82	67.51	tr|Q51777|Q51777_PSEFL; tr|A0A0D0TRX0|A0A0D0TRX0_PSEFL	Protein F (Fragment) OS=Pseudomonas fluorescens OX=294 GN=oprF PE=3 SV=1; OprF_1 protein OS=Pseudomonas fluorescens OX=294 GN=oprF_1 PE=3 SV=1			0	99	IKGDTGSLVAQYHFGQAGVDSLRPYVEGGFGHQSR			missed K-G@2	0.00167309	3732.84	747.576	3732.84	747.575	5	50	1.1.1.3638.22	80.4729	110015	82127.2	80.25	0.48	197348
1420	2.54	50.26	90.85	67.82	67.51	tr|Q51777|Q51777_PSEFL; tr|A0A0D0TRX0|A0A0D0TRX0_PSEFL	Protein F (Fragment) OS=Pseudomonas fluorescens OX=294 GN=oprF PE=3 SV=1; OprF_1 protein OS=Pseudomonas fluorescens OX=294 GN=oprF_1 PE=3 SV=1			0	99	IKGDTGSLVAQYHFGQAGVDSLRPYVEGGFGHQSR			missed K-G@2	0.00260741	3732.84	623.148	3732.84	623.147	6	40	1.1.1.3639.7	80.5036	88036.4	62823.1	80.25	0.48	168899
1420	2.54	50.26	90.85	67.82	67.51	tr|Q51777|Q51777_PSEFL; tr|A0A0D0TRX0|A0A0D0TRX0_PSEFL	Protein F (Fragment) OS=Pseudomonas fluorescens OX=294 GN=oprF PE=3 SV=1; OprF_1 protein OS=Pseudomonas fluorescens OX=294 GN=oprF_1 PE=3 SV=1			0	99	IKGDTGSLVAQYHFGQAGVDSLRPYVEGGFGHQSR			missed K-G@2	0.00260741	3732.84	623.148	3732.84	623.147	6	40	1.1.1.3641.4	80.6019	88036.4	52807.5	80.25	0.48	178279
1420	2.54	50.26	90.85	67.82	67.51	tr|Q51777|Q51777_PSEFL; tr|A0A0D0TRX0|A0A0D0TRX0_PSEFL	Protein F (Fragment) OS=Pseudomonas fluorescens OX=294 GN=oprF PE=3 SV=1; OprF_1 protein OS=Pseudomonas fluorescens OX=294 GN=oprF_1 PE=3 SV=1			0	99	IKGDTGSLVAQYHFGQAGVDSLRPYVEGGFGHQSR			missed K-G@2	0.00167309	3732.84	747.576	3732.84	747.575	5	40	1.1.1.3643.33	80.7207	110015	35911.2	80.25	0.48	74086.5
1420	2.54	50.26	90.85	67.82	67.51	tr|Q51777|Q51777_PSEFL; tr|A0A0D0TRX0|A0A0D0TRX0_PSEFL	Protein F (Fragment) OS=Pseudomonas fluorescens OX=294 GN=oprF PE=3 SV=1; OprF_1 protein OS=Pseudomonas fluorescens OX=294 GN=oprF_1 PE=3 SV=1			0	99	IKGDTGSLVAQYHFGQAGVDSLRPYVEGGFGHQSR			missed K-G@2	0.00260741	3732.84	623.148	3732.84	623.147	6	20	1.1.1.3648.15	80.9463	88036.4	6019.26	80.25	0.48	16275.3
1420	2.54	50.26	90.85	67.82	67.51	tr|Q51777|Q51777_PSEFL; tr|A0A0D0TRX0|A0A0D0TRX0_PSEFL	Protein F (Fragment) OS=Pseudomonas fluorescens OX=294 GN=oprF PE=3 SV=1; OprF_1 protein OS=Pseudomonas fluorescens OX=294 GN=oprF_1 PE=3 SV=1			0	99	IKGDTGSLVAQYHFGQAGVDSLRPYVEGGFGHQSR			missed K-G@2	0.00167309	3732.84	747.576	3732.84	747.575	5	29	1.1.1.3649.16	81.0023	110015	5894.41	80.25	0.48	15338.1
1420	2.54	50.26	90.85	67.82	67.51	tr|Q51777|Q51777_PSEFL; tr|A0A0D0TRX0|A0A0D0TRX0_PSEFL	Protein F (Fragment) OS=Pseudomonas fluorescens OX=294 GN=oprF PE=3 SV=1; OprF_1 protein OS=Pseudomonas fluorescens OX=294 GN=oprF_1 PE=3 SV=1			0	99	IKGDTGSLVAQYHFGQAGVDSLRPYVEGGFGHQSR			missed K-G@2	0.000781433	3732.84	934.217	3732.84	934.217	4	32	1.1.1.3631.39	80.1462	20019	11889.4	80.25	0.24	29515.8
1420	2.54	50.26	90.85	67.82	67.51	tr|Q51777|Q51777_PSEFL; tr|A0A0D0TRX0|A0A0D0TRX0_PSEFL	Protein F (Fragment) OS=Pseudomonas fluorescens OX=294 GN=oprF PE=3 SV=1; OprF_1 protein OS=Pseudomonas fluorescens OX=294 GN=oprF_1 PE=3 SV=1			0	99	IKGDTGSLVAQYHFGQAGVDSLRPYVEGGFGHQSR			missed K-G@2	0.00167309	3732.84	747.576	3732.84	747.575	5	23	1.1.1.3650.16	81.0575	110015	4368.34	80.25	0.48	10837
1420	2.54	50.26	90.85	67.82	67.51	tr|Q51777|Q51777_PSEFL; tr|A0A0D0TRX0|A0A0D0TRX0_PSEFL	Protein F (Fragment) OS=Pseudomonas fluorescens OX=294 GN=oprF PE=3 SV=1; OprF_1 protein OS=Pseudomonas fluorescens OX=294 GN=oprF_1 PE=3 SV=1			0	99	IKGDTGSLVAQYHFGQAGVDSLRPYVEGGFGHQSR	Carbamyl(K)@2		missed K-G@2	0.00581976	3775.85	756.178	3775.85	756.176	5	36	1.1.1.3719.8	84.3996	38267.6	9951.07	84.57	0.25	25608.5
1420	2.54	50.26	90.85	67.82	67.51	tr|Q51777|Q51777_PSEFL; tr|A0A0D0TRX0|A0A0D0TRX0_PSEFL	Protein F (Fragment) OS=Pseudomonas fluorescens OX=294 GN=oprF PE=3 SV=1; OprF_1 protein OS=Pseudomonas fluorescens OX=294 GN=oprF_1 PE=3 SV=1			0	99	IKGDTGSLVAQYHFGQAGVDSLRPYVEGGFGHQSR	Carbamyl(K)@2		missed K-G@2	0.00581976	3775.85	756.178	3775.85	756.176	5	36	1.1.1.3722.35	84.5584	38267.6	36957.4	84.57	0.25	109136
1420	2.54	50.26	90.85	67.82	67.51	tr|Q51777|Q51777_PSEFL; tr|A0A0D0TRX0|A0A0D0TRX0_PSEFL	Protein F (Fragment) OS=Pseudomonas fluorescens OX=294 GN=oprF PE=3 SV=1; OprF_1 protein OS=Pseudomonas fluorescens OX=294 GN=oprF_1 PE=3 SV=1			0	99	IKGDTGSLVAQYHFGQAGVDSLRPYVEGGFGHQSR	Carbamyl(K)@2		missed K-G@2	0.00581976	3775.85	756.178	3775.85	756.176	5	35	1.1.1.3725.27	84.7004	38267.6	28862.7	84.57	0.25	73584.2
1420	2.54	50.26	90.85	67.82	67.51	tr|Q51777|Q51777_PSEFL; tr|A0A0D0TRX0|A0A0D0TRX0_PSEFL	Protein F (Fragment) OS=Pseudomonas fluorescens OX=294 GN=oprF PE=3 SV=1; OprF_1 protein OS=Pseudomonas fluorescens OX=294 GN=oprF_1 PE=3 SV=1			0	99	IKGDTGSLVAQYHFGQAGVDSLRPYVEGGFGHQSR	Carbamyl@N-term		missed K-G@2	0.00429393	3775.85	756.177	3775.85	756.176	5	31	1.1.1.3751.41	85.9745	17264.4	12561	86.04	0.25	34393.7
1420	2.54	50.26	90.85	67.82	67.51	tr|Q51777|Q51777_PSEFL; tr|A0A0D0TRX0|A0A0D0TRX0_PSEFL	Protein F (Fragment) OS=Pseudomonas fluorescens OX=294 GN=oprF PE=3 SV=1; OprF_1 protein OS=Pseudomonas fluorescens OX=294 GN=oprF_1 PE=3 SV=1			0	99	IKGDTGSLVAQYHFGQAGVDSLRPYVEGGFGHQSR			missed K-G@2	0.00260741	3732.84	623.148	3732.84	623.147	6	43	1.1.1.3639.6	80.5022	88036.4	62891.6	80.25	0.48	189080
1420	2.54	50.26	90.85	67.82	67.51	tr|Q51777|Q51777_PSEFL; tr|A0A0D0TRX0|A0A0D0TRX0_PSEFL	Protein F (Fragment) OS=Pseudomonas fluorescens OX=294 GN=oprF PE=3 SV=1; OprF_1 protein OS=Pseudomonas fluorescens OX=294 GN=oprF_1 PE=3 SV=1			0	99	IKGDTGSLVAQYHFGQAGVDSLRPYVEGGFGHQSR			missed K-G@2	0.00260741	3732.84	623.148	3732.84	623.147	6	42	1.1.1.3642.6	80.655	88036.4	41522.8	80.25	0.48	144141
1420	2.54	50.26	90.85	67.82	67.51	tr|Q51777|Q51777_PSEFL; tr|A0A0D0TRX0|A0A0D0TRX0_PSEFL	Protein F (Fragment) OS=Pseudomonas fluorescens OX=294 GN=oprF PE=3 SV=1; OprF_1 protein OS=Pseudomonas fluorescens OX=294 GN=oprF_1 PE=3 SV=1			0	99	IKGDTGSLVAQYHFGQAGVDSLRPYVEGGFGHQSR	Carbamyl(K)@2		missed K-G@2	0.00581976	3775.85	756.178	3775.85	756.176	5	28	1.1.1.3726.26	84.7489	38267.6	20135.5	84.57	0.25	49168.7
1420	2.54	50.26	90.85	67.82	67.51	tr|Q51777|Q51777_PSEFL; tr|A0A0D0TRX0|A0A0D0TRX0_PSEFL	Protein F (Fragment) OS=Pseudomonas fluorescens OX=294 GN=oprF PE=3 SV=1; OprF_1 protein OS=Pseudomonas fluorescens OX=294 GN=oprF_1 PE=3 SV=1			0	99	IKGDTGSLVAQYHFGQAGVDSLRPYVEGGFGHQSR	Carbamyl(K)@2		missed K-G@2	0.00581976	3775.85	756.178	3775.85	756.176	5	26	1.1.1.3727.27	84.7999	38267.6	11120.1	84.57	0.25	28631.1
1420	2.54	50.26	90.85	67.82	67.51	tr|Q51777|Q51777_PSEFL; tr|A0A0D0TRX0|A0A0D0TRX0_PSEFL	Protein F (Fragment) OS=Pseudomonas fluorescens OX=294 GN=oprF PE=3 SV=1; OprF_1 protein OS=Pseudomonas fluorescens OX=294 GN=oprF_1 PE=3 SV=1			0	99	IKGDTGSLVAQYHFGQAGVDSLRPYVEGGFGHQSR			missed K-G@2	0.00260741	3732.84	623.148	3732.84	623.147	6	42	1.1.1.3637.3	80.4004	88036.4	72489.8	80.25	0.48	183800
1420	2.54	50.26	90.85	67.82	67.51	tr|Q51777|Q51777_PSEFL; tr|A0A0D0TRX0|A0A0D0TRX0_PSEFL	Protein F (Fragment) OS=Pseudomonas fluorescens OX=294 GN=oprF PE=3 SV=1; OprF_1 protein OS=Pseudomonas fluorescens OX=294 GN=oprF_1 PE=3 SV=1			0	99	IKGDTGSLVAQYHFGQAGVDSLRPYVEGGFGHQSR			missed K-G@2	8.24062e-05	3732.84	534.27	3732.84	534.27	7	14	1.1.1.3638.3	80.4476	3662.4	2795.43	80.3	0.39	7490.96
1420	2.54	50.26	90.85	67.82	67.51	tr|Q51777|Q51777_PSEFL; tr|A0A0D0TRX0|A0A0D0TRX0_PSEFL	Protein F (Fragment) OS=Pseudomonas fluorescens OX=294 GN=oprF PE=3 SV=1; OprF_1 protein OS=Pseudomonas fluorescens OX=294 GN=oprF_1 PE=3 SV=1			0	99	IKGDTGSLVAQYHFGQAGVDSLRPYVEGGFGHQSR			missed K-G@2	0.00260741	3732.84	623.148	3732.84	623.147	6	17	1.1.1.3649.5	80.985	88036.4	4713.52	80.25	0.48	16989
1420	2.54	50.26	90.85	67.82	67.51	tr|Q51777|Q51777_PSEFL; tr|A0A0D0TRX0|A0A0D0TRX0_PSEFL	Protein F (Fragment) OS=Pseudomonas fluorescens OX=294 GN=oprF PE=3 SV=1; OprF_1 protein OS=Pseudomonas fluorescens OX=294 GN=oprF_1 PE=3 SV=1			0	99	IKGDTGSLVAQYHFGQAGVDSLRPYVEGGFGHQSR	Carbamyl(K)@2		missed K-G@2	0.00494698	3775.85	944.97	3775.85	944.969	4	22	1.1.1.3721.36	84.5158	11368.2	9519.91	84.57	0.25	30730.2
1420	2.54	50.26	90.85	67.82	67.51	tr|Q51777|Q51777_PSEFL; tr|A0A0D0TRX0|A0A0D0TRX0_PSEFL	Protein F (Fragment) OS=Pseudomonas fluorescens OX=294 GN=oprF PE=3 SV=1; OprF_1 protein OS=Pseudomonas fluorescens OX=294 GN=oprF_1 PE=3 SV=1			0	99	IKGDTGSLVAQYHFGQAGVDSLRPYVEGGFGHQSR	Carbamyl(K)@2		missed K-G@2	0.00494698	3775.85	944.97	3775.85	944.969	4	20	1.1.1.3720.31	84.4696	11368.2	6640.91	84.57	0.25	27135.7
1420	2.54	50.26	90.85	67.82	67.51	tr|Q51777|Q51777_PSEFL; tr|A0A0D0TRX0|A0A0D0TRX0_PSEFL	Protein F (Fragment) OS=Pseudomonas fluorescens OX=294 GN=oprF PE=3 SV=1; OprF_1 protein OS=Pseudomonas fluorescens OX=294 GN=oprF_1 PE=3 SV=1			0	99	IKGDTGSLVAQYHFGQAGVDSLRPYVEGGFGHQSR	Carbamyl(K)@2		missed K-G@2	0.00860897	3775.85	944.971	3775.85	944.969	4	19	1.1.1.3752.36	86.0275	3869.11	3791.92	86.04	0.25	23596.6
1420	2.54	50.26	90.85	67.82	67.51	tr|Q51777|Q51777_PSEFL; tr|A0A0D0TRX0|A0A0D0TRX0_PSEFL	Protein F (Fragment) OS=Pseudomonas fluorescens OX=294 GN=oprF PE=3 SV=1; OprF_1 protein OS=Pseudomonas fluorescens OX=294 GN=oprF_1 PE=3 SV=1			0	99	IKGDTGSLVAQYHFGQAGVDSLRPYVEGGFGHQSR			missed K-G@2	0.0106638	3732.85	623.149	3732.84	623.147	6	15	1.1.1.3655.10	81.2765	1635.86	1441.39	81.27	0.44	8921.44
1420	2.54	50.26	90.85	67.82	67.51	tr|Q51777|Q51777_PSEFL; tr|A0A0D0TRX0|A0A0D0TRX0_PSEFL	Protein F (Fragment) OS=Pseudomonas fluorescens OX=294 GN=oprF PE=3 SV=1; OprF_1 protein OS=Pseudomonas fluorescens OX=294 GN=oprF_1 PE=3 SV=1			0	99	IKGDTGSLVAQYHFGQAGVDSLRPYVEGGFGHQSR			missed K-G@2	0.00167309	3732.84	747.576	3732.84	747.575	5	23	1.1.1.3636.23	80.3837	110015	92682.1	80.25	0.48	51216.6
1420	2.54	50.26	90.85	67.82	67.51	tr|Q51777|Q51777_PSEFL; tr|A0A0D0TRX0|A0A0D0TRX0_PSEFL	Protein F (Fragment) OS=Pseudomonas fluorescens OX=294 GN=oprF PE=3 SV=1; OprF_1 protein OS=Pseudomonas fluorescens OX=294 GN=oprF_1 PE=3 SV=1			0	97.98	IKGDTGSLVAQYHFGQAGVDSLRPYVEGGFGHQSR	Carbamyl@N-term		missed K-G@2	0.00494698	3775.85	944.97	3775.85	944.969	4	22	1.1.1.3721.36	84.5158	11368.2	9519.91	84.57	0.25	30730.2
1420	2.54	50.26	90.85	67.82	67.51	tr|Q51777|Q51777_PSEFL; tr|A0A0D0TRX0|A0A0D0TRX0_PSEFL	Protein F (Fragment) OS=Pseudomonas fluorescens OX=294 GN=oprF PE=3 SV=1; OprF_1 protein OS=Pseudomonas fluorescens OX=294 GN=oprF_1 PE=3 SV=1			0	97.98	IKGDTGSLVAQYHFGQAGVDSLRPYVEGGFGHQSR	Carbamyl@N-term		missed K-G@2	0.00581976	3775.85	756.178	3775.85	756.176	5	35	1.1.1.3725.27	84.7004	38267.6	28862.7	84.57	0.25	73584.2
1420	2.54	50.26	90.85	67.82	67.51	tr|Q51777|Q51777_PSEFL; tr|A0A0D0TRX0|A0A0D0TRX0_PSEFL	Protein F (Fragment) OS=Pseudomonas fluorescens OX=294 GN=oprF PE=3 SV=1; OprF_1 protein OS=Pseudomonas fluorescens OX=294 GN=oprF_1 PE=3 SV=1			0	97.98	IKGDTGSLVAQYHFGQAGVDSLRPYVEGGFGHQSR	Carbamyl@N-term		missed K-G@2	0.00581976	3775.85	756.178	3775.85	756.176	5	28	1.1.1.3726.26	84.7489	38267.6	20135.5	84.57	0.25	49168.7
1420	2.54	50.26	90.85	67.82	67.51	tr|Q51777|Q51777_PSEFL; tr|A0A0D0TRX0|A0A0D0TRX0_PSEFL	Protein F (Fragment) OS=Pseudomonas fluorescens OX=294 GN=oprF PE=3 SV=1; OprF_1 protein OS=Pseudomonas fluorescens OX=294 GN=oprF_1 PE=3 SV=1			0	97.98	IKGDTGSLVAQYHFGQAGVDSLRPYVEGGFGHQSR	Carbamyl@N-term		missed K-G@2	0.00581976	3775.85	756.178	3775.85	756.176	5	26	1.1.1.3727.27	84.7999	38267.6	11120.1	84.57	0.25	28631.1
1420	2.54	50.26	90.85	67.82	67.51	tr|Q51777|Q51777_PSEFL; tr|A0A0D0TRX0|A0A0D0TRX0_PSEFL	Protein F (Fragment) OS=Pseudomonas fluorescens OX=294 GN=oprF PE=3 SV=1; OprF_1 protein OS=Pseudomonas fluorescens OX=294 GN=oprF_1 PE=3 SV=1			0	97.91	IKGDTGSLVAQYHFGQAGVDSLRPYVEGGFGHQSR	Carbamyl@N-term		missed K-G@2	0.00494698	3775.85	944.97	3775.85	944.969	4	20	1.1.1.3720.31	84.4696	11368.2	6640.91	84.57	0.25	27135.7
1420	2.54	50.26	90.85	67.82	67.51	tr|Q51777|Q51777_PSEFL; tr|A0A0D0TRX0|A0A0D0TRX0_PSEFL	Protein F (Fragment) OS=Pseudomonas fluorescens OX=294 GN=oprF PE=3 SV=1; OprF_1 protein OS=Pseudomonas fluorescens OX=294 GN=oprF_1 PE=3 SV=1			0	97.6	IKGDTGSLVAQYHFGQAGVDSLRPYVEGGFGHQSR	Carbamyl@N-term		missed K-G@2	0.00860897	3775.85	944.971	3775.85	944.969	4	19	1.1.1.3752.36	86.0275	3869.11	3791.92	86.04	0.25	23596.6
1420	2.54	50.26	90.85	67.82	67.51	tr|Q51777|Q51777_PSEFL; tr|A0A0D0TRX0|A0A0D0TRX0_PSEFL	Protein F (Fragment) OS=Pseudomonas fluorescens OX=294 GN=oprF PE=3 SV=1; OprF_1 protein OS=Pseudomonas fluorescens OX=294 GN=oprF_1 PE=3 SV=1			0	90.96	IKGDTGSLVAQYHFGQAGVDSLRPYVEGGFGHQSR	Solanacol(H)@13; Arg->GluSA(R)@23		missed K-G@2	-0.0530746	3785.75	631.966	3785.81	631.975	6	15	1.1.1.3633.12	80.2187	4282.9	4112.9	80.21	0.44	10321.8
1420	2.54	50.26	90.85	67.82	67.51	tr|Q51777|Q51777_PSEFL; tr|A0A0D0TRX0|A0A0D0TRX0_PSEFL	Protein F (Fragment) OS=Pseudomonas fluorescens OX=294 GN=oprF PE=3 SV=1; OprF_1 protein OS=Pseudomonas fluorescens OX=294 GN=oprF_1 PE=3 SV=1			0	90.96	IKGDTGSLVAQYHFGQAGVDSLRPYVEGGFGHQSR	Solanacol(S)@21; Arg->GluSA(R)@23		missed K-G@2	-0.0530746	3785.75	631.966	3785.81	631.975	6	15	1.1.1.3633.12	80.2187	4282.9	4112.9	80.21	0.44	10321.8
1420	2.54	50.26	90.85	67.82	67.51	tr|Q51777|Q51777_PSEFL; tr|A0A0D0TRX0|A0A0D0TRX0_PSEFL	Protein F (Fragment) OS=Pseudomonas fluorescens OX=294 GN=oprF PE=3 SV=1; OprF_1 protein OS=Pseudomonas fluorescens OX=294 GN=oprF_1 PE=3 SV=1			0	80.18	IKGDTGSLVAQYHFGQAGVDSLRPYVEGGFGHQSR			missed K-G@2	0.00167309	3732.84	747.576	3732.84	747.575	5	14	1.1.1.3633.24	80.2307	110015	101646	80.25	0.48	17863.3
1420	2.54	50.26	90.85	67.82	67.51	tr|Q51777|Q51777_PSEFL; tr|A0A0D0TRX0|A0A0D0TRX0_PSEFL	Protein F (Fragment) OS=Pseudomonas fluorescens OX=294 GN=oprF PE=3 SV=1; OprF_1 protein OS=Pseudomonas fluorescens OX=294 GN=oprF_1 PE=3 SV=1			0	74.61	IKGDTGSLVAQYHFGQAGVDSLRPYVEGGFGHQSR	His->Phe@13; Carbamyl(R)@23	His->Phe@100	missed K-G@2	-0.100693	3785.75	631.966	3785.85	631.983	6	15	1.1.1.3633.12	80.2187	4282.9	4112.9	80.21	0.44	10321.8
1420	2.54	50.26	90.85	67.82	67.51	tr|Q51777|Q51777_PSEFL; tr|A0A0D0TRX0|A0A0D0TRX0_PSEFL	Protein F (Fragment) OS=Pseudomonas fluorescens OX=294 GN=oprF PE=3 SV=1; OprF_1 protein OS=Pseudomonas fluorescens OX=294 GN=oprF_1 PE=3 SV=1			0	72.12	IKGDTGSLVAQYHFGQAGVDSLRPYVEGGFGHQSR	Carbamyl@N-term		missed K-G@2	0.00581976	3775.85	756.178	3775.85	756.176	5	36	1.1.1.3719.8	84.3996	38267.6	9951.07	84.57	0.25	25608.5
1420	2.54	50.26	90.85	67.82	67.51	tr|Q51777|Q51777_PSEFL; tr|A0A0D0TRX0|A0A0D0TRX0_PSEFL	Protein F (Fragment) OS=Pseudomonas fluorescens OX=294 GN=oprF PE=3 SV=1; OprF_1 protein OS=Pseudomonas fluorescens OX=294 GN=oprF_1 PE=3 SV=1			0	67.33	IKGDTGSLVAQYHFGQAGVDSLRPYVEGGFGHQSR	Carbamyl@N-term		missed K-G@2	0.00581976	3775.85	756.178	3775.85	756.176	5	35	1.1.1.3722.35	84.5584	38267.6	36957.4	84.57	0.25	109136
1420	2.54	50.26	90.85	67.82	67.51	tr|Q51777|Q51777_PSEFL; tr|A0A0D0TRX0|A0A0D0TRX0_PSEFL	Protein F (Fragment) OS=Pseudomonas fluorescens OX=294 GN=oprF PE=3 SV=1; OprF_1 protein OS=Pseudomonas fluorescens OX=294 GN=oprF_1 PE=3 SV=1			0	66.13	IKGDTGSLVAQYHFGQAGVDSLRPYVEGGFGHQSR	Carbamyl(K)@2		missed K-G@2	0.00429393	3775.85	756.177	3775.85	756.176	5	30	1.1.1.3751.41	85.9745	17264.4	12561	86.04	0.25	34393.7
1420	2.54	50.26	90.85	67.82	67.51	tr|Q51777|Q51777_PSEFL; tr|A0A0D0TRX0|A0A0D0TRX0_PSEFL	Protein F (Fragment) OS=Pseudomonas fluorescens OX=294 GN=oprF PE=3 SV=1; OprF_1 protein OS=Pseudomonas fluorescens OX=294 GN=oprF_1 PE=3 SV=1			0	59.1	IKGDTGSLVAQYHFGQAGVDSLRPYVEGGFGHQSR	Deamidated(Q)@16		missed K-G@2	0.0219826	3733.85	623.315	3733.82	623.311	6	16	1.1.1.3654.10	81.2293	1532.36	1511.76	81.31	0.44	26558.7
1420	2.54	50.26	90.85	67.82	67.51	tr|Q51777|Q51777_PSEFL; tr|A0A0D0TRX0|A0A0D0TRX0_PSEFL	Protein F (Fragment) OS=Pseudomonas fluorescens OX=294 GN=oprF PE=3 SV=1; OprF_1 protein OS=Pseudomonas fluorescens OX=294 GN=oprF_1 PE=3 SV=1			0	52.26	IKGDTGSLVAQYHFGQAGVDSLRPYVEGGFGHQSR	Gln->His@11; Deamidated(Q)@16; Carbamyl(R)@23	Gln->His@98	missed K-G@2	-0.0755414	3785.75	631.966	3785.83	631.979	6	16	1.1.1.3633.12	80.2187	4282.9	4112.9	80.21	0.44	10321.8
1420	2.54	50.26	90.85	67.82	67.51	tr|Q51777|Q51777_PSEFL; tr|A0A0D0TRX0|A0A0D0TRX0_PSEFL	Protein F (Fragment) OS=Pseudomonas fluorescens OX=294 GN=oprF PE=3 SV=1; OprF_1 protein OS=Pseudomonas fluorescens OX=294 GN=oprF_1 PE=3 SV=1			0	52.26	IKGDTGSLVAQYHFGQAGVDSLRPYVEGGFGHQSR	Deamidated(Q)@11; Gln->His@16; Carbamyl(R)@23	Gln->His@103	missed K-G@2	-0.0755414	3785.75	631.966	3785.83	631.979	6	15	1.1.1.3633.12	80.2187	4282.9	4112.9	80.21	0.44	10321.8
1420	2.54	50.26	90.85	67.82	67.51	tr|Q51777|Q51777_PSEFL; tr|A0A0D0TRX0|A0A0D0TRX0_PSEFL	Protein F (Fragment) OS=Pseudomonas fluorescens OX=294 GN=oprF PE=3 SV=1; OprF_1 protein OS=Pseudomonas fluorescens OX=294 GN=oprF_1 PE=3 SV=1			0	49.98	IKGDTGSLVAQYHFGQAGVDSLRPYVEGGFGHQSR	Carbamyl@N-term; His->Phe@13	His->Phe@100	missed K-G@2	-0.100693	3785.75	631.966	3785.85	631.983	6	15	1.1.1.3633.12	80.2187	4282.9	4112.9	80.21	0.44	10321.8
1420	2.54	50.26	90.85	67.82	67.51	tr|Q51777|Q51777_PSEFL; tr|A0A0D0TRX0|A0A0D0TRX0_PSEFL	Protein F (Fragment) OS=Pseudomonas fluorescens OX=294 GN=oprF PE=3 SV=1; OprF_1 protein OS=Pseudomonas fluorescens OX=294 GN=oprF_1 PE=3 SV=1			0	49.98	IKGDTGSLVAQYHFGQAGVDSLRPYVEGGFGHQSR	Carbamyl(K)@2; Deamidated(Q)@11; Gln->His@16	Gln->His@103	missed K-G@2	-0.0755414	3785.75	631.966	3785.83	631.979	6	15	1.1.1.3633.12	80.2187	4282.9	4112.9	80.21	0.44	10321.8
1420	2.54	50.26	90.85	67.82	67.51	tr|Q51777|Q51777_PSEFL; tr|A0A0D0TRX0|A0A0D0TRX0_PSEFL	Protein F (Fragment) OS=Pseudomonas fluorescens OX=294 GN=oprF PE=3 SV=1; OprF_1 protein OS=Pseudomonas fluorescens OX=294 GN=oprF_1 PE=3 SV=1			0	49.98	IKGDTGSLVAQYHFGQAGVDSLRPYVEGGFGHQSR	Carbamyl(K)@2; His->Phe@13	His->Phe@100	missed K-G@2	-0.100693	3785.75	631.966	3785.85	631.983	6	15	1.1.1.3633.12	80.2187	4282.9	4112.9	80.21	0.44	10321.8
1420	2.54	50.26	90.85	67.82	67.51	tr|Q51777|Q51777_PSEFL; tr|A0A0D0TRX0|A0A0D0TRX0_PSEFL	Protein F (Fragment) OS=Pseudomonas fluorescens OX=294 GN=oprF PE=3 SV=1; OprF_1 protein OS=Pseudomonas fluorescens OX=294 GN=oprF_1 PE=3 SV=1			0	47.55	IKGDTGSLVAQYHFGQAGVDSLRPYVEGGFGHQSR	Carbamyl(K)@2; Oxidation(D)@20; Tyr->Phe@25	Oxidation(D)@107; Tyr->Phe@112	missed K-G@2	0.00494695	3775.85	944.97	3775.85	944.969	4	24	1.1.1.3721.36	84.5158	11368.2	9519.91	84.57	0.25	30730.2
1420	2.54	50.26	90.85	67.82	67.51	tr|Q51777|Q51777_PSEFL; tr|A0A0D0TRX0|A0A0D0TRX0_PSEFL	Protein F (Fragment) OS=Pseudomonas fluorescens OX=294 GN=oprF PE=3 SV=1; OprF_1 protein OS=Pseudomonas fluorescens OX=294 GN=oprF_1 PE=3 SV=1			0	44.64	IKGDTGSLVAQYHFGQAGVDSLRPYVEGGFGHQSR	Carbamyl@N-term; Oxidation(D)@20; Tyr->Phe@25	Oxidation(D)@107; Tyr->Phe@112	missed K-G@2	0.00494695	3775.85	944.97	3775.85	944.969	4	24	1.1.1.3721.36	84.5158	11368.2	9519.91	84.57	0.25	30730.2
1420	2.54	50.26	90.85	67.82	67.51	tr|Q51777|Q51777_PSEFL; tr|A0A0D0TRX0|A0A0D0TRX0_PSEFL	Protein F (Fragment) OS=Pseudomonas fluorescens OX=294 GN=oprF PE=3 SV=1; OprF_1 protein OS=Pseudomonas fluorescens OX=294 GN=oprF_1 PE=3 SV=1			0	43.56	IKGDTGSLVAQYHFGQAGVDSLRPYVEGGFGHQSR	Carbamyl@N-term; Deamidated(Q)@11; Gln->His@16	Gln->His@103	missed K-G@2	-0.0755414	3785.75	631.966	3785.83	631.979	6	15	1.1.1.3633.12	80.2187	4282.9	4112.9	80.21	0.44	10321.8
1420	2.54	50.26	90.85	67.82	67.51	tr|Q51777|Q51777_PSEFL; tr|A0A0D0TRX0|A0A0D0TRX0_PSEFL	Protein F (Fragment) OS=Pseudomonas fluorescens OX=294 GN=oprF PE=3 SV=1; OprF_1 protein OS=Pseudomonas fluorescens OX=294 GN=oprF_1 PE=3 SV=1			0	42.36	IKGDTGSLVAQYHFGQAGVDSLRPYVEGGFGHQSR	Deamidated(R)@23	Deamidated(R)@110	missed K-G@2	0.0219826	3733.85	623.315	3733.82	623.311	6	17	1.1.1.3654.10	81.2293	1532.36	1511.76	81.31	0.44	26558.7
1420	2.54	50.26	90.85	67.82	67.51	tr|Q51777|Q51777_PSEFL; tr|A0A0D0TRX0|A0A0D0TRX0_PSEFL	Protein F (Fragment) OS=Pseudomonas fluorescens OX=294 GN=oprF PE=3 SV=1; OprF_1 protein OS=Pseudomonas fluorescens OX=294 GN=oprF_1 PE=3 SV=1			0	38.21	IKGDTGSLVAQYHFGQAGVDSLRPYVEGGFGHQSR	Ile->Arg@1	Ile->Arg@88	missed K-G@2	-0.00628645	3775.85	944.97	3775.86	944.971	4	22	1.1.1.3721.36	84.5158	11368.2	9519.91	84.57	0.25	30730.2
1420	2.54	50.26	90.85	67.82	67.51	tr|Q51777|Q51777_PSEFL; tr|A0A0D0TRX0|A0A0D0TRX0_PSEFL	Protein F (Fragment) OS=Pseudomonas fluorescens OX=294 GN=oprF PE=3 SV=1; OprF_1 protein OS=Pseudomonas fluorescens OX=294 GN=oprF_1 PE=3 SV=1			0	25.61	IKGDTGSLVAQYHFGQAGVDSLRPYVEGGFGHQSR	Deamidated(Q)@11		missed K-G@2	0.0219826	3733.85	623.315	3733.82	623.311	6	14	1.1.1.3654.10	81.2293	1532.36	1511.76	81.31	0.44	26558.7
1420	2.54	50.26	90.85	67.82	67.51	tr|Q51777|Q51777_PSEFL; tr|A0A0D0TRX0|A0A0D0TRX0_PSEFL	Protein F (Fragment) OS=Pseudomonas fluorescens OX=294 GN=oprF PE=3 SV=1; OprF_1 protein OS=Pseudomonas fluorescens OX=294 GN=oprF_1 PE=3 SV=1			0	17.19	IKGDTGSLVAQYHFGQAGVDSLRPYVEGGFGHQSR	Ser->Asp@21; Arg->Lys@23	Ser->Asp@108; Arg->Lys@110	missed K-G@2	0.0120148	3732.84	934.217	3732.83	934.214	4	33	1.1.1.3631.39	80.1462	20019	11889.4	80.25	0.24	29515.8
1420	2.54	50.26	90.85	67.82	67.51	tr|Q51777|Q51777_PSEFL; tr|A0A0D0TRX0|A0A0D0TRX0_PSEFL	Protein F (Fragment) OS=Pseudomonas fluorescens OX=294 GN=oprF PE=3 SV=1; OprF_1 protein OS=Pseudomonas fluorescens OX=294 GN=oprF_1 PE=3 SV=1			0	16.76	IKGDTGSLVAQYHFGQAGVDSLRPYVEGGFGHQSR	Glu->Asp@27; Gly->Ala@29	Glu->Asp@114; Gly->Ala@116	missed K-G@2	0.000781433	3732.84	934.217	3732.84	934.217	4	33	1.1.1.3631.39	80.1462	20019	11889.4	80.25	0.24	29515.8
1420	2.54	50.26	90.85	67.82	67.51	tr|Q51777|Q51777_PSEFL; tr|A0A0D0TRX0|A0A0D0TRX0_PSEFL	Protein F (Fragment) OS=Pseudomonas fluorescens OX=294 GN=oprF PE=3 SV=1; OprF_1 protein OS=Pseudomonas fluorescens OX=294 GN=oprF_1 PE=3 SV=1			0	16	IKGDTGSLVAQYHFGQAGVDSLRPYVEGGFGHQSR	Carbamyl(K)@2; Oxidation(H)@32; Ser->Ala@34	Ser->Ala@121	missed K-G@2	0.00494695	3775.85	944.97	3775.85	944.969	4	23	1.1.1.3721.36	84.5158	11368.2	9519.91	84.57	0.25	30730.2
1420	2.54	50.26	90.85	67.82	67.51	tr|Q51777|Q51777_PSEFL; tr|A0A0D0TRX0|A0A0D0TRX0_PSEFL	Protein F (Fragment) OS=Pseudomonas fluorescens OX=294 GN=oprF PE=3 SV=1; OprF_1 protein OS=Pseudomonas fluorescens OX=294 GN=oprF_1 PE=3 SV=1			0	15.13	IKGDTGSLVAQYHFGQAGVDSLRPYVEGGFGHQSR	Deamidated(Q)@16; Glu->Lys@27	Glu->Lys@114	missed K-G@2	-0.0347124	3732.84	747.576	3732.88	747.583	5	24	1.1.1.3636.23	80.3837	110015	92682.1	80.25	0.48	51216.6
1420	2.54	50.26	90.85	67.82	67.51	tr|Q51777|Q51777_PSEFL; tr|A0A0D0TRX0|A0A0D0TRX0_PSEFL	Protein F (Fragment) OS=Pseudomonas fluorescens OX=294 GN=oprF PE=3 SV=1; OprF_1 protein OS=Pseudomonas fluorescens OX=294 GN=oprF_1 PE=3 SV=1			0	34.3	ITSVGYGESRPVADNATEAGR	Ile->Val@1	Ile->Val@288		0.0279731	2135.05	712.691	2135.02	712.682	3	16	1.1.1.2986.14	48.977	49741.3	4538.77	48.23	0.52	83323.8
1420	2.54	50.26	90.85	67.82	67.51	tr|Q51777|Q51777_PSEFL; tr|A0A0D0TRX0|A0A0D0TRX0_PSEFL	Protein F (Fragment) OS=Pseudomonas fluorescens OX=294 GN=oprF PE=3 SV=1; OprF_1 protein OS=Pseudomonas fluorescens OX=294 GN=oprF_1 PE=3 SV=1			0	28.78	ITSVGYGESRPVADNATEAGR	Thr->Ser@2	Thr->Ser@289		0.0279731	2135.05	712.691	2135.02	712.682	3	16	1.1.1.2986.14	48.977	49741.3	4538.77	48.23	0.52	83323.8
1420	2.54	50.26	90.85	67.82	67.51	tr|Q51777|Q51777_PSEFL; tr|A0A0D0TRX0|A0A0D0TRX0_PSEFL	Protein F (Fragment) OS=Pseudomonas fluorescens OX=294 GN=oprF PE=3 SV=1; OprF_1 protein OS=Pseudomonas fluorescens OX=294 GN=oprF_1 PE=3 SV=1			0	99	KQYNDSVKHIEDGFNPGAR	Carbamyl(K)@1		missed K-Q@1; missed K-H@8	-0.000177092	2217.06	740.026	2217.06	740.026	3	19	1.1.1.3170.43	57.8046	5760	5420.11	57.86	0.24	21190
1420	2.54	50.26	90.85	67.82	67.51	tr|Q51777|Q51777_PSEFL; tr|A0A0D0TRX0|A0A0D0TRX0_PSEFL	Protein F (Fragment) OS=Pseudomonas fluorescens OX=294 GN=oprF PE=3 SV=1; OprF_1 protein OS=Pseudomonas fluorescens OX=294 GN=oprF_1 PE=3 SV=1			0	99	KQYNDSVKHIEDGFNPGAR	Carbamyl(K)@1		missed K-Q@1; missed K-H@8	-0.000177092	2217.06	740.026	2217.06	740.026	3	16	1.1.1.3171.39	57.8529	5760	5739.35	57.86	0.24	16460.3
1420	2.54	50.26	90.85	67.82	67.51	tr|Q51777|Q51777_PSEFL; tr|A0A0D0TRX0|A0A0D0TRX0_PSEFL	Protein F (Fragment) OS=Pseudomonas fluorescens OX=294 GN=oprF PE=3 SV=1; OprF_1 protein OS=Pseudomonas fluorescens OX=294 GN=oprF_1 PE=3 SV=1			0	99	KQYNDSVKHIEDGFNPGAR			missed K-Q@1; missed K-H@8	-0.000879449	2174.05	725.691	2174.05	725.691	3	22	1.1.1.3026.17	50.8829	8656.89	7965.44	50.9	0.14	22962.5
1420	2.54	50.26	90.85	67.82	67.51	tr|Q51777|Q51777_PSEFL; tr|A0A0D0TRX0|A0A0D0TRX0_PSEFL	Protein F (Fragment) OS=Pseudomonas fluorescens OX=294 GN=oprF PE=3 SV=1; OprF_1 protein OS=Pseudomonas fluorescens OX=294 GN=oprF_1 PE=3 SV=1			0	99	KQYNDSVKHIEDGFNPGAR	Carbamyl(K)@8		missed K-Q@1; missed K-H@8	0.0101429	2217.07	555.274	2217.06	555.271	4	21	1.1.1.3161.12	57.3546	4432.1	4341.77	57.37	0.19	20588
1420	2.54	50.26	90.85	67.82	67.51	tr|Q51777|Q51777_PSEFL; tr|A0A0D0TRX0|A0A0D0TRX0_PSEFL	Protein F (Fragment) OS=Pseudomonas fluorescens OX=294 GN=oprF PE=3 SV=1; OprF_1 protein OS=Pseudomonas fluorescens OX=294 GN=oprF_1 PE=3 SV=1			0	99	KQYNDSVKHIEDGFNPGAR	Carbamyl(K)@8		missed K-Q@1; missed K-H@8	0.0101429	2217.07	555.274	2217.06	555.271	4	16	1.1.1.3162.38	57.4049	4432.1	3947.61	57.37	0.19	15990.7
1420	2.54	50.26	90.85	67.82	67.51	tr|Q51777|Q51777_PSEFL; tr|A0A0D0TRX0|A0A0D0TRX0_PSEFL	Protein F (Fragment) OS=Pseudomonas fluorescens OX=294 GN=oprF PE=3 SV=1; OprF_1 protein OS=Pseudomonas fluorescens OX=294 GN=oprF_1 PE=3 SV=1			0	98.73	KQYNDSVKHIEDGFNPGAR	Carbamyl(K)@1		missed K-Q@1; missed K-H@8	0.00257473	2217.06	555.272	2217.06	555.271	4	18	1.1.1.3169.19	57.7339	15980.1	10209.9	57.81	0.24	40105.6
1420	2.54	50.26	90.85	67.82	67.51	tr|Q51777|Q51777_PSEFL; tr|A0A0D0TRX0|A0A0D0TRX0_PSEFL	Protein F (Fragment) OS=Pseudomonas fluorescens OX=294 GN=oprF PE=3 SV=1; OprF_1 protein OS=Pseudomonas fluorescens OX=294 GN=oprF_1 PE=3 SV=1			0	97.75	KQYNDSVKHIEDGFNPGAR	Carbamyl@N-term		missed K-Q@1; missed K-H@8	-0.000177092	2217.06	740.026	2217.06	740.026	3	19	1.1.1.3170.43	57.8046	5760	5420.11	57.86	0.24	21190
1420	2.54	50.26	90.85	67.82	67.51	tr|Q51777|Q51777_PSEFL; tr|A0A0D0TRX0|A0A0D0TRX0_PSEFL	Protein F (Fragment) OS=Pseudomonas fluorescens OX=294 GN=oprF PE=3 SV=1; OprF_1 protein OS=Pseudomonas fluorescens OX=294 GN=oprF_1 PE=3 SV=1			0	97.75	KQYNDSVKHIEDGFNPGAR	Carbamyl@N-term		missed K-Q@1; missed K-H@8	-0.000177092	2217.06	740.026	2217.06	740.026	3	16	1.1.1.3171.39	57.8529	5760	5739.35	57.86	0.24	16460.3
1420	2.54	50.26	90.85	67.82	67.51	tr|Q51777|Q51777_PSEFL; tr|A0A0D0TRX0|A0A0D0TRX0_PSEFL	Protein F (Fragment) OS=Pseudomonas fluorescens OX=294 GN=oprF PE=3 SV=1; OprF_1 protein OS=Pseudomonas fluorescens OX=294 GN=oprF_1 PE=3 SV=1			0	96.28	KQYNDSVKHIEDGFNPGAR			missed K-Q@1; missed K-H@8	0.000245467	2174.05	544.52	2174.05	544.52	4	17	1.1.1.3030.15	51.0737	24758.9	7295.73	50.9	0.19	63992.4
1420	2.54	50.26	90.85	67.82	67.51	tr|Q51777|Q51777_PSEFL; tr|A0A0D0TRX0|A0A0D0TRX0_PSEFL	Protein F (Fragment) OS=Pseudomonas fluorescens OX=294 GN=oprF PE=3 SV=1; OprF_1 protein OS=Pseudomonas fluorescens OX=294 GN=oprF_1 PE=3 SV=1			0	94.86	KQYNDSVKHIEDGFNPGAR	Carbamyl@N-term		missed K-Q@1; missed K-H@8	0.00257473	2217.06	555.272	2217.06	555.271	4	18	1.1.1.3169.19	57.7339	15980.1	10209.9	57.81	0.24	40105.6
1420	2.54	50.26	90.85	67.82	67.51	tr|Q51777|Q51777_PSEFL; tr|A0A0D0TRX0|A0A0D0TRX0_PSEFL	Protein F (Fragment) OS=Pseudomonas fluorescens OX=294 GN=oprF PE=3 SV=1; OprF_1 protein OS=Pseudomonas fluorescens OX=294 GN=oprF_1 PE=3 SV=1			0	93.21	KQYNDSVKHIEDGFNPGAR	Carbamyl(K)@8		missed K-Q@1; missed K-H@8	0.0101429	2217.07	555.274	2217.06	555.271	4	11	1.1.1.3162.39	57.4056	4432.1	3937.26	57.37	0.19	15411.9
1420	2.54	50.26	90.85	67.82	67.51	tr|Q51777|Q51777_PSEFL; tr|A0A0D0TRX0|A0A0D0TRX0_PSEFL	Protein F (Fragment) OS=Pseudomonas fluorescens OX=294 GN=oprF PE=3 SV=1; OprF_1 protein OS=Pseudomonas fluorescens OX=294 GN=oprF_1 PE=3 SV=1			0	90.32	KQYNDSVKHIEDGFNPGAR			missed K-Q@1; missed K-H@8	-0.00271422	2174.05	435.817	2174.05	435.817	5	12	1.1.1.3029.2	51.0014	3497.09	1881.03	50.9	0.19	10371.1
1420	2.54	50.26	90.85	67.82	67.51	tr|Q51777|Q51777_PSEFL; tr|A0A0D0TRX0|A0A0D0TRX0_PSEFL	Protein F (Fragment) OS=Pseudomonas fluorescens OX=294 GN=oprF PE=3 SV=1; OprF_1 protein OS=Pseudomonas fluorescens OX=294 GN=oprF_1 PE=3 SV=1			0	70.99	KQYNDSVKHIEDGFNPGAR			missed K-Q@1; missed K-H@8	0.000245467	2174.05	544.52	2174.05	544.52	4	24	1.1.1.3026.8	50.8669	24758.9	21839.1	50.9	0.19	333520
1420	2.54	50.26	90.85	67.82	67.51	tr|Q51777|Q51777_PSEFL; tr|A0A0D0TRX0|A0A0D0TRX0_PSEFL	Protein F (Fragment) OS=Pseudomonas fluorescens OX=294 GN=oprF PE=3 SV=1; OprF_1 protein OS=Pseudomonas fluorescens OX=294 GN=oprF_1 PE=3 SV=1			0	43.29	KQYNDSVKHIEDGFNPGAR	Deamidated(Q)@2		missed K-Q@1; missed K-H@8	-0.000368302	2175.03	544.766	2175.03	544.766	4	12	1.1.1.3116.25	55.1891	1696.45	1602.96	55.21	0.24	7922.46
1420	2.54	50.26	90.85	67.82	67.51	tr|Q51777|Q51777_PSEFL; tr|A0A0D0TRX0|A0A0D0TRX0_PSEFL	Protein F (Fragment) OS=Pseudomonas fluorescens OX=294 GN=oprF PE=3 SV=1; OprF_1 protein OS=Pseudomonas fluorescens OX=294 GN=oprF_1 PE=3 SV=1			0	34.65	KQYNDSVKHIEDGFNPGAR			missed K-Q@1; missed K-H@8	0.000245467	2174.05	544.52	2174.05	544.52	4	17	1.1.1.3024.18	50.7784	24758.9	9077.39	50.9	0.19	178609
1420	2.54	50.26	90.85	67.82	67.51	tr|Q51777|Q51777_PSEFL; tr|A0A0D0TRX0|A0A0D0TRX0_PSEFL	Protein F (Fragment) OS=Pseudomonas fluorescens OX=294 GN=oprF PE=3 SV=1; OprF_1 protein OS=Pseudomonas fluorescens OX=294 GN=oprF_1 PE=3 SV=1			0	28.78	KQYNDSVKHIEDGFNPGAR	Carbamyl(K)@1		missed K-Q@1; missed K-H@8	0.0101429	2217.07	555.274	2217.06	555.271	4	14	1.1.1.3162.38	57.4049	4432.1	3947.61	57.37	0.19	15990.7
1420	2.54	50.26	90.85	67.82	67.51	tr|Q51777|Q51777_PSEFL; tr|A0A0D0TRX0|A0A0D0TRX0_PSEFL	Protein F (Fragment) OS=Pseudomonas fluorescens OX=294 GN=oprF PE=3 SV=1; OprF_1 protein OS=Pseudomonas fluorescens OX=294 GN=oprF_1 PE=3 SV=1			0	28.05	KQYNDSVKHIEDGFNPGAR	Deamidated(N)@4		missed K-Q@1; missed K-H@8	-0.000368302	2175.03	544.766	2175.03	544.766	4	11	1.1.1.3116.25	55.1891	1696.45	1602.96	55.21	0.24	7922.46
1420	2.54	50.26	90.85	67.82	67.51	tr|Q51777|Q51777_PSEFL; tr|A0A0D0TRX0|A0A0D0TRX0_PSEFL	Protein F (Fragment) OS=Pseudomonas fluorescens OX=294 GN=oprF PE=3 SV=1; OprF_1 protein OS=Pseudomonas fluorescens OX=294 GN=oprF_1 PE=3 SV=1			0	26.27	KQYNDSVKHIEDGFNPGAR	Carbamyl@N-term		missed K-Q@1; missed K-H@8	0.0101429	2217.07	555.274	2217.06	555.271	4	14	1.1.1.3162.38	57.4049	4432.1	3947.61	57.37	0.19	15990.7
1420	2.54	50.26	90.85	67.82	67.51	tr|Q51777|Q51777_PSEFL; tr|A0A0D0TRX0|A0A0D0TRX0_PSEFL	Protein F (Fragment) OS=Pseudomonas fluorescens OX=294 GN=oprF PE=3 SV=1; OprF_1 protein OS=Pseudomonas fluorescens OX=294 GN=oprF_1 PE=3 SV=1			0	99	NLADFMAQYPDTNVEVAGHTDSVGPDAYNQK	Deamidated(N)@13; Glu->His@15	Glu->His@249		-0.0776772	3375.43	676.094	3375.51	676.109	5	21	1.1.1.3698.15	83.3744	9411.56	8782.81	83.41	0.34	27459.8
1420	2.54	50.26	90.85	67.82	67.51	tr|Q51777|Q51777_PSEFL; tr|A0A0D0TRX0|A0A0D0TRX0_PSEFL	Protein F (Fragment) OS=Pseudomonas fluorescens OX=294 GN=oprF PE=3 SV=1; OprF_1 protein OS=Pseudomonas fluorescens OX=294 GN=oprF_1 PE=3 SV=1			0	99	NLADFMAQYPDTNVEVAGHTDSVGPDAYNQK				-0.0337428	3366.48	842.626	3366.51	842.635	4	26	1.1.1.3698.33	83.393	5373.75	5108.67	83.41	0.39	30735.3
1420	2.54	50.26	90.85	67.82	67.51	tr|Q51777|Q51777_PSEFL; tr|A0A0D0TRX0|A0A0D0TRX0_PSEFL	Protein F (Fragment) OS=Pseudomonas fluorescens OX=294 GN=oprF PE=3 SV=1; OprF_1 protein OS=Pseudomonas fluorescens OX=294 GN=oprF_1 PE=3 SV=1			0	99	NLADFMAQYPDTNVEVAGHTDSVGPDAYNQK	Val->Met@14; His->Asn@19	Val->Met@248; His->Asn@253		-0.0334292	3375.43	676.094	3375.47	676.1	5	21	1.1.1.3698.14	83.3737	9411.56	8770.17	83.41	0.34	26100.3
1420	2.54	50.26	90.85	67.82	67.51	tr|Q51777|Q51777_PSEFL; tr|A0A0D0TRX0|A0A0D0TRX0_PSEFL	Protein F (Fragment) OS=Pseudomonas fluorescens OX=294 GN=oprF PE=3 SV=1; OprF_1 protein OS=Pseudomonas fluorescens OX=294 GN=oprF_1 PE=3 SV=1			0	99	NLADFMAQYPDTNVEVAGHTDSVGPDAYNQK	Val->Met@16; His->Asn@19	Val->Met@250; His->Asn@253		-0.0334292	3375.43	676.094	3375.47	676.1	5	21	1.1.1.3698.14	83.3737	9411.56	8770.17	83.41	0.34	26100.3
1420	2.54	50.26	90.85	67.82	67.51	tr|Q51777|Q51777_PSEFL; tr|A0A0D0TRX0|A0A0D0TRX0_PSEFL	Protein F (Fragment) OS=Pseudomonas fluorescens OX=294 GN=oprF PE=3 SV=1; OprF_1 protein OS=Pseudomonas fluorescens OX=294 GN=oprF_1 PE=3 SV=1			0	99	NLADFMAQYPDTNVEVAGHTDSVGPDAYNQK	Deamidated(N)@13; Glu->His@15	Glu->His@249		-0.0776772	3375.43	676.094	3375.51	676.109	5	20	1.1.1.3699.27	83.4373	9411.56	9341.05	83.41	0.34	30321
1420	2.54	50.26	90.85	67.82	67.51	tr|Q51777|Q51777_PSEFL; tr|A0A0D0TRX0|A0A0D0TRX0_PSEFL	Protein F (Fragment) OS=Pseudomonas fluorescens OX=294 GN=oprF PE=3 SV=1; OprF_1 protein OS=Pseudomonas fluorescens OX=294 GN=oprF_1 PE=3 SV=1			0	99	NLADFMAQYPDTNVEVAGHTDSVGPDAYNQK	Thr->Leu@12	Thr->Leu@246		-0.105396	3378.44	845.617	3378.55	845.644	4	24	1.1.1.3699.43	83.4527	6100.56	5922.48	83.41	0.34	18145.7
1420	2.54	50.26	90.85	67.82	67.51	tr|Q51777|Q51777_PSEFL; tr|A0A0D0TRX0|A0A0D0TRX0_PSEFL	Protein F (Fragment) OS=Pseudomonas fluorescens OX=294 GN=oprF PE=3 SV=1; OprF_1 protein OS=Pseudomonas fluorescens OX=294 GN=oprF_1 PE=3 SV=1			0	99	NLADFMAQYPDTNVEVAGHTDSVGPDAYNQK	Deamidated(N)@13; Glu->His@15	Glu->His@249		-0.076824	3375.43	844.866	3375.51	844.885	4	19	1.1.1.3703.24	83.634	18334.5	10501.9	83.41	0.34	15866.4
1420	2.54	50.26	90.85	67.82	67.51	tr|Q51777|Q51777_PSEFL; tr|A0A0D0TRX0|A0A0D0TRX0_PSEFL	Protein F (Fragment) OS=Pseudomonas fluorescens OX=294 GN=oprF PE=3 SV=1; OprF_1 protein OS=Pseudomonas fluorescens OX=294 GN=oprF_1 PE=3 SV=1			0	99	NLADFMAQYPDTNVEVAGHTDSVGPDAYNQK	Deamidated(N)@13; Glu->His@15	Glu->His@249		-0.076824	3375.43	844.866	3375.51	844.885	4	18	1.1.1.3707.28	83.8321	18334.5	3055.71	83.41	0.34	10117.5
1420	2.54	50.26	90.85	67.82	67.51	tr|Q51777|Q51777_PSEFL; tr|A0A0D0TRX0|A0A0D0TRX0_PSEFL	Protein F (Fragment) OS=Pseudomonas fluorescens OX=294 GN=oprF PE=3 SV=1; OprF_1 protein OS=Pseudomonas fluorescens OX=294 GN=oprF_1 PE=3 SV=1			0	98.87	NLADFMAQYPDTNVEVAGHTDSVGPDAYNQK	Oxidation(P)@10; Deamidated(N)@13	Oxidation(P)@244		-0.0461368	3383.44	846.868	3383.49	846.879	4	20	1.1.1.3698.34	83.3937	3656.76	3618.5	83.41	0.24	18235.2
1420	2.54	50.26	90.85	67.82	67.51	tr|Q51777|Q51777_PSEFL; tr|A0A0D0TRX0|A0A0D0TRX0_PSEFL	Protein F (Fragment) OS=Pseudomonas fluorescens OX=294 GN=oprF PE=3 SV=1; OprF_1 protein OS=Pseudomonas fluorescens OX=294 GN=oprF_1 PE=3 SV=1			0	98.83	NLADFMAQYPDTNVEVAGHTDSVGPDAYNQK	Deamidated(N)@13; Glu->His@15	Glu->His@249		-0.076824	3375.43	844.866	3375.51	844.885	4	20	1.1.1.3707.27	83.8315	18334.5	3072	83.41	0.34	10150.1
1420	2.54	50.26	90.85	67.82	67.51	tr|Q51777|Q51777_PSEFL; tr|A0A0D0TRX0|A0A0D0TRX0_PSEFL	Protein F (Fragment) OS=Pseudomonas fluorescens OX=294 GN=oprF PE=3 SV=1; OprF_1 protein OS=Pseudomonas fluorescens OX=294 GN=oprF_1 PE=3 SV=1			0	98.78	NLADFMAQYPDTNVEVAGHTDSVGPDAYNQK	Oxidation(P)@10; Deamidated(N)@13	Oxidation(P)@244		-0.0461368	3383.44	846.868	3383.49	846.879	4	21	1.1.1.3698.35	83.3944	3656.76	3620.35	83.41	0.24	17922.7
1420	2.54	50.26	90.85	67.82	67.51	tr|Q51777|Q51777_PSEFL; tr|A0A0D0TRX0|A0A0D0TRX0_PSEFL	Protein F (Fragment) OS=Pseudomonas fluorescens OX=294 GN=oprF PE=3 SV=1; OprF_1 protein OS=Pseudomonas fluorescens OX=294 GN=oprF_1 PE=3 SV=1			0	98.53	NLADFMAQYPDTNVEVAGHTDSVGPDAYNQK	Deamidated(N)@13; Glu->His@15	Glu->His@249		-0.076824	3375.43	844.866	3375.51	844.885	4	18	1.1.1.3705.43	83.743	18334.5	5875.92	83.41	0.34	15583.6
1420	2.54	50.26	90.85	67.82	67.51	tr|Q51777|Q51777_PSEFL; tr|A0A0D0TRX0|A0A0D0TRX0_PSEFL	Protein F (Fragment) OS=Pseudomonas fluorescens OX=294 GN=oprF PE=3 SV=1; OprF_1 protein OS=Pseudomonas fluorescens OX=294 GN=oprF_1 PE=3 SV=1			0	98.35	NLADFMAQYPDTNVEVAGHTDSVGPDAYNQK	Val->Met@14; His->Asn@19	Val->Met@248; His->Asn@253		-0.0334292	3375.43	676.094	3375.47	676.1	5	22	1.1.1.3701.16	83.524	9411.56	8413.29	83.41	0.34	23742.4
1420	2.54	50.26	90.85	67.82	67.51	tr|Q51777|Q51777_PSEFL; tr|A0A0D0TRX0|A0A0D0TRX0_PSEFL	Protein F (Fragment) OS=Pseudomonas fluorescens OX=294 GN=oprF PE=3 SV=1; OprF_1 protein OS=Pseudomonas fluorescens OX=294 GN=oprF_1 PE=3 SV=1			0	98.35	NLADFMAQYPDTNVEVAGHTDSVGPDAYNQK	Val->Met@16; His->Asn@19	Val->Met@250; His->Asn@253		-0.0334292	3375.43	676.094	3375.47	676.1	5	22	1.1.1.3701.16	83.524	9411.56	8413.29	83.41	0.34	23742.4
1420	2.54	50.26	90.85	67.82	67.51	tr|Q51777|Q51777_PSEFL; tr|A0A0D0TRX0|A0A0D0TRX0_PSEFL	Protein F (Fragment) OS=Pseudomonas fluorescens OX=294 GN=oprF PE=3 SV=1; OprF_1 protein OS=Pseudomonas fluorescens OX=294 GN=oprF_1 PE=3 SV=1			0	98.35	NLADFMAQYPDTNVEVAGHTDSVGPDAYNQK				-0.0337428	3366.48	842.626	3366.51	842.635	4	14	1.1.1.3707.26	83.8302	5373.75	1211.42	83.41	0.39	9483.6
1420	2.54	50.26	90.85	67.82	67.51	tr|Q51777|Q51777_PSEFL; tr|A0A0D0TRX0|A0A0D0TRX0_PSEFL	Protein F (Fragment) OS=Pseudomonas fluorescens OX=294 GN=oprF PE=3 SV=1; OprF_1 protein OS=Pseudomonas fluorescens OX=294 GN=oprF_1 PE=3 SV=1			0	98.14	NLADFMAQYPDTNVEVAGHTDSVGPDAYNQK	Deamidated(N)@13; Glu->His@15	Glu->His@249		-0.0776772	3375.43	676.094	3375.51	676.109	5	23	1.1.1.3702.8	83.5673	9411.56	7454.39	83.41	0.34	28464.5
1420	2.54	50.26	90.85	67.82	67.51	tr|Q51777|Q51777_PSEFL; tr|A0A0D0TRX0|A0A0D0TRX0_PSEFL	Protein F (Fragment) OS=Pseudomonas fluorescens OX=294 GN=oprF PE=3 SV=1; OprF_1 protein OS=Pseudomonas fluorescens OX=294 GN=oprF_1 PE=3 SV=1			0	97.98	NLADFMAQYPDTNVEVAGHTDSVGPDAYNQK	Oxidation(P)@10; Deamidated(N)@13	Oxidation(P)@244		-0.0461368	3383.44	846.868	3383.49	846.879	4	21	1.1.1.3697.36	83.3488	3656.76	3294.65	83.41	0.24	19498.9
1420	2.54	50.26	90.85	67.82	67.51	tr|Q51777|Q51777_PSEFL; tr|A0A0D0TRX0|A0A0D0TRX0_PSEFL	Protein F (Fragment) OS=Pseudomonas fluorescens OX=294 GN=oprF PE=3 SV=1; OprF_1 protein OS=Pseudomonas fluorescens OX=294 GN=oprF_1 PE=3 SV=1			0	97.98	NLADFMAQYPDTNVEVAGHTDSVGPDAYNQK	Deamidated(N)@13; Glu->His@15	Glu->His@249		-0.0776772	3375.43	676.094	3375.51	676.109	5	19	1.1.1.3704.14	83.6657	9411.56	4630.23	83.41	0.34	13532.8
1420	2.54	50.26	90.85	67.82	67.51	tr|Q51777|Q51777_PSEFL; tr|A0A0D0TRX0|A0A0D0TRX0_PSEFL	Protein F (Fragment) OS=Pseudomonas fluorescens OX=294 GN=oprF PE=3 SV=1; OprF_1 protein OS=Pseudomonas fluorescens OX=294 GN=oprF_1 PE=3 SV=1			0	96.55	NLADFMAQYPDTNVEVAGHTDSVGPDAYNQK	Deamidated(N)@13; Glu->His@15	Glu->His@249		-0.076824	3375.43	844.866	3375.51	844.885	4	15	1.1.1.3706.34	83.7878	18334.5	4249.51	83.41	0.34	10325.4
1420	2.54	50.26	90.85	67.82	67.51	tr|Q51777|Q51777_PSEFL; tr|A0A0D0TRX0|A0A0D0TRX0_PSEFL	Protein F (Fragment) OS=Pseudomonas fluorescens OX=294 GN=oprF PE=3 SV=1; OprF_1 protein OS=Pseudomonas fluorescens OX=294 GN=oprF_1 PE=3 SV=1			0	95.76	NLADFMAQYPDTNVEVAGHTDSVGPDAYNQK	Val->Met@14; His->Asn@19	Val->Met@248; His->Asn@253		-0.0325759	3375.43	844.866	3375.47	844.874	4	18	1.1.1.3705.43	83.743	18334.5	5875.92	83.41	0.34	15583.6
1420	2.54	50.26	90.85	67.82	67.51	tr|Q51777|Q51777_PSEFL; tr|A0A0D0TRX0|A0A0D0TRX0_PSEFL	Protein F (Fragment) OS=Pseudomonas fluorescens OX=294 GN=oprF PE=3 SV=1; OprF_1 protein OS=Pseudomonas fluorescens OX=294 GN=oprF_1 PE=3 SV=1			0	95.76	NLADFMAQYPDTNVEVAGHTDSVGPDAYNQK	Val->Met@16; His->Asn@19	Val->Met@250; His->Asn@253		-0.0325759	3375.43	844.866	3375.47	844.874	4	18	1.1.1.3705.43	83.743	18334.5	5875.92	83.41	0.34	15583.6
1420	2.54	50.26	90.85	67.82	67.51	tr|Q51777|Q51777_PSEFL; tr|A0A0D0TRX0|A0A0D0TRX0_PSEFL	Protein F (Fragment) OS=Pseudomonas fluorescens OX=294 GN=oprF PE=3 SV=1; OprF_1 protein OS=Pseudomonas fluorescens OX=294 GN=oprF_1 PE=3 SV=1			0	92.6	NLADFMAQYPDTNVEVAGHTDSVGPDAYNQK	Deamidated(N)@13; Glu->His@15	Glu->His@249		-0.0776772	3375.43	676.094	3375.51	676.109	5	21	1.1.1.3701.16	83.524	9411.56	8413.29	83.41	0.34	23742.4
1420	2.54	50.26	90.85	67.82	67.51	tr|Q51777|Q51777_PSEFL; tr|A0A0D0TRX0|A0A0D0TRX0_PSEFL	Protein F (Fragment) OS=Pseudomonas fluorescens OX=294 GN=oprF PE=3 SV=1; OprF_1 protein OS=Pseudomonas fluorescens OX=294 GN=oprF_1 PE=3 SV=1			0	91.6	NLADFMAQYPDTNVEVAGHTDSVGPDAYNQK	Oxidation(P)@10; Deamidated(N)@13; His->Glu@19	Oxidation(P)@244; His->Glu@253		-0.0399543	3375.43	676.094	3375.47	676.102	5	21	1.1.1.3698.14	83.3737	9411.56	8770.17	83.41	0.34	26100.3
1420	2.54	50.26	90.85	67.82	67.51	tr|Q51777|Q51777_PSEFL; tr|A0A0D0TRX0|A0A0D0TRX0_PSEFL	Protein F (Fragment) OS=Pseudomonas fluorescens OX=294 GN=oprF PE=3 SV=1; OprF_1 protein OS=Pseudomonas fluorescens OX=294 GN=oprF_1 PE=3 SV=1			0	88.23	NLADFMAQYPDTNVEVAGHTDSVGPDAYNQK	Val->Met@16; His->Asn@19	Val->Met@250; His->Asn@253		-0.0334292	3375.43	676.094	3375.47	676.1	5	20	1.1.1.3699.27	83.4373	9411.56	9341.05	83.41	0.34	30321
1420	2.54	50.26	90.85	67.82	67.51	tr|Q51777|Q51777_PSEFL; tr|A0A0D0TRX0|A0A0D0TRX0_PSEFL	Protein F (Fragment) OS=Pseudomonas fluorescens OX=294 GN=oprF PE=3 SV=1; OprF_1 protein OS=Pseudomonas fluorescens OX=294 GN=oprF_1 PE=3 SV=1			0	88.23	NLADFMAQYPDTNVEVAGHTDSVGPDAYNQK	Val->Met@14; His->Asn@19	Val->Met@248; His->Asn@253		-0.0334292	3375.43	676.094	3375.47	676.1	5	20	1.1.1.3699.27	83.4373	9411.56	9341.05	83.41	0.34	30321
1420	2.54	50.26	90.85	67.82	67.51	tr|Q51777|Q51777_PSEFL; tr|A0A0D0TRX0|A0A0D0TRX0_PSEFL	Protein F (Fragment) OS=Pseudomonas fluorescens OX=294 GN=oprF PE=3 SV=1; OprF_1 protein OS=Pseudomonas fluorescens OX=294 GN=oprF_1 PE=3 SV=1			0	87.13	NLADFMAQYPDTNVEVAGHTDSVGPDAYNQK	Gln->His@8	Gln->His@242		-0.076824	3375.43	844.866	3375.51	844.885	4	17	1.1.1.3707.28	83.8321	18334.5	3055.71	83.41	0.34	10117.5
1420	2.54	50.26	90.85	67.82	67.51	tr|Q51777|Q51777_PSEFL; tr|A0A0D0TRX0|A0A0D0TRX0_PSEFL	Protein F (Fragment) OS=Pseudomonas fluorescens OX=294 GN=oprF PE=3 SV=1; OprF_1 protein OS=Pseudomonas fluorescens OX=294 GN=oprF_1 PE=3 SV=1			0	86.94	NLADFMAQYPDTNVEVAGHTDSVGPDAYNQK	Oxidation(P)@10; Deamidated(N)@13; His->Glu@19	Oxidation(P)@244; His->Glu@253		-0.0391011	3375.43	844.866	3375.47	844.875	4	20	1.1.1.3703.24	83.634	18334.5	10501.9	83.41	0.34	15866.4
1420	2.54	50.26	90.85	67.82	67.51	tr|Q51777|Q51777_PSEFL; tr|A0A0D0TRX0|A0A0D0TRX0_PSEFL	Protein F (Fragment) OS=Pseudomonas fluorescens OX=294 GN=oprF PE=3 SV=1; OprF_1 protein OS=Pseudomonas fluorescens OX=294 GN=oprF_1 PE=3 SV=1			0	86.55	NLADFMAQYPDTNVEVAGHTDSVGPDAYNQK	Oxidation(P)@10; Deamidated(N)@13; His->Glu@19	Oxidation(P)@244; His->Glu@253		-0.0391011	3375.43	844.866	3375.47	844.875	4	18	1.1.1.3705.43	83.743	18334.5	5875.92	83.41	0.34	15583.6
1420	2.54	50.26	90.85	67.82	67.51	tr|Q51777|Q51777_PSEFL; tr|A0A0D0TRX0|A0A0D0TRX0_PSEFL	Protein F (Fragment) OS=Pseudomonas fluorescens OX=294 GN=oprF PE=3 SV=1; OprF_1 protein OS=Pseudomonas fluorescens OX=294 GN=oprF_1 PE=3 SV=1			0	85.13	NLADFMAQYPDTNVEVAGHTDSVGPDAYNQK	Oxidation(Y)@9; Deamidated(N)@13	Oxidation(Y)@243		-0.0461368	3383.44	846.868	3383.49	846.879	4	21	1.1.1.3698.35	83.3944	3656.76	3620.35	83.41	0.24	17922.7
1420	2.54	50.26	90.85	67.82	67.51	tr|Q51777|Q51777_PSEFL; tr|A0A0D0TRX0|A0A0D0TRX0_PSEFL	Protein F (Fragment) OS=Pseudomonas fluorescens OX=294 GN=oprF PE=3 SV=1; OprF_1 protein OS=Pseudomonas fluorescens OX=294 GN=oprF_1 PE=3 SV=1			0	83.81	NLADFMAQYPDTNVEVAGHTDSVGPDAYNQK	Gln->His@8	Gln->His@242		-0.076824	3375.43	844.866	3375.51	844.885	4	14	1.1.1.3706.34	83.7878	18334.5	4249.51	83.41	0.34	10325.4
1420	2.54	50.26	90.85	67.82	67.51	tr|Q51777|Q51777_PSEFL; tr|A0A0D0TRX0|A0A0D0TRX0_PSEFL	Protein F (Fragment) OS=Pseudomonas fluorescens OX=294 GN=oprF PE=3 SV=1; OprF_1 protein OS=Pseudomonas fluorescens OX=294 GN=oprF_1 PE=3 SV=1			0	74.45	NLADFMAQYPDTNVEVAGHTDSVGPDAYNQK	Deamidated(Q)@8; Glu->His@15	Glu->His@249		-0.0776772	3375.43	676.094	3375.51	676.109	5	23	1.1.1.3702.8	83.5673	9411.56	7454.39	83.41	0.34	28464.5
1420	2.54	50.26	90.85	67.82	67.51	tr|Q51777|Q51777_PSEFL; tr|A0A0D0TRX0|A0A0D0TRX0_PSEFL	Protein F (Fragment) OS=Pseudomonas fluorescens OX=294 GN=oprF PE=3 SV=1; OprF_1 protein OS=Pseudomonas fluorescens OX=294 GN=oprF_1 PE=3 SV=1			0	67.93	NLADFMAQYPDTNVEVAGHTDSVGPDAYNQK	Oxidation(P)@10; Deamidated(N)@13	Oxidation(P)@244		-0.0461368	3383.44	846.868	3383.49	846.879	4	18	1.1.1.3697.35	83.3475	3656.76	3265.47	83.41	0.24	19175.4
1420	2.54	50.26	90.85	67.82	67.51	tr|Q51777|Q51777_PSEFL; tr|A0A0D0TRX0|A0A0D0TRX0_PSEFL	Protein F (Fragment) OS=Pseudomonas fluorescens OX=294 GN=oprF PE=3 SV=1; OprF_1 protein OS=Pseudomonas fluorescens OX=294 GN=oprF_1 PE=3 SV=1			0	65.24	NLADFMAQYPDTNVEVAGHTDSVGPDAYNQK	Deamidated(Q)@8; Glu->His@15	Glu->His@249		-0.0776772	3375.43	676.094	3375.51	676.109	5	20	1.1.1.3698.15	83.3744	9411.56	8782.81	83.41	0.34	27459.8
1420	2.54	50.26	90.85	67.82	67.51	tr|Q51777|Q51777_PSEFL; tr|A0A0D0TRX0|A0A0D0TRX0_PSEFL	Protein F (Fragment) OS=Pseudomonas fluorescens OX=294 GN=oprF PE=3 SV=1; OprF_1 protein OS=Pseudomonas fluorescens OX=294 GN=oprF_1 PE=3 SV=1			0	64.64	NLADFMAQYPDTNVEVAGHTDSVGPDAYNQK	Oxidation(D)@11; Deamidated(N)@13; His->Glu@19	Oxidation(D)@245; His->Glu@253		-0.0399543	3375.43	676.094	3375.47	676.102	5	21	1.1.1.3698.14	83.3737	9411.56	8770.17	83.41	0.34	26100.3
1420	2.54	50.26	90.85	67.82	67.51	tr|Q51777|Q51777_PSEFL; tr|A0A0D0TRX0|A0A0D0TRX0_PSEFL	Protein F (Fragment) OS=Pseudomonas fluorescens OX=294 GN=oprF PE=3 SV=1; OprF_1 protein OS=Pseudomonas fluorescens OX=294 GN=oprF_1 PE=3 SV=1			0	64.64	NLADFMAQYPDTNVEVAGHTDSVGPDAYNQK	Thr->Ala@12; Glu->His@15	Thr->Ala@246; Glu->His@249		-0.0129654	3344.5	837.133	3344.52	837.136	4	25	1.1.1.3699.40	83.4493	3560.81	3405.83	83.41	0.34	17127.8
1420	2.54	50.26	90.85	67.82	67.51	tr|Q51777|Q51777_PSEFL; tr|A0A0D0TRX0|A0A0D0TRX0_PSEFL	Protein F (Fragment) OS=Pseudomonas fluorescens OX=294 GN=oprF PE=3 SV=1; OprF_1 protein OS=Pseudomonas fluorescens OX=294 GN=oprF_1 PE=3 SV=1			0	62.3	NLADFMAQYPDTNVEVAGHTDSVGPDAYNQK	Oxidation(P)@10; Thr->Pro@12	Oxidation(P)@244; Thr->Pro@246		-0.0690108	3378.44	845.617	3378.51	845.635	4	23	1.1.1.3699.43	83.4527	6100.56	5922.48	83.41	0.34	18145.7
1420	2.54	50.26	90.85	67.82	67.51	tr|Q51777|Q51777_PSEFL; tr|A0A0D0TRX0|A0A0D0TRX0_PSEFL	Protein F (Fragment) OS=Pseudomonas fluorescens OX=294 GN=oprF PE=3 SV=1; OprF_1 protein OS=Pseudomonas fluorescens OX=294 GN=oprF_1 PE=3 SV=1			0	58.89	NLADFMAQYPDTNVEVAGHTDSVGPDAYNQK	Deamidated(Q)@8; Glu->His@15	Glu->His@249		-0.076824	3375.43	844.866	3375.51	844.885	4	17	1.1.1.3707.28	83.8321	18334.5	3055.71	83.41	0.34	10117.5
1420	2.54	50.26	90.85	67.82	67.51	tr|Q51777|Q51777_PSEFL; tr|A0A0D0TRX0|A0A0D0TRX0_PSEFL	Protein F (Fragment) OS=Pseudomonas fluorescens OX=294 GN=oprF PE=3 SV=1; OprF_1 protein OS=Pseudomonas fluorescens OX=294 GN=oprF_1 PE=3 SV=1			0	58.34	NLADFMAQYPDTNVEVAGHTDSVGPDAYNQK	Val->Met@14; His->Asn@19	Val->Met@248; His->Asn@253		-0.0325759	3375.43	844.866	3375.47	844.874	4	18	1.1.1.3703.24	83.634	18334.5	10501.9	83.41	0.34	15866.4
1420	2.54	50.26	90.85	67.82	67.51	tr|Q51777|Q51777_PSEFL; tr|A0A0D0TRX0|A0A0D0TRX0_PSEFL	Protein F (Fragment) OS=Pseudomonas fluorescens OX=294 GN=oprF PE=3 SV=1; OprF_1 protein OS=Pseudomonas fluorescens OX=294 GN=oprF_1 PE=3 SV=1			0	58.34	NLADFMAQYPDTNVEVAGHTDSVGPDAYNQK	Val->Met@16; His->Asn@19	Val->Met@250; His->Asn@253		-0.0325759	3375.43	844.866	3375.47	844.874	4	18	1.1.1.3703.24	83.634	18334.5	10501.9	83.41	0.34	15866.4
1420	2.54	50.26	90.85	67.82	67.51	tr|Q51777|Q51777_PSEFL; tr|A0A0D0TRX0|A0A0D0TRX0_PSEFL	Protein F (Fragment) OS=Pseudomonas fluorescens OX=294 GN=oprF PE=3 SV=1; OprF_1 protein OS=Pseudomonas fluorescens OX=294 GN=oprF_1 PE=3 SV=1			0	57	NLADFMAQYPDTNVEVAGHTDSVGPDAYNQK	Deamidated(N)@13; Val->Asp@14	Val->Asp@248		-0.0097513	3383.44	846.868	3383.45	846.87	4	20	1.1.1.3697.36	83.3488	3656.76	3294.65	83.41	0.24	19498.9
1420	2.54	50.26	90.85	67.82	67.51	tr|Q51777|Q51777_PSEFL; tr|A0A0D0TRX0|A0A0D0TRX0_PSEFL	Protein F (Fragment) OS=Pseudomonas fluorescens OX=294 GN=oprF PE=3 SV=1; OprF_1 protein OS=Pseudomonas fluorescens OX=294 GN=oprF_1 PE=3 SV=1			0	57	NLADFMAQYPDTNVEVAGHTDSVGPDAYNQK	Deamidated(N)@13; Val->Asp@16	Val->Asp@250		-0.0097513	3383.44	846.868	3383.45	846.87	4	20	1.1.1.3697.36	83.3488	3656.76	3294.65	83.41	0.24	19498.9
1420	2.54	50.26	90.85	67.82	67.51	tr|Q51777|Q51777_PSEFL; tr|A0A0D0TRX0|A0A0D0TRX0_PSEFL	Protein F (Fragment) OS=Pseudomonas fluorescens OX=294 GN=oprF PE=3 SV=1; OprF_1 protein OS=Pseudomonas fluorescens OX=294 GN=oprF_1 PE=3 SV=1			0	57	NLADFMAQYPDTNVEVAGHTDSVGPDAYNQK	Deamidated(Q)@8; Glu->His@15	Glu->His@249		-0.0776772	3375.43	676.094	3375.51	676.109	5	21	1.1.1.3701.16	83.524	9411.56	8413.29	83.41	0.34	23742.4
1420	2.54	50.26	90.85	67.82	67.51	tr|Q51777|Q51777_PSEFL; tr|A0A0D0TRX0|A0A0D0TRX0_PSEFL	Protein F (Fragment) OS=Pseudomonas fluorescens OX=294 GN=oprF PE=3 SV=1; OprF_1 protein OS=Pseudomonas fluorescens OX=294 GN=oprF_1 PE=3 SV=1			0	54.42	NLADFMAQYPDTNVEVAGHTDSVGPDAYNQK	Val->Met@16; His->Asn@19	Val->Met@250; His->Asn@253		-0.0367151	3375.43	1126.15	3375.47	1126.16	3	17	1.1.1.3701.38	83.5493	3378.66	2550.99	83.41	0.29	7630.92
1420	2.54	50.26	90.85	67.82	67.51	tr|Q51777|Q51777_PSEFL; tr|A0A0D0TRX0|A0A0D0TRX0_PSEFL	Protein F (Fragment) OS=Pseudomonas fluorescens OX=294 GN=oprF PE=3 SV=1; OprF_1 protein OS=Pseudomonas fluorescens OX=294 GN=oprF_1 PE=3 SV=1			0	54.42	NLADFMAQYPDTNVEVAGHTDSVGPDAYNQK	Val->Met@14; His->Asn@19	Val->Met@248; His->Asn@253		-0.0367151	3375.43	1126.15	3375.47	1126.16	3	17	1.1.1.3701.38	83.5493	3378.66	2550.99	83.41	0.29	7630.92
1420	2.54	50.26	90.85	67.82	67.51	tr|Q51777|Q51777_PSEFL; tr|A0A0D0TRX0|A0A0D0TRX0_PSEFL	Protein F (Fragment) OS=Pseudomonas fluorescens OX=294 GN=oprF PE=3 SV=1; OprF_1 protein OS=Pseudomonas fluorescens OX=294 GN=oprF_1 PE=3 SV=1			0	54.42	NLADFMAQYPDTNVEVAGHTDSVGPDAYNQK	Deamidated(Q)@8; Glu->His@15	Glu->His@249		-0.076824	3375.43	844.866	3375.51	844.885	4	14	1.1.1.3706.34	83.7878	18334.5	4249.51	83.41	0.34	10325.4
1420	2.54	50.26	90.85	67.82	67.51	tr|Q51777|Q51777_PSEFL; tr|A0A0D0TRX0|A0A0D0TRX0_PSEFL	Protein F (Fragment) OS=Pseudomonas fluorescens OX=294 GN=oprF PE=3 SV=1; OprF_1 protein OS=Pseudomonas fluorescens OX=294 GN=oprF_1 PE=3 SV=1			0	53.68	NLADFMAQYPDTNVEVAGHTDSVGPDAYNQK	Deamidated(N)@13; Ala->Ser@17	Ala->Ser@251		-0.0461368	3383.44	846.868	3383.49	846.879	4	18	1.1.1.3697.35	83.3475	3656.76	3265.47	83.41	0.24	19175.4
1420	2.54	50.26	90.85	67.82	67.51	tr|Q51777|Q51777_PSEFL; tr|A0A0D0TRX0|A0A0D0TRX0_PSEFL	Protein F (Fragment) OS=Pseudomonas fluorescens OX=294 GN=oprF PE=3 SV=1; OprF_1 protein OS=Pseudomonas fluorescens OX=294 GN=oprF_1 PE=3 SV=1			0	53.68	NLADFMAQYPDTNVEVAGHTDSVGPDAYNQK	Pro->Asn@10	Pro->Asn@244		-0.0573702	3383.44	846.868	3383.5	846.882	4	20	1.1.1.3697.36	83.3488	3656.76	3294.65	83.41	0.24	19498.9
1420	2.54	50.26	90.85	67.82	67.51	tr|Q51777|Q51777_PSEFL; tr|A0A0D0TRX0|A0A0D0TRX0_PSEFL	Protein F (Fragment) OS=Pseudomonas fluorescens OX=294 GN=oprF PE=3 SV=1; OprF_1 protein OS=Pseudomonas fluorescens OX=294 GN=oprF_1 PE=3 SV=1			0	53.2	NLADFMAQYPDTNVEVAGHTDSVGPDAYNQK	Oxidation(D)@11; Deamidated(N)@13; His->Glu@19	Oxidation(D)@245; His->Glu@253		-0.0391011	3375.43	844.866	3375.47	844.875	4	20	1.1.1.3703.24	83.634	18334.5	10501.9	83.41	0.34	15866.4
1420	2.54	50.26	90.85	67.82	67.51	tr|Q51777|Q51777_PSEFL; tr|A0A0D0TRX0|A0A0D0TRX0_PSEFL	Protein F (Fragment) OS=Pseudomonas fluorescens OX=294 GN=oprF PE=3 SV=1; OprF_1 protein OS=Pseudomonas fluorescens OX=294 GN=oprF_1 PE=3 SV=1			0	53.2	NLADFMAQYPDTNVEVAGHTDSVGPDAYNQK	Gln->His@8	Gln->His@242		-0.0776772	3375.43	676.094	3375.51	676.109	5	17	1.1.1.3704.14	83.6657	9411.56	4630.23	83.41	0.34	13532.8
1420	2.54	50.26	90.85	67.82	67.51	tr|Q51777|Q51777_PSEFL; tr|A0A0D0TRX0|A0A0D0TRX0_PSEFL	Protein F (Fragment) OS=Pseudomonas fluorescens OX=294 GN=oprF PE=3 SV=1; OprF_1 protein OS=Pseudomonas fluorescens OX=294 GN=oprF_1 PE=3 SV=1			0	52.96	NLADFMAQYPDTNVEVAGHTDSVGPDAYNQK	Oxidation(D)@11; Deamidated(N)@13; His->Glu@19	Oxidation(D)@245; His->Glu@253		-0.0391011	3375.43	844.866	3375.47	844.875	4	18	1.1.1.3705.43	83.743	18334.5	5875.92	83.41	0.34	15583.6
1420	2.54	50.26	90.85	67.82	67.51	tr|Q51777|Q51777_PSEFL; tr|A0A0D0TRX0|A0A0D0TRX0_PSEFL	Protein F (Fragment) OS=Pseudomonas fluorescens OX=294 GN=oprF PE=3 SV=1; OprF_1 protein OS=Pseudomonas fluorescens OX=294 GN=oprF_1 PE=3 SV=1			0	52.49	NLADFMAQYPDTNVEVAGHTDSVGPDAYNQK	Tyr->His@9; Cation:K(D)@11	Tyr->His@243		-0.020476	3378.44	845.617	3378.46	845.623	4	22	1.1.1.3699.43	83.4527	6100.56	5922.48	83.41	0.34	18145.7
1420	2.54	50.26	90.85	67.82	67.51	tr|Q51777|Q51777_PSEFL; tr|A0A0D0TRX0|A0A0D0TRX0_PSEFL	Protein F (Fragment) OS=Pseudomonas fluorescens OX=294 GN=oprF PE=3 SV=1; OprF_1 protein OS=Pseudomonas fluorescens OX=294 GN=oprF_1 PE=3 SV=1			0	50.23	NLADFMAQYPDTNVEVAGHTDSVGPDAYNQK	Deamidated(N)@13; Val->Asp@16	Val->Asp@250		-0.0097513	3383.44	846.868	3383.45	846.87	4	18	1.1.1.3697.35	83.3475	3656.76	3265.47	83.41	0.24	19175.4
1420	2.54	50.26	90.85	67.82	67.51	tr|Q51777|Q51777_PSEFL; tr|A0A0D0TRX0|A0A0D0TRX0_PSEFL	Protein F (Fragment) OS=Pseudomonas fluorescens OX=294 GN=oprF PE=3 SV=1; OprF_1 protein OS=Pseudomonas fluorescens OX=294 GN=oprF_1 PE=3 SV=1			0	50.23	NLADFMAQYPDTNVEVAGHTDSVGPDAYNQK	Deamidated(N)@13; Val->Asp@14	Val->Asp@248		-0.0097513	3383.44	846.868	3383.45	846.87	4	18	1.1.1.3697.35	83.3475	3656.76	3265.47	83.41	0.24	19175.4
1420	2.54	50.26	90.85	67.82	67.51	tr|Q51777|Q51777_PSEFL; tr|A0A0D0TRX0|A0A0D0TRX0_PSEFL	Protein F (Fragment) OS=Pseudomonas fluorescens OX=294 GN=oprF PE=3 SV=1; OprF_1 protein OS=Pseudomonas fluorescens OX=294 GN=oprF_1 PE=3 SV=1			0	50.01	NLADFMAQYPDTNVEVAGHTDSVGPDAYNQK	Gln->His@8	Gln->His@242		-0.076824	3375.43	844.866	3375.51	844.885	4	18	1.1.1.3707.27	83.8315	18334.5	3072	83.41	0.34	10150.1
1420	2.54	50.26	90.85	67.82	67.51	tr|Q51777|Q51777_PSEFL; tr|A0A0D0TRX0|A0A0D0TRX0_PSEFL	Protein F (Fragment) OS=Pseudomonas fluorescens OX=294 GN=oprF PE=3 SV=1; OprF_1 protein OS=Pseudomonas fluorescens OX=294 GN=oprF_1 PE=3 SV=1			0	48.75	NLADFMAQYPDTNVEVAGHTDSVGPDAYNQK	Gln->His@8	Gln->His@242		-0.076824	3375.43	844.866	3375.51	844.885	4	16	1.1.1.3705.43	83.743	18334.5	5875.92	83.41	0.34	15583.6
1420	2.54	50.26	90.85	67.82	67.51	tr|Q51777|Q51777_PSEFL; tr|A0A0D0TRX0|A0A0D0TRX0_PSEFL	Protein F (Fragment) OS=Pseudomonas fluorescens OX=294 GN=oprF PE=3 SV=1; OprF_1 protein OS=Pseudomonas fluorescens OX=294 GN=oprF_1 PE=3 SV=1			0	47.55	NLADFMAQYPDTNVEVAGHTDSVGPDAYNQK	Deamidated(N)@13; Glu->His@15	Glu->His@249		-0.076824	3375.43	844.866	3375.51	844.885	4	22	1.1.1.3695.32	83.2558	18334.5	6994.6	83.41	0.34	26031
1420	2.54	50.26	90.85	67.82	67.51	tr|Q51777|Q51777_PSEFL; tr|A0A0D0TRX0|A0A0D0TRX0_PSEFL	Protein F (Fragment) OS=Pseudomonas fluorescens OX=294 GN=oprF PE=3 SV=1; OprF_1 protein OS=Pseudomonas fluorescens OX=294 GN=oprF_1 PE=3 SV=1			0	47.55	NLADFMAQYPDTNVEVAGHTDSVGPDAYNQK	Gln->His@8	Gln->His@242		-0.0809632	3375.43	1126.15	3375.51	1126.18	3	17	1.1.1.3701.38	83.5493	3378.66	2550.99	83.41	0.29	7630.92
1420	2.54	50.26	90.85	67.82	67.51	tr|Q51777|Q51777_PSEFL; tr|A0A0D0TRX0|A0A0D0TRX0_PSEFL	Protein F (Fragment) OS=Pseudomonas fluorescens OX=294 GN=oprF PE=3 SV=1; OprF_1 protein OS=Pseudomonas fluorescens OX=294 GN=oprF_1 PE=3 SV=1			0	44.99	NLADFMAQYPDTNVEVAGHTDSVGPDAYNQK	Glu->Asn@15; Val->Met@16	Glu->Asn@249; Val->Met@250		-0.0396117	3383.44	846.868	3383.48	846.878	4	22	1.1.1.3697.36	83.3488	3656.76	3294.65	83.41	0.24	19498.9
1420	2.54	50.26	90.85	67.82	67.51	tr|Q51777|Q51777_PSEFL; tr|A0A0D0TRX0|A0A0D0TRX0_PSEFL	Protein F (Fragment) OS=Pseudomonas fluorescens OX=294 GN=oprF PE=3 SV=1; OprF_1 protein OS=Pseudomonas fluorescens OX=294 GN=oprF_1 PE=3 SV=1			0	44.99	NLADFMAQYPDTNVEVAGHTDSVGPDAYNQK	Asn->Met@13	Asn->Met@247		-0.0647638	3383.44	846.868	3383.51	846.884	4	20	1.1.1.3697.36	83.3488	3656.76	3294.65	83.41	0.24	19498.9
1420	2.54	50.26	90.85	67.82	67.51	tr|Q51777|Q51777_PSEFL; tr|A0A0D0TRX0|A0A0D0TRX0_PSEFL	Protein F (Fragment) OS=Pseudomonas fluorescens OX=294 GN=oprF PE=3 SV=1; OprF_1 protein OS=Pseudomonas fluorescens OX=294 GN=oprF_1 PE=3 SV=1			0	44.99	NLADFMAQYPDTNVEVAGHTDSVGPDAYNQK	Val->Met@14; Glu->Asn@15	Val->Met@248; Glu->Asn@249		-0.0396117	3383.44	846.868	3383.48	846.878	4	21	1.1.1.3697.36	83.3488	3656.76	3294.65	83.41	0.24	19498.9
1420	2.54	50.26	90.85	67.82	67.51	tr|Q51777|Q51777_PSEFL; tr|A0A0D0TRX0|A0A0D0TRX0_PSEFL	Protein F (Fragment) OS=Pseudomonas fluorescens OX=294 GN=oprF PE=3 SV=1; OprF_1 protein OS=Pseudomonas fluorescens OX=294 GN=oprF_1 PE=3 SV=1			0	44.64	NLADFMAQYPDTNVEVAGHTDSVGPDAYNQK	Oxidation(Y)@9; Deamidated(N)@13	Oxidation(Y)@243		-0.0461368	3383.44	846.868	3383.49	846.879	4	20	1.1.1.3697.36	83.3488	3656.76	3294.65	83.41	0.24	19498.9
1420	2.54	50.26	90.85	67.82	67.51	tr|Q51777|Q51777_PSEFL; tr|A0A0D0TRX0|A0A0D0TRX0_PSEFL	Protein F (Fragment) OS=Pseudomonas fluorescens OX=294 GN=oprF PE=3 SV=1; OprF_1 protein OS=Pseudomonas fluorescens OX=294 GN=oprF_1 PE=3 SV=1			0	44.64	NLADFMAQYPDTNVEVAGHTDSVGPDAYNQK	Gln->His@8	Gln->His@242		-0.076824	3375.43	844.866	3375.51	844.885	4	17	1.1.1.3703.24	83.634	18334.5	10501.9	83.41	0.34	15866.4
1420	2.54	50.26	90.85	67.82	67.51	tr|Q51777|Q51777_PSEFL; tr|A0A0D0TRX0|A0A0D0TRX0_PSEFL	Protein F (Fragment) OS=Pseudomonas fluorescens OX=294 GN=oprF PE=3 SV=1; OprF_1 protein OS=Pseudomonas fluorescens OX=294 GN=oprF_1 PE=3 SV=1			0	44.31	NLADFMAQYPDTNVEVAGHTDSVGPDAYNQK	His->Met@19	His->Met@253		-0.0263673	3360.46	841.124	3360.49	841.13	4	20	1.1.1.3695.31	83.2538	6840.66	2677.45	83.46	0.34	16904
1420	2.54	50.26	90.85	67.82	67.51	tr|Q51777|Q51777_PSEFL; tr|A0A0D0TRX0|A0A0D0TRX0_PSEFL	Protein F (Fragment) OS=Pseudomonas fluorescens OX=294 GN=oprF PE=3 SV=1; OprF_1 protein OS=Pseudomonas fluorescens OX=294 GN=oprF_1 PE=3 SV=1			0	42.25	NLADFMAQYPDTNVEVAGHTDSVGPDAYNQK	Gln->His@8	Gln->His@242		-0.076824	3375.43	844.866	3375.51	844.885	4	21	1.1.1.3695.32	83.2558	18334.5	6994.6	83.41	0.34	26031
1420	2.54	50.26	90.85	67.82	67.51	tr|Q51777|Q51777_PSEFL; tr|A0A0D0TRX0|A0A0D0TRX0_PSEFL	Protein F (Fragment) OS=Pseudomonas fluorescens OX=294 GN=oprF PE=3 SV=1; OprF_1 protein OS=Pseudomonas fluorescens OX=294 GN=oprF_1 PE=3 SV=1			0	41.23	NLADFMAQYPDTNVEVAGHTDSVGPDAYNQK	Oxidation(D)@11; Deamidated(N)@13	Oxidation(D)@245		-0.0461368	3383.44	846.868	3383.49	846.879	4	20	1.1.1.3697.36	83.3488	3656.76	3294.65	83.41	0.24	19498.9
1420	2.54	50.26	90.85	67.82	67.51	tr|Q51777|Q51777_PSEFL; tr|A0A0D0TRX0|A0A0D0TRX0_PSEFL	Protein F (Fragment) OS=Pseudomonas fluorescens OX=294 GN=oprF PE=3 SV=1; OprF_1 protein OS=Pseudomonas fluorescens OX=294 GN=oprF_1 PE=3 SV=1			0	40.67	NLADFMAQYPDTNVEVAGHTDSVGPDAYNQK	Oxidation(Y)@9; Deamidated(N)@13	Oxidation(Y)@243		-0.0461368	3383.44	846.868	3383.49	846.879	4	19	1.1.1.3698.34	83.3937	3656.76	3618.5	83.41	0.24	18235.2
1420	2.54	50.26	90.85	67.82	67.51	tr|Q51777|Q51777_PSEFL; tr|A0A0D0TRX0|A0A0D0TRX0_PSEFL	Protein F (Fragment) OS=Pseudomonas fluorescens OX=294 GN=oprF PE=3 SV=1; OprF_1 protein OS=Pseudomonas fluorescens OX=294 GN=oprF_1 PE=3 SV=1			0	38.09	NLADFMAQYPDTNVEVAGHTDSVGPDAYNQK	Oxidation(D)@11; Deamidated(N)@13	Oxidation(D)@245		-0.0461368	3383.44	846.868	3383.49	846.879	4	20	1.1.1.3698.35	83.3944	3656.76	3620.35	83.41	0.24	17922.7
1420	2.54	50.26	90.85	67.82	67.51	tr|Q51777|Q51777_PSEFL; tr|A0A0D0TRX0|A0A0D0TRX0_PSEFL	Protein F (Fragment) OS=Pseudomonas fluorescens OX=294 GN=oprF PE=3 SV=1; OprF_1 protein OS=Pseudomonas fluorescens OX=294 GN=oprF_1 PE=3 SV=1			0	37.85	NLADFMAQYPDTNVEVAGHTDSVGPDAYNQK	Deamidated(Q)@8; Oxidation(P)@10; His->Glu@19	Oxidation(P)@244; His->Glu@253		-0.0391011	3375.43	844.866	3375.47	844.875	4	19	1.1.1.3703.24	83.634	18334.5	10501.9	83.41	0.34	15866.4
1420	2.54	50.26	90.85	67.82	67.51	tr|Q51777|Q51777_PSEFL; tr|A0A0D0TRX0|A0A0D0TRX0_PSEFL	Protein F (Fragment) OS=Pseudomonas fluorescens OX=294 GN=oprF PE=3 SV=1; OprF_1 protein OS=Pseudomonas fluorescens OX=294 GN=oprF_1 PE=3 SV=1			0	36.46	NLADFMAQYPDTNVEVAGHTDSVGPDAYNQK	Thr->Ser@12; Glu->His@15	Thr->Ser@246; Glu->His@249		-0.0454633	3360.46	841.124	3360.51	841.135	4	23	1.1.1.3695.31	83.2538	6840.66	2677.45	83.46	0.34	16904
1420	2.54	50.26	90.85	67.82	67.51	tr|Q51777|Q51777_PSEFL; tr|A0A0D0TRX0|A0A0D0TRX0_PSEFL	Protein F (Fragment) OS=Pseudomonas fluorescens OX=294 GN=oprF PE=3 SV=1; OprF_1 protein OS=Pseudomonas fluorescens OX=294 GN=oprF_1 PE=3 SV=1			0	36.46	NLADFMAQYPDTNVEVAGHTDSVGPDAYNQK	Oxidation(D)@11; Deamidated(N)@13	Oxidation(D)@245		-0.0461368	3383.44	846.868	3383.49	846.879	4	19	1.1.1.3698.34	83.3937	3656.76	3618.5	83.41	0.24	18235.2
1420	2.54	50.26	90.85	67.82	67.51	tr|Q51777|Q51777_PSEFL; tr|A0A0D0TRX0|A0A0D0TRX0_PSEFL	Protein F (Fragment) OS=Pseudomonas fluorescens OX=294 GN=oprF PE=3 SV=1; OprF_1 protein OS=Pseudomonas fluorescens OX=294 GN=oprF_1 PE=3 SV=1			0	36.35	NLADFMAQYPDTNVEVAGHTDSVGPDAYNQK	Oxidation(D)@11; Deamidated(N)@13	Oxidation(D)@245		-0.0461368	3383.44	846.868	3383.49	846.879	4	18	1.1.1.3697.35	83.3475	3656.76	3265.47	83.41	0.24	19175.4
1420	2.54	50.26	90.85	67.82	67.51	tr|Q51777|Q51777_PSEFL; tr|A0A0D0TRX0|A0A0D0TRX0_PSEFL	Protein F (Fragment) OS=Pseudomonas fluorescens OX=294 GN=oprF PE=3 SV=1; OprF_1 protein OS=Pseudomonas fluorescens OX=294 GN=oprF_1 PE=3 SV=1			0	35.37	NLADFMAQYPDTNVEVAGHTDSVGPDAYNQK	Thr->Pro@12; Oxidation(N)@13	Thr->Pro@246; Oxidation(N)@247		-0.0690108	3378.44	845.617	3378.51	845.635	4	23	1.1.1.3699.43	83.4527	6100.56	5922.48	83.41	0.34	18145.7
1420	2.54	50.26	90.85	67.82	67.51	tr|Q51777|Q51777_PSEFL; tr|A0A0D0TRX0|A0A0D0TRX0_PSEFL	Protein F (Fragment) OS=Pseudomonas fluorescens OX=294 GN=oprF PE=3 SV=1; OprF_1 protein OS=Pseudomonas fluorescens OX=294 GN=oprF_1 PE=3 SV=1			0	35.26	NLADFMAQYPDTNVEVAGHTDSVGPDAYNQK	Oxidation(P)@10; Deamidated(N)@13; His->Glu@19	Oxidation(P)@244; His->Glu@253		-0.0432403	3375.43	1126.15	3375.47	1126.16	3	17	1.1.1.3701.38	83.5493	3378.66	2550.99	83.41	0.29	7630.92
1420	2.54	50.26	90.85	67.82	67.51	tr|Q51777|Q51777_PSEFL; tr|A0A0D0TRX0|A0A0D0TRX0_PSEFL	Protein F (Fragment) OS=Pseudomonas fluorescens OX=294 GN=oprF PE=3 SV=1; OprF_1 protein OS=Pseudomonas fluorescens OX=294 GN=oprF_1 PE=3 SV=1			0	32.04	NLADFMAQYPDTNVEVAGHTDSVGPDAYNQK	Oxidation(D)@11; Thr->Pro@12	Oxidation(D)@245; Thr->Pro@246		-0.0690108	3378.44	845.617	3378.51	845.635	4	23	1.1.1.3699.43	83.4527	6100.56	5922.48	83.41	0.34	18145.7
1420	2.54	50.26	90.85	67.82	67.51	tr|Q51777|Q51777_PSEFL; tr|A0A0D0TRX0|A0A0D0TRX0_PSEFL	Protein F (Fragment) OS=Pseudomonas fluorescens OX=294 GN=oprF PE=3 SV=1; OprF_1 protein OS=Pseudomonas fluorescens OX=294 GN=oprF_1 PE=3 SV=1			0	31.85	NLADFMAQYPDTNVEVAGHTDSVGPDAYNQK	Glu->His@15; Deamidated(N)@29	Glu->His@249		-0.076824	3375.43	844.866	3375.51	844.885	4	18	1.1.1.3705.43	83.743	18334.5	5875.92	83.41	0.34	15583.6
1420	2.54	50.26	90.85	67.82	67.51	tr|Q51777|Q51777_PSEFL; tr|A0A0D0TRX0|A0A0D0TRX0_PSEFL	Protein F (Fragment) OS=Pseudomonas fluorescens OX=294 GN=oprF PE=3 SV=1; OprF_1 protein OS=Pseudomonas fluorescens OX=294 GN=oprF_1 PE=3 SV=1			0	30.07	NLADFMAQYPDTNVEVAGHTDSVGPDAYNQK	His->Met@19	His->Met@253		-0.0331767	3360.46	673.099	3360.49	673.106	5	19	1.1.1.3698.13	83.373	4005.95	3967.98	83.45	0.34	25486.7
1420	2.54	50.26	90.85	67.82	67.51	tr|Q51777|Q51777_PSEFL; tr|A0A0D0TRX0|A0A0D0TRX0_PSEFL	Protein F (Fragment) OS=Pseudomonas fluorescens OX=294 GN=oprF PE=3 SV=1; OprF_1 protein OS=Pseudomonas fluorescens OX=294 GN=oprF_1 PE=3 SV=1			0	29.15	NLADFMAQYPDTNVEVAGHTDSVGPDAYNQK	Oxidation(M)@6; Deamidated(N)@13			-0.0461368	3383.44	846.868	3383.49	846.879	4	18	1.1.1.3698.35	83.3944	3656.76	3620.35	83.41	0.24	17922.7
1420	2.54	50.26	90.85	67.82	67.51	tr|Q51777|Q51777_PSEFL; tr|A0A0D0TRX0|A0A0D0TRX0_PSEFL	Protein F (Fragment) OS=Pseudomonas fluorescens OX=294 GN=oprF PE=3 SV=1; OprF_1 protein OS=Pseudomonas fluorescens OX=294 GN=oprF_1 PE=3 SV=1			0	28.61	NLADFMAQYPDTNVEVAGHTDSVGPDAYNQK	Deamidated(Q)@8; Glu->His@15	Glu->His@249		-0.0776772	3375.43	676.094	3375.51	676.109	5	17	1.1.1.3704.14	83.6657	9411.56	4630.23	83.41	0.34	13532.8
1420	2.54	50.26	90.85	67.82	67.51	tr|Q51777|Q51777_PSEFL; tr|A0A0D0TRX0|A0A0D0TRX0_PSEFL	Protein F (Fragment) OS=Pseudomonas fluorescens OX=294 GN=oprF PE=3 SV=1; OprF_1 protein OS=Pseudomonas fluorescens OX=294 GN=oprF_1 PE=3 SV=1			0	26.57	NLADFMAQYPDTNVEVAGHTDSVGPDAYNQK	Deamidated(N)@13; Ala->Ser@17	Ala->Ser@251		-0.0461368	3383.44	846.868	3383.49	846.879	4	19	1.1.1.3697.36	83.3488	3656.76	3294.65	83.41	0.24	19498.9
1420	2.54	50.26	90.85	67.82	67.51	tr|Q51777|Q51777_PSEFL; tr|A0A0D0TRX0|A0A0D0TRX0_PSEFL	Protein F (Fragment) OS=Pseudomonas fluorescens OX=294 GN=oprF PE=3 SV=1; OprF_1 protein OS=Pseudomonas fluorescens OX=294 GN=oprF_1 PE=3 SV=1			0	26.57	NLADFMAQYPDTNVEVAGHTDSVGPDAYNQK	Deamidated(Q)@8; Glu->His@15	Glu->His@249		-0.076824	3375.43	844.866	3375.51	844.885	4	18	1.1.1.3707.27	83.8315	18334.5	3072	83.41	0.34	10150.1
1420	2.54	50.26	90.85	67.82	67.51	tr|Q51777|Q51777_PSEFL; tr|A0A0D0TRX0|A0A0D0TRX0_PSEFL	Protein F (Fragment) OS=Pseudomonas fluorescens OX=294 GN=oprF PE=3 SV=1; OprF_1 protein OS=Pseudomonas fluorescens OX=294 GN=oprF_1 PE=3 SV=1			0	25.78	NLADFMAQYPDTNVEVAGHTDSVGPDAYNQK	Deamidated(Q)@8; Glu->His@15	Glu->His@249		-0.076824	3375.43	844.866	3375.51	844.885	4	17	1.1.1.3705.43	83.743	18334.5	5875.92	83.41	0.34	15583.6
1420	2.54	50.26	90.85	67.82	67.51	tr|Q51777|Q51777_PSEFL; tr|A0A0D0TRX0|A0A0D0TRX0_PSEFL	Protein F (Fragment) OS=Pseudomonas fluorescens OX=294 GN=oprF PE=3 SV=1; OprF_1 protein OS=Pseudomonas fluorescens OX=294 GN=oprF_1 PE=3 SV=1			0	25.09	NLADFMAQYPDTNVEVAGHTDSVGPDAYNQK	Deamidated(Q)@8; Oxidation(P)@10	Oxidation(P)@244		-0.0461368	3383.44	846.868	3383.49	846.879	4	19	1.1.1.3698.35	83.3944	3656.76	3620.35	83.41	0.24	17922.7
1420	2.54	50.26	90.85	67.82	67.51	tr|Q51777|Q51777_PSEFL; tr|A0A0D0TRX0|A0A0D0TRX0_PSEFL	Protein F (Fragment) OS=Pseudomonas fluorescens OX=294 GN=oprF PE=3 SV=1; OprF_1 protein OS=Pseudomonas fluorescens OX=294 GN=oprF_1 PE=3 SV=1			0	24.57	NLADFMAQYPDTNVEVAGHTDSVGPDAYNQK	Oxidation(M)@6; Deamidated(N)@13			-0.0461368	3383.44	846.868	3383.49	846.879	4	16	1.1.1.3697.35	83.3475	3656.76	3265.47	83.41	0.24	19175.4
1420	2.54	50.26	90.85	67.82	67.51	tr|Q51777|Q51777_PSEFL; tr|A0A0D0TRX0|A0A0D0TRX0_PSEFL	Protein F (Fragment) OS=Pseudomonas fluorescens OX=294 GN=oprF PE=3 SV=1; OprF_1 protein OS=Pseudomonas fluorescens OX=294 GN=oprF_1 PE=3 SV=1			0	24.23	NLADFMAQYPDTNVEVAGHTDSVGPDAYNQK	Tyr->His@9; Cation:K(E)@15	Tyr->His@243		-0.020476	3378.44	845.617	3378.46	845.623	4	21	1.1.1.3699.43	83.4527	6100.56	5922.48	83.41	0.34	18145.7
1420	2.54	50.26	90.85	67.82	67.51	tr|Q51777|Q51777_PSEFL; tr|A0A0D0TRX0|A0A0D0TRX0_PSEFL	Protein F (Fragment) OS=Pseudomonas fluorescens OX=294 GN=oprF PE=3 SV=1; OprF_1 protein OS=Pseudomonas fluorescens OX=294 GN=oprF_1 PE=3 SV=1			0	23.28	NLADFMAQYPDTNVEVAGHTDSVGPDAYNQK	Tyr->Arg@9; Deamidated(N)@13	Tyr->Arg@243		-0.0665927	3360.46	841.124	3360.53	841.14	4	22	1.1.1.3695.31	83.2538	6840.66	2677.45	83.46	0.34	16904
1420	2.54	50.26	90.85	67.82	67.51	tr|Q51777|Q51777_PSEFL; tr|A0A0D0TRX0|A0A0D0TRX0_PSEFL	Protein F (Fragment) OS=Pseudomonas fluorescens OX=294 GN=oprF PE=3 SV=1; OprF_1 protein OS=Pseudomonas fluorescens OX=294 GN=oprF_1 PE=3 SV=1			0	22.86	NLADFMAQYPDTNVEVAGHTDSVGPDAYNQK	Oxidation(M)@6; Deamidated(Q)@8			-0.0461368	3383.44	846.868	3383.49	846.879	4	18	1.1.1.3698.35	83.3944	3656.76	3620.35	83.41	0.24	17922.7
1420	2.54	50.26	90.85	67.82	67.51	tr|Q51777|Q51777_PSEFL; tr|A0A0D0TRX0|A0A0D0TRX0_PSEFL	Protein F (Fragment) OS=Pseudomonas fluorescens OX=294 GN=oprF PE=3 SV=1; OprF_1 protein OS=Pseudomonas fluorescens OX=294 GN=oprF_1 PE=3 SV=1			0	21.33	NLADFMAQYPDTNVEVAGHTDSVGPDAYNQK	Gln->His@8	Gln->His@242		-0.0776772	3375.43	676.094	3375.51	676.109	5	19	1.1.1.3701.16	83.524	9411.56	8413.29	83.41	0.34	23742.4
1420	2.54	50.26	90.85	67.82	67.51	tr|Q51777|Q51777_PSEFL; tr|A0A0D0TRX0|A0A0D0TRX0_PSEFL	Protein F (Fragment) OS=Pseudomonas fluorescens OX=294 GN=oprF PE=3 SV=1; OprF_1 protein OS=Pseudomonas fluorescens OX=294 GN=oprF_1 PE=3 SV=1			0	20.82	NLADFMAQYPDTNVEVAGHTDSVGPDAYNQK	Deamidated(N)@13; Oxidation(H)@19			-0.0461368	3383.44	846.868	3383.49	846.879	4	18	1.1.1.3698.35	83.3944	3656.76	3620.35	83.41	0.24	17922.7
1420	2.54	50.26	90.85	67.82	67.51	tr|Q51777|Q51777_PSEFL; tr|A0A0D0TRX0|A0A0D0TRX0_PSEFL	Protein F (Fragment) OS=Pseudomonas fluorescens OX=294 GN=oprF PE=3 SV=1; OprF_1 protein OS=Pseudomonas fluorescens OX=294 GN=oprF_1 PE=3 SV=1			0	20.32	NLADFMAQYPDTNVEVAGHTDSVGPDAYNQK	Deamidated(Q)@8; Glu->His@15	Glu->His@249		-0.076824	3375.43	844.866	3375.51	844.885	4	18	1.1.1.3703.24	83.634	18334.5	10501.9	83.41	0.34	15866.4
1420	2.54	50.26	90.85	67.82	67.51	tr|Q51777|Q51777_PSEFL; tr|A0A0D0TRX0|A0A0D0TRX0_PSEFL	Protein F (Fragment) OS=Pseudomonas fluorescens OX=294 GN=oprF PE=3 SV=1; OprF_1 protein OS=Pseudomonas fluorescens OX=294 GN=oprF_1 PE=3 SV=1			0	20.24	NLADFMAQYPDTNVEVAGHTDSVGPDAYNQK	Deamidated(N)@13; His->Asn@19	His->Asn@253		0.0247575	3344.5	837.133	3344.48	837.127	4	20	1.1.1.3698.32	83.391	3560.81	3461.43	83.41	0.34	22204.4
1420	2.54	50.26	90.85	67.82	67.51	tr|Q51777|Q51777_PSEFL; tr|A0A0D0TRX0|A0A0D0TRX0_PSEFL	Protein F (Fragment) OS=Pseudomonas fluorescens OX=294 GN=oprF PE=3 SV=1; OprF_1 protein OS=Pseudomonas fluorescens OX=294 GN=oprF_1 PE=3 SV=1			0	19.65	NLADFMAQYPDTNVEVAGHTDSVGPDAYNQK	Deamidated(N)@1; Glu->His@15	Glu->His@249		-0.076824	3375.43	844.866	3375.51	844.885	4	13	1.1.1.3706.34	83.7878	18334.5	4249.51	83.41	0.34	10325.4
1420	2.54	50.26	90.85	67.82	67.51	tr|Q51777|Q51777_PSEFL; tr|A0A0D0TRX0|A0A0D0TRX0_PSEFL	Protein F (Fragment) OS=Pseudomonas fluorescens OX=294 GN=oprF PE=3 SV=1; OprF_1 protein OS=Pseudomonas fluorescens OX=294 GN=oprF_1 PE=3 SV=1			0	18.07	NLADFMAQYPDTNVEVAGHTDSVGPDAYNQK	Oxidation(Y)@9; Deamidated(N)@13; His->Glu@19	Oxidation(Y)@243; His->Glu@253		-0.0391011	3375.43	844.866	3375.47	844.875	4	17	1.1.1.3705.43	83.743	18334.5	5875.92	83.41	0.34	15583.6
1420	2.54	50.26	90.85	67.82	67.51	tr|Q51777|Q51777_PSEFL; tr|A0A0D0TRX0|A0A0D0TRX0_PSEFL	Protein F (Fragment) OS=Pseudomonas fluorescens OX=294 GN=oprF PE=3 SV=1; OprF_1 protein OS=Pseudomonas fluorescens OX=294 GN=oprF_1 PE=3 SV=1			0	17.32	NLADFMAQYPDTNVEVAGHTDSVGPDAYNQK	Oxidation(M)@6; Deamidated(Q)@8			-0.0461368	3383.44	846.868	3383.49	846.879	4	16	1.1.1.3697.35	83.3475	3656.76	3265.47	83.41	0.24	19175.4
1420	2.54	50.26	90.85	67.82	67.51	tr|Q51777|Q51777_PSEFL; tr|A0A0D0TRX0|A0A0D0TRX0_PSEFL	Protein F (Fragment) OS=Pseudomonas fluorescens OX=294 GN=oprF PE=3 SV=1; OprF_1 protein OS=Pseudomonas fluorescens OX=294 GN=oprF_1 PE=3 SV=1			0	17.15	NLADFMAQYPDTNVEVAGHTDSVGPDAYNQK	Gln->His@8	Gln->His@242		-0.0776772	3375.43	676.094	3375.51	676.109	5	18	1.1.1.3699.27	83.4373	9411.56	9341.05	83.41	0.34	30321
1420	2.54	50.26	90.85	67.82	67.51	tr|Q51777|Q51777_PSEFL; tr|A0A0D0TRX0|A0A0D0TRX0_PSEFL	Protein F (Fragment) OS=Pseudomonas fluorescens OX=294 GN=oprF PE=3 SV=1; OprF_1 protein OS=Pseudomonas fluorescens OX=294 GN=oprF_1 PE=3 SV=1			0	16.5	NLADFMAQYPDTNVEVAGHTDSVGPDAYNQK	Deamidated(Q)@8; Tyr->Arg@9	Tyr->Arg@243		-0.0665927	3360.46	841.124	3360.53	841.14	4	22	1.1.1.3695.31	83.2538	6840.66	2677.45	83.46	0.34	16904
1420	2.54	50.26	90.85	67.82	67.51	tr|Q51777|Q51777_PSEFL; tr|A0A0D0TRX0|A0A0D0TRX0_PSEFL	Protein F (Fragment) OS=Pseudomonas fluorescens OX=294 GN=oprF PE=3 SV=1; OprF_1 protein OS=Pseudomonas fluorescens OX=294 GN=oprF_1 PE=3 SV=1			0	16.5	NLADFMAQYPDTNVEVAGHTDSVGPDAYNQK	Deamidated(N)@13; Oxidation(H)@19			-0.0461368	3383.44	846.868	3383.49	846.879	4	17	1.1.1.3697.35	83.3475	3656.76	3265.47	83.41	0.24	19175.4
1420	2.54	50.26	90.85	67.82	67.51	tr|Q51777|Q51777_PSEFL; tr|A0A0D0TRX0|A0A0D0TRX0_PSEFL	Protein F (Fragment) OS=Pseudomonas fluorescens OX=294 GN=oprF PE=3 SV=1; OprF_1 protein OS=Pseudomonas fluorescens OX=294 GN=oprF_1 PE=3 SV=1			0	16	NLADFMAQYPDTNVEVAGHTDSVGPDAYNQK	Deamidated(N)@13; Oxidation(H)@19			-0.0461368	3383.44	846.868	3383.49	846.879	4	18	1.1.1.3698.34	83.3937	3656.76	3618.5	83.41	0.24	18235.2
1420	2.54	50.26	90.85	67.82	67.51	tr|Q51777|Q51777_PSEFL; tr|A0A0D0TRX0|A0A0D0TRX0_PSEFL	Protein F (Fragment) OS=Pseudomonas fluorescens OX=294 GN=oprF PE=3 SV=1; OprF_1 protein OS=Pseudomonas fluorescens OX=294 GN=oprF_1 PE=3 SV=1			0	16	NLADFMAQYPDTNVEVAGHTDSVGPDAYNQK	Oxidation(Y)@9; Deamidated(N)@13; His->Glu@19	Oxidation(Y)@243; His->Glu@253		-0.0391011	3375.43	844.866	3375.47	844.875	4	19	1.1.1.3703.24	83.634	18334.5	10501.9	83.41	0.34	15866.4
1420	2.54	50.26	90.85	67.82	67.51	tr|Q51777|Q51777_PSEFL; tr|A0A0D0TRX0|A0A0D0TRX0_PSEFL	Protein F (Fragment) OS=Pseudomonas fluorescens OX=294 GN=oprF PE=3 SV=1; OprF_1 protein OS=Pseudomonas fluorescens OX=294 GN=oprF_1 PE=3 SV=1			0	15.67	NLADFMAQYPDTNVEVAGHTDSVGPDAYNQK	Deamidated(Q)@8; Glu->His@15	Glu->His@249		-0.076824	3375.43	844.866	3375.51	844.885	4	21	1.1.1.3695.32	83.2558	18334.5	6994.6	83.41	0.34	26031
1420	2.54	50.26	90.85	67.82	67.51	tr|Q51777|Q51777_PSEFL; tr|A0A0D0TRX0|A0A0D0TRX0_PSEFL	Protein F (Fragment) OS=Pseudomonas fluorescens OX=294 GN=oprF PE=3 SV=1; OprF_1 protein OS=Pseudomonas fluorescens OX=294 GN=oprF_1 PE=3 SV=1			0	15.67	NLADFMAQYPDTNVEVAGHTDSVGPDAYNQK	Deamidated(N)@13; Glu->His@15	Glu->His@249		-0.076824	3375.43	844.866	3375.51	844.885	4	23	1.1.1.3703.23	83.6333	18334.5	10531.4	83.41	0.34	26427.3
1420	2.54	50.26	90.85	67.82	67.51	tr|Q51777|Q51777_PSEFL; tr|A0A0D0TRX0|A0A0D0TRX0_PSEFL	Protein F (Fragment) OS=Pseudomonas fluorescens OX=294 GN=oprF PE=3 SV=1; OprF_1 protein OS=Pseudomonas fluorescens OX=294 GN=oprF_1 PE=3 SV=1			0	99	QGQGAVEGELFYK			cleaved A-Q@N-term	0.00154745	1424.7	713.355	1424.69	713.354	2	22	1.1.1.3262.24	62.2389	77836.4	10121.9	61.72	0.34	37503.8
1420	2.54	50.26	90.85	67.82	67.51	tr|Q51777|Q51777_PSEFL; tr|A0A0D0TRX0|A0A0D0TRX0_PSEFL	Protein F (Fragment) OS=Pseudomonas fluorescens OX=294 GN=oprF PE=3 SV=1; OprF_1 protein OS=Pseudomonas fluorescens OX=294 GN=oprF_1 PE=3 SV=1			0	99	QGQGAVEGELFYK			cleaved A-Q@N-term	0.00154745	1424.7	713.355	1424.69	713.354	2	22	1.1.1.3272.21	62.7232	77836.4	3139.2	61.72	0.34	14756.8
1420	2.54	50.26	90.85	67.82	67.51	tr|Q51777|Q51777_PSEFL; tr|A0A0D0TRX0|A0A0D0TRX0_PSEFL	Protein F (Fragment) OS=Pseudomonas fluorescens OX=294 GN=oprF PE=3 SV=1; OprF_1 protein OS=Pseudomonas fluorescens OX=294 GN=oprF_1 PE=3 SV=1			0	99	QGQGAVEGELFYK			cleaved A-Q@N-term	0.00154745	1424.7	713.355	1424.69	713.354	2	19	1.1.1.3273.32	62.7719	77836.4	3006.26	61.72	0.34	11362.8
1420	2.54	50.26	90.85	67.82	67.51	tr|Q51777|Q51777_PSEFL; tr|A0A0D0TRX0|A0A0D0TRX0_PSEFL	Protein F (Fragment) OS=Pseudomonas fluorescens OX=294 GN=oprF PE=3 SV=1; OprF_1 protein OS=Pseudomonas fluorescens OX=294 GN=oprF_1 PE=3 SV=1			0	99	QGQGAVEGELFYK	Gln->pyro-Glu@N-term		cleaved A-Q@N-term	0.00157497	1407.67	704.842	1407.67	704.841	2	21	1.1.1.3476.34	72.6107	21725.4	5353.4	72.78	0.3	29595.3
1420	2.54	50.26	90.85	67.82	67.51	tr|Q51777|Q51777_PSEFL; tr|A0A0D0TRX0|A0A0D0TRX0_PSEFL	Protein F (Fragment) OS=Pseudomonas fluorescens OX=294 GN=oprF PE=3 SV=1; OprF_1 protein OS=Pseudomonas fluorescens OX=294 GN=oprF_1 PE=3 SV=1			0	99	QGQGAVEGELFYK	Gln->pyro-Glu@N-term		cleaved A-Q@N-term	0.00157497	1407.67	704.842	1407.67	704.841	2	21	1.1.1.3487.34	73.1542	21725.4	4009.46	72.78	0.3	14417
1420	2.54	50.26	90.85	67.82	67.51	tr|Q51777|Q51777_PSEFL; tr|A0A0D0TRX0|A0A0D0TRX0_PSEFL	Protein F (Fragment) OS=Pseudomonas fluorescens OX=294 GN=oprF PE=3 SV=1; OprF_1 protein OS=Pseudomonas fluorescens OX=294 GN=oprF_1 PE=3 SV=1			0	99	QGQGAVEGELFYK	Gln->pyro-Glu@N-term		cleaved A-Q@N-term	0.00157497	1407.67	704.842	1407.67	704.841	2	20	1.1.1.3488.27	73.1922	21725.4	3777.71	72.78	0.3	17103.8
1420	2.54	50.26	90.85	67.82	67.51	tr|Q51777|Q51777_PSEFL; tr|A0A0D0TRX0|A0A0D0TRX0_PSEFL	Protein F (Fragment) OS=Pseudomonas fluorescens OX=294 GN=oprF PE=3 SV=1; OprF_1 protein OS=Pseudomonas fluorescens OX=294 GN=oprF_1 PE=3 SV=1			0	99	QGQGAVEGELFYK	Gln->pyro-Glu@N-term		cleaved A-Q@N-term	0.00157497	1407.67	704.842	1407.67	704.841	2	19	1.1.1.3490.39	73.3043	21725.4	2547.76	72.78	0.3	12822
1420	2.54	50.26	90.85	67.82	67.51	tr|Q51777|Q51777_PSEFL; tr|A0A0D0TRX0|A0A0D0TRX0_PSEFL	Protein F (Fragment) OS=Pseudomonas fluorescens OX=294 GN=oprF PE=3 SV=1; OprF_1 protein OS=Pseudomonas fluorescens OX=294 GN=oprF_1 PE=3 SV=1			0	99	QGQGAVEGELFYK	Gln->pyro-Glu@N-term		cleaved A-Q@N-term	0.00157497	1407.67	704.842	1407.67	704.841	2	19	1.1.1.3489.38	73.2532	21725.4	3173.9	72.78	0.3	17613.8
1420	2.54	50.26	90.85	67.82	67.51	tr|Q51777|Q51777_PSEFL; tr|A0A0D0TRX0|A0A0D0TRX0_PSEFL	Protein F (Fragment) OS=Pseudomonas fluorescens OX=294 GN=oprF PE=3 SV=1; OprF_1 protein OS=Pseudomonas fluorescens OX=294 GN=oprF_1 PE=3 SV=1			0	99	QGQGAVEGELFYK			cleaved A-Q@N-term	0.00154745	1424.7	713.355	1424.69	713.354	2	23	1.1.1.3251.20	61.7025	77836.4	75593	61.72	0.34	243068
1420	2.54	50.26	90.85	67.82	67.51	tr|Q51777|Q51777_PSEFL; tr|A0A0D0TRX0|A0A0D0TRX0_PSEFL	Protein F (Fragment) OS=Pseudomonas fluorescens OX=294 GN=oprF PE=3 SV=1; OprF_1 protein OS=Pseudomonas fluorescens OX=294 GN=oprF_1 PE=3 SV=1			0	99	QGQGAVEGELFYK			cleaved A-Q@N-term	0.00519049	1424.7	475.907	1424.69	475.905	3	16	1.1.1.3254.7	61.8193	3656	3328.74	61.76	0.34	12143.5
1420	2.54	50.26	90.85	67.82	67.51	tr|Q51777|Q51777_PSEFL; tr|A0A0D0TRX0|A0A0D0TRX0_PSEFL	Protein F (Fragment) OS=Pseudomonas fluorescens OX=294 GN=oprF PE=3 SV=1; OprF_1 protein OS=Pseudomonas fluorescens OX=294 GN=oprF_1 PE=3 SV=1			0	99	QGQGAVEGELFYK			cleaved A-Q@N-term	0.00519049	1424.7	475.907	1424.69	475.905	3	16	1.1.1.3257.7	61.9671	3656	1900.4	61.76	0.34	6800.76
1420	2.54	50.26	90.85	67.82	67.51	tr|Q51777|Q51777_PSEFL; tr|A0A0D0TRX0|A0A0D0TRX0_PSEFL	Protein F (Fragment) OS=Pseudomonas fluorescens OX=294 GN=oprF PE=3 SV=1; OprF_1 protein OS=Pseudomonas fluorescens OX=294 GN=oprF_1 PE=3 SV=1			0	99	QGQGAVEGELFYK			cleaved A-Q@N-term	0.00154745	1424.7	713.355	1424.69	713.354	2	16	1.1.1.3278.32	63.0157	77836.4	1985.79	61.72	0.34	11576.4
1420	2.54	50.26	90.85	67.82	67.51	tr|Q51777|Q51777_PSEFL; tr|A0A0D0TRX0|A0A0D0TRX0_PSEFL	Protein F (Fragment) OS=Pseudomonas fluorescens OX=294 GN=oprF PE=3 SV=1; OprF_1 protein OS=Pseudomonas fluorescens OX=294 GN=oprF_1 PE=3 SV=1			0	98.24	QGQGAVEGELFYK			cleaved A-Q@N-term	0.00154745	1424.7	713.355	1424.69	713.354	2	14	1.1.1.3279.44	63.0675	77836.4	1647.96	61.72	0.34	7907.26
1420	2.54	50.26	90.85	67.82	67.51	tr|Q51777|Q51777_PSEFL; tr|A0A0D0TRX0|A0A0D0TRX0_PSEFL	Protein F (Fragment) OS=Pseudomonas fluorescens OX=294 GN=oprF PE=3 SV=1; OprF_1 protein OS=Pseudomonas fluorescens OX=294 GN=oprF_1 PE=3 SV=1			0	98.15	QGQGAVEGELFYK			cleaved A-Q@N-term	0.00519049	1424.7	475.907	1424.69	475.905	3	13	1.1.1.3255.10	61.8701	3656	2775.56	61.76	0.34	6853.93
1420	2.54	50.26	90.85	67.82	67.51	tr|Q51777|Q51777_PSEFL; tr|A0A0D0TRX0|A0A0D0TRX0_PSEFL	Protein F (Fragment) OS=Pseudomonas fluorescens OX=294 GN=oprF PE=3 SV=1; OprF_1 protein OS=Pseudomonas fluorescens OX=294 GN=oprF_1 PE=3 SV=1			0	95.37	QGQGAVEGELFYK			cleaved A-Q@N-term	-0.0023587	1424.69	713.353	1424.69	713.354	2	15	1.1.1.3300.16	64.0781	1610.34	1493.55	64.04	0.34	8603.51
1420	2.54	50.26	90.85	67.82	67.51	tr|Q51777|Q51777_PSEFL; tr|A0A0D0TRX0|A0A0D0TRX0_PSEFL	Protein F (Fragment) OS=Pseudomonas fluorescens OX=294 GN=oprF PE=3 SV=1; OprF_1 protein OS=Pseudomonas fluorescens OX=294 GN=oprF_1 PE=3 SV=1			0	91.01	QGQGAVEGELFYK			cleaved A-Q@N-term	-0.00407112	1424.69	713.352	1424.69	713.354	2	17	1.1.1.3339.10	65.9539	935.75	858.7	66.02	0.19	9828.35
1420	2.54	50.26	90.85	67.82	67.51	tr|Q51777|Q51777_PSEFL; tr|A0A0D0TRX0|A0A0D0TRX0_PSEFL	Protein F (Fragment) OS=Pseudomonas fluorescens OX=294 GN=oprF PE=3 SV=1; OprF_1 protein OS=Pseudomonas fluorescens OX=294 GN=oprF_1 PE=3 SV=1			0	74.65	QGQGAVEGELFYK	Gln->pyro-Glu@N-term; Deamidated(Q)@3		cleaved A-Q@N-term	0.0222939	1408.67	705.344	1408.65	705.333	2	15	1.1.1.3484.35	73.009	9152.43	3683.95	72.78	0.3	11375
1420	2.54	50.26	90.85	67.82	67.51	tr|Q51777|Q51777_PSEFL; tr|A0A0D0TRX0|A0A0D0TRX0_PSEFL	Protein F (Fragment) OS=Pseudomonas fluorescens OX=294 GN=oprF PE=3 SV=1; OprF_1 protein OS=Pseudomonas fluorescens OX=294 GN=oprF_1 PE=3 SV=1			0	99	QGQGAVEGELFYKK	Gln->pyro-Glu@N-term		cleaved A-Q@N-term; missed K-K@13	0.00225455	1535.76	768.889	1535.76	768.888	2	24	1.1.1.3306.13	64.3711	109181	55007.9	64.48	0.24	162401
1420	2.54	50.26	90.85	67.82	67.51	tr|Q51777|Q51777_PSEFL; tr|A0A0D0TRX0|A0A0D0TRX0_PSEFL	Protein F (Fragment) OS=Pseudomonas fluorescens OX=294 GN=oprF PE=3 SV=1; OprF_1 protein OS=Pseudomonas fluorescens OX=294 GN=oprF_1 PE=3 SV=1			0	99	QGQGAVEGELFYKK	Gln->pyro-Glu@N-term		cleaved A-Q@N-term; missed K-K@13	0.00225455	1535.76	768.889	1535.76	768.888	2	24	1.1.1.3313.21	64.7104	109181	36162.1	64.48	0.24	116177
1420	2.54	50.26	90.85	67.82	67.51	tr|Q51777|Q51777_PSEFL; tr|A0A0D0TRX0|A0A0D0TRX0_PSEFL	Protein F (Fragment) OS=Pseudomonas fluorescens OX=294 GN=oprF PE=3 SV=1; OprF_1 protein OS=Pseudomonas fluorescens OX=294 GN=oprF_1 PE=3 SV=1			0	99	QGQGAVEGELFYKK	Gln->pyro-Glu@N-term		cleaved A-Q@N-term; missed K-K@13	0.00225455	1535.76	768.889	1535.76	768.888	2	20	1.1.1.3320.34	65.0411	109181	4674.26	64.48	0.24	18206.6
1420	2.54	50.26	90.85	67.82	67.51	tr|Q51777|Q51777_PSEFL; tr|A0A0D0TRX0|A0A0D0TRX0_PSEFL	Protein F (Fragment) OS=Pseudomonas fluorescens OX=294 GN=oprF PE=3 SV=1; OprF_1 protein OS=Pseudomonas fluorescens OX=294 GN=oprF_1 PE=3 SV=1			0	99	QGQGAVEGELFYKK			cleaved A-Q@N-term; missed K-K@13	0.00216433	1552.79	518.604	1552.79	518.603	3	24	1.1.1.3081.11	53.5018	146737	33332.9	53.77	0.53	55923
1420	2.54	50.26	90.85	67.82	67.51	tr|Q51777|Q51777_PSEFL; tr|A0A0D0TRX0|A0A0D0TRX0_PSEFL	Protein F (Fragment) OS=Pseudomonas fluorescens OX=294 GN=oprF PE=3 SV=1; OprF_1 protein OS=Pseudomonas fluorescens OX=294 GN=oprF_1 PE=3 SV=1			0	99	QGQGAVEGELFYKK			cleaved A-Q@N-term; missed K-K@13	0.00115919	1552.79	777.402	1552.79	777.402	2	22	1.1.1.3082.27	53.5737	30887.5	14132.8	53.77	0.48	28936
1420	2.54	50.26	90.85	67.82	67.51	tr|Q51777|Q51777_PSEFL; tr|A0A0D0TRX0|A0A0D0TRX0_PSEFL	Protein F (Fragment) OS=Pseudomonas fluorescens OX=294 GN=oprF PE=3 SV=1; OprF_1 protein OS=Pseudomonas fluorescens OX=294 GN=oprF_1 PE=3 SV=1			0	99	QGQGAVEGELFYKK			cleaved A-Q@N-term; missed K-K@13	0.00216433	1552.79	518.604	1552.79	518.603	3	24	1.1.1.3083.12	53.5943	146737	86532.2	53.77	0.53	176232
1420	2.54	50.26	90.85	67.82	67.51	tr|Q51777|Q51777_PSEFL; tr|A0A0D0TRX0|A0A0D0TRX0_PSEFL	Protein F (Fragment) OS=Pseudomonas fluorescens OX=294 GN=oprF PE=3 SV=1; OprF_1 protein OS=Pseudomonas fluorescens OX=294 GN=oprF_1 PE=3 SV=1			0	99	QGQGAVEGELFYKK			cleaved A-Q@N-term; missed K-K@13	0.00115919	1552.79	777.402	1552.79	777.402	2	24	1.1.1.3089.18	53.9095	30887.5	26520.5	53.77	0.48	59150.8
1420	2.54	50.26	90.85	67.82	67.51	tr|Q51777|Q51777_PSEFL; tr|A0A0D0TRX0|A0A0D0TRX0_PSEFL	Protein F (Fragment) OS=Pseudomonas fluorescens OX=294 GN=oprF PE=3 SV=1; OprF_1 protein OS=Pseudomonas fluorescens OX=294 GN=oprF_1 PE=3 SV=1			0	99	QGQGAVEGELFYKK			cleaved A-Q@N-term; missed K-K@13	0.00216433	1552.79	518.604	1552.79	518.603	3	25	1.1.1.3091.11	53.9818	146737	117275	53.77	0.53	252605
1420	2.54	50.26	90.85	67.82	67.51	tr|Q51777|Q51777_PSEFL; tr|A0A0D0TRX0|A0A0D0TRX0_PSEFL	Protein F (Fragment) OS=Pseudomonas fluorescens OX=294 GN=oprF PE=3 SV=1; OprF_1 protein OS=Pseudomonas fluorescens OX=294 GN=oprF_1 PE=3 SV=1			0	99	QGQGAVEGELFYKK			cleaved A-Q@N-term; missed K-K@13	0.00216433	1552.79	518.604	1552.79	518.603	3	20	1.1.1.3102.9	54.5026	146737	12609	53.77	0.53	19902.5
1420	2.54	50.26	90.85	67.82	67.51	tr|Q51777|Q51777_PSEFL; tr|A0A0D0TRX0|A0A0D0TRX0_PSEFL	Protein F (Fragment) OS=Pseudomonas fluorescens OX=294 GN=oprF PE=3 SV=1; OprF_1 protein OS=Pseudomonas fluorescens OX=294 GN=oprF_1 PE=3 SV=1			0	99	QGQGAVEGELFYKK			cleaved A-Q@N-term; missed K-K@13	0.00216433	1552.79	518.604	1552.79	518.603	3	21	1.1.1.3102.10	54.5033	146737	12574.3	53.77	0.53	22424.8
1420	2.54	50.26	90.85	67.82	67.51	tr|Q51777|Q51777_PSEFL; tr|A0A0D0TRX0|A0A0D0TRX0_PSEFL	Protein F (Fragment) OS=Pseudomonas fluorescens OX=294 GN=oprF PE=3 SV=1; OprF_1 protein OS=Pseudomonas fluorescens OX=294 GN=oprF_1 PE=3 SV=1			0	99	QGQGAVEGELFYKK			cleaved A-Q@N-term; missed K-K@13	-0.000582198	1552.79	518.603	1552.79	518.603	3	18	1.1.1.3107.25	54.7578	10202.6	9874.73	54.78	0.39	17754.8
1420	2.54	50.26	90.85	67.82	67.51	tr|Q51777|Q51777_PSEFL; tr|A0A0D0TRX0|A0A0D0TRX0_PSEFL	Protein F (Fragment) OS=Pseudomonas fluorescens OX=294 GN=oprF PE=3 SV=1; OprF_1 protein OS=Pseudomonas fluorescens OX=294 GN=oprF_1 PE=3 SV=1			0	99	QGQGAVEGELFYKK			cleaved A-Q@N-term; missed K-K@13	-0.000582198	1552.79	518.603	1552.79	518.603	3	20	1.1.1.3113.7	55.0371	10202.6	5444.19	54.78	0.39	10605
1420	2.54	50.26	90.85	67.82	67.51	tr|Q51777|Q51777_PSEFL; tr|A0A0D0TRX0|A0A0D0TRX0_PSEFL	Protein F (Fragment) OS=Pseudomonas fluorescens OX=294 GN=oprF PE=3 SV=1; OprF_1 protein OS=Pseudomonas fluorescens OX=294 GN=oprF_1 PE=3 SV=1			0	99	QGQGAVEGELFYKK	Gln->pyro-Glu@N-term		cleaved A-Q@N-term; missed K-K@13	0.00225455	1535.76	768.889	1535.76	768.888	2	25	1.1.1.3309.22	64.5126	109181	108474	64.48	0.24	327235
1420	2.54	50.26	90.85	67.82	67.51	tr|Q51777|Q51777_PSEFL; tr|A0A0D0TRX0|A0A0D0TRX0_PSEFL	Protein F (Fragment) OS=Pseudomonas fluorescens OX=294 GN=oprF PE=3 SV=1; OprF_1 protein OS=Pseudomonas fluorescens OX=294 GN=oprF_1 PE=3 SV=1			0	99	QGQGAVEGELFYKK			cleaved A-Q@N-term; missed K-K@13	-0.000582198	1552.79	518.603	1552.79	518.603	3	17	1.1.1.3115.12	55.1361	10202.6	4232.49	54.78	0.39	10336.2
1420	2.54	50.26	90.85	67.82	67.51	tr|Q51777|Q51777_PSEFL; tr|A0A0D0TRX0|A0A0D0TRX0_PSEFL	Protein F (Fragment) OS=Pseudomonas fluorescens OX=294 GN=oprF PE=3 SV=1; OprF_1 protein OS=Pseudomonas fluorescens OX=294 GN=oprF_1 PE=3 SV=1			0	99	QGQGAVEGELFYKK	Gln->pyro-Glu@N-term		cleaved A-Q@N-term; missed K-K@13	-0.0100243	1535.75	768.883	1535.76	768.888	2	19	1.1.1.3360.30	66.9738	1541.22	1306.98	67.08	0.78	7575.06
1420	2.54	50.26	90.85	67.82	67.51	tr|Q51777|Q51777_PSEFL; tr|A0A0D0TRX0|A0A0D0TRX0_PSEFL	Protein F (Fragment) OS=Pseudomonas fluorescens OX=294 GN=oprF PE=3 SV=1; OprF_1 protein OS=Pseudomonas fluorescens OX=294 GN=oprF_1 PE=3 SV=1			0	99	QGQGAVEGELFYKK			cleaved A-Q@N-term; missed K-K@13	-0.00442733	1552.78	518.602	1552.79	518.603	3	16	1.1.1.3130.8	55.8549	4630.07	2692.41	55.45	0.67	7727.1
1420	2.54	50.26	90.85	67.82	67.51	tr|Q51777|Q51777_PSEFL; tr|A0A0D0TRX0|A0A0D0TRX0_PSEFL	Protein F (Fragment) OS=Pseudomonas fluorescens OX=294 GN=oprF PE=3 SV=1; OprF_1 protein OS=Pseudomonas fluorescens OX=294 GN=oprF_1 PE=3 SV=1			0	99	QGQGAVEGELFYKK	Gln->pyro-Glu@N-term		cleaved A-Q@N-term; missed K-K@13	-0.0139305	1535.75	768.881	1535.76	768.888	2	16	1.1.1.3336.49	65.8218	10698.3	3074.39	65.54	0.34	11996.1
1420	2.54	50.26	90.85	67.82	67.51	tr|Q51777|Q51777_PSEFL; tr|A0A0D0TRX0|A0A0D0TRX0_PSEFL	Protein F (Fragment) OS=Pseudomonas fluorescens OX=294 GN=oprF PE=3 SV=1; OprF_1 protein OS=Pseudomonas fluorescens OX=294 GN=oprF_1 PE=3 SV=1			0	99	QGQGAVEGELFYKK	Gln->pyro-Glu@N-term		cleaved A-Q@N-term; missed K-K@13	0.0112856	1535.77	768.894	1535.76	768.888	2	16	1.1.1.3089.17	53.9068	604.52	382.84	54.06	0.43	6230.63
1420	2.54	50.26	90.85	67.82	67.51	tr|Q51777|Q51777_PSEFL; tr|A0A0D0TRX0|A0A0D0TRX0_PSEFL	Protein F (Fragment) OS=Pseudomonas fluorescens OX=294 GN=oprF PE=3 SV=1; OprF_1 protein OS=Pseudomonas fluorescens OX=294 GN=oprF_1 PE=3 SV=1			0	99	QGQGAVEGELFYKK	Carbamyl@N-term		cleaved A-Q@N-term; missed K-K@13	-0.000826281	1595.79	798.904	1595.79	798.904	2	18	1.1.1.3281.33	63.1657	9763.91	3441.33	63.37	0.34	15132.3
1420	2.54	50.26	90.85	67.82	67.51	tr|Q51777|Q51777_PSEFL; tr|A0A0D0TRX0|A0A0D0TRX0_PSEFL	Protein F (Fragment) OS=Pseudomonas fluorescens OX=294 GN=oprF PE=3 SV=1; OprF_1 protein OS=Pseudomonas fluorescens OX=294 GN=oprF_1 PE=3 SV=1			0	99	QGQGAVEGELFYKK	Carbamyl(K)@13		cleaved A-Q@N-term; missed K-K@13	2.63567e-05	1595.79	532.939	1595.79	532.939	3	16	1.1.1.3292.19	63.6777	9689.44	3478.27	63.41	0.34	9252.13
1420	2.54	50.26	90.85	67.82	67.51	tr|Q51777|Q51777_PSEFL; tr|A0A0D0TRX0|A0A0D0TRX0_PSEFL	Protein F (Fragment) OS=Pseudomonas fluorescens OX=294 GN=oprF PE=3 SV=1; OprF_1 protein OS=Pseudomonas fluorescens OX=294 GN=oprF_1 PE=3 SV=1			0	97.18	QGQGAVEGELFYKK	Carbamyl(K)@13		cleaved A-Q@N-term; missed K-K@13	2.63567e-05	1595.79	532.939	1595.79	532.939	3	16	1.1.1.3294.14	63.7708	9689.44	1934.97	63.41	0.34	7975.88
1420	2.54	50.26	90.85	67.82	67.51	tr|Q51777|Q51777_PSEFL; tr|A0A0D0TRX0|A0A0D0TRX0_PSEFL	Protein F (Fragment) OS=Pseudomonas fluorescens OX=294 GN=oprF PE=3 SV=1; OprF_1 protein OS=Pseudomonas fluorescens OX=294 GN=oprF_1 PE=3 SV=1			0	84.19	QGQGAVEGELFYKK	Lys-loss@C-term		cleaved A-Q@N-term; missed K-K@13	0.00154745	1424.7	713.355	1424.69	713.354	2	24	1.1.1.3251.20	61.7025	77836.4	75593	61.72	0.34	243068
1420	2.54	50.26	90.85	67.82	67.51	tr|Q51777|Q51777_PSEFL; tr|A0A0D0TRX0|A0A0D0TRX0_PSEFL	Protein F (Fragment) OS=Pseudomonas fluorescens OX=294 GN=oprF PE=3 SV=1; OprF_1 protein OS=Pseudomonas fluorescens OX=294 GN=oprF_1 PE=3 SV=1			0	80.86	QGQGAVEGELFYKK	Gln->pyro-Glu@N-term		cleaved A-Q@N-term; missed K-K@13	0.0244236	1535.79	512.936	1535.76	512.928	3	17	1.1.1.3086.5	53.7365	2926.53	2816.8	53.91	0.43	9274.5
1420	2.54	50.26	90.85	67.82	67.51	tr|Q51777|Q51777_PSEFL; tr|A0A0D0TRX0|A0A0D0TRX0_PSEFL	Protein F (Fragment) OS=Pseudomonas fluorescens OX=294 GN=oprF PE=3 SV=1; OprF_1 protein OS=Pseudomonas fluorescens OX=294 GN=oprF_1 PE=3 SV=1			0	78.86	QGQGAVEGELFYKK	Carbamyl(K)@13		cleaved A-Q@N-term; missed K-K@13	2.63567e-05	1595.79	532.939	1595.79	532.939	3	13	1.1.1.3296.24	63.8772	9689.44	1266.94	63.41	0.34	6973.54
1420	2.54	50.26	90.85	67.82	67.51	tr|Q51777|Q51777_PSEFL; tr|A0A0D0TRX0|A0A0D0TRX0_PSEFL	Protein F (Fragment) OS=Pseudomonas fluorescens OX=294 GN=oprF PE=3 SV=1; OprF_1 protein OS=Pseudomonas fluorescens OX=294 GN=oprF_1 PE=3 SV=1			0	48.03	QGQGAVEGELFYKK	Carbamyl(K)@14		cleaved A-Q@N-term; missed K-K@13	2.63567e-05	1595.79	532.939	1595.79	532.939	3	15	1.1.1.3294.14	63.7708	9689.44	1934.97	63.41	0.34	7975.88
1420	2.54	50.26	90.85	67.82	67.51	tr|Q51777|Q51777_PSEFL; tr|A0A0D0TRX0|A0A0D0TRX0_PSEFL	Protein F (Fragment) OS=Pseudomonas fluorescens OX=294 GN=oprF PE=3 SV=1; OprF_1 protein OS=Pseudomonas fluorescens OX=294 GN=oprF_1 PE=3 SV=1			0	47.07	QGQGAVEGELFYKK	Gln->pyro-Glu@N-term		cleaved A-Q@N-term; missed K-K@13	0.0081936	1535.77	768.892	1535.76	768.888	2	11	1.1.1.3441.42	70.922	921.46	539.21	70.1	1.23	5047.51
1420	2.54	50.26	90.85	67.82	67.51	tr|Q51777|Q51777_PSEFL; tr|A0A0D0TRX0|A0A0D0TRX0_PSEFL	Protein F (Fragment) OS=Pseudomonas fluorescens OX=294 GN=oprF PE=3 SV=1; OprF_1 protein OS=Pseudomonas fluorescens OX=294 GN=oprF_1 PE=3 SV=1			0	41.12	QGQGAVEGELFYKK	Lys-loss@C-term		cleaved A-Q@N-term; missed K-K@13	0.00154745	1424.7	713.355	1424.69	713.354	2	23	1.1.1.3262.24	62.2389	77836.4	10121.9	61.72	0.34	37503.8
1420	2.54	50.26	90.85	67.82	67.51	tr|Q51777|Q51777_PSEFL; tr|A0A0D0TRX0|A0A0D0TRX0_PSEFL	Protein F (Fragment) OS=Pseudomonas fluorescens OX=294 GN=oprF PE=3 SV=1; OprF_1 protein OS=Pseudomonas fluorescens OX=294 GN=oprF_1 PE=3 SV=1			0	38.21	QGQGAVEGELFYKK	Carbamyl(K)@14		cleaved A-Q@N-term; missed K-K@13	2.63567e-05	1595.79	532.939	1595.79	532.939	3	15	1.1.1.3292.19	63.6777	9689.44	3478.27	63.41	0.34	9252.13
1420	2.54	50.26	90.85	67.82	67.51	tr|Q51777|Q51777_PSEFL; tr|A0A0D0TRX0|A0A0D0TRX0_PSEFL	Protein F (Fragment) OS=Pseudomonas fluorescens OX=294 GN=oprF PE=3 SV=1; OprF_1 protein OS=Pseudomonas fluorescens OX=294 GN=oprF_1 PE=3 SV=1			0	38.08	QGQGAVEGELFYKK	Lys-loss@C-term		cleaved A-Q@N-term; missed K-K@13	0.00154745	1424.7	713.355	1424.69	713.354	2	23	1.1.1.3272.21	62.7232	77836.4	3139.2	61.72	0.34	14756.8
1420	2.54	50.26	90.85	67.82	67.51	tr|Q51777|Q51777_PSEFL; tr|A0A0D0TRX0|A0A0D0TRX0_PSEFL	Protein F (Fragment) OS=Pseudomonas fluorescens OX=294 GN=oprF PE=3 SV=1; OprF_1 protein OS=Pseudomonas fluorescens OX=294 GN=oprF_1 PE=3 SV=1			0	29.62	QGQGAVEGELFYKK	Carbamyl(K)@14		cleaved A-Q@N-term; missed K-K@13	2.63567e-05	1595.79	532.939	1595.79	532.939	3	12	1.1.1.3296.24	63.8772	9689.44	1266.94	63.41	0.34	6973.54
1420	2.54	50.26	90.85	67.82	67.51	tr|Q51777|Q51777_PSEFL; tr|A0A0D0TRX0|A0A0D0TRX0_PSEFL	Protein F (Fragment) OS=Pseudomonas fluorescens OX=294 GN=oprF PE=3 SV=1; OprF_1 protein OS=Pseudomonas fluorescens OX=294 GN=oprF_1 PE=3 SV=1			0	99	QGQGAVEGELFYKKQYNDSVK	Gln->pyro-Glu@N-term		cleaved A-Q@N-term; missed K-K@13; missed K-Q@14	0.00153621	2370.15	791.058	2370.15	791.057	3	27	1.1.1.3306.14	64.3751	14263.6	5383.98	64.53	0.24	16831.9
1420	2.54	50.26	90.85	67.82	67.51	tr|Q51777|Q51777_PSEFL; tr|A0A0D0TRX0|A0A0D0TRX0_PSEFL	Protein F (Fragment) OS=Pseudomonas fluorescens OX=294 GN=oprF PE=3 SV=1; OprF_1 protein OS=Pseudomonas fluorescens OX=294 GN=oprF_1 PE=3 SV=1			0	99	QGQGAVEGELFYKKQYNDSVK			cleaved A-Q@N-term; missed K-K@13; missed K-Q@14	0.00100261	2387.18	597.802	2387.18	597.801	4	27	1.1.1.3138.11	56.2437	40532.1	15164.2	56.37	0.19	43256.5
1420	2.54	50.26	90.85	67.82	67.51	tr|Q51777|Q51777_PSEFL; tr|A0A0D0TRX0|A0A0D0TRX0_PSEFL	Protein F (Fragment) OS=Pseudomonas fluorescens OX=294 GN=oprF PE=3 SV=1; OprF_1 protein OS=Pseudomonas fluorescens OX=294 GN=oprF_1 PE=3 SV=1			0	99	QGQGAVEGELFYKKQYNDSVK	Deamidated(N)@17		cleaved A-Q@N-term; missed K-K@13; missed K-Q@14	0.00304912	2388.16	598.048	2388.16	598.047	4	19	1.1.1.3172.19	57.8841	2041.43	1814.19	57.91	0.39	8936.31
1420	2.54	50.26	90.85	67.82	67.51	tr|Q51777|Q51777_PSEFL; tr|A0A0D0TRX0|A0A0D0TRX0_PSEFL	Protein F (Fragment) OS=Pseudomonas fluorescens OX=294 GN=oprF PE=3 SV=1; OprF_1 protein OS=Pseudomonas fluorescens OX=294 GN=oprF_1 PE=3 SV=1			0	41.65	QGQGAVEGELFYKKQYNDSVK	Deamidated(Q)@15		cleaved A-Q@N-term; missed K-K@13; missed K-Q@14	0.00304912	2388.16	598.048	2388.16	598.047	4	18	1.1.1.3172.19	57.8841	2041.43	1814.19	57.91	0.39	8936.31
1420	2.54	50.26	90.85	67.82	67.51	tr|Q51777|Q51777_PSEFL; tr|A0A0D0TRX0|A0A0D0TRX0_PSEFL	Protein F (Fragment) OS=Pseudomonas fluorescens OX=294 GN=oprF PE=3 SV=1; OprF_1 protein OS=Pseudomonas fluorescens OX=294 GN=oprF_1 PE=3 SV=1			0	17.75	QGQGAVEGELFYKKQYNDSVK	Gln->pyro-Glu@N-term		cleaved A-Q@N-term; missed K-K@13; missed K-Q@14	0.00167874	2370.15	791.058	2370.15	791.057	3	10	1.1.1.3333.43	65.677	716.66	714.38	65.69	0.39	6647.77
1420	2.54	50.26	90.85	67.82	67.51	tr|Q51777|Q51777_PSEFL; tr|A0A0D0TRX0|A0A0D0TRX0_PSEFL	Protein F (Fragment) OS=Pseudomonas fluorescens OX=294 GN=oprF PE=3 SV=1; OprF_1 protein OS=Pseudomonas fluorescens OX=294 GN=oprF_1 PE=3 SV=1			0	99	QGQGAVEGELFYKKQYNDSVKHIEDGFNPGAR	Gln->pyro-Glu@N-term		cleaved A-Q@N-term; missed K-K@13; missed K-Q@14; missed K-H@21	-0.00253441	3563.7	713.748	3563.71	713.749	5	28	1.1.1.3575.34	77.4119	9884.57	7739.45	77.47	0.2	24369.9
1420	2.54	50.26	90.85	67.82	67.51	tr|Q51777|Q51777_PSEFL; tr|A0A0D0TRX0|A0A0D0TRX0_PSEFL	Protein F (Fragment) OS=Pseudomonas fluorescens OX=294 GN=oprF PE=3 SV=1; OprF_1 protein OS=Pseudomonas fluorescens OX=294 GN=oprF_1 PE=3 SV=1			0	99	QGQGAVEGELFYKKQYNDSVKHIEDGFNPGAR			cleaved A-Q@N-term; missed K-K@13; missed K-Q@14; missed K-H@21	0.00350825	3580.74	717.155	3580.73	717.154	5	22	1.1.1.3461.31	71.8793	9252.82	6513.37	71.94	0.14	21740.6
1420	2.54	50.26	90.85	67.82	67.51	tr|Q51777|Q51777_PSEFL; tr|A0A0D0TRX0|A0A0D0TRX0_PSEFL	Protein F (Fragment) OS=Pseudomonas fluorescens OX=294 GN=oprF PE=3 SV=1; OprF_1 protein OS=Pseudomonas fluorescens OX=294 GN=oprF_1 PE=3 SV=1			0	85.91	QGQGAVEGELFYKKQYNDSVKHIEDGFNPGAR			cleaved A-Q@N-term; missed K-K@13; missed K-Q@14; missed K-H@21	0.0144517	3580.75	896.194	3580.73	896.191	4	14	1.1.1.3461.38	71.888	2792.67	1932.56	71.98	0.14	7009.45
1420	2.54	50.26	90.85	67.82	67.51	tr|Q51777|Q51777_PSEFL; tr|A0A0D0TRX0|A0A0D0TRX0_PSEFL	Protein F (Fragment) OS=Pseudomonas fluorescens OX=294 GN=oprF PE=3 SV=1; OprF_1 protein OS=Pseudomonas fluorescens OX=294 GN=oprF_1 PE=3 SV=1			0	99	QVLVKDGVAPSR			missed K-D@5	0.00147927	1267.73	634.87	1267.72	634.87	2	20	1.1.1.2773.13	38.736	53528.3	28894.5	38.85	0.24	77405.1
1420	2.54	50.26	90.85	67.82	67.51	tr|Q51777|Q51777_PSEFL; tr|A0A0D0TRX0|A0A0D0TRX0_PSEFL	Protein F (Fragment) OS=Pseudomonas fluorescens OX=294 GN=oprF PE=3 SV=1; OprF_1 protein OS=Pseudomonas fluorescens OX=294 GN=oprF_1 PE=3 SV=1			0	99	QVLVKDGVAPSR	Gln->pyro-Glu@N-term; Carbamyl(K)@5		missed K-D@5	-0.000161086	1293.7	647.859	1293.7	647.859	2	18	1.1.1.3313.16	64.6991	5210.89	4347.41	64.77	0.24	18699.8
1420	2.54	50.26	90.85	67.82	67.51	tr|Q51777|Q51777_PSEFL; tr|A0A0D0TRX0|A0A0D0TRX0_PSEFL	Protein F (Fragment) OS=Pseudomonas fluorescens OX=294 GN=oprF PE=3 SV=1; OprF_1 protein OS=Pseudomonas fluorescens OX=294 GN=oprF_1 PE=3 SV=1			0	99	QVLVKDGVAPSR	Gln->pyro-Glu@N-term		missed K-D@5	0.00163149	1250.7	626.357	1250.7	626.356	2	20	1.1.1.3079.7	53.413	59207.6	56703.2	53.48	0.29	179273
1420	2.54	50.26	90.85	67.82	67.51	tr|Q51777|Q51777_PSEFL; tr|A0A0D0TRX0|A0A0D0TRX0_PSEFL	Protein F (Fragment) OS=Pseudomonas fluorescens OX=294 GN=oprF PE=3 SV=1; OprF_1 protein OS=Pseudomonas fluorescens OX=294 GN=oprF_1 PE=3 SV=1			0	99	QVLVKDGVAPSR	Carbamyl(K)@5		missed K-D@5	-0.0218528	1310.71	437.91	1310.73	437.917	3	14	1.1.1.3002.7	49.7116	6123.64	3555.01	50.04	0.53	21235.1
1420	2.54	50.26	90.85	67.82	67.51	tr|Q51777|Q51777_PSEFL; tr|A0A0D0TRX0|A0A0D0TRX0_PSEFL	Protein F (Fragment) OS=Pseudomonas fluorescens OX=294 GN=oprF PE=3 SV=1; OprF_1 protein OS=Pseudomonas fluorescens OX=294 GN=oprF_1 PE=3 SV=1			0	99	QVLVKDGVAPSR	Gln->pyro-Glu@N-term		missed K-D@5	0.00110726	1250.7	626.357	1250.7	626.356	2	14	1.1.1.3090.6	53.9493	59207.6	1837.09	53.48	0.29	9189.26
1420	2.54	50.26	90.85	67.82	67.51	tr|Q51777|Q51777_PSEFL; tr|A0A0D0TRX0|A0A0D0TRX0_PSEFL	Protein F (Fragment) OS=Pseudomonas fluorescens OX=294 GN=oprF PE=3 SV=1; OprF_1 protein OS=Pseudomonas fluorescens OX=294 GN=oprF_1 PE=3 SV=1			0	99	QVLVKDGVAPSR			missed K-D@5	0.00150231	1267.73	423.583	1267.72	423.582	3	19	1.1.1.2779.5	39.0065	158240	79939.6	38.85	0.24	139542
1420	2.54	50.26	90.85	67.82	67.51	tr|Q51777|Q51777_PSEFL; tr|A0A0D0TRX0|A0A0D0TRX0_PSEFL	Protein F (Fragment) OS=Pseudomonas fluorescens OX=294 GN=oprF PE=3 SV=1; OprF_1 protein OS=Pseudomonas fluorescens OX=294 GN=oprF_1 PE=3 SV=1			0	99	QVLVKDGVAPSR	Carbamyl(K)@5		missed K-D@5	-0.00380016	1310.73	656.371	1310.73	656.373	2	15	1.1.1.2997.16	49.4935	11187.8	4216.76	49.75	0.33	31210.5
1420	2.54	50.26	90.85	67.82	67.51	tr|Q51777|Q51777_PSEFL; tr|A0A0D0TRX0|A0A0D0TRX0_PSEFL	Protein F (Fragment) OS=Pseudomonas fluorescens OX=294 GN=oprF PE=3 SV=1; OprF_1 protein OS=Pseudomonas fluorescens OX=294 GN=oprF_1 PE=3 SV=1			0	99	QVLVKDGVAPSR	Carbamyl@N-term		missed K-D@5	-0.00160294	1310.73	656.372	1310.73	656.373	2	12	1.1.1.3038.25	51.459	2566.18	1817.49	51.52	0.24	7532.54
1420	2.54	50.26	90.85	67.82	67.51	tr|Q51777|Q51777_PSEFL; tr|A0A0D0TRX0|A0A0D0TRX0_PSEFL	Protein F (Fragment) OS=Pseudomonas fluorescens OX=294 GN=oprF PE=3 SV=1; OprF_1 protein OS=Pseudomonas fluorescens OX=294 GN=oprF_1 PE=3 SV=1			0	99	QVLVKDGVAPSR	Gln->pyro-Glu@N-term		missed K-D@5	0.00163149	1250.7	626.357	1250.7	626.356	2	12	1.1.1.3068.19	52.8984	59207.6	1849.74	53.48	0.29	9241.09
1420	2.54	50.26	90.85	67.82	67.51	tr|Q51777|Q51777_PSEFL; tr|A0A0D0TRX0|A0A0D0TRX0_PSEFL	Protein F (Fragment) OS=Pseudomonas fluorescens OX=294 GN=oprF PE=3 SV=1; OprF_1 protein OS=Pseudomonas fluorescens OX=294 GN=oprF_1 PE=3 SV=1			0	99	QVLVKDGVAPSR	Carbamyl(K)@5		missed K-D@5	-0.00380016	1310.73	656.371	1310.73	656.373	2	16	1.1.1.3005.12	49.8759	11187.8	5610.01	49.75	0.33	36456.8
1420	2.54	50.26	90.85	67.82	67.51	tr|Q51777|Q51777_PSEFL; tr|A0A0D0TRX0|A0A0D0TRX0_PSEFL	Protein F (Fragment) OS=Pseudomonas fluorescens OX=294 GN=oprF PE=3 SV=1; OprF_1 protein OS=Pseudomonas fluorescens OX=294 GN=oprF_1 PE=3 SV=1			0	99	QVLVKDGVAPSR			missed K-D@5	0.00150231	1267.73	423.583	1267.72	423.582	3	14	1.1.1.2772.4	38.6675	158240	22925.8	38.85	0.24	28412.7
1420	2.54	50.26	90.85	67.82	67.51	tr|Q51777|Q51777_PSEFL; tr|A0A0D0TRX0|A0A0D0TRX0_PSEFL	Protein F (Fragment) OS=Pseudomonas fluorescens OX=294 GN=oprF PE=3 SV=1; OprF_1 protein OS=Pseudomonas fluorescens OX=294 GN=oprF_1 PE=3 SV=1			0	99	QVLVKDGVAPSR	Carbamyl@N-term		missed K-D@5	-0.00160294	1310.73	656.372	1310.73	656.373	2	12	1.1.1.3037.21	51.407	2566.18	1224.91	51.52	0.24	7194.68
1420	2.54	50.26	90.85	67.82	67.51	tr|Q51777|Q51777_PSEFL; tr|A0A0D0TRX0|A0A0D0TRX0_PSEFL	Protein F (Fragment) OS=Pseudomonas fluorescens OX=294 GN=oprF PE=3 SV=1; OprF_1 protein OS=Pseudomonas fluorescens OX=294 GN=oprF_1 PE=3 SV=1			0	99	QVLVKDGVAPSR	Carbamyl(K)@5		missed K-D@5	-0.00380016	1310.73	656.371	1310.73	656.373	2	16	1.1.1.3004.19	49.8409	11187.8	7272.33	49.75	0.33	47012.4
1420	2.54	50.26	90.85	67.82	67.51	tr|Q51777|Q51777_PSEFL; tr|A0A0D0TRX0|A0A0D0TRX0_PSEFL	Protein F (Fragment) OS=Pseudomonas fluorescens OX=294 GN=oprF PE=3 SV=1; OprF_1 protein OS=Pseudomonas fluorescens OX=294 GN=oprF_1 PE=3 SV=1			0	99	QVLVKDGVAPSR	Gln->pyro-Glu@N-term		missed K-D@5	0.00364268	1250.7	417.908	1250.7	417.907	3	15	1.1.1.2775.4	38.815	5270.58	5047.9	38.81	0.29	15771.2
1420	2.54	50.26	90.85	67.82	67.51	tr|Q51777|Q51777_PSEFL; tr|A0A0D0TRX0|A0A0D0TRX0_PSEFL	Protein F (Fragment) OS=Pseudomonas fluorescens OX=294 GN=oprF PE=3 SV=1; OprF_1 protein OS=Pseudomonas fluorescens OX=294 GN=oprF_1 PE=3 SV=1			0	96.31	QVLVKDGVAPSR			missed K-D@5	0.00150231	1267.73	423.583	1267.72	423.582	3	12	1.1.1.2785.3	39.2898	158240	3874	38.85	0.24	11872.6
1420	2.54	50.26	90.85	67.82	67.51	tr|Q51777|Q51777_PSEFL; tr|A0A0D0TRX0|A0A0D0TRX0_PSEFL	Protein F (Fragment) OS=Pseudomonas fluorescens OX=294 GN=oprF PE=3 SV=1; OprF_1 protein OS=Pseudomonas fluorescens OX=294 GN=oprF_1 PE=3 SV=1			0	87.55	QVLVKDGVAPSR	Gln->pyro-Glu@N-term		missed K-D@5	-0.00567354	1250.69	626.354	1250.7	626.356	2	12	1.1.1.2775.13	38.8383	1241.33	1111	38.85	0.19	23557.4
1420	2.54	50.26	90.85	67.82	67.51	tr|Q51777|Q51777_PSEFL; tr|A0A0D0TRX0|A0A0D0TRX0_PSEFL	Protein F (Fragment) OS=Pseudomonas fluorescens OX=294 GN=oprF PE=3 SV=1; OprF_1 protein OS=Pseudomonas fluorescens OX=294 GN=oprF_1 PE=3 SV=1			0	76.74	QVLVKDGVAPSR			missed K-D@5	0.00150231	1267.73	423.583	1267.72	423.582	3	8	1.1.1.2784.4	39.2413	158240	5309.34	38.85	0.24	13155
1420	2.54	50.26	90.85	67.82	67.51	tr|Q51777|Q51777_PSEFL; tr|A0A0D0TRX0|A0A0D0TRX0_PSEFL	Protein F (Fragment) OS=Pseudomonas fluorescens OX=294 GN=oprF PE=3 SV=1; OprF_1 protein OS=Pseudomonas fluorescens OX=294 GN=oprF_1 PE=3 SV=1			0	72.79	QVLVKDGVAPSR	Gln->pyro-Glu@N-term		missed K-D@5	0.00364268	1250.7	417.908	1250.7	417.907	3	10	1.1.1.2779.4	39.0052	5270.58	2777.63	38.81	0.29	11651.8
1420	2.54	50.26	90.85	67.82	67.51	tr|Q51777|Q51777_PSEFL; tr|A0A0D0TRX0|A0A0D0TRX0_PSEFL	Protein F (Fragment) OS=Pseudomonas fluorescens OX=294 GN=oprF PE=3 SV=1; OprF_1 protein OS=Pseudomonas fluorescens OX=294 GN=oprF_1 PE=3 SV=1			0	44	QVLVKDGVAPSR			missed K-D@5	0.00150231	1267.73	423.583	1267.72	423.582	3	12	1.1.1.2785.4	39.2925	158240	3825.92	38.85	0.24	27081.3
1420	2.54	50.26	90.85	67.82	67.51	tr|Q51777|Q51777_PSEFL; tr|A0A0D0TRX0|A0A0D0TRX0_PSEFL	Protein F (Fragment) OS=Pseudomonas fluorescens OX=294 GN=oprF PE=3 SV=1; OprF_1 protein OS=Pseudomonas fluorescens OX=294 GN=oprF_1 PE=3 SV=1			0	38.03	QVLVKDGVAPSR	Gln->pyro-Glu@N-term		missed K-D@5	0.00110726	1250.7	626.357	1250.7	626.356	2	10	1.1.1.3093.15	54.0873	59207.6	929.29	53.48	0.29	8121.76
1420	2.54	50.26	90.85	67.82	67.51	tr|Q51777|Q51777_PSEFL; tr|A0A0D0TRX0|A0A0D0TRX0_PSEFL	Protein F (Fragment) OS=Pseudomonas fluorescens OX=294 GN=oprF PE=3 SV=1; OprF_1 protein OS=Pseudomonas fluorescens OX=294 GN=oprF_1 PE=3 SV=1			0	32.89	QVLVKDGVAPSR			missed K-D@5	0.00150231	1267.73	423.583	1267.72	423.582	3	8	1.1.1.2772.5	38.6682	158240	23460.5	38.85	0.24	9033.03
1420	2.54	50.26	90.85	67.82	67.51	tr|Q51777|Q51777_PSEFL; tr|A0A0D0TRX0|A0A0D0TRX0_PSEFL	Protein F (Fragment) OS=Pseudomonas fluorescens OX=294 GN=oprF PE=3 SV=1; OprF_1 protein OS=Pseudomonas fluorescens OX=294 GN=oprF_1 PE=3 SV=1			0	28.72	QVLVKDGVAPSR			missed K-D@5	0.00147927	1267.73	634.87	1267.72	634.87	2	10	1.1.1.2784.24	39.2653	53528.3	1828.43	38.85	0.24	29063.7
1420	2.54	50.26	90.85	67.82	67.51	tr|Q51777|Q51777_PSEFL; tr|A0A0D0TRX0|A0A0D0TRX0_PSEFL	Protein F (Fragment) OS=Pseudomonas fluorescens OX=294 GN=oprF PE=3 SV=1; OprF_1 protein OS=Pseudomonas fluorescens OX=294 GN=oprF_1 PE=3 SV=1			0	28.17	QVLVKDGVAPSR	Carbamyl@N-term		missed K-D@5	-0.00380016	1310.73	656.371	1310.73	656.373	2	15	1.1.1.3004.19	49.8409	11187.8	7272.33	49.75	0.33	47012.4
1420	2.54	50.26	90.85	67.82	67.51	tr|Q51777|Q51777_PSEFL; tr|A0A0D0TRX0|A0A0D0TRX0_PSEFL	Protein F (Fragment) OS=Pseudomonas fluorescens OX=294 GN=oprF PE=3 SV=1; OprF_1 protein OS=Pseudomonas fluorescens OX=294 GN=oprF_1 PE=3 SV=1			0	26.31	QVLVKDGVAPSR			missed K-D@5	0.00150231	1267.73	423.583	1267.72	423.582	3	9	1.1.1.2791.3	39.5831	158240	1441.57	38.85	0.24	7953.93
1420	2.54	50.26	90.85	67.82	67.51	tr|Q51777|Q51777_PSEFL; tr|A0A0D0TRX0|A0A0D0TRX0_PSEFL	Protein F (Fragment) OS=Pseudomonas fluorescens OX=294 GN=oprF PE=3 SV=1; OprF_1 protein OS=Pseudomonas fluorescens OX=294 GN=oprF_1 PE=3 SV=1			0	21.37	QVLVKDGVAPSR			missed K-D@5	0.00150231	1267.73	423.583	1267.72	423.582	3	11	1.1.1.2783.4	39.2013	158240	7574.82	38.85	0.24	26534.5
1420	2.54	50.26	90.85	67.82	67.51	tr|Q51777|Q51777_PSEFL; tr|A0A0D0TRX0|A0A0D0TRX0_PSEFL	Protein F (Fragment) OS=Pseudomonas fluorescens OX=294 GN=oprF PE=3 SV=1; OprF_1 protein OS=Pseudomonas fluorescens OX=294 GN=oprF_1 PE=3 SV=1			0	16.15	QVLVKDGVAPSR	Carbamyl(K)@5		missed K-D@5	-0.00380016	1310.73	656.371	1310.73	656.373	2	12	1.1.1.2994.9	49.3636	11187.8	785.88	49.75	0.33	14644.5
1420	2.54	50.26	90.85	67.82	67.51	tr|Q51777|Q51777_PSEFL; tr|A0A0D0TRX0|A0A0D0TRX0_PSEFL	Protein F (Fragment) OS=Pseudomonas fluorescens OX=294 GN=oprF PE=3 SV=1; OprF_1 protein OS=Pseudomonas fluorescens OX=294 GN=oprF_1 PE=3 SV=1			0	34.93	QVLVKDGVAPSRITSVGYGESRPVADNATEAGR	Gln->pyro-Glu@N-term; Tyr->Phe@18	Tyr->Phe@293	missed K-D@5; missed R-I@12	-0.00166029	3365.73	842.44	3365.73	842.44	4	16	1.1.1.3427.26	70.2312	2961.52	2919.64	70.24	0.29	9968.84
1420	2.54	50.26	90.85	67.82	67.51	tr|Q51777|Q51777_PSEFL; tr|A0A0D0TRX0|A0A0D0TRX0_PSEFL	Protein F (Fragment) OS=Pseudomonas fluorescens OX=294 GN=oprF PE=3 SV=1; OprF_1 protein OS=Pseudomonas fluorescens OX=294 GN=oprF_1 PE=3 SV=1			0	25.28	QVLVKDGVAPSRITSVGYGESRPVADNATEAGR	Tyr->Phe@18	Tyr->Phe@293	missed K-D@5; missed R-I@12	-0.00433672	3382.75	846.696	3382.76	846.697	4	18	1.1.1.3245.13	61.4211	2078.8	1951.95	61.38	0.19	8935.55
1420	2.54	50.26	90.85	67.82	67.51	tr|Q51777|Q51777_PSEFL; tr|A0A0D0TRX0|A0A0D0TRX0_PSEFL	Protein F (Fragment) OS=Pseudomonas fluorescens OX=294 GN=oprF PE=3 SV=1; OprF_1 protein OS=Pseudomonas fluorescens OX=294 GN=oprF_1 PE=3 SV=1			0	21.63	QVLVKDGVAPSRITSVGYGESRPVADNATEAGR	Ser->Ala@21	Ser->Ala@296	missed K-D@5; missed R-I@12	-0.00433672	3382.75	846.696	3382.76	846.697	4	18	1.1.1.3245.13	61.4211	2078.8	1951.95	61.38	0.19	8935.55
1420	2.54	50.26	90.85	67.82	67.51	tr|Q51777|Q51777_PSEFL; tr|A0A0D0TRX0|A0A0D0TRX0_PSEFL	Protein F (Fragment) OS=Pseudomonas fluorescens OX=294 GN=oprF PE=3 SV=1; OprF_1 protein OS=Pseudomonas fluorescens OX=294 GN=oprF_1 PE=3 SV=1			0	51.94	QYNDSVK				0.00104131	852.399	427.207	852.398	427.206	2	7	1.1.1.2518.4	26.448	2363.44	2283.11	26.49	0.78	6667.85
1420	2.54	50.26	90.85	67.82	67.51	tr|Q51777|Q51777_PSEFL; tr|A0A0D0TRX0|A0A0D0TRX0_PSEFL	Protein F (Fragment) OS=Pseudomonas fluorescens OX=294 GN=oprF PE=3 SV=1; OprF_1 protein OS=Pseudomonas fluorescens OX=294 GN=oprF_1 PE=3 SV=1			0	25.89	QYNDSVK				0.00384887	852.402	427.208	852.398	427.206	2	6	1.1.1.2503.8	25.7159	1536.88	1380.2	25.9	0.88	4245.55
1420	2.54	50.26	90.85	67.82	67.51	tr|Q51777|Q51777_PSEFL; tr|A0A0D0TRX0|A0A0D0TRX0_PSEFL	Protein F (Fragment) OS=Pseudomonas fluorescens OX=294 GN=oprF PE=3 SV=1; OprF_1 protein OS=Pseudomonas fluorescens OX=294 GN=oprF_1 PE=3 SV=1			0	25.6	QYNDSVK				0.00384887	852.402	427.208	852.398	427.206	2	7	1.1.1.2502.11	25.6727	1536.88	1348.73	25.9	0.88	5318.54
1420	2.54	50.26	90.85	67.82	67.51	tr|Q51777|Q51777_PSEFL; tr|A0A0D0TRX0|A0A0D0TRX0_PSEFL	Protein F (Fragment) OS=Pseudomonas fluorescens OX=294 GN=oprF PE=3 SV=1; OprF_1 protein OS=Pseudomonas fluorescens OX=294 GN=oprF_1 PE=3 SV=1			0	18.58	QYNDSVK				0.00384887	852.402	427.208	852.398	427.206	2	6	1.1.1.2500.7	25.5697	1536.88	1179.5	25.9	0.88	3902.14
1420	2.54	50.26	90.85	67.82	67.51	tr|Q51777|Q51777_PSEFL; tr|A0A0D0TRX0|A0A0D0TRX0_PSEFL	Protein F (Fragment) OS=Pseudomonas fluorescens OX=294 GN=oprF PE=3 SV=1; OprF_1 protein OS=Pseudomonas fluorescens OX=294 GN=oprF_1 PE=3 SV=1			0	99	QYNDSVKHIEDGFNPGAR	Gln->pyro-Glu@N-term		missed K-H@7	0.00370414	2028.93	677.318	2028.93	677.317	3	23	1.1.1.3323.23	65.1802	81678.7	15694.7	65.34	0.19	25311.7
1420	2.54	50.26	90.85	67.82	67.51	tr|Q51777|Q51777_PSEFL; tr|A0A0D0TRX0|A0A0D0TRX0_PSEFL	Protein F (Fragment) OS=Pseudomonas fluorescens OX=294 GN=oprF PE=3 SV=1; OprF_1 protein OS=Pseudomonas fluorescens OX=294 GN=oprF_1 PE=3 SV=1			0	99	QYNDSVKHIEDGFNPGAR			missed K-H@7	0.0018063	2045.96	682.993	2045.96	682.992	3	23	1.1.1.3146.25	56.6411	77607.1	37035.9	56.75	0.24	77974.6
1420	2.54	50.26	90.85	67.82	67.51	tr|Q51777|Q51777_PSEFL; tr|A0A0D0TRX0|A0A0D0TRX0_PSEFL	Protein F (Fragment) OS=Pseudomonas fluorescens OX=294 GN=oprF PE=3 SV=1; OprF_1 protein OS=Pseudomonas fluorescens OX=294 GN=oprF_1 PE=3 SV=1			0	99	QYNDSVKHIEDGFNPGAR			missed K-H@7	-0.000150563	2045.96	1023.99	2045.96	1023.99	2	21	1.1.1.3146.28	56.6458	7853.04	3629.96	56.75	0.24	17693.8
1420	2.54	50.26	90.85	67.82	67.51	tr|Q51777|Q51777_PSEFL; tr|A0A0D0TRX0|A0A0D0TRX0_PSEFL	Protein F (Fragment) OS=Pseudomonas fluorescens OX=294 GN=oprF PE=3 SV=1; OprF_1 protein OS=Pseudomonas fluorescens OX=294 GN=oprF_1 PE=3 SV=1			0	99	QYNDSVKHIEDGFNPGAR			missed K-H@7	0.0018063	2045.96	682.993	2045.96	682.992	3	23	1.1.1.3147.25	56.6805	77607.1	56633	56.75	0.24	142395
1420	2.54	50.26	90.85	67.82	67.51	tr|Q51777|Q51777_PSEFL; tr|A0A0D0TRX0|A0A0D0TRX0_PSEFL	Protein F (Fragment) OS=Pseudomonas fluorescens OX=294 GN=oprF PE=3 SV=1; OprF_1 protein OS=Pseudomonas fluorescens OX=294 GN=oprF_1 PE=3 SV=1			0	99	QYNDSVKHIEDGFNPGAR	Gln->pyro-Glu@N-term		missed K-H@7	0.000314487	2028.93	677.317	2028.93	677.317	3	22	1.1.1.3152.19	56.9201	2781.54	2323.09	56.89	0.24	12417.7
1420	2.54	50.26	90.85	67.82	67.51	tr|Q51777|Q51777_PSEFL; tr|A0A0D0TRX0|A0A0D0TRX0_PSEFL	Protein F (Fragment) OS=Pseudomonas fluorescens OX=294 GN=oprF PE=3 SV=1; OprF_1 protein OS=Pseudomonas fluorescens OX=294 GN=oprF_1 PE=3 SV=1			0	99	QYNDSVKHIEDGFNPGAR	Carbamyl(K)@7		missed K-H@7	0.00442772	2088.97	697.329	2088.96	697.328	3	15	1.1.1.3273.30	62.7692	7397.13	3344.07	62.93	0.29	11956.7
1420	2.54	50.26	90.85	67.82	67.51	tr|Q51777|Q51777_PSEFL; tr|A0A0D0TRX0|A0A0D0TRX0_PSEFL	Protein F (Fragment) OS=Pseudomonas fluorescens OX=294 GN=oprF PE=3 SV=1; OprF_1 protein OS=Pseudomonas fluorescens OX=294 GN=oprF_1 PE=3 SV=1			0	99	QYNDSVKHIEDGFNPGAR			missed K-H@7	0.0018063	2045.96	682.993	2045.96	682.992	3	19	1.1.1.3145.15	56.594	77607.1	15362.1	56.75	0.24	42449.4
1420	2.54	50.26	90.85	67.82	67.51	tr|Q51777|Q51777_PSEFL; tr|A0A0D0TRX0|A0A0D0TRX0_PSEFL	Protein F (Fragment) OS=Pseudomonas fluorescens OX=294 GN=oprF PE=3 SV=1; OprF_1 protein OS=Pseudomonas fluorescens OX=294 GN=oprF_1 PE=3 SV=1			0	99	QYNDSVKHIEDGFNPGAR	Deamidated(N)@3		missed K-H@7	0.00177626	2046.94	683.321	2046.94	683.32	3	15	1.1.1.3200.33	59.249	3098.21	2286.68	59.36	0.43	10993.6
1420	2.54	50.26	90.85	67.82	67.51	tr|Q51777|Q51777_PSEFL; tr|A0A0D0TRX0|A0A0D0TRX0_PSEFL	Protein F (Fragment) OS=Pseudomonas fluorescens OX=294 GN=oprF PE=3 SV=1; OprF_1 protein OS=Pseudomonas fluorescens OX=294 GN=oprF_1 PE=3 SV=1			0	99	QYNDSVKHIEDGFNPGAR	Deamidated(N)@3		missed K-H@7	3.94017e-05	2046.94	512.742	2046.94	512.742	4	19	1.1.1.3244.3	61.3375	17017.3	15004.6	61.38	0.24	39471.1
1420	2.54	50.26	90.85	67.82	67.51	tr|Q51777|Q51777_PSEFL; tr|A0A0D0TRX0|A0A0D0TRX0_PSEFL	Protein F (Fragment) OS=Pseudomonas fluorescens OX=294 GN=oprF PE=3 SV=1; OprF_1 protein OS=Pseudomonas fluorescens OX=294 GN=oprF_1 PE=3 SV=1			0	99	QYNDSVKHIEDGFNPGAR	Gln->pyro-Glu@N-term; Carbamyl(K)@7		missed K-H@7	-0.00796475	2071.93	1036.97	2071.93	1036.97	2	16	1.1.1.3470.44	72.3236	1216.37	1211.34	72.32	0.15	7164.83
1420	2.54	50.26	90.85	67.82	67.51	tr|Q51777|Q51777_PSEFL; tr|A0A0D0TRX0|A0A0D0TRX0_PSEFL	Protein F (Fragment) OS=Pseudomonas fluorescens OX=294 GN=oprF PE=3 SV=1; OprF_1 protein OS=Pseudomonas fluorescens OX=294 GN=oprF_1 PE=3 SV=1			0	99	QYNDSVKHIEDGFNPGAR			missed K-H@7	0.000240783	2045.96	512.496	2045.96	512.496	4	19	1.1.1.3146.7	56.6145	126019	44253.6	56.75	0.24	47130.1
1420	2.54	50.26	90.85	67.82	67.51	tr|Q51777|Q51777_PSEFL; tr|A0A0D0TRX0|A0A0D0TRX0_PSEFL	Protein F (Fragment) OS=Pseudomonas fluorescens OX=294 GN=oprF PE=3 SV=1; OprF_1 protein OS=Pseudomonas fluorescens OX=294 GN=oprF_1 PE=3 SV=1			0	99	QYNDSVKHIEDGFNPGAR			missed K-H@7	0.000240783	2045.96	512.496	2045.96	512.496	4	18	1.1.1.3146.8	56.6158	126019	45267.2	56.75	0.24	65786.9
1420	2.54	50.26	90.85	67.82	67.51	tr|Q51777|Q51777_PSEFL; tr|A0A0D0TRX0|A0A0D0TRX0_PSEFL	Protein F (Fragment) OS=Pseudomonas fluorescens OX=294 GN=oprF PE=3 SV=1; OprF_1 protein OS=Pseudomonas fluorescens OX=294 GN=oprF_1 PE=3 SV=1			0	99	QYNDSVKHIEDGFNPGAR	Gln->pyro-Glu@N-term; Deamidated(N)@3		missed K-H@7	0.00238427	2029.92	677.646	2029.91	677.645	3	17	1.1.1.3389.40	68.3867	6061.88	4194.67	68.49	0.29	15860.3
1420	2.54	50.26	90.85	67.82	67.51	tr|Q51777|Q51777_PSEFL; tr|A0A0D0TRX0|A0A0D0TRX0_PSEFL	Protein F (Fragment) OS=Pseudomonas fluorescens OX=294 GN=oprF PE=3 SV=1; OprF_1 protein OS=Pseudomonas fluorescens OX=294 GN=oprF_1 PE=3 SV=1			0	99	QYNDSVKHIEDGFNPGAR			missed K-H@7	0.000240783	2045.96	512.496	2045.96	512.496	4	23	1.1.1.3151.4	56.8541	126019	90239	56.75	0.24	126031
1420	2.54	50.26	90.85	67.82	67.51	tr|Q51777|Q51777_PSEFL; tr|A0A0D0TRX0|A0A0D0TRX0_PSEFL	Protein F (Fragment) OS=Pseudomonas fluorescens OX=294 GN=oprF PE=3 SV=1; OprF_1 protein OS=Pseudomonas fluorescens OX=294 GN=oprF_1 PE=3 SV=1			0	99	QYNDSVKHIEDGFNPGAR			missed K-H@7	0.000240783	2045.96	512.496	2045.96	512.496	4	22	1.1.1.3147.10	56.6651	126019	83038.5	56.75	0.24	150484
1420	2.54	50.26	90.85	67.82	67.51	tr|Q51777|Q51777_PSEFL; tr|A0A0D0TRX0|A0A0D0TRX0_PSEFL	Protein F (Fragment) OS=Pseudomonas fluorescens OX=294 GN=oprF PE=3 SV=1; OprF_1 protein OS=Pseudomonas fluorescens OX=294 GN=oprF_1 PE=3 SV=1			0	98.76	QYNDSVKHIEDGFNPGAR	Deamidated(N)@3		missed K-H@7	3.94017e-05	2046.94	512.742	2046.94	512.742	4	14	1.1.1.3243.10	61.3003	17017.3	12345.5	61.38	0.24	27101.5
1420	2.54	50.26	90.85	67.82	67.51	tr|Q51777|Q51777_PSEFL; tr|A0A0D0TRX0|A0A0D0TRX0_PSEFL	Protein F (Fragment) OS=Pseudomonas fluorescens OX=294 GN=oprF PE=3 SV=1; OprF_1 protein OS=Pseudomonas fluorescens OX=294 GN=oprF_1 PE=3 SV=1			0	78.86	QYNDSVKHIEDGFNPGAR	Carbamyl(K)@7		missed K-H@7	0.00442772	2088.97	697.329	2088.96	697.328	3	12	1.1.1.3273.29	62.7679	7397.13	3295.22	62.93	0.29	22995
1420	2.54	50.26	90.85	67.82	67.51	tr|Q51777|Q51777_PSEFL; tr|A0A0D0TRX0|A0A0D0TRX0_PSEFL	Protein F (Fragment) OS=Pseudomonas fluorescens OX=294 GN=oprF PE=3 SV=1; OprF_1 protein OS=Pseudomonas fluorescens OX=294 GN=oprF_1 PE=3 SV=1			0	71.37	QYNDSVKHIEDGFNPGAR	Ammonia-loss(N)@3		missed K-H@7	0.00370414	2028.93	677.318	2028.93	677.317	3	24	1.1.1.3323.23	65.1802	81678.7	15694.7	65.34	0.19	25311.7
1420	2.54	50.26	90.85	67.82	67.51	tr|Q51777|Q51777_PSEFL; tr|A0A0D0TRX0|A0A0D0TRX0_PSEFL	Protein F (Fragment) OS=Pseudomonas fluorescens OX=294 GN=oprF PE=3 SV=1; OprF_1 protein OS=Pseudomonas fluorescens OX=294 GN=oprF_1 PE=3 SV=1			0	69.62	QYNDSVKHIEDGFNPGAR	Gln->pyro-Glu@N-term		missed K-H@7	0.00736121	2028.94	677.319	2028.93	677.317	3	10	1.1.1.3373.39	67.6094	1809.17	1720.89	67.53	0.59	18563.2
1420	2.54	50.26	90.85	67.82	67.51	tr|Q51777|Q51777_PSEFL; tr|A0A0D0TRX0|A0A0D0TRX0_PSEFL	Protein F (Fragment) OS=Pseudomonas fluorescens OX=294 GN=oprF PE=3 SV=1; OprF_1 protein OS=Pseudomonas fluorescens OX=294 GN=oprF_1 PE=3 SV=1			0	69.16	QYNDSVKHIEDGFNPGAR	Gln->pyro-Glu@N-term; Glu->Phe@10	Glu->Phe@48	missed K-H@7	-0.0152167	2046.94	512.742	2046.95	512.746	4	17	1.1.1.3243.10	61.3003	17017.3	12345.5	61.38	0.24	27101.5
1420	2.54	50.26	90.85	67.82	67.51	tr|Q51777|Q51777_PSEFL; tr|A0A0D0TRX0|A0A0D0TRX0_PSEFL	Protein F (Fragment) OS=Pseudomonas fluorescens OX=294 GN=oprF PE=3 SV=1; OprF_1 protein OS=Pseudomonas fluorescens OX=294 GN=oprF_1 PE=3 SV=1			0	49.07	QYNDSVKHIEDGFNPGAR	Deamidated(Q)@1		missed K-H@7	3.94017e-05	2046.94	512.742	2046.94	512.742	4	18	1.1.1.3244.3	61.3375	17017.3	15004.6	61.38	0.24	39471.1
1420	2.54	50.26	90.85	67.82	67.51	tr|Q51777|Q51777_PSEFL; tr|A0A0D0TRX0|A0A0D0TRX0_PSEFL	Protein F (Fragment) OS=Pseudomonas fluorescens OX=294 GN=oprF PE=3 SV=1; OprF_1 protein OS=Pseudomonas fluorescens OX=294 GN=oprF_1 PE=3 SV=1			0	47.34	QYNDSVKHIEDGFNPGAR	Gln->pyro-Glu@N-term		missed K-H@7	0.00736121	2028.94	677.319	2028.93	677.317	3	11	1.1.1.3372.27	67.5579	1809.17	1779.16	67.53	0.59	21251.5
1420	2.54	50.26	90.85	67.82	67.51	tr|Q51777|Q51777_PSEFL; tr|A0A0D0TRX0|A0A0D0TRX0_PSEFL	Protein F (Fragment) OS=Pseudomonas fluorescens OX=294 GN=oprF PE=3 SV=1; OprF_1 protein OS=Pseudomonas fluorescens OX=294 GN=oprF_1 PE=3 SV=1			0	45.28	QYNDSVKHIEDGFNPGAR	Gln->pyro-Glu@N-term; Phosphopantetheine-Serine(S)@5; His->Asn@8	His->Asn@46	missed K-H@7	-0.0461641	2432.98	812.002	2433.03	812.018	3	12	1.1.1.3147.32	56.6898	5200.21	3009.52	56.8	0.19	11325.1
1420	2.54	50.26	90.85	67.82	67.51	tr|Q51777|Q51777_PSEFL; tr|A0A0D0TRX0|A0A0D0TRX0_PSEFL	Protein F (Fragment) OS=Pseudomonas fluorescens OX=294 GN=oprF PE=3 SV=1; OprF_1 protein OS=Pseudomonas fluorescens OX=294 GN=oprF_1 PE=3 SV=1			0	45.02	QYNDSVKHIEDGFNPGAR			missed K-H@7	0.000240783	2045.96	512.496	2045.96	512.496	4	10	1.1.1.3156.18	57.1033	126019	7143.84	56.75	0.24	15683.5
1420	2.54	50.26	90.85	67.82	67.51	tr|Q51777|Q51777_PSEFL; tr|A0A0D0TRX0|A0A0D0TRX0_PSEFL	Protein F (Fragment) OS=Pseudomonas fluorescens OX=294 GN=oprF PE=3 SV=1; OprF_1 protein OS=Pseudomonas fluorescens OX=294 GN=oprF_1 PE=3 SV=1			0	43.45	QYNDSVKHIEDGFNPGAR	Deamidated(N)@3		missed K-H@7	-0.000722864	2046.94	683.32	2046.94	683.32	3	13	1.1.1.3240.21	61.1728	7986.22	1715.06	61.38	0.19	7982.21
1420	2.54	50.26	90.85	67.82	67.51	tr|Q51777|Q51777_PSEFL; tr|A0A0D0TRX0|A0A0D0TRX0_PSEFL	Protein F (Fragment) OS=Pseudomonas fluorescens OX=294 GN=oprF PE=3 SV=1; OprF_1 protein OS=Pseudomonas fluorescens OX=294 GN=oprF_1 PE=3 SV=1			0	41.12	QYNDSVKHIEDGFNPGAR	Deamidated(N)@3		missed K-H@7	3.94017e-05	2046.94	512.742	2046.94	512.742	4	14	1.1.1.3249.3	61.5768	17017.3	5031.89	61.38	0.24	25926.5
1420	2.54	50.26	90.85	67.82	67.51	tr|Q51777|Q51777_PSEFL; tr|A0A0D0TRX0|A0A0D0TRX0_PSEFL	Protein F (Fragment) OS=Pseudomonas fluorescens OX=294 GN=oprF PE=3 SV=1; OprF_1 protein OS=Pseudomonas fluorescens OX=294 GN=oprF_1 PE=3 SV=1			0	37.51	QYNDSVKHIEDGFNPGAR	Gln->pyro-Glu@N-term; Delta:H(2)C(2)(K)@7; His->Gln@8	His->Gln@46	missed K-H@7	0.0114742	2045.96	512.496	2045.94	512.493	4	20	1.1.1.3146.8	56.6158	126019	45267.2	56.75	0.24	65786.9
1420	2.54	50.26	90.85	67.82	67.51	tr|Q51777|Q51777_PSEFL; tr|A0A0D0TRX0|A0A0D0TRX0_PSEFL	Protein F (Fragment) OS=Pseudomonas fluorescens OX=294 GN=oprF PE=3 SV=1; OprF_1 protein OS=Pseudomonas fluorescens OX=294 GN=oprF_1 PE=3 SV=1			0	37.42	QYNDSVKHIEDGFNPGAR	Deamidated(N)@3		missed K-H@7	9.18114e-05	2046.94	512.742	2046.94	512.742	4	10	1.1.1.3189.20	58.7025	2855.37	2498.72	58.78	0.25	11348.2
1420	2.54	50.26	90.85	67.82	67.51	tr|Q51777|Q51777_PSEFL; tr|A0A0D0TRX0|A0A0D0TRX0_PSEFL	Protein F (Fragment) OS=Pseudomonas fluorescens OX=294 GN=oprF PE=3 SV=1; OprF_1 protein OS=Pseudomonas fluorescens OX=294 GN=oprF_1 PE=3 SV=1			0	30.67	QYNDSVKHIEDGFNPGAR	Gln->pyro-Glu@N-term		missed K-H@7	0.00736121	2028.94	677.319	2028.93	677.317	3	10	1.1.1.3373.38	67.6087	1809.17	1722.48	67.53	0.59	18939.6
1420	2.54	50.26	90.85	67.82	67.51	tr|Q51777|Q51777_PSEFL; tr|A0A0D0TRX0|A0A0D0TRX0_PSEFL	Protein F (Fragment) OS=Pseudomonas fluorescens OX=294 GN=oprF PE=3 SV=1; OprF_1 protein OS=Pseudomonas fluorescens OX=294 GN=oprF_1 PE=3 SV=1			0	27.94	QYNDSVKHIEDGFNPGAR	Carbamyl@N-term		missed K-H@7	0.00442772	2088.97	697.329	2088.96	697.328	3	12	1.1.1.3273.29	62.7679	7397.13	3295.22	62.93	0.29	22995
1420	2.54	50.26	90.85	67.82	67.51	tr|Q51777|Q51777_PSEFL; tr|A0A0D0TRX0|A0A0D0TRX0_PSEFL	Protein F (Fragment) OS=Pseudomonas fluorescens OX=294 GN=oprF PE=3 SV=1; OprF_1 protein OS=Pseudomonas fluorescens OX=294 GN=oprF_1 PE=3 SV=1			0	26.12	QYNDSVKHIEDGFNPGAR	Gln->pyro-Glu@N-term		missed K-H@7	0.0044316	2028.93	677.318	2028.93	677.317	3	9	1.1.1.3341.47	66.0605	2441.29	931.75	66.41	0.63	8092.2
1420	2.54	50.26	90.85	67.82	67.51	tr|Q51777|Q51777_PSEFL; tr|A0A0D0TRX0|A0A0D0TRX0_PSEFL	Protein F (Fragment) OS=Pseudomonas fluorescens OX=294 GN=oprF PE=3 SV=1; OprF_1 protein OS=Pseudomonas fluorescens OX=294 GN=oprF_1 PE=3 SV=1			0	23.26	QYNDSVKHIEDGFNPGAR	Deamidated(Q)@1		missed K-H@7	3.94017e-05	2046.94	512.742	2046.94	512.742	4	13	1.1.1.3243.10	61.3003	17017.3	12345.5	61.38	0.24	27101.5
1420	2.54	50.26	90.85	67.82	67.51	tr|Q51777|Q51777_PSEFL; tr|A0A0D0TRX0|A0A0D0TRX0_PSEFL	Protein F (Fragment) OS=Pseudomonas fluorescens OX=294 GN=oprF PE=3 SV=1; OprF_1 protein OS=Pseudomonas fluorescens OX=294 GN=oprF_1 PE=3 SV=1			0	20.32	QYNDSVKHIEDGFNPGAR	Deamidated(Q)@1		missed K-H@7	3.94017e-05	2046.94	512.742	2046.94	512.742	4	13	1.1.1.3249.3	61.5768	17017.3	5031.89	61.38	0.24	25926.5
1420	2.54	50.26	90.85	67.82	67.51	tr|Q51777|Q51777_PSEFL; tr|A0A0D0TRX0|A0A0D0TRX0_PSEFL	Protein F (Fragment) OS=Pseudomonas fluorescens OX=294 GN=oprF PE=3 SV=1; OprF_1 protein OS=Pseudomonas fluorescens OX=294 GN=oprF_1 PE=3 SV=1			0	16.51	QYNDSVKHIEDGFNPGAR			missed K-H@7	-0.00732742	2045.95	512.494	2045.96	512.496	4	7	1.1.1.3188.25	58.653	1514.24	1382.61	58.63	0.44	6517.93
1420	2.54	50.26	90.85	67.82	67.51	tr|Q51777|Q51777_PSEFL; tr|A0A0D0TRX0|A0A0D0TRX0_PSEFL	Protein F (Fragment) OS=Pseudomonas fluorescens OX=294 GN=oprF PE=3 SV=1; OprF_1 protein OS=Pseudomonas fluorescens OX=294 GN=oprF_1 PE=3 SV=1			0	99	RADAVKQVLVK	Carbamyl(K)@6		missed R-A@1; missed K-Q@6	-0.00375831	1268.75	423.925	1268.76	423.926	3	15	1.1.1.3006.5	49.9024	8504.35	4955.94	50.04	0.34	8622.11
1420	2.54	50.26	90.85	67.82	67.51	tr|Q51777|Q51777_PSEFL; tr|A0A0D0TRX0|A0A0D0TRX0_PSEFL	Protein F (Fragment) OS=Pseudomonas fluorescens OX=294 GN=oprF PE=3 SV=1; OprF_1 protein OS=Pseudomonas fluorescens OX=294 GN=oprF_1 PE=3 SV=1			0	99	RADAVKQVLVK			missed R-A@1; missed K-Q@6	0.0045657	1225.76	409.592	1225.75	409.591	3	16	1.1.1.2735.2	36.884	86815.4	42410.2	36.98	0.24	48468.1
1420	2.54	50.26	90.85	67.82	67.51	tr|Q51777|Q51777_PSEFL; tr|A0A0D0TRX0|A0A0D0TRX0_PSEFL	Protein F (Fragment) OS=Pseudomonas fluorescens OX=294 GN=oprF PE=3 SV=1; OprF_1 protein OS=Pseudomonas fluorescens OX=294 GN=oprF_1 PE=3 SV=1			0	99	RADAVKQVLVK			missed R-A@1; missed K-Q@6	0.0045657	1225.76	409.592	1225.75	409.591	3	19	1.1.1.2740.5	37.1266	86815.4	52155.3	36.98	0.24	75447.7
1420	2.54	50.26	90.85	67.82	67.51	tr|Q51777|Q51777_PSEFL; tr|A0A0D0TRX0|A0A0D0TRX0_PSEFL	Protein F (Fragment) OS=Pseudomonas fluorescens OX=294 GN=oprF PE=3 SV=1; OprF_1 protein OS=Pseudomonas fluorescens OX=294 GN=oprF_1 PE=3 SV=1			0	99	RADAVKQVLVK			missed R-A@1; missed K-Q@6	0.0045657	1225.76	409.592	1225.75	409.591	3	19	1.1.1.2741.2	37.175	86815.4	43619.2	36.98	0.24	72412.3
1420	2.54	50.26	90.85	67.82	67.51	tr|Q51777|Q51777_PSEFL; tr|A0A0D0TRX0|A0A0D0TRX0_PSEFL	Protein F (Fragment) OS=Pseudomonas fluorescens OX=294 GN=oprF PE=3 SV=1; OprF_1 protein OS=Pseudomonas fluorescens OX=294 GN=oprF_1 PE=3 SV=1			0	99	RADAVKQVLVK			missed R-A@1; missed K-Q@6	0.0045657	1225.76	409.592	1225.75	409.591	3	18	1.1.1.2744.2	37.3163	86815.4	17250.9	36.98	0.24	30743.8
1420	2.54	50.26	90.85	67.82	67.51	tr|Q51777|Q51777_PSEFL; tr|A0A0D0TRX0|A0A0D0TRX0_PSEFL	Protein F (Fragment) OS=Pseudomonas fluorescens OX=294 GN=oprF PE=3 SV=1; OprF_1 protein OS=Pseudomonas fluorescens OX=294 GN=oprF_1 PE=3 SV=1			0	99	RADAVKQVLVK			missed R-A@1; missed K-Q@6	0.0045657	1225.76	409.592	1225.75	409.591	3	13	1.1.1.2747.3	37.4604	86815.4	5796.18	36.98	0.24	9193.01
1420	2.54	50.26	90.85	67.82	67.51	tr|Q51777|Q51777_PSEFL; tr|A0A0D0TRX0|A0A0D0TRX0_PSEFL	Protein F (Fragment) OS=Pseudomonas fluorescens OX=294 GN=oprF PE=3 SV=1; OprF_1 protein OS=Pseudomonas fluorescens OX=294 GN=oprF_1 PE=3 SV=1			0	99	RADAVKQVLVK			missed R-A@1; missed K-Q@6	-0.000649652	1225.75	613.882	1225.75	613.883	2	13	1.1.1.2736.30	36.9615	6446.64	5990.14	36.98	0.29	19006.6
1420	2.54	50.26	90.85	67.82	67.51	tr|Q51777|Q51777_PSEFL; tr|A0A0D0TRX0|A0A0D0TRX0_PSEFL	Protein F (Fragment) OS=Pseudomonas fluorescens OX=294 GN=oprF PE=3 SV=1; OprF_1 protein OS=Pseudomonas fluorescens OX=294 GN=oprF_1 PE=3 SV=1			0	99	RADAVKQVLVK			missed R-A@1; missed K-Q@6	0.0045657	1225.76	409.592	1225.75	409.591	3	14	1.1.1.2740.6	37.1286	86815.4	51818.5	36.98	0.24	13313.2
1420	2.54	50.26	90.85	67.82	67.51	tr|Q51777|Q51777_PSEFL; tr|A0A0D0TRX0|A0A0D0TRX0_PSEFL	Protein F (Fragment) OS=Pseudomonas fluorescens OX=294 GN=oprF PE=3 SV=1; OprF_1 protein OS=Pseudomonas fluorescens OX=294 GN=oprF_1 PE=3 SV=1			0	99	RADAVKQVLVK			missed R-A@1; missed K-Q@6	0.0045657	1225.76	409.592	1225.75	409.591	3	11	1.1.1.2751.4	37.6561	86815.4	1727.55	36.98	0.24	5554.87
1420	2.54	50.26	90.85	67.82	67.51	tr|Q51777|Q51777_PSEFL; tr|A0A0D0TRX0|A0A0D0TRX0_PSEFL	Protein F (Fragment) OS=Pseudomonas fluorescens OX=294 GN=oprF PE=3 SV=1; OprF_1 protein OS=Pseudomonas fluorescens OX=294 GN=oprF_1 PE=3 SV=1			0	99	RADAVKQVLVK	Carbamyl(K)@6		missed R-A@1; missed K-Q@6	-0.00102209	1268.76	635.385	1268.76	635.385	2	15	1.1.1.3009.19	50.0676	5992.06	5869	50.04	0.29	41313.4
1420	2.54	50.26	90.85	67.82	67.51	tr|Q51777|Q51777_PSEFL; tr|A0A0D0TRX0|A0A0D0TRX0_PSEFL	Protein F (Fragment) OS=Pseudomonas fluorescens OX=294 GN=oprF PE=3 SV=1; OprF_1 protein OS=Pseudomonas fluorescens OX=294 GN=oprF_1 PE=3 SV=1			0	97.07	RADAVKQVLVK			missed R-A@1; missed K-Q@6	-0.000649652	1225.75	613.882	1225.75	613.883	2	14	1.1.1.2741.12	37.2089	6446.64	2572.77	36.98	0.29	12077.8
1420	2.54	50.26	90.85	67.82	67.51	tr|Q51777|Q51777_PSEFL; tr|A0A0D0TRX0|A0A0D0TRX0_PSEFL	Protein F (Fragment) OS=Pseudomonas fluorescens OX=294 GN=oprF PE=3 SV=1; OprF_1 protein OS=Pseudomonas fluorescens OX=294 GN=oprF_1 PE=3 SV=1			0	90.17	RADAVKQVLVK	Carbamyl(K)@6		missed R-A@1; missed K-Q@6	-0.00375831	1268.75	423.925	1268.76	423.926	3	14	1.1.1.3004.3	49.8056	8504.35	1846.14	50.04	0.34	20069.1
1420	2.54	50.26	90.85	67.82	67.51	tr|Q51777|Q51777_PSEFL; tr|A0A0D0TRX0|A0A0D0TRX0_PSEFL	Protein F (Fragment) OS=Pseudomonas fluorescens OX=294 GN=oprF PE=3 SV=1; OprF_1 protein OS=Pseudomonas fluorescens OX=294 GN=oprF_1 PE=3 SV=1			0	48.02	RADAVKQVLVK	Carbamyl(K)@6		missed R-A@1; missed K-Q@6	-0.00824432	1268.75	423.923	1268.76	423.926	3	10	1.1.1.3025.5	50.811	2469.93	2033.83	50.76	0.19	8011.15
1420	2.54	50.26	90.85	67.82	67.51	tr|Q51777|Q51777_PSEFL; tr|A0A0D0TRX0|A0A0D0TRX0_PSEFL	Protein F (Fragment) OS=Pseudomonas fluorescens OX=294 GN=oprF PE=3 SV=1; OprF_1 protein OS=Pseudomonas fluorescens OX=294 GN=oprF_1 PE=3 SV=1			0	44.56	RADAVKQVLVK	Carbamyl@N-term		missed R-A@1; missed K-Q@6	-0.00824432	1268.75	423.923	1268.76	423.926	3	10	1.1.1.3025.5	50.811	2469.93	2033.83	50.76	0.19	8011.15
1420	2.54	50.26	90.85	67.82	67.51	tr|Q51777|Q51777_PSEFL; tr|A0A0D0TRX0|A0A0D0TRX0_PSEFL	Protein F (Fragment) OS=Pseudomonas fluorescens OX=294 GN=oprF PE=3 SV=1; OprF_1 protein OS=Pseudomonas fluorescens OX=294 GN=oprF_1 PE=3 SV=1			0	99	RADAVKQVLVKDGVAPSR	Carbamyl(K)@6		missed R-A@1; missed K-Q@6; missed K-D@11	0.000721613	1951.1	651.373	1951.1	651.373	3	22	1.1.1.3214.13	59.9109	18760.4	14045.7	60.03	0.29	55235.6
1420	2.54	50.26	90.85	67.82	67.51	tr|Q51777|Q51777_PSEFL; tr|A0A0D0TRX0|A0A0D0TRX0_PSEFL	Protein F (Fragment) OS=Pseudomonas fluorescens OX=294 GN=oprF PE=3 SV=1; OprF_1 protein OS=Pseudomonas fluorescens OX=294 GN=oprF_1 PE=3 SV=1			0	99	RADAVKQVLVKDGVAPSR	Carbamyl(K)@6		missed R-A@1; missed K-Q@6; missed K-D@11	-0.00133855	1951.09	488.781	1951.1	488.781	4	22	1.1.1.3215.16	59.9547	8560.61	7284.19	60.03	0.24	19628
1420	2.54	50.26	90.85	67.82	67.51	tr|Q51777|Q51777_PSEFL; tr|A0A0D0TRX0|A0A0D0TRX0_PSEFL	Protein F (Fragment) OS=Pseudomonas fluorescens OX=294 GN=oprF PE=3 SV=1; OprF_1 protein OS=Pseudomonas fluorescens OX=294 GN=oprF_1 PE=3 SV=1			0	99	RADAVKQVLVKDGVAPSR	Carbamyl(K)@6		missed R-A@1; missed K-Q@6; missed K-D@11	-0.00133855	1951.09	488.781	1951.1	488.781	4	22	1.1.1.3215.17	59.9554	8560.61	7303.59	60.03	0.24	18464.7
1420	2.54	50.26	90.85	67.82	67.51	tr|Q51777|Q51777_PSEFL; tr|A0A0D0TRX0|A0A0D0TRX0_PSEFL	Protein F (Fragment) OS=Pseudomonas fluorescens OX=294 GN=oprF PE=3 SV=1; OprF_1 protein OS=Pseudomonas fluorescens OX=294 GN=oprF_1 PE=3 SV=1			0	99	RADAVKQVLVKDGVAPSR	Carbamyl(K)@6		missed R-A@1; missed K-Q@6; missed K-D@11	-0.00133855	1951.09	488.781	1951.1	488.781	4	24	1.1.1.3217.4	60.0444	8560.61	8429.8	60.03	0.24	22795.7
1420	2.54	50.26	90.85	67.82	67.51	tr|Q51777|Q51777_PSEFL; tr|A0A0D0TRX0|A0A0D0TRX0_PSEFL	Protein F (Fragment) OS=Pseudomonas fluorescens OX=294 GN=oprF PE=3 SV=1; OprF_1 protein OS=Pseudomonas fluorescens OX=294 GN=oprF_1 PE=3 SV=1			0	99	RADAVKQVLVKDGVAPSR	Carbamyl(K)@6		missed R-A@1; missed K-Q@6; missed K-D@11	0.000721613	1951.1	651.373	1951.1	651.373	3	24	1.1.1.3218.23	60.1137	18760.4	15231.8	60.03	0.29	58978.4
1420	2.54	50.26	90.85	67.82	67.51	tr|Q51777|Q51777_PSEFL; tr|A0A0D0TRX0|A0A0D0TRX0_PSEFL	Protein F (Fragment) OS=Pseudomonas fluorescens OX=294 GN=oprF PE=3 SV=1; OprF_1 protein OS=Pseudomonas fluorescens OX=294 GN=oprF_1 PE=3 SV=1			0	99	RADAVKQVLVKDGVAPSR	Carbamyl(K)@11		missed R-A@1; missed K-Q@6; missed K-D@11	-0.00265164	1951.09	488.781	1951.1	488.781	4	16	1.1.1.3104.10	54.5991	6616.56	4937.14	54.68	0.24	13651.1
1420	2.54	50.26	90.85	67.82	67.51	tr|Q51777|Q51777_PSEFL; tr|A0A0D0TRX0|A0A0D0TRX0_PSEFL	Protein F (Fragment) OS=Pseudomonas fluorescens OX=294 GN=oprF PE=3 SV=1; OprF_1 protein OS=Pseudomonas fluorescens OX=294 GN=oprF_1 PE=3 SV=1			0	99	RADAVKQVLVKDGVAPSR			missed R-A@1; missed K-Q@6; missed K-D@11	0.00158582	1908.09	478.03	1908.09	478.03	4	24	1.1.1.2943.3	46.886	71072.1	16606.3	47.03	0.19	25588.4
1420	2.54	50.26	90.85	67.82	67.51	tr|Q51777|Q51777_PSEFL; tr|A0A0D0TRX0|A0A0D0TRX0_PSEFL	Protein F (Fragment) OS=Pseudomonas fluorescens OX=294 GN=oprF PE=3 SV=1; OprF_1 protein OS=Pseudomonas fluorescens OX=294 GN=oprF_1 PE=3 SV=1			0	99	RADAVKQVLVKDGVAPSR			missed R-A@1; missed K-Q@6; missed K-D@11	-0.00295901	1908.09	637.036	1908.09	637.037	3	22	1.1.1.2944.19	46.9658	14141	10382.9	47.03	0.19	31278.3
1420	2.54	50.26	90.85	67.82	67.51	tr|Q51777|Q51777_PSEFL; tr|A0A0D0TRX0|A0A0D0TRX0_PSEFL	Protein F (Fragment) OS=Pseudomonas fluorescens OX=294 GN=oprF PE=3 SV=1; OprF_1 protein OS=Pseudomonas fluorescens OX=294 GN=oprF_1 PE=3 SV=1			0	99	RADAVKQVLVKDGVAPSR			missed R-A@1; missed K-Q@6; missed K-D@11	0.00158582	1908.09	478.03	1908.09	478.03	4	27	1.1.1.2946.7	47.0353	71072.1	70944.8	47.03	0.19	158473
1420	2.54	50.26	90.85	67.82	67.51	tr|Q51777|Q51777_PSEFL; tr|A0A0D0TRX0|A0A0D0TRX0_PSEFL	Protein F (Fragment) OS=Pseudomonas fluorescens OX=294 GN=oprF PE=3 SV=1; OprF_1 protein OS=Pseudomonas fluorescens OX=294 GN=oprF_1 PE=3 SV=1			0	99	RADAVKQVLVKDGVAPSR			missed R-A@1; missed K-Q@6; missed K-D@11	0.00158582	1908.09	478.03	1908.09	478.03	4	28	1.1.1.2947.12	47.0846	71072.1	66073.2	47.03	0.19	134080
1420	2.54	50.26	90.85	67.82	67.51	tr|Q51777|Q51777_PSEFL; tr|A0A0D0TRX0|A0A0D0TRX0_PSEFL	Protein F (Fragment) OS=Pseudomonas fluorescens OX=294 GN=oprF PE=3 SV=1; OprF_1 protein OS=Pseudomonas fluorescens OX=294 GN=oprF_1 PE=3 SV=1			0	99	RADAVKQVLVKDGVAPSR	Carbamyl(K)@11		missed R-A@1; missed K-Q@6; missed K-D@11	-0.00265164	1951.09	488.781	1951.1	488.781	4	18	1.1.1.3103.5	54.5511	6616.56	3297.13	54.68	0.24	11405.9
1420	2.54	50.26	90.85	67.82	67.51	tr|Q51777|Q51777_PSEFL; tr|A0A0D0TRX0|A0A0D0TRX0_PSEFL	Protein F (Fragment) OS=Pseudomonas fluorescens OX=294 GN=oprF PE=3 SV=1; OprF_1 protein OS=Pseudomonas fluorescens OX=294 GN=oprF_1 PE=3 SV=1			0	99	RADAVKQVLVKDGVAPSR			missed R-A@1; missed K-Q@6; missed K-D@11	-0.00295901	1908.09	637.036	1908.09	637.037	3	18	1.1.1.2942.16	46.8701	14141	2106.92	47.03	0.19	8073.39
1420	2.54	50.26	90.85	67.82	67.51	tr|Q51777|Q51777_PSEFL; tr|A0A0D0TRX0|A0A0D0TRX0_PSEFL	Protein F (Fragment) OS=Pseudomonas fluorescens OX=294 GN=oprF PE=3 SV=1; OprF_1 protein OS=Pseudomonas fluorescens OX=294 GN=oprF_1 PE=3 SV=1			0	99	RADAVKQVLVKDGVAPSR			missed R-A@1; missed K-Q@6; missed K-D@11	0.00158582	1908.09	478.03	1908.09	478.03	4	21	1.1.1.2950.18	47.2351	71072.1	16359.2	47.03	0.19	48561.7
1420	2.54	50.26	90.85	67.82	67.51	tr|Q51777|Q51777_PSEFL; tr|A0A0D0TRX0|A0A0D0TRX0_PSEFL	Protein F (Fragment) OS=Pseudomonas fluorescens OX=294 GN=oprF PE=3 SV=1; OprF_1 protein OS=Pseudomonas fluorescens OX=294 GN=oprF_1 PE=3 SV=1			0	99	RADAVKQVLVKDGVAPSR	Carbamyl(K)@6		missed R-A@1; missed K-Q@6; missed K-D@11	0.000721613	1951.1	651.373	1951.1	651.373	3	21	1.1.1.3211.40	59.7813	18760.4	5250.31	60.03	0.29	23666.3
1420	2.54	50.26	90.85	67.82	67.51	tr|Q51777|Q51777_PSEFL; tr|A0A0D0TRX0|A0A0D0TRX0_PSEFL	Protein F (Fragment) OS=Pseudomonas fluorescens OX=294 GN=oprF PE=3 SV=1; OprF_1 protein OS=Pseudomonas fluorescens OX=294 GN=oprF_1 PE=3 SV=1			0	99	RADAVKQVLVKDGVAPSR	Carbamyl(K)@6		missed R-A@1; missed K-Q@6; missed K-D@11	0.000721613	1951.1	651.373	1951.1	651.373	3	19	1.1.1.3211.41	59.7819	18760.4	5291.64	60.03	0.29	18732.1
1420	2.54	50.26	90.85	67.82	67.51	tr|Q51777|Q51777_PSEFL; tr|A0A0D0TRX0|A0A0D0TRX0_PSEFL	Protein F (Fragment) OS=Pseudomonas fluorescens OX=294 GN=oprF PE=3 SV=1; OprF_1 protein OS=Pseudomonas fluorescens OX=294 GN=oprF_1 PE=3 SV=1			0	99	RADAVKQVLVKDGVAPSR	Carbamyl(K)@6		missed R-A@1; missed K-Q@6; missed K-D@11	0.000721613	1951.1	651.373	1951.1	651.373	3	21	1.1.1.3214.12	59.9096	18760.4	13983.9	60.03	0.29	50377.3
1420	2.54	50.26	90.85	67.82	67.51	tr|Q51777|Q51777_PSEFL; tr|A0A0D0TRX0|A0A0D0TRX0_PSEFL	Protein F (Fragment) OS=Pseudomonas fluorescens OX=294 GN=oprF PE=3 SV=1; OprF_1 protein OS=Pseudomonas fluorescens OX=294 GN=oprF_1 PE=3 SV=1			0	99	RADAVKQVLVKDGVAPSR	Carbamyl(K)@6		missed R-A@1; missed K-Q@6; missed K-D@11	0.000721613	1951.1	651.373	1951.1	651.373	3	19	1.1.1.3211.39	59.7799	18760.4	5167.64	60.03	0.29	26936.1
1420	2.54	50.26	90.85	67.82	67.51	tr|Q51777|Q51777_PSEFL; tr|A0A0D0TRX0|A0A0D0TRX0_PSEFL	Protein F (Fragment) OS=Pseudomonas fluorescens OX=294 GN=oprF PE=3 SV=1; OprF_1 protein OS=Pseudomonas fluorescens OX=294 GN=oprF_1 PE=3 SV=1			0	99	RADAVKQVLVKDGVAPSR	Carbamyl(K)@6		missed R-A@1; missed K-Q@6; missed K-D@11	0.000721613	1951.1	651.373	1951.1	651.373	3	19	1.1.1.3213.25	59.8698	18760.4	11777.6	60.03	0.29	49166.3
1420	2.54	50.26	90.85	67.82	67.51	tr|Q51777|Q51777_PSEFL; tr|A0A0D0TRX0|A0A0D0TRX0_PSEFL	Protein F (Fragment) OS=Pseudomonas fluorescens OX=294 GN=oprF PE=3 SV=1; OprF_1 protein OS=Pseudomonas fluorescens OX=294 GN=oprF_1 PE=3 SV=1			0	98.4	RADAVKQVLVKDGVAPSR	Carbamyl(K)@6		missed R-A@1; missed K-Q@6; missed K-D@11	0.000721613	1951.1	651.373	1951.1	651.373	3	18	1.1.1.3210.16	59.7246	18760.4	2268.79	60.03	0.29	15057.2
1420	2.54	50.26	90.85	67.82	67.51	tr|Q51777|Q51777_PSEFL; tr|A0A0D0TRX0|A0A0D0TRX0_PSEFL	Protein F (Fragment) OS=Pseudomonas fluorescens OX=294 GN=oprF PE=3 SV=1; OprF_1 protein OS=Pseudomonas fluorescens OX=294 GN=oprF_1 PE=3 SV=1			0	99	SNDGTGNQKIKGDTGSLVAQYHFGQAGVDSLRPYVEGGFGHQSR			missed K-I@9; missed K-G@11	0.0126101	4634.24	773.381	4634.23	773.379	6	22	1.1.1.3589.40	78.0917	19211	14139.8	78.2	0.24	38248.8
1420	2.54	50.26	90.85	67.82	67.51	tr|Q51777|Q51777_PSEFL; tr|A0A0D0TRX0|A0A0D0TRX0_PSEFL	Protein F (Fragment) OS=Pseudomonas fluorescens OX=294 GN=oprF PE=3 SV=1; OprF_1 protein OS=Pseudomonas fluorescens OX=294 GN=oprF_1 PE=3 SV=1			0	99	SNDGTGNQKIKGDTGSLVAQYHFGQAGVDSLRPYVEGGFGHQSR			missed K-I@9; missed K-G@11	0.0150701	4634.24	927.856	4634.23	927.853	5	23	1.1.1.3590.30	78.1342	9951.94	8817.56	78.19	0.24	23237.8
1420	2.54	50.26	90.85	67.82	67.51	tr|Q51777|Q51777_PSEFL; tr|A0A0D0TRX0|A0A0D0TRX0_PSEFL	Protein F (Fragment) OS=Pseudomonas fluorescens OX=294 GN=oprF PE=3 SV=1; OprF_1 protein OS=Pseudomonas fluorescens OX=294 GN=oprF_1 PE=3 SV=1			0	99	SNDGTGNQKIKGDTGSLVAQYHFGQAGVDSLRPYVEGGFGHQSR			missed K-I@9; missed K-G@11	0.00508128	4634.23	663.041	4634.23	663.04	7	18	1.1.1.3593.9	78.2547	9362.09	8082.76	78.19	0.24	21189.5
1420	2.54	50.26	90.85	67.82	67.51	tr|Q51777|Q51777_PSEFL; tr|A0A0D0TRX0|A0A0D0TRX0_PSEFL	Protein F (Fragment) OS=Pseudomonas fluorescens OX=294 GN=oprF PE=3 SV=1; OprF_1 protein OS=Pseudomonas fluorescens OX=294 GN=oprF_1 PE=3 SV=1			0	99	SNDGTGNQKIKGDTGSLVAQYHFGQAGVDSLRPYVEGGFGHQSR			missed K-I@9; missed K-G@11	0.00508128	4634.23	663.041	4634.23	663.04	7	18	1.1.1.3591.19	78.169	9362.09	9325.98	78.19	0.24	27132.5
1420	2.54	50.26	90.85	67.82	67.51	tr|Q51777|Q51777_PSEFL; tr|A0A0D0TRX0|A0A0D0TRX0_PSEFL	Protein F (Fragment) OS=Pseudomonas fluorescens OX=294 GN=oprF PE=3 SV=1; OprF_1 protein OS=Pseudomonas fluorescens OX=294 GN=oprF_1 PE=3 SV=1			0	99	SNDGTGNQKIKGDTGSLVAQYHFGQAGVDSLRPYVEGGFGHQSR			missed K-I@9; missed K-G@11	0.0150701	4634.24	927.856	4634.23	927.853	5	20	1.1.1.3588.36	78.0437	9951.94	5077.3	78.19	0.24	17611.5
1420	2.54	50.26	90.85	67.82	67.51	tr|Q51777|Q51777_PSEFL; tr|A0A0D0TRX0|A0A0D0TRX0_PSEFL	Protein F (Fragment) OS=Pseudomonas fluorescens OX=294 GN=oprF PE=3 SV=1; OprF_1 protein OS=Pseudomonas fluorescens OX=294 GN=oprF_1 PE=3 SV=1			0	99	SNDGTGNQKIKGDTGSLVAQYHFGQAGVDSLRPYVEGGFGHQSR			missed K-I@9; missed K-G@11	0.00508128	4634.23	663.041	4634.23	663.04	7	20	1.1.1.3591.18	78.1684	9362.09	9327.09	78.19	0.24	21300.5
1420	2.54	50.26	90.85	67.82	67.51	tr|Q51777|Q51777_PSEFL; tr|A0A0D0TRX0|A0A0D0TRX0_PSEFL	Protein F (Fragment) OS=Pseudomonas fluorescens OX=294 GN=oprF PE=3 SV=1; OprF_1 protein OS=Pseudomonas fluorescens OX=294 GN=oprF_1 PE=3 SV=1			0	99	SNDGTGNQKIKGDTGSLVAQYHFGQAGVDSLRPYVEGGFGHQSR	Carbamyl(K)@9		missed K-I@9; missed K-G@11	0.00324514	4677.24	780.547	4677.23	780.546	6	29	1.1.1.3670.29	82.0344	22812.3	17073.5	82.1	0.19	70678.3
1420	2.54	50.26	90.85	67.82	67.51	tr|Q51777|Q51777_PSEFL; tr|A0A0D0TRX0|A0A0D0TRX0_PSEFL	Protein F (Fragment) OS=Pseudomonas fluorescens OX=294 GN=oprF PE=3 SV=1; OprF_1 protein OS=Pseudomonas fluorescens OX=294 GN=oprF_1 PE=3 SV=1			0	99	SNDGTGNQKIKGDTGSLVAQYHFGQAGVDSLRPYVEGGFGHQSR	Carbamyl(K)@11		missed K-I@9; missed K-G@11	0.00324514	4677.24	780.547	4677.23	780.546	6	29	1.1.1.3670.29	82.0344	22812.3	17073.5	82.1	0.19	70678.3
1420	2.54	50.26	90.85	67.82	67.51	tr|Q51777|Q51777_PSEFL; tr|A0A0D0TRX0|A0A0D0TRX0_PSEFL	Protein F (Fragment) OS=Pseudomonas fluorescens OX=294 GN=oprF PE=3 SV=1; OprF_1 protein OS=Pseudomonas fluorescens OX=294 GN=oprF_1 PE=3 SV=1			0	99	SNDGTGNQKIKGDTGSLVAQYHFGQAGVDSLRPYVEGGFGHQSR	Carbamyl(K)@9		missed K-I@9; missed K-G@11	-0.000968662	4677.23	936.454	4677.23	936.454	5	33	1.1.1.3669.42	81.9963	17453.5	11135.3	82.1	0.19	29799.5
1420	2.54	50.26	90.85	67.82	67.51	tr|Q51777|Q51777_PSEFL; tr|A0A0D0TRX0|A0A0D0TRX0_PSEFL	Protein F (Fragment) OS=Pseudomonas fluorescens OX=294 GN=oprF PE=3 SV=1; OprF_1 protein OS=Pseudomonas fluorescens OX=294 GN=oprF_1 PE=3 SV=1			0	99	SNDGTGNQKIKGDTGSLVAQYHFGQAGVDSLRPYVEGGFGHQSR			missed K-I@9; missed K-G@11	0.0126101	4634.24	773.381	4634.23	773.379	6	22	1.1.1.3588.29	78.0357	19211	9045.44	78.2	0.24	37740.2
1420	2.54	50.26	90.85	67.82	67.51	tr|Q51777|Q51777_PSEFL; tr|A0A0D0TRX0|A0A0D0TRX0_PSEFL	Protein F (Fragment) OS=Pseudomonas fluorescens OX=294 GN=oprF PE=3 SV=1; OprF_1 protein OS=Pseudomonas fluorescens OX=294 GN=oprF_1 PE=3 SV=1			0	99	SNDGTGNQKIKGDTGSLVAQYHFGQAGVDSLRPYVEGGFGHQSR	Carbamyl(K)@11		missed K-I@9; missed K-G@11	0.00324514	4677.24	780.547	4677.23	780.546	6	27	1.1.1.3670.30	82.0358	22812.3	17233.7	82.1	0.19	67958.6
1420	2.54	50.26	90.85	67.82	67.51	tr|Q51777|Q51777_PSEFL; tr|A0A0D0TRX0|A0A0D0TRX0_PSEFL	Protein F (Fragment) OS=Pseudomonas fluorescens OX=294 GN=oprF PE=3 SV=1; OprF_1 protein OS=Pseudomonas fluorescens OX=294 GN=oprF_1 PE=3 SV=1			0	99	SNDGTGNQKIKGDTGSLVAQYHFGQAGVDSLRPYVEGGFGHQSR	Carbamyl(K)@9		missed K-I@9; missed K-G@11	0.00324514	4677.24	780.547	4677.23	780.546	6	27	1.1.1.3670.30	82.0358	22812.3	17233.7	82.1	0.19	67958.6
1420	2.54	50.26	90.85	67.82	67.51	tr|Q51777|Q51777_PSEFL; tr|A0A0D0TRX0|A0A0D0TRX0_PSEFL	Protein F (Fragment) OS=Pseudomonas fluorescens OX=294 GN=oprF PE=3 SV=1; OprF_1 protein OS=Pseudomonas fluorescens OX=294 GN=oprF_1 PE=3 SV=1			0	99	SNDGTGNQKIKGDTGSLVAQYHFGQAGVDSLRPYVEGGFGHQSR	Carbamyl(K)@11		missed K-I@9; missed K-G@11	0.00324514	4677.24	780.547	4677.23	780.546	6	24	1.1.1.3671.29	82.0863	22812.3	21826.5	82.1	0.19	63908
1420	2.54	50.26	90.85	67.82	67.51	tr|Q51777|Q51777_PSEFL; tr|A0A0D0TRX0|A0A0D0TRX0_PSEFL	Protein F (Fragment) OS=Pseudomonas fluorescens OX=294 GN=oprF PE=3 SV=1; OprF_1 protein OS=Pseudomonas fluorescens OX=294 GN=oprF_1 PE=3 SV=1			0	99	SNDGTGNQKIKGDTGSLVAQYHFGQAGVDSLRPYVEGGFGHQSR	Carbamyl(K)@9		missed K-I@9; missed K-G@11	0.00324514	4677.24	780.547	4677.23	780.546	6	24	1.1.1.3671.29	82.0863	22812.3	21826.5	82.1	0.19	63908
1420	2.54	50.26	90.85	67.82	67.51	tr|Q51777|Q51777_PSEFL; tr|A0A0D0TRX0|A0A0D0TRX0_PSEFL	Protein F (Fragment) OS=Pseudomonas fluorescens OX=294 GN=oprF PE=3 SV=1; OprF_1 protein OS=Pseudomonas fluorescens OX=294 GN=oprF_1 PE=3 SV=1			0	99	SNDGTGNQKIKGDTGSLVAQYHFGQAGVDSLRPYVEGGFGHQSR	Carbamyl(K)@9		missed K-I@9; missed K-G@11	0.00324514	4677.24	780.547	4677.23	780.546	6	29	1.1.1.3673.24	82.1744	22812.3	17522.8	82.1	0.19	49385.6
1420	2.54	50.26	90.85	67.82	67.51	tr|Q51777|Q51777_PSEFL; tr|A0A0D0TRX0|A0A0D0TRX0_PSEFL	Protein F (Fragment) OS=Pseudomonas fluorescens OX=294 GN=oprF PE=3 SV=1; OprF_1 protein OS=Pseudomonas fluorescens OX=294 GN=oprF_1 PE=3 SV=1			0	81.31	SNDGTGNQKIKGDTGSLVAQYHFGQAGVDSLRPYVEGGFGHQSR			missed K-I@9; missed K-G@11	0.0126101	4634.24	773.381	4634.23	773.379	6	15	1.1.1.3595.42	78.3825	19211	5106.75	78.2	0.24	22099.3
1420	2.54	50.26	90.85	67.82	67.51	tr|Q51777|Q51777_PSEFL; tr|A0A0D0TRX0|A0A0D0TRX0_PSEFL	Protein F (Fragment) OS=Pseudomonas fluorescens OX=294 GN=oprF PE=3 SV=1; OprF_1 protein OS=Pseudomonas fluorescens OX=294 GN=oprF_1 PE=3 SV=1			0	79.94	SNDGTGNQKIKGDTGSLVAQYHFGQAGVDSLRPYVEGGFGHQSR	Carbamyl(K)@11		missed K-I@9; missed K-G@11	0.00324514	4677.24	780.547	4677.23	780.546	6	28	1.1.1.3673.24	82.1744	22812.3	17522.8	82.1	0.19	49385.6
1420	2.54	50.26	90.85	67.82	67.51	tr|Q51777|Q51777_PSEFL; tr|A0A0D0TRX0|A0A0D0TRX0_PSEFL	Protein F (Fragment) OS=Pseudomonas fluorescens OX=294 GN=oprF PE=3 SV=1; OprF_1 protein OS=Pseudomonas fluorescens OX=294 GN=oprF_1 PE=3 SV=1			0	57	SNDGTGNQKIKGDTGSLVAQYHFGQAGVDSLRPYVEGGFGHQSR	Carbamyl(K)@11		missed K-I@9; missed K-G@11	0.00324514	4677.24	780.547	4677.23	780.546	6	20	1.1.1.3669.31	81.9856	22812.3	11392.4	82.1	0.19	61981.3
1420	2.54	50.26	90.85	67.82	67.51	tr|Q51777|Q51777_PSEFL; tr|A0A0D0TRX0|A0A0D0TRX0_PSEFL	Protein F (Fragment) OS=Pseudomonas fluorescens OX=294 GN=oprF PE=3 SV=1; OprF_1 protein OS=Pseudomonas fluorescens OX=294 GN=oprF_1 PE=3 SV=1			0	57	SNDGTGNQKIKGDTGSLVAQYHFGQAGVDSLRPYVEGGFGHQSR	Carbamyl(K)@9		missed K-I@9; missed K-G@11	0.00324514	4677.24	780.547	4677.23	780.546	6	20	1.1.1.3669.31	81.9856	22812.3	11392.4	82.1	0.19	61981.3
1420	2.54	50.26	90.85	67.82	67.51	tr|Q51777|Q51777_PSEFL; tr|A0A0D0TRX0|A0A0D0TRX0_PSEFL	Protein F (Fragment) OS=Pseudomonas fluorescens OX=294 GN=oprF PE=3 SV=1; OprF_1 protein OS=Pseudomonas fluorescens OX=294 GN=oprF_1 PE=3 SV=1			0	42.1	SNDGTGNQKIKGDTGSLVAQYHFGQAGVDSLRPYVEGGFGHQSR	Leu->Arg@17	Leu->Arg@95	missed K-I@9; missed K-G@11	-0.00798829	4677.24	780.547	4677.25	780.548	6	30	1.1.1.3670.29	82.0344	22812.3	17073.5	82.1	0.19	70678.3
1420	2.54	50.26	90.85	67.82	67.51	tr|Q51777|Q51777_PSEFL; tr|A0A0D0TRX0|A0A0D0TRX0_PSEFL	Protein F (Fragment) OS=Pseudomonas fluorescens OX=294 GN=oprF PE=3 SV=1; OprF_1 protein OS=Pseudomonas fluorescens OX=294 GN=oprF_1 PE=3 SV=1			0	40.81	SNDGTGNQKIKGDTGSLVAQYHFGQAGVDSLRPYVEGGFGHQSR	Leu->Arg@17	Leu->Arg@95	missed K-I@9; missed K-G@11	-0.00798829	4677.24	780.547	4677.25	780.548	6	29	1.1.1.3673.24	82.1744	22812.3	17522.8	82.1	0.19	49385.6
1420	2.54	50.26	90.85	67.82	67.51	tr|Q51777|Q51777_PSEFL; tr|A0A0D0TRX0|A0A0D0TRX0_PSEFL	Protein F (Fragment) OS=Pseudomonas fluorescens OX=294 GN=oprF PE=3 SV=1; OprF_1 protein OS=Pseudomonas fluorescens OX=294 GN=oprF_1 PE=3 SV=1			0	40.12	SNDGTGNQKIKGDTGSLVAQYHFGQAGVDSLRPYVEGGFGHQSR	Ile->Arg@10	Ile->Arg@88	missed K-I@9; missed K-G@11	-0.00798829	4677.24	780.547	4677.25	780.548	6	29	1.1.1.3670.29	82.0344	22812.3	17073.5	82.1	0.19	70678.3
1420	2.54	50.26	90.85	67.82	67.51	tr|Q51777|Q51777_PSEFL; tr|A0A0D0TRX0|A0A0D0TRX0_PSEFL	Protein F (Fragment) OS=Pseudomonas fluorescens OX=294 GN=oprF PE=3 SV=1; OprF_1 protein OS=Pseudomonas fluorescens OX=294 GN=oprF_1 PE=3 SV=1			0	38.45	SNDGTGNQKIKGDTGSLVAQYHFGQAGVDSLRPYVEGGFGHQSR	Ile->Arg@10	Ile->Arg@88	missed K-I@9; missed K-G@11	-0.0122021	4677.23	936.454	4677.25	936.456	5	33	1.1.1.3669.42	81.9963	17453.5	11135.3	82.1	0.19	29799.5
1420	2.54	50.26	90.85	67.82	67.51	tr|Q51777|Q51777_PSEFL; tr|A0A0D0TRX0|A0A0D0TRX0_PSEFL	Protein F (Fragment) OS=Pseudomonas fluorescens OX=294 GN=oprF PE=3 SV=1; OprF_1 protein OS=Pseudomonas fluorescens OX=294 GN=oprF_1 PE=3 SV=1			0	38.21	SNDGTGNQKIKGDTGSLVAQYHFGQAGVDSLRPYVEGGFGHQSR	Ile->Arg@10	Ile->Arg@88	missed K-I@9; missed K-G@11	-0.00798829	4677.24	780.547	4677.25	780.548	6	29	1.1.1.3673.24	82.1744	22812.3	17522.8	82.1	0.19	49385.6
1420	2.54	50.26	90.85	67.82	67.51	tr|Q51777|Q51777_PSEFL; tr|A0A0D0TRX0|A0A0D0TRX0_PSEFL	Protein F (Fragment) OS=Pseudomonas fluorescens OX=294 GN=oprF PE=3 SV=1; OprF_1 protein OS=Pseudomonas fluorescens OX=294 GN=oprF_1 PE=3 SV=1			0	36.57	SNDGTGNQKIKGDTGSLVAQYHFGQAGVDSLRPYVEGGFGHQSR	Deamidated(N)@7; Ser->Glu@16	Ser->Glu@94	missed K-I@9; missed K-G@11	0.0144785	4677.24	780.547	4677.22	780.544	6	30	1.1.1.3670.29	82.0344	22812.3	17073.5	82.1	0.19	70678.3
1420	2.54	50.26	90.85	67.82	67.51	tr|Q51777|Q51777_PSEFL; tr|A0A0D0TRX0|A0A0D0TRX0_PSEFL	Protein F (Fragment) OS=Pseudomonas fluorescens OX=294 GN=oprF PE=3 SV=1; OprF_1 protein OS=Pseudomonas fluorescens OX=294 GN=oprF_1 PE=3 SV=1			0	31.85	SNDGTGNQKIKGDTGSLVAQYHFGQAGVDSLRPYVEGGFGHQSR	Deamidated(Q)@8; Ser->Glu@16	Ser->Glu@94	missed K-I@9; missed K-G@11	0.0144785	4677.24	780.547	4677.22	780.544	6	30	1.1.1.3670.29	82.0344	22812.3	17073.5	82.1	0.19	70678.3
1420	2.54	50.26	90.85	67.82	67.51	tr|Q51777|Q51777_PSEFL; tr|A0A0D0TRX0|A0A0D0TRX0_PSEFL	Protein F (Fragment) OS=Pseudomonas fluorescens OX=294 GN=oprF PE=3 SV=1; OprF_1 protein OS=Pseudomonas fluorescens OX=294 GN=oprF_1 PE=3 SV=1			0	31.09	SNDGTGNQKIKGDTGSLVAQYHFGQAGVDSLRPYVEGGFGHQSR	Deamidated(Q)@8; Ser->Glu@16	Ser->Glu@94	missed K-I@9; missed K-G@11	0.0144785	4677.24	780.547	4677.22	780.544	6	29	1.1.1.3673.24	82.1744	22812.3	17522.8	82.1	0.19	49385.6
1420	2.54	50.26	90.85	67.82	67.51	tr|Q51777|Q51777_PSEFL; tr|A0A0D0TRX0|A0A0D0TRX0_PSEFL	Protein F (Fragment) OS=Pseudomonas fluorescens OX=294 GN=oprF PE=3 SV=1; OprF_1 protein OS=Pseudomonas fluorescens OX=294 GN=oprF_1 PE=3 SV=1			0	31.09	SNDGTGNQKIKGDTGSLVAQYHFGQAGVDSLRPYVEGGFGHQSR	Ser->Glu@16; Deamidated(Q)@20	Ser->Glu@94	missed K-I@9; missed K-G@11	0.0144785	4677.24	780.547	4677.22	780.544	6	29	1.1.1.3673.24	82.1744	22812.3	17522.8	82.1	0.19	49385.6
1420	2.54	50.26	90.85	67.82	67.51	tr|Q51777|Q51777_PSEFL; tr|A0A0D0TRX0|A0A0D0TRX0_PSEFL	Protein F (Fragment) OS=Pseudomonas fluorescens OX=294 GN=oprF PE=3 SV=1; OprF_1 protein OS=Pseudomonas fluorescens OX=294 GN=oprF_1 PE=3 SV=1			0	27.9	SNDGTGNQKIKGDTGSLVAQYHFGQAGVDSLRPYVEGGFGHQSR	Carbamyl(K)@11		missed K-I@9; missed K-G@11	-0.000968662	4677.23	936.454	4677.23	936.454	5	31	1.1.1.3669.42	81.9963	17453.5	11135.3	82.1	0.19	29799.5
1420	2.54	50.26	90.85	67.82	67.51	tr|Q51777|Q51777_PSEFL; tr|A0A0D0TRX0|A0A0D0TRX0_PSEFL	Protein F (Fragment) OS=Pseudomonas fluorescens OX=294 GN=oprF PE=3 SV=1; OprF_1 protein OS=Pseudomonas fluorescens OX=294 GN=oprF_1 PE=3 SV=1			0	25.06	SNDGTGNQKIKGDTGSLVAQYHFGQAGVDSLRPYVEGGFGHQSR	Oxidation(P)@33; Tyr->Phe@34	Oxidation(P)@111; Tyr->Phe@112	missed K-I@9; missed K-G@11	0.0150701	4634.24	927.856	4634.23	927.853	5	24	1.1.1.3590.30	78.1342	9951.94	8817.56	78.19	0.24	23237.8
1420	2.54	50.26	90.85	67.82	67.51	tr|Q51777|Q51777_PSEFL; tr|A0A0D0TRX0|A0A0D0TRX0_PSEFL	Protein F (Fragment) OS=Pseudomonas fluorescens OX=294 GN=oprF PE=3 SV=1; OprF_1 protein OS=Pseudomonas fluorescens OX=294 GN=oprF_1 PE=3 SV=1			0	99	SVVKPNSYGDVK				0.00204636	1291.68	431.567	1291.68	431.566	3	15	1.1.1.2710.8	35.6847	40508.8	16750.1	35.87	0.29	29939
1420	2.54	50.26	90.85	67.82	67.51	tr|Q51777|Q51777_PSEFL; tr|A0A0D0TRX0|A0A0D0TRX0_PSEFL	Protein F (Fragment) OS=Pseudomonas fluorescens OX=294 GN=oprF PE=3 SV=1; OprF_1 protein OS=Pseudomonas fluorescens OX=294 GN=oprF_1 PE=3 SV=1			0	99	SVVKPNSYGDVK				0.00204636	1291.68	431.567	1291.68	431.566	3	17	1.1.1.2711.6	35.7345	40508.8	25540.5	35.87	0.29	52253.9
1420	2.54	50.26	90.85	67.82	67.51	tr|Q51777|Q51777_PSEFL; tr|A0A0D0TRX0|A0A0D0TRX0_PSEFL	Protein F (Fragment) OS=Pseudomonas fluorescens OX=294 GN=oprF PE=3 SV=1; OprF_1 protein OS=Pseudomonas fluorescens OX=294 GN=oprF_1 PE=3 SV=1			0	99	SVVKPNSYGDVK				0.00204636	1291.68	431.567	1291.68	431.566	3	16	1.1.1.2712.9	35.7835	40508.8	33582.6	35.87	0.29	53239.1
1420	2.54	50.26	90.85	67.82	67.51	tr|Q51777|Q51777_PSEFL; tr|A0A0D0TRX0|A0A0D0TRX0_PSEFL	Protein F (Fragment) OS=Pseudomonas fluorescens OX=294 GN=oprF PE=3 SV=1; OprF_1 protein OS=Pseudomonas fluorescens OX=294 GN=oprF_1 PE=3 SV=1			0	99	SVVKPNSYGDVK				3.69723e-05	1291.68	646.846	1291.68	646.846	2	16	1.1.1.2712.38	35.8142	11977	10998.7	35.87	0.29	23829.3
1420	2.54	50.26	90.85	67.82	67.51	tr|Q51777|Q51777_PSEFL; tr|A0A0D0TRX0|A0A0D0TRX0_PSEFL	Protein F (Fragment) OS=Pseudomonas fluorescens OX=294 GN=oprF PE=3 SV=1; OprF_1 protein OS=Pseudomonas fluorescens OX=294 GN=oprF_1 PE=3 SV=1			0	99	SVVKPNSYGDVK				0.00204636	1291.68	431.567	1291.68	431.566	3	14	1.1.1.2716.12	35.9779	40508.8	28015	35.87	0.29	57419.5
1420	2.54	50.26	90.85	67.82	67.51	tr|Q51777|Q51777_PSEFL; tr|A0A0D0TRX0|A0A0D0TRX0_PSEFL	Protein F (Fragment) OS=Pseudomonas fluorescens OX=294 GN=oprF PE=3 SV=1; OprF_1 protein OS=Pseudomonas fluorescens OX=294 GN=oprF_1 PE=3 SV=1			0	99	SVVKPNSYGDVK				0.00204636	1291.68	431.567	1291.68	431.566	3	14	1.1.1.2718.3	36.0718	40508.8	12112.2	35.87	0.29	43610.7
1420	2.54	50.26	90.85	67.82	67.51	tr|Q51777|Q51777_PSEFL; tr|A0A0D0TRX0|A0A0D0TRX0_PSEFL	Protein F (Fragment) OS=Pseudomonas fluorescens OX=294 GN=oprF PE=3 SV=1; OprF_1 protein OS=Pseudomonas fluorescens OX=294 GN=oprF_1 PE=3 SV=1			0	99	SVVKPNSYGDVK				0.00204636	1291.68	431.567	1291.68	431.566	3	12	1.1.1.2708.12	35.5929	40508.8	4096.47	35.87	0.29	14717
1420	2.54	50.26	90.85	67.82	67.51	tr|Q51777|Q51777_PSEFL; tr|A0A0D0TRX0|A0A0D0TRX0_PSEFL	Protein F (Fragment) OS=Pseudomonas fluorescens OX=294 GN=oprF PE=3 SV=1; OprF_1 protein OS=Pseudomonas fluorescens OX=294 GN=oprF_1 PE=3 SV=1			0	95.26	SVVKPNSYGDVK	Deamidated(N)@6			-0.00412645	1292.66	431.893	1292.66	431.894	3	13	1.1.1.2762.8	38.1885	5037.88	4996.04	38.18	0.34	17056.4
1420	2.54	50.26	90.85	67.82	67.51	tr|Q51777|Q51777_PSEFL; tr|A0A0D0TRX0|A0A0D0TRX0_PSEFL	Protein F (Fragment) OS=Pseudomonas fluorescens OX=294 GN=oprF PE=3 SV=1; OprF_1 protein OS=Pseudomonas fluorescens OX=294 GN=oprF_1 PE=3 SV=1			0	43.69	SVVKPNSYGDVK	Deamidated(N)@6			-0.00412645	1292.66	431.893	1292.66	431.894	3	10	1.1.1.2760.7	38.0924	5037.88	3997.39	38.18	0.34	17317.1
1420	2.54	50.26	90.85	67.82	67.51	tr|Q51777|Q51777_PSEFL; tr|A0A0D0TRX0|A0A0D0TRX0_PSEFL	Protein F (Fragment) OS=Pseudomonas fluorescens OX=294 GN=oprF PE=3 SV=1; OprF_1 protein OS=Pseudomonas fluorescens OX=294 GN=oprF_1 PE=3 SV=1			0	43.22	SVVKPNSYGDVK	Carbamyl(K)@4			0.00985795	1334.69	668.354	1334.68	668.349	2	9	1.1.1.2908.20	45.2437	1155.04	1014.03	45.44	0.53	4847.1
1420	2.54	50.26	90.85	67.82	67.51	tr|Q51777|Q51777_PSEFL; tr|A0A0D0TRX0|A0A0D0TRX0_PSEFL	Protein F (Fragment) OS=Pseudomonas fluorescens OX=294 GN=oprF PE=3 SV=1; OprF_1 protein OS=Pseudomonas fluorescens OX=294 GN=oprF_1 PE=3 SV=1			0	38.3	SVVKPNSYGDVK	Deamidated(N)@6			-0.00412645	1292.66	431.893	1292.66	431.894	3	10	1.1.1.2757.5	37.9474	5037.88	2222.69	38.18	0.34	10910.5
1420	2.54	50.26	90.85	67.82	67.51	tr|Q51777|Q51777_PSEFL; tr|A0A0D0TRX0|A0A0D0TRX0_PSEFL	Protein F (Fragment) OS=Pseudomonas fluorescens OX=294 GN=oprF PE=3 SV=1; OprF_1 protein OS=Pseudomonas fluorescens OX=294 GN=oprF_1 PE=3 SV=1			0	19.12	SVVKPNSYGDVK	Deamidated(N)@6			0.00169161	1292.66	647.339	1292.66	647.338	2	9	1.1.1.2756.11	37.9202	2797.96	799.8	38.18	0.19	5919.53
1420	2.54	50.26	90.85	67.82	67.51	tr|Q51777|Q51777_PSEFL; tr|A0A0D0TRX0|A0A0D0TRX0_PSEFL	Protein F (Fragment) OS=Pseudomonas fluorescens OX=294 GN=oprF PE=3 SV=1; OprF_1 protein OS=Pseudomonas fluorescens OX=294 GN=oprF_1 PE=3 SV=1			0	35.15	TNVKVDGHSGRDQTTFATIGTGVKYYFTNNLYAR	Deamidated(Q)@13; Deamidated(N)@29		missed K-V@4; missed R-D@11; missed K-Y@24	-0.062161	3795.79	949.954	3795.85	949.97	4	14	1.1.1.3707.36	83.8422	4373.03	1769.63	83.46	0.44	8282.18
1420	2.54	50.26	90.85	67.82	67.51	tr|Q51777|Q51777_PSEFL; tr|A0A0D0TRX0|A0A0D0TRX0_PSEFL	Protein F (Fragment) OS=Pseudomonas fluorescens OX=294 GN=oprF PE=3 SV=1; OprF_1 protein OS=Pseudomonas fluorescens OX=294 GN=oprF_1 PE=3 SV=1			0	24.36	TNVKVDGHSGRDQTTFATIGTGVKYYFTNNLYAR	Deamidated(Q)@13		missed K-V@4; missed R-D@11; missed K-Y@24	-0.0681945	3794.8	759.967	3794.87	759.98	5	17	1.1.1.3806.10	88.6458	3122.42	2227.97	88.77	0.24	18537.8
1420	2.54	50.26	90.85	67.82	67.51	tr|Q51777|Q51777_PSEFL; tr|A0A0D0TRX0|A0A0D0TRX0_PSEFL	Protein F (Fragment) OS=Pseudomonas fluorescens OX=294 GN=oprF PE=3 SV=1; OprF_1 protein OS=Pseudomonas fluorescens OX=294 GN=oprF_1 PE=3 SV=1			0	99	VELDVKFDFDK			missed K-F@6	-0.00181853	1353.68	452.234	1353.68	452.234	3	12	1.1.1.3537.2	75.5402	2149.31	1899.22	75.58	0.77	3606.93
1420	2.54	50.26	90.85	67.82	67.51	tr|Q51777|Q51777_PSEFL; tr|A0A0D0TRX0|A0A0D0TRX0_PSEFL	Protein F (Fragment) OS=Pseudomonas fluorescens OX=294 GN=oprF PE=3 SV=1; OprF_1 protein OS=Pseudomonas fluorescens OX=294 GN=oprF_1 PE=3 SV=1			0	99	VELDVKFDFDK			missed K-F@6	0.00291064	1353.68	677.85	1353.68	677.848	2	15	1.1.1.3519.25	74.6879	1992.87	1945.48	74.71	0.39	13596.9
1420	2.54	50.26	90.85	67.82	67.51	tr|Q51777|Q51777_PSEFL; tr|A0A0D0TRX0|A0A0D0TRX0_PSEFL	Protein F (Fragment) OS=Pseudomonas fluorescens OX=294 GN=oprF PE=3 SV=1; OprF_1 protein OS=Pseudomonas fluorescens OX=294 GN=oprF_1 PE=3 SV=1			0	99	VELDVKFDFDK			missed K-F@6	-0.00575521	1353.68	452.233	1353.68	452.234	3	11	1.1.1.3522.3	74.8171	3596.47	2897.01	74.72	0.49	8161.56
1420	2.54	50.26	90.85	67.82	67.51	tr|Q51777|Q51777_PSEFL; tr|A0A0D0TRX0|A0A0D0TRX0_PSEFL	Protein F (Fragment) OS=Pseudomonas fluorescens OX=294 GN=oprF PE=3 SV=1; OprF_1 protein OS=Pseudomonas fluorescens OX=294 GN=oprF_1 PE=3 SV=1			0	99	VELDVKFDFDK			missed K-F@6	-0.00575521	1353.68	452.233	1353.68	452.234	3	12	1.1.1.3519.2	74.6686	3596.47	3504.43	74.72	0.49	10622.5
1420	2.54	50.26	90.85	67.82	67.51	tr|Q51777|Q51777_PSEFL; tr|A0A0D0TRX0|A0A0D0TRX0_PSEFL	Protein F (Fragment) OS=Pseudomonas fluorescens OX=294 GN=oprF PE=3 SV=1; OprF_1 protein OS=Pseudomonas fluorescens OX=294 GN=oprF_1 PE=3 SV=1			0	99	VELDVKFDFDK			missed K-F@6	0.00291064	1353.68	677.85	1353.68	677.848	2	16	1.1.1.3519.24	74.6873	1992.87	1944.22	74.71	0.39	13826.9
1420	2.54	50.26	90.85	67.82	67.51	tr|Q51777|Q51777_PSEFL; tr|A0A0D0TRX0|A0A0D0TRX0_PSEFL	Protein F (Fragment) OS=Pseudomonas fluorescens OX=294 GN=oprF PE=3 SV=1; OprF_1 protein OS=Pseudomonas fluorescens OX=294 GN=oprF_1 PE=3 SV=1			0	99	VELDVKFDFDK			missed K-F@6	-0.00331983	1353.68	452.233	1353.68	452.234	3	9	1.1.1.3552.4	76.2708	800.13	759.93	76.41	0.39	2299.61
1420	2.54	50.26	90.85	67.82	67.51	tr|Q51777|Q51777_PSEFL; tr|A0A0D0TRX0|A0A0D0TRX0_PSEFL	Protein F (Fragment) OS=Pseudomonas fluorescens OX=294 GN=oprF PE=3 SV=1; OprF_1 protein OS=Pseudomonas fluorescens OX=294 GN=oprF_1 PE=3 SV=1			0	96.98	VELDVKFDFDK			missed K-F@6	-0.00929608	1353.67	677.843	1353.68	677.848	2	14	1.1.1.3527.33	75.0907	1810	1394.12	75.1	0.44	10116.5
1420	2.54	50.26	90.85	67.82	67.51	tr|Q51777|Q51777_PSEFL; tr|A0A0D0TRX0|A0A0D0TRX0_PSEFL	Protein F (Fragment) OS=Pseudomonas fluorescens OX=294 GN=oprF PE=3 SV=1; OprF_1 protein OS=Pseudomonas fluorescens OX=294 GN=oprF_1 PE=3 SV=1			0	93.17	VELDVKFDFDK			missed K-F@6	0.00291064	1353.68	677.85	1353.68	677.848	2	14	1.1.1.3520.41	74.7541	1992.87	1723.53	74.71	0.39	16282.4
1420	2.54	50.26	90.85	67.82	67.51	tr|Q51777|Q51777_PSEFL; tr|A0A0D0TRX0|A0A0D0TRX0_PSEFL	Protein F (Fragment) OS=Pseudomonas fluorescens OX=294 GN=oprF PE=3 SV=1; OprF_1 protein OS=Pseudomonas fluorescens OX=294 GN=oprF_1 PE=3 SV=1			0	90.32	VELDVKFDFDK			missed K-F@6	-0.00331983	1353.68	452.233	1353.68	452.234	3	8	1.1.1.3554.2	76.3673	800.13	773.67	76.41	0.39	2414.01
1420	2.54	50.26	90.85	67.82	67.51	tr|Q51777|Q51777_PSEFL; tr|A0A0D0TRX0|A0A0D0TRX0_PSEFL	Protein F (Fragment) OS=Pseudomonas fluorescens OX=294 GN=oprF PE=3 SV=1; OprF_1 protein OS=Pseudomonas fluorescens OX=294 GN=oprF_1 PE=3 SV=1			0	46.94	VELDVKFDFDK	Asp->Ser@10; Lys->Arg@11	Asp->Ser@224; Lys->Arg@225	missed K-F@6	-0.0130519	1353.68	452.234	1353.69	452.238	3	13	1.1.1.3537.2	75.5402	2149.31	1899.22	75.58	0.77	3606.93
1420	2.54	50.26	90.85	67.82	67.51	tr|Q51777|Q51777_PSEFL; tr|A0A0D0TRX0|A0A0D0TRX0_PSEFL	Protein F (Fragment) OS=Pseudomonas fluorescens OX=294 GN=oprF PE=3 SV=1; OprF_1 protein OS=Pseudomonas fluorescens OX=294 GN=oprF_1 PE=3 SV=1			0	46.14	VELDVKFDFDK			missed K-F@6	-0.00929608	1353.67	677.843	1353.68	677.848	2	14	1.1.1.3530.16	75.2327	1810	1775.82	75.1	0.44	17467.8
1420	2.54	50.26	90.85	67.82	67.51	tr|Q51777|Q51777_PSEFL; tr|A0A0D0TRX0|A0A0D0TRX0_PSEFL	Protein F (Fragment) OS=Pseudomonas fluorescens OX=294 GN=oprF PE=3 SV=1; OprF_1 protein OS=Pseudomonas fluorescens OX=294 GN=oprF_1 PE=3 SV=1			0	99	VELDVKFDFDKSVVKPNSYGDVK			missed K-F@6; missed K-S@11	-0.00298085	2627.35	526.476	2627.35	526.477	5	28	1.1.1.3528.6	75.1132	24645.8	20172.4	75.2	0.29	29800.4
1420	2.54	50.26	90.85	67.82	67.51	tr|Q51777|Q51777_PSEFL; tr|A0A0D0TRX0|A0A0D0TRX0_PSEFL	Protein F (Fragment) OS=Pseudomonas fluorescens OX=294 GN=oprF PE=3 SV=1; OprF_1 protein OS=Pseudomonas fluorescens OX=294 GN=oprF_1 PE=3 SV=1			0	99	VELDVKFDFDKSVVKPNSYGDVK			missed K-F@6; missed K-S@11	-0.00298085	2627.35	526.476	2627.35	526.477	5	21	1.1.1.3528.7	75.1139	24645.8	20221.1	75.2	0.29	33533.7
1420	2.54	50.26	90.85	67.82	67.51	tr|Q51777|Q51777_PSEFL; tr|A0A0D0TRX0|A0A0D0TRX0_PSEFL	Protein F (Fragment) OS=Pseudomonas fluorescens OX=294 GN=oprF PE=3 SV=1; OprF_1 protein OS=Pseudomonas fluorescens OX=294 GN=oprF_1 PE=3 SV=1			0	99	VELDVKFDFDKSVVKPNSYGDVK			missed K-F@6; missed K-S@11	-0.0025824	2627.35	876.789	2627.35	876.79	3	30	1.1.1.3532.15	75.3401	8231.22	4358.75	75.2	0.24	17838.8
1420	2.54	50.26	90.85	67.82	67.51	tr|Q51777|Q51777_PSEFL; tr|A0A0D0TRX0|A0A0D0TRX0_PSEFL	Protein F (Fragment) OS=Pseudomonas fluorescens OX=294 GN=oprF PE=3 SV=1; OprF_1 protein OS=Pseudomonas fluorescens OX=294 GN=oprF_1 PE=3 SV=1			0	99	VELDVKFDFDKSVVKPNSYGDVK			missed K-F@6; missed K-S@11	0.00453287	2627.35	657.846	2627.35	657.844	4	18	1.1.1.3526.25	75.0311	24814.3	10980.2	75.2	0.34	37417.6
1420	2.54	50.26	90.85	67.82	67.51	tr|Q51777|Q51777_PSEFL; tr|A0A0D0TRX0|A0A0D0TRX0_PSEFL	Protein F (Fragment) OS=Pseudomonas fluorescens OX=294 GN=oprF PE=3 SV=1; OprF_1 protein OS=Pseudomonas fluorescens OX=294 GN=oprF_1 PE=3 SV=1			0	99	VELDVKFDFDKSVVKPNSYGDVK	Carbamyl(K)@6		missed K-F@6; missed K-S@11	-0.00312234	2670.35	668.595	2670.35	668.596	4	19	1.1.1.3650.7	81.0375	2162.44	1998.29	80.93	0.63	10483.9
1420	2.54	50.26	90.85	67.82	67.51	tr|Q51777|Q51777_PSEFL; tr|A0A0D0TRX0|A0A0D0TRX0_PSEFL	Protein F (Fragment) OS=Pseudomonas fluorescens OX=294 GN=oprF PE=3 SV=1; OprF_1 protein OS=Pseudomonas fluorescens OX=294 GN=oprF_1 PE=3 SV=1			0	99	VELDVKFDFDKSVVKPNSYGDVK	Val->Ser@1	Val->Ser@215	missed K-F@6; missed K-S@11	0.0483021	2615.36	654.847	2615.31	654.835	4	22	1.1.1.3527.28	75.0854	3007.05	1434.29	74.77	0.44	24653.9
1420	2.54	50.26	90.85	67.82	67.51	tr|Q51777|Q51777_PSEFL; tr|A0A0D0TRX0|A0A0D0TRX0_PSEFL	Protein F (Fragment) OS=Pseudomonas fluorescens OX=294 GN=oprF PE=3 SV=1; OprF_1 protein OS=Pseudomonas fluorescens OX=294 GN=oprF_1 PE=3 SV=1			0	99	VELDVKFDFDKSVVKPNSYGDVK	Deamidated(N)@17		missed K-F@6; missed K-S@11	-0.00139535	2628.33	658.09	2628.33	658.09	4	18	1.1.1.3568.9	77.0559	3470.97	2312.62	76.94	0.53	11979.8
1420	2.54	50.26	90.85	67.82	67.51	tr|Q51777|Q51777_PSEFL; tr|A0A0D0TRX0|A0A0D0TRX0_PSEFL	Protein F (Fragment) OS=Pseudomonas fluorescens OX=294 GN=oprF PE=3 SV=1; OprF_1 protein OS=Pseudomonas fluorescens OX=294 GN=oprF_1 PE=3 SV=1			0	92.4	VELDVKFDFDKSVVKPNSYGDVK	Carbamyl(K)@6		missed K-F@6; missed K-S@11	-0.00312234	2670.35	668.595	2670.35	668.596	4	14	1.1.1.3649.11	80.995	2162.44	2154.44	80.93	0.63	10815.4
1420	2.54	50.26	90.85	67.82	67.51	tr|Q51777|Q51777_PSEFL; tr|A0A0D0TRX0|A0A0D0TRX0_PSEFL	Protein F (Fragment) OS=Pseudomonas fluorescens OX=294 GN=oprF PE=3 SV=1; OprF_1 protein OS=Pseudomonas fluorescens OX=294 GN=oprF_1 PE=3 SV=1			0	92.4	VELDVKFDFDKSVVKPNSYGDVK	Carbamyl(K)@11		missed K-F@6; missed K-S@11	-0.00312234	2670.35	668.595	2670.35	668.596	4	14	1.1.1.3649.11	80.995	2162.44	2154.44	80.93	0.63	10815.4
1420	2.54	50.26	90.85	67.82	67.51	tr|Q51777|Q51777_PSEFL; tr|A0A0D0TRX0|A0A0D0TRX0_PSEFL	Protein F (Fragment) OS=Pseudomonas fluorescens OX=294 GN=oprF PE=3 SV=1; OprF_1 protein OS=Pseudomonas fluorescens OX=294 GN=oprF_1 PE=3 SV=1			0	90.45	VELDVKFDFDKSVVKPNSYGDVK			missed K-F@6; missed K-S@11	-0.00298085	2627.35	526.476	2627.35	526.477	5	11	1.1.1.3538.2	75.588	24645.8	3720.73	75.2	0.29	8846.39
1420	2.54	50.26	90.85	67.82	67.51	tr|Q51777|Q51777_PSEFL; tr|A0A0D0TRX0|A0A0D0TRX0_PSEFL	Protein F (Fragment) OS=Pseudomonas fluorescens OX=294 GN=oprF PE=3 SV=1; OprF_1 protein OS=Pseudomonas fluorescens OX=294 GN=oprF_1 PE=3 SV=1			0	80.18	VELDVKFDFDKSVVKPNSYGDVK	Carbamyl(K)@6		missed K-F@6; missed K-S@11	-0.00312234	2670.35	668.595	2670.35	668.596	4	15	1.1.1.3651.7	81.0887	2162.44	1560.57	80.93	0.63	9403.81
1420	2.54	50.26	90.85	67.82	67.51	tr|Q51777|Q51777_PSEFL; tr|A0A0D0TRX0|A0A0D0TRX0_PSEFL	Protein F (Fragment) OS=Pseudomonas fluorescens OX=294 GN=oprF PE=3 SV=1; OprF_1 protein OS=Pseudomonas fluorescens OX=294 GN=oprF_1 PE=3 SV=1			0	80.18	VELDVKFDFDKSVVKPNSYGDVK	Carbamyl(K)@11		missed K-F@6; missed K-S@11	-0.00312234	2670.35	668.595	2670.35	668.596	4	15	1.1.1.3651.7	81.0887	2162.44	1560.57	80.93	0.63	9403.81
1420	2.54	50.26	90.85	67.82	67.51	tr|Q51777|Q51777_PSEFL; tr|A0A0D0TRX0|A0A0D0TRX0_PSEFL	Protein F (Fragment) OS=Pseudomonas fluorescens OX=294 GN=oprF PE=3 SV=1; OprF_1 protein OS=Pseudomonas fluorescens OX=294 GN=oprF_1 PE=3 SV=1			0	80.18	VELDVKFDFDKSVVKPNSYGDVK	Carbamyl(K)@15		missed K-F@6; missed K-S@11	-0.00312234	2670.35	668.595	2670.35	668.596	4	14	1.1.1.3651.7	81.0887	2162.44	1560.57	80.93	0.63	9403.81
1420	2.54	50.26	90.85	67.82	67.51	tr|Q51777|Q51777_PSEFL; tr|A0A0D0TRX0|A0A0D0TRX0_PSEFL	Protein F (Fragment) OS=Pseudomonas fluorescens OX=294 GN=oprF PE=3 SV=1; OprF_1 protein OS=Pseudomonas fluorescens OX=294 GN=oprF_1 PE=3 SV=1			0	71.56	VELDVKFDFDKSVVKPNSYGDVK	Carbamyl(K)@6		missed K-F@6; missed K-S@11	-0.00312234	2670.35	668.595	2670.35	668.596	4	17	1.1.1.3646.16	80.8502	2162.44	1794.7	80.93	0.63	17674.4
1420	2.54	50.26	90.85	67.82	67.51	tr|Q51777|Q51777_PSEFL; tr|A0A0D0TRX0|A0A0D0TRX0_PSEFL	Protein F (Fragment) OS=Pseudomonas fluorescens OX=294 GN=oprF PE=3 SV=1; OprF_1 protein OS=Pseudomonas fluorescens OX=294 GN=oprF_1 PE=3 SV=1			0	54.97	VELDVKFDFDKSVVKPNSYGDVK	Carbamyl(K)@15		missed K-F@6; missed K-S@11	-0.00312234	2670.35	668.595	2670.35	668.596	4	13	1.1.1.3649.11	80.995	2162.44	2154.44	80.93	0.63	10815.4
1420	2.54	50.26	90.85	67.82	67.51	tr|Q51777|Q51777_PSEFL; tr|A0A0D0TRX0|A0A0D0TRX0_PSEFL	Protein F (Fragment) OS=Pseudomonas fluorescens OX=294 GN=oprF PE=3 SV=1; OprF_1 protein OS=Pseudomonas fluorescens OX=294 GN=oprF_1 PE=3 SV=1			0	44.05	VELDVKFDFDKSVVKPNSYGDVK	Carbamyl(K)@11		missed K-F@6; missed K-S@11	-0.00312234	2670.35	668.595	2670.35	668.596	4	18	1.1.1.3650.7	81.0375	2162.44	1998.29	80.93	0.63	10483.9
1420	2.54	50.26	90.85	67.82	67.51	tr|Q51777|Q51777_PSEFL; tr|A0A0D0TRX0|A0A0D0TRX0_PSEFL	Protein F (Fragment) OS=Pseudomonas fluorescens OX=294 GN=oprF PE=3 SV=1; OprF_1 protein OS=Pseudomonas fluorescens OX=294 GN=oprF_1 PE=3 SV=1			0	44.05	VELDVKFDFDKSVVKPNSYGDVK	Carbamyl(K)@15		missed K-F@6; missed K-S@11	-0.00312234	2670.35	668.595	2670.35	668.596	4	18	1.1.1.3650.7	81.0375	2162.44	1998.29	80.93	0.63	10483.9
1420	2.54	50.26	90.85	67.82	67.51	tr|Q51777|Q51777_PSEFL; tr|A0A0D0TRX0|A0A0D0TRX0_PSEFL	Protein F (Fragment) OS=Pseudomonas fluorescens OX=294 GN=oprF PE=3 SV=1; OprF_1 protein OS=Pseudomonas fluorescens OX=294 GN=oprF_1 PE=3 SV=1			0	30.31	VELDVKFDFDKSVVKPNSYGDVK	Val->Ser@5	Val->Ser@219	missed K-F@6; missed K-S@11	0.0483021	2615.36	654.847	2615.31	654.835	4	21	1.1.1.3527.28	75.0854	3007.05	1434.29	74.77	0.44	24653.9
1420	2.54	50.26	90.85	67.82	67.51	tr|Q51777|Q51777_PSEFL; tr|A0A0D0TRX0|A0A0D0TRX0_PSEFL	Protein F (Fragment) OS=Pseudomonas fluorescens OX=294 GN=oprF PE=3 SV=1; OprF_1 protein OS=Pseudomonas fluorescens OX=294 GN=oprF_1 PE=3 SV=1			0	17.98	VELDVKFDFDKSVVKPNSYGDVK			missed K-F@6; missed K-S@11	0.00453287	2627.35	657.846	2627.35	657.844	4	14	1.1.1.3540.9	75.6982	24814.3	2031.24	75.2	0.34	16031.2
1420	2.54	50.26	90.85	67.82	67.51	tr|Q51777|Q51777_PSEFL; tr|A0A0D0TRX0|A0A0D0TRX0_PSEFL	Protein F (Fragment) OS=Pseudomonas fluorescens OX=294 GN=oprF PE=3 SV=1; OprF_1 protein OS=Pseudomonas fluorescens OX=294 GN=oprF_1 PE=3 SV=1			0	85.22	VKPNSYGDVK			cleaved V-V@N-term	-0.00623404	1105.57	553.793	1105.58	553.796	2	10	1.1.1.2712.28	35.8035	3751.35	2932.85	35.87	0.43	8988.33
1420	2.54	50.26	90.85	67.82	67.51	tr|Q51777|Q51777_PSEFL; tr|A0A0D0TRX0|A0A0D0TRX0_PSEFL	Protein F (Fragment) OS=Pseudomonas fluorescens OX=294 GN=oprF PE=3 SV=1; OprF_1 protein OS=Pseudomonas fluorescens OX=294 GN=oprF_1 PE=3 SV=1			0	99	YYFTNNLYAR	Deamidated(N)@5			0.0145787	1324.62	663.319	1324.61	663.312	2	17	1.1.1.3334.45	65.7202	145040	42097.2	65.92	0.43	108927
1420	2.54	50.26	90.85	67.82	67.51	tr|Q51777|Q51777_PSEFL; tr|A0A0D0TRX0|A0A0D0TRX0_PSEFL	Protein F (Fragment) OS=Pseudomonas fluorescens OX=294 GN=oprF PE=3 SV=1; OprF_1 protein OS=Pseudomonas fluorescens OX=294 GN=oprF_1 PE=3 SV=1			0	99	YYFTNNLYAR	Deamidated(N)@6			0.00224997	1324.61	663.313	1324.61	663.312	2	15	1.1.1.3370.32	67.4591	7198.62	6724.17	67.52	0.44	29029.1
1420	2.54	50.26	90.85	67.82	67.51	tr|Q51777|Q51777_PSEFL; tr|A0A0D0TRX0|A0A0D0TRX0_PSEFL	Protein F (Fragment) OS=Pseudomonas fluorescens OX=294 GN=oprF PE=3 SV=1; OprF_1 protein OS=Pseudomonas fluorescens OX=294 GN=oprF_1 PE=3 SV=1			0	99	YYFTNNLYAR	Deamidated(N)@5			-0.000435505	1324.61	663.312	1324.61	663.312	2	17	1.1.1.3410.31	69.3991	22511	14756	69.51	0.2	51747.6
1420	2.54	50.26	90.85	67.82	67.51	tr|Q51777|Q51777_PSEFL; tr|A0A0D0TRX0|A0A0D0TRX0_PSEFL	Protein F (Fragment) OS=Pseudomonas fluorescens OX=294 GN=oprF PE=3 SV=1; OprF_1 protein OS=Pseudomonas fluorescens OX=294 GN=oprF_1 PE=3 SV=1			0	99	YYFTNNLYAR	Deamidated(N)@5			0.0145787	1324.62	663.319	1324.61	663.312	2	16	1.1.1.3333.35	65.6677	145040	12516.8	65.92	0.43	31018.2
1420	2.54	50.26	90.85	67.82	67.51	tr|Q51777|Q51777_PSEFL; tr|A0A0D0TRX0|A0A0D0TRX0_PSEFL	Protein F (Fragment) OS=Pseudomonas fluorescens OX=294 GN=oprF PE=3 SV=1; OprF_1 protein OS=Pseudomonas fluorescens OX=294 GN=oprF_1 PE=3 SV=1			0	99	YYFTNNLYAR				0.00411396	1323.63	662.822	1323.62	662.82	2	17	1.1.1.3348.20	66.3905	374149	65650.6	65.97	0.34	193492
1420	2.54	50.26	90.85	67.82	67.51	tr|Q51777|Q51777_PSEFL; tr|A0A0D0TRX0|A0A0D0TRX0_PSEFL	Protein F (Fragment) OS=Pseudomonas fluorescens OX=294 GN=oprF PE=3 SV=1; OprF_1 protein OS=Pseudomonas fluorescens OX=294 GN=oprF_1 PE=3 SV=1			0	99	YYFTNNLYAR				0.00411396	1323.63	662.822	1323.62	662.82	2	17	1.1.1.3350.22	66.4788	374149	34119	65.97	0.34	53830.1
1420	2.54	50.26	90.85	67.82	67.51	tr|Q51777|Q51777_PSEFL; tr|A0A0D0TRX0|A0A0D0TRX0_PSEFL	Protein F (Fragment) OS=Pseudomonas fluorescens OX=294 GN=oprF PE=3 SV=1; OprF_1 protein OS=Pseudomonas fluorescens OX=294 GN=oprF_1 PE=3 SV=1			0	99	YYFTNNLYAR				0.00411396	1323.63	662.822	1323.62	662.82	2	16	1.1.1.3354.32	66.685	374149	9062.44	65.97	0.34	18971.6
1420	2.54	50.26	90.85	67.82	67.51	tr|Q51777|Q51777_PSEFL; tr|A0A0D0TRX0|A0A0D0TRX0_PSEFL	Protein F (Fragment) OS=Pseudomonas fluorescens OX=294 GN=oprF PE=3 SV=1; OprF_1 protein OS=Pseudomonas fluorescens OX=294 GN=oprF_1 PE=3 SV=1			0	99	YYFTNNLYAR				0.00411396	1323.63	662.822	1323.62	662.82	2	16	1.1.1.3359.27	66.9193	374149	5735.57	65.97	0.34	34006.6
1420	2.54	50.26	90.85	67.82	67.51	tr|Q51777|Q51777_PSEFL; tr|A0A0D0TRX0|A0A0D0TRX0_PSEFL	Protein F (Fragment) OS=Pseudomonas fluorescens OX=294 GN=oprF PE=3 SV=1; OprF_1 protein OS=Pseudomonas fluorescens OX=294 GN=oprF_1 PE=3 SV=1			0	99	YYFTNNLYAR	Deamidated(N)@6			0.00224997	1324.61	663.313	1324.61	663.312	2	15	1.1.1.3372.24	67.5546	7198.62	6488.84	67.52	0.44	27224
1420	2.54	50.26	90.85	67.82	67.51	tr|Q51777|Q51777_PSEFL; tr|A0A0D0TRX0|A0A0D0TRX0_PSEFL	Protein F (Fragment) OS=Pseudomonas fluorescens OX=294 GN=oprF PE=3 SV=1; OprF_1 protein OS=Pseudomonas fluorescens OX=294 GN=oprF_1 PE=3 SV=1			0	99	YYFTNNLYAR	Deamidated(N)@5			-0.000435505	1324.61	663.312	1324.61	663.312	2	17	1.1.1.3412.29	69.4953	22511	22234.7	69.51	0.2	68702.3
1420	2.54	50.26	90.85	67.82	67.51	tr|Q51777|Q51777_PSEFL; tr|A0A0D0TRX0|A0A0D0TRX0_PSEFL	Protein F (Fragment) OS=Pseudomonas fluorescens OX=294 GN=oprF PE=3 SV=1; OprF_1 protein OS=Pseudomonas fluorescens OX=294 GN=oprF_1 PE=3 SV=1			0	99	YYFTNNLYAR	Deamidated(N)@6			0.00224997	1324.61	663.313	1324.61	663.312	2	15	1.1.1.3375.22	67.6916	7198.62	3654.49	67.52	0.44	24240
1420	2.54	50.26	90.85	67.82	67.51	tr|Q51777|Q51777_PSEFL; tr|A0A0D0TRX0|A0A0D0TRX0_PSEFL	Protein F (Fragment) OS=Pseudomonas fluorescens OX=294 GN=oprF PE=3 SV=1; OprF_1 protein OS=Pseudomonas fluorescens OX=294 GN=oprF_1 PE=3 SV=1			0	99	YYFTNNLYAR	Deamidated(N)@6			0.00444718	1324.61	663.314	1324.61	663.312	2	14	1.1.1.3381.31	67.9932	4963.01	4061.25	67.91	0.49	20345.3
1420	2.54	50.26	90.85	67.82	67.51	tr|Q51777|Q51777_PSEFL; tr|A0A0D0TRX0|A0A0D0TRX0_PSEFL	Protein F (Fragment) OS=Pseudomonas fluorescens OX=294 GN=oprF PE=3 SV=1; OprF_1 protein OS=Pseudomonas fluorescens OX=294 GN=oprF_1 PE=3 SV=1			0	99	YYFTNNLYAR	Deamidated(N)@5			0.00444718	1324.61	663.314	1324.61	663.312	2	14	1.1.1.3381.31	67.9932	4963.01	4061.25	67.91	0.49	20345.3
1420	2.54	50.26	90.85	67.82	67.51	tr|Q51777|Q51777_PSEFL; tr|A0A0D0TRX0|A0A0D0TRX0_PSEFL	Protein F (Fragment) OS=Pseudomonas fluorescens OX=294 GN=oprF PE=3 SV=1; OprF_1 protein OS=Pseudomonas fluorescens OX=294 GN=oprF_1 PE=3 SV=1			0	99	YYFTNNLYAR	Carbamyl@N-term			-0.00372426	1366.63	684.321	1366.63	684.323	2	16	1.1.1.3648.23	80.955	1506.3	1200.28	80.88	0.29	14725.7
1420	2.54	50.26	90.85	67.82	67.51	tr|Q51777|Q51777_PSEFL; tr|A0A0D0TRX0|A0A0D0TRX0_PSEFL	Protein F (Fragment) OS=Pseudomonas fluorescens OX=294 GN=oprF PE=3 SV=1; OprF_1 protein OS=Pseudomonas fluorescens OX=294 GN=oprF_1 PE=3 SV=1			0	99	YYFTNNLYAR				0.000162297	1323.63	662.82	1323.62	662.82	2	14	1.1.1.3322.17	65.1342	1452.86	1415.71	65.15	0.24	8193.13
1420	2.54	50.26	90.85	67.82	67.51	tr|Q51777|Q51777_PSEFL; tr|A0A0D0TRX0|A0A0D0TRX0_PSEFL	Protein F (Fragment) OS=Pseudomonas fluorescens OX=294 GN=oprF PE=3 SV=1; OprF_1 protein OS=Pseudomonas fluorescens OX=294 GN=oprF_1 PE=3 SV=1			0	99	YYFTNNLYAR	Carbamyl@N-term			-0.00372426	1366.63	684.321	1366.63	684.323	2	14	1.1.1.3648.22	80.9537	1506.3	1206.54	80.88	0.29	12223.4
1420	2.54	50.26	90.85	67.82	67.51	tr|Q51777|Q51777_PSEFL; tr|A0A0D0TRX0|A0A0D0TRX0_PSEFL	Protein F (Fragment) OS=Pseudomonas fluorescens OX=294 GN=oprF PE=3 SV=1; OprF_1 protein OS=Pseudomonas fluorescens OX=294 GN=oprF_1 PE=3 SV=1			0	99	YYFTNNLYAR	Carbamyl@N-term			-0.00372426	1366.63	684.321	1366.63	684.323	2	14	1.1.1.3644.12	80.7512	1506.3	1051	80.88	0.29	10338.4
1420	2.54	50.26	90.85	67.82	67.51	tr|Q51777|Q51777_PSEFL; tr|A0A0D0TRX0|A0A0D0TRX0_PSEFL	Protein F (Fragment) OS=Pseudomonas fluorescens OX=294 GN=oprF PE=3 SV=1; OprF_1 protein OS=Pseudomonas fluorescens OX=294 GN=oprF_1 PE=3 SV=1			0	99	YYFTNNLYAR	Deamidated(N)@6			0.00359271	1324.61	663.313	1324.61	663.312	2	15	1.1.1.3387.17	68.2742	2843.35	2653.87	68.3	0.29	16010.5
1420	2.54	50.26	90.85	67.82	67.51	tr|Q51777|Q51777_PSEFL; tr|A0A0D0TRX0|A0A0D0TRX0_PSEFL	Protein F (Fragment) OS=Pseudomonas fluorescens OX=294 GN=oprF PE=3 SV=1; OprF_1 protein OS=Pseudomonas fluorescens OX=294 GN=oprF_1 PE=3 SV=1			0	99	YYFTNNLYAR				-0.0052852	1323.62	662.817	1323.62	662.82	2	12	1.1.1.3396.33	68.7182	1655.21	1402.95	68.35	0.68	7502.65
1420	2.54	50.26	90.85	67.82	67.51	tr|Q51777|Q51777_PSEFL; tr|A0A0D0TRX0|A0A0D0TRX0_PSEFL	Protein F (Fragment) OS=Pseudomonas fluorescens OX=294 GN=oprF PE=3 SV=1; OprF_1 protein OS=Pseudomonas fluorescens OX=294 GN=oprF_1 PE=3 SV=1			0	99	YYFTNNLYAR	Deamidated(N)@5			0.00359271	1324.61	663.313	1324.61	663.312	2	15	1.1.1.3390.11	68.4225	2843.35	2056.34	68.3	0.29	12200.2
1420	2.54	50.26	90.85	67.82	67.51	tr|Q51777|Q51777_PSEFL; tr|A0A0D0TRX0|A0A0D0TRX0_PSEFL	Protein F (Fragment) OS=Pseudomonas fluorescens OX=294 GN=oprF PE=3 SV=1; OprF_1 protein OS=Pseudomonas fluorescens OX=294 GN=oprF_1 PE=3 SV=1			0	99	YYFTNNLYAR	Deamidated(N)@6			0.00359271	1324.61	663.313	1324.61	663.312	2	15	1.1.1.3390.11	68.4225	2843.35	2056.34	68.3	0.29	12200.2
1420	2.54	50.26	90.85	67.82	67.51	tr|Q51777|Q51777_PSEFL; tr|A0A0D0TRX0|A0A0D0TRX0_PSEFL	Protein F (Fragment) OS=Pseudomonas fluorescens OX=294 GN=oprF PE=3 SV=1; OprF_1 protein OS=Pseudomonas fluorescens OX=294 GN=oprF_1 PE=3 SV=1			0	99	YYFTNNLYAR				0.00411396	1323.63	662.822	1323.62	662.82	2	17	1.1.1.3347.16	66.3447	374149	88095.4	65.97	0.34	266115
1420	2.54	50.26	90.85	67.82	67.51	tr|Q51777|Q51777_PSEFL; tr|A0A0D0TRX0|A0A0D0TRX0_PSEFL	Protein F (Fragment) OS=Pseudomonas fluorescens OX=294 GN=oprF PE=3 SV=1; OprF_1 protein OS=Pseudomonas fluorescens OX=294 GN=oprF_1 PE=3 SV=1			0	99	YYFTNNLYAR	Deamidated(N)@5			0.00224997	1324.61	663.313	1324.61	663.312	2	13	1.1.1.3376.30	67.7514	7198.62	3236.3	67.52	0.44	17675.4
1420	2.54	50.26	90.85	67.82	67.51	tr|Q51777|Q51777_PSEFL; tr|A0A0D0TRX0|A0A0D0TRX0_PSEFL	Protein F (Fragment) OS=Pseudomonas fluorescens OX=294 GN=oprF PE=3 SV=1; OprF_1 protein OS=Pseudomonas fluorescens OX=294 GN=oprF_1 PE=3 SV=1			0	99	YYFTNNLYAR	Deamidated(N)@6			0.00224997	1324.61	663.313	1324.61	663.312	2	13	1.1.1.3376.30	67.7514	7198.62	3236.3	67.52	0.44	17675.4
1420	2.54	50.26	90.85	67.82	67.51	tr|Q51777|Q51777_PSEFL; tr|A0A0D0TRX0|A0A0D0TRX0_PSEFL	Protein F (Fragment) OS=Pseudomonas fluorescens OX=294 GN=oprF PE=3 SV=1; OprF_1 protein OS=Pseudomonas fluorescens OX=294 GN=oprF_1 PE=3 SV=1			0	99	YYFTNNLYAR				-0.00919135	1323.62	662.815	1323.62	662.82	2	13	1.1.1.3403.25	69.0555	1739.22	1241.85	69.27	0.82	8844.86
1420	2.54	50.26	90.85	67.82	67.51	tr|Q51777|Q51777_PSEFL; tr|A0A0D0TRX0|A0A0D0TRX0_PSEFL	Protein F (Fragment) OS=Pseudomonas fluorescens OX=294 GN=oprF PE=3 SV=1; OprF_1 protein OS=Pseudomonas fluorescens OX=294 GN=oprF_1 PE=3 SV=1			0	99	YYFTNNLYAR	Deamidated(N)@5			-0.000435505	1324.61	663.312	1324.61	663.312	2	13	1.1.1.3400.25	68.9108	22511	875.41	69.51	0.2	9381.77
1420	2.54	50.26	90.85	67.82	67.51	tr|Q51777|Q51777_PSEFL; tr|A0A0D0TRX0|A0A0D0TRX0_PSEFL	Protein F (Fragment) OS=Pseudomonas fluorescens OX=294 GN=oprF PE=3 SV=1; OprF_1 protein OS=Pseudomonas fluorescens OX=294 GN=oprF_1 PE=3 SV=1			0	97.43	YYFTNNLYAR	Deamidated(N)@5			-0.000435505	1324.61	663.312	1324.61	663.312	2	13	1.1.1.3424.16	70.0696	22511	1587.39	69.51	0.2	15501.2
1420	2.54	50.26	90.85	67.82	67.51	tr|Q51777|Q51777_PSEFL; tr|A0A0D0TRX0|A0A0D0TRX0_PSEFL	Protein F (Fragment) OS=Pseudomonas fluorescens OX=294 GN=oprF PE=3 SV=1; OprF_1 protein OS=Pseudomonas fluorescens OX=294 GN=oprF_1 PE=3 SV=1			0	95.53	YYFTNNLYAR	Deamidated(N)@6			0.0145787	1324.62	663.319	1324.61	663.312	2	13	1.1.1.3356.24	66.7703	145040	6765.34	65.92	0.43	63472.6
1420	2.54	50.26	90.85	67.82	67.51	tr|Q51777|Q51777_PSEFL; tr|A0A0D0TRX0|A0A0D0TRX0_PSEFL	Protein F (Fragment) OS=Pseudomonas fluorescens OX=294 GN=oprF PE=3 SV=1; OprF_1 protein OS=Pseudomonas fluorescens OX=294 GN=oprF_1 PE=3 SV=1			0	95.53	YYFTNNLYAR	Deamidated(N)@5			0.0145787	1324.62	663.319	1324.61	663.312	2	13	1.1.1.3356.24	66.7703	145040	6765.34	65.92	0.43	63472.6
1420	2.54	50.26	90.85	67.82	67.51	tr|Q51777|Q51777_PSEFL; tr|A0A0D0TRX0|A0A0D0TRX0_PSEFL	Protein F (Fragment) OS=Pseudomonas fluorescens OX=294 GN=oprF PE=3 SV=1; OprF_1 protein OS=Pseudomonas fluorescens OX=294 GN=oprF_1 PE=3 SV=1			0	93.56	YYFTNNLYAR	Deamidated(N)@5			-0.000435505	1324.61	663.312	1324.61	663.312	2	11	1.1.1.3420.39	69.8923	22511	2042.79	69.51	0.2	10640.9
1420	2.54	50.26	90.85	67.82	67.51	tr|Q51777|Q51777_PSEFL; tr|A0A0D0TRX0|A0A0D0TRX0_PSEFL	Protein F (Fragment) OS=Pseudomonas fluorescens OX=294 GN=oprF PE=3 SV=1; OprF_1 protein OS=Pseudomonas fluorescens OX=294 GN=oprF_1 PE=3 SV=1			0	91.32	YYFTNNLYAR	Deamidated(N)@6			0.0067164	1324.62	442.546	1324.61	442.544	3	11	1.1.1.3335.4	65.7359	2893.33	1115.53	65.97	0.39	7105.09
1420	2.54	50.26	90.85	67.82	67.51	tr|Q51777|Q51777_PSEFL; tr|A0A0D0TRX0|A0A0D0TRX0_PSEFL	Protein F (Fragment) OS=Pseudomonas fluorescens OX=294 GN=oprF PE=3 SV=1; OprF_1 protein OS=Pseudomonas fluorescens OX=294 GN=oprF_1 PE=3 SV=1			0	86.14	YYFTNNLYAR	Deamidated(N)@5			0.00408098	1324.61	663.314	1324.61	663.312	2	11	1.1.1.3432.24	70.4694	1124.27	973.19	70.39	0.74	9318.58
1420	2.54	50.26	90.85	67.82	67.51	tr|Q51777|Q51777_PSEFL; tr|A0A0D0TRX0|A0A0D0TRX0_PSEFL	Protein F (Fragment) OS=Pseudomonas fluorescens OX=294 GN=oprF PE=3 SV=1; OprF_1 protein OS=Pseudomonas fluorescens OX=294 GN=oprF_1 PE=3 SV=1			0	84.89	YYFTNNLYAR				0.00411396	1323.63	662.822	1323.62	662.82	2	17	1.1.1.3337.20	65.8617	374149	210134	65.97	0.34	586549
1420	2.54	50.26	90.85	67.82	67.51	tr|Q51777|Q51777_PSEFL; tr|A0A0D0TRX0|A0A0D0TRX0_PSEFL	Protein F (Fragment) OS=Pseudomonas fluorescens OX=294 GN=oprF PE=3 SV=1; OprF_1 protein OS=Pseudomonas fluorescens OX=294 GN=oprF_1 PE=3 SV=1			0	78.25	YYFTNNLYAR	Deamidated(N)@6			0.00224997	1324.61	663.313	1324.61	663.312	2	13	1.1.1.3376.29	67.7507	7198.62	3237.82	67.52	0.44	32102
1420	2.54	50.26	90.85	67.82	67.51	tr|Q51777|Q51777_PSEFL; tr|A0A0D0TRX0|A0A0D0TRX0_PSEFL	Protein F (Fragment) OS=Pseudomonas fluorescens OX=294 GN=oprF PE=3 SV=1; OprF_1 protein OS=Pseudomonas fluorescens OX=294 GN=oprF_1 PE=3 SV=1			0	78.25	YYFTNNLYAR	Deamidated(N)@5			0.00224997	1324.61	663.313	1324.61	663.312	2	13	1.1.1.3376.29	67.7507	7198.62	3237.82	67.52	0.44	32102
1420	2.54	50.26	90.85	67.82	67.51	tr|Q51777|Q51777_PSEFL; tr|A0A0D0TRX0|A0A0D0TRX0_PSEFL	Protein F (Fragment) OS=Pseudomonas fluorescens OX=294 GN=oprF PE=3 SV=1; OprF_1 protein OS=Pseudomonas fluorescens OX=294 GN=oprF_1 PE=3 SV=1			0	67.51	YYFTNNLYAR	Deamidated(N)@5			0.00359271	1324.61	663.313	1324.61	663.312	2	14	1.1.1.3387.17	68.2742	2843.35	2653.87	68.3	0.29	16010.5
1420	2.54	50.26	90.85	67.82	67.51	tr|Q51777|Q51777_PSEFL; tr|A0A0D0TRX0|A0A0D0TRX0_PSEFL	Protein F (Fragment) OS=Pseudomonas fluorescens OX=294 GN=oprF PE=3 SV=1; OprF_1 protein OS=Pseudomonas fluorescens OX=294 GN=oprF_1 PE=3 SV=1			0	66.68	YYFTNNLYAR				-0.00942137	1323.62	662.815	1323.62	662.82	2	12	1.1.1.3440.34	70.8684	1036.09	885.54	70.78	0.54	9906.98
1420	2.54	50.26	90.85	67.82	67.51	tr|Q51777|Q51777_PSEFL; tr|A0A0D0TRX0|A0A0D0TRX0_PSEFL	Protein F (Fragment) OS=Pseudomonas fluorescens OX=294 GN=oprF PE=3 SV=1; OprF_1 protein OS=Pseudomonas fluorescens OX=294 GN=oprF_1 PE=3 SV=1			0	64.46	YYFTNNLYAR	Carbamyl@N-term			-0.00372426	1366.63	684.321	1366.63	684.323	2	10	1.1.1.3643.22	80.7087	1506.3	799.25	80.88	0.29	9075.9
1420	2.54	50.26	90.85	67.82	67.51	tr|Q51777|Q51777_PSEFL; tr|A0A0D0TRX0|A0A0D0TRX0_PSEFL	Protein F (Fragment) OS=Pseudomonas fluorescens OX=294 GN=oprF PE=3 SV=1; OprF_1 protein OS=Pseudomonas fluorescens OX=294 GN=oprF_1 PE=3 SV=1			0	60.96	YYFTNNLYAR	Deamidated(N)@6			-0.000435505	1324.61	663.312	1324.61	663.312	2	13	1.1.1.3424.16	70.0696	22511	1587.39	69.51	0.2	15501.2
1420	2.54	50.26	90.85	67.82	67.51	tr|Q51777|Q51777_PSEFL; tr|A0A0D0TRX0|A0A0D0TRX0_PSEFL	Protein F (Fragment) OS=Pseudomonas fluorescens OX=294 GN=oprF PE=3 SV=1; OprF_1 protein OS=Pseudomonas fluorescens OX=294 GN=oprF_1 PE=3 SV=1			0	58.7	YYFTNNLYAR	Deamidated(N)@6			-0.000435505	1324.61	663.312	1324.61	663.312	2	13	1.1.1.3400.25	68.9108	22511	875.41	69.51	0.2	9381.77
1420	2.54	50.26	90.85	67.82	67.51	tr|Q51777|Q51777_PSEFL; tr|A0A0D0TRX0|A0A0D0TRX0_PSEFL	Protein F (Fragment) OS=Pseudomonas fluorescens OX=294 GN=oprF PE=3 SV=1; OprF_1 protein OS=Pseudomonas fluorescens OX=294 GN=oprF_1 PE=3 SV=1			0	56.72	YYFTNNLYAR	Deamidated(N)@5			0.00408098	1324.61	663.314	1324.61	663.312	2	12	1.1.1.3428.19	70.2666	1124.27	1082.89	70.39	0.74	11170.2
1420	2.54	50.26	90.85	67.82	67.51	tr|Q51777|Q51777_PSEFL; tr|A0A0D0TRX0|A0A0D0TRX0_PSEFL	Protein F (Fragment) OS=Pseudomonas fluorescens OX=294 GN=oprF PE=3 SV=1; OprF_1 protein OS=Pseudomonas fluorescens OX=294 GN=oprF_1 PE=3 SV=1			0	55.44	YYFTNNLYAR	Deamidated(N)@5			0.00224997	1324.61	663.313	1324.61	663.312	2	14	1.1.1.3375.22	67.6916	7198.62	3654.49	67.52	0.44	24240
1420	2.54	50.26	90.85	67.82	67.51	tr|Q51777|Q51777_PSEFL; tr|A0A0D0TRX0|A0A0D0TRX0_PSEFL	Protein F (Fragment) OS=Pseudomonas fluorescens OX=294 GN=oprF PE=3 SV=1; OprF_1 protein OS=Pseudomonas fluorescens OX=294 GN=oprF_1 PE=3 SV=1			0	50.66	YYFTNNLYAR	Deamidated(N)@5			0.00224997	1324.61	663.313	1324.61	663.312	2	14	1.1.1.3370.32	67.4591	7198.62	6724.17	67.52	0.44	29029.1
1420	2.54	50.26	90.85	67.82	67.51	tr|Q51777|Q51777_PSEFL; tr|A0A0D0TRX0|A0A0D0TRX0_PSEFL	Protein F (Fragment) OS=Pseudomonas fluorescens OX=294 GN=oprF PE=3 SV=1; OprF_1 protein OS=Pseudomonas fluorescens OX=294 GN=oprF_1 PE=3 SV=1			0	49.39	YYFTNNLYAR	Deamidated(N)@5			0.00224997	1324.61	663.313	1324.61	663.312	2	15	1.1.1.3372.24	67.5546	7198.62	6488.84	67.52	0.44	27224
1420	2.54	50.26	90.85	67.82	67.51	tr|Q51777|Q51777_PSEFL; tr|A0A0D0TRX0|A0A0D0TRX0_PSEFL	Protein F (Fragment) OS=Pseudomonas fluorescens OX=294 GN=oprF PE=3 SV=1; OprF_1 protein OS=Pseudomonas fluorescens OX=294 GN=oprF_1 PE=3 SV=1			0	45.31	YYFTNNLYAR	Deamidated(N)@5			0.0067164	1324.62	442.546	1324.61	442.544	3	10	1.1.1.3335.4	65.7359	2893.33	1115.53	65.97	0.39	7105.09
1420	2.54	50.26	90.85	67.82	67.51	tr|Q51777|Q51777_PSEFL; tr|A0A0D0TRX0|A0A0D0TRX0_PSEFL	Protein F (Fragment) OS=Pseudomonas fluorescens OX=294 GN=oprF PE=3 SV=1; OprF_1 protein OS=Pseudomonas fluorescens OX=294 GN=oprF_1 PE=3 SV=1			0	41.23	YYFTNNLYAR	Deamidated(N)@5			0.00408098	1324.61	663.314	1324.61	663.312	2	11	1.1.1.3435.18	70.6085	1124.27	1039.66	70.39	0.74	13041.2
1420	2.54	50.26	90.85	67.82	67.51	tr|Q51777|Q51777_PSEFL; tr|A0A0D0TRX0|A0A0D0TRX0_PSEFL	Protein F (Fragment) OS=Pseudomonas fluorescens OX=294 GN=oprF PE=3 SV=1; OprF_1 protein OS=Pseudomonas fluorescens OX=294 GN=oprF_1 PE=3 SV=1			0	36.94	YYFTNNLYAR	Carbamyl@N-term			-0.00372426	1366.63	684.321	1366.63	684.323	2	10	1.1.1.3647.16	80.8999	1506.3	1427.91	80.88	0.29	10199.6
1420	2.54	50.26	90.85	67.82	67.51	tr|Q51777|Q51777_PSEFL; tr|A0A0D0TRX0|A0A0D0TRX0_PSEFL	Protein F (Fragment) OS=Pseudomonas fluorescens OX=294 GN=oprF PE=3 SV=1; OprF_1 protein OS=Pseudomonas fluorescens OX=294 GN=oprF_1 PE=3 SV=1			0	36.91	YYFTNNLYAR				-0.00919135	1323.62	662.815	1323.62	662.82	2	10	1.1.1.3407.24	69.2466	1739.22	1576.29	69.27	0.82	19899.5
1420	2.54	50.26	90.85	67.82	67.51	tr|Q51777|Q51777_PSEFL; tr|A0A0D0TRX0|A0A0D0TRX0_PSEFL	Protein F (Fragment) OS=Pseudomonas fluorescens OX=294 GN=oprF PE=3 SV=1; OprF_1 protein OS=Pseudomonas fluorescens OX=294 GN=oprF_1 PE=3 SV=1			0	36.91	YYFTNNLYAR	Deamidated(N)@6			0.00408098	1324.61	663.314	1324.61	663.312	2	11	1.1.1.3435.18	70.6085	1124.27	1039.66	70.39	0.74	13041.2
1420	2.54	50.26	90.85	67.82	67.51	tr|Q51777|Q51777_PSEFL; tr|A0A0D0TRX0|A0A0D0TRX0_PSEFL	Protein F (Fragment) OS=Pseudomonas fluorescens OX=294 GN=oprF PE=3 SV=1; OprF_1 protein OS=Pseudomonas fluorescens OX=294 GN=oprF_1 PE=3 SV=1			0	34.26	YYFTNNLYAR				0.00411396	1323.63	662.822	1323.62	662.82	2	9	1.1.1.3331.47	65.5759	374149	739.73	65.97	0.34	8958.25
1420	2.54	50.26	90.85	67.82	67.51	tr|Q51777|Q51777_PSEFL; tr|A0A0D0TRX0|A0A0D0TRX0_PSEFL	Protein F (Fragment) OS=Pseudomonas fluorescens OX=294 GN=oprF PE=3 SV=1; OprF_1 protein OS=Pseudomonas fluorescens OX=294 GN=oprF_1 PE=3 SV=1			0	31.26	YYFTNNLYAR	Deamidated(N)@6			0.00408098	1324.61	663.314	1324.61	663.312	2	12	1.1.1.3428.19	70.2666	1124.27	1082.89	70.39	0.74	11170.2
1420	2.54	50.26	90.85	67.82	67.51	tr|Q51777|Q51777_PSEFL; tr|A0A0D0TRX0|A0A0D0TRX0_PSEFL	Protein F (Fragment) OS=Pseudomonas fluorescens OX=294 GN=oprF PE=3 SV=1; OprF_1 protein OS=Pseudomonas fluorescens OX=294 GN=oprF_1 PE=3 SV=1			0	30.4	YYFTNNLYAR	Deamidated(N)@6			0.0145787	1324.62	663.319	1324.61	663.312	2	9	1.1.1.3335.25	65.7585	145040	72925.2	65.92	0.43	18835.5
1420	2.54	50.26	90.85	67.82	67.51	tr|Q51777|Q51777_PSEFL; tr|A0A0D0TRX0|A0A0D0TRX0_PSEFL	Protein F (Fragment) OS=Pseudomonas fluorescens OX=294 GN=oprF PE=3 SV=1; OprF_1 protein OS=Pseudomonas fluorescens OX=294 GN=oprF_1 PE=3 SV=1			0	30.37	YYFTNNLYAR	Deamidated(N)@6			-0.000435505	1324.61	663.312	1324.61	663.312	2	10	1.1.1.3420.39	69.8923	22511	2042.79	69.51	0.2	10640.9
1420	2.54	50.26	90.85	67.82	67.51	tr|Q51777|Q51777_PSEFL; tr|A0A0D0TRX0|A0A0D0TRX0_PSEFL	Protein F (Fragment) OS=Pseudomonas fluorescens OX=294 GN=oprF PE=3 SV=1; OprF_1 protein OS=Pseudomonas fluorescens OX=294 GN=oprF_1 PE=3 SV=1			0	28.34	YYFTNNLYAR	Deamidated(N)@6			0.00408098	1324.61	663.314	1324.61	663.312	2	9	1.1.1.3434.24	70.5639	1124.27	1054.24	70.39	0.74	9497.2
1420	2.54	50.26	90.85	67.82	67.51	tr|Q51777|Q51777_PSEFL; tr|A0A0D0TRX0|A0A0D0TRX0_PSEFL	Protein F (Fragment) OS=Pseudomonas fluorescens OX=294 GN=oprF PE=3 SV=1; OprF_1 protein OS=Pseudomonas fluorescens OX=294 GN=oprF_1 PE=3 SV=1			0	28.34	YYFTNNLYAR	Deamidated(N)@5			0.00408098	1324.61	663.314	1324.61	663.312	2	9	1.1.1.3434.24	70.5639	1124.27	1054.24	70.39	0.74	9497.2
1420	2.54	50.26	90.85	67.82	67.51	tr|Q51777|Q51777_PSEFL; tr|A0A0D0TRX0|A0A0D0TRX0_PSEFL	Protein F (Fragment) OS=Pseudomonas fluorescens OX=294 GN=oprF PE=3 SV=1; OprF_1 protein OS=Pseudomonas fluorescens OX=294 GN=oprF_1 PE=3 SV=1			0	28.31	YYFTNNLYAR	Deamidated(N)@6			0.0145787	1324.62	663.319	1324.61	663.312	2	15	1.1.1.3333.35	65.6677	145040	12516.8	65.92	0.43	31018.2
1420	2.54	50.26	90.85	67.82	67.51	tr|Q51777|Q51777_PSEFL; tr|A0A0D0TRX0|A0A0D0TRX0_PSEFL	Protein F (Fragment) OS=Pseudomonas fluorescens OX=294 GN=oprF PE=3 SV=1; OprF_1 protein OS=Pseudomonas fluorescens OX=294 GN=oprF_1 PE=3 SV=1			0	28.01	YYFTNNLYAR	Deamidated(N)@5			0.000663099	1324.61	663.312	1324.61	663.312	2	9	1.1.1.3397.28	68.7688	1199.96	1070.02	68.73	0.39	10160.2
1420	2.54	50.26	90.85	67.82	67.51	tr|Q51777|Q51777_PSEFL; tr|A0A0D0TRX0|A0A0D0TRX0_PSEFL	Protein F (Fragment) OS=Pseudomonas fluorescens OX=294 GN=oprF PE=3 SV=1; OprF_1 protein OS=Pseudomonas fluorescens OX=294 GN=oprF_1 PE=3 SV=1			0	26.9	YYFTNNLYAR	Deamidated(N)@5			-0.000435505	1324.61	663.312	1324.61	663.312	2	9	1.1.1.3410.32	69.3998	22511	14840.7	69.51	0.2	16937.8
1420	2.54	50.26	90.85	67.82	67.51	tr|Q51777|Q51777_PSEFL; tr|A0A0D0TRX0|A0A0D0TRX0_PSEFL	Protein F (Fragment) OS=Pseudomonas fluorescens OX=294 GN=oprF PE=3 SV=1; OprF_1 protein OS=Pseudomonas fluorescens OX=294 GN=oprF_1 PE=3 SV=1			0	26.9	YYFTNNLYAR	Deamidated(N)@6			-0.000435505	1324.61	663.312	1324.61	663.312	2	9	1.1.1.3410.32	69.3998	22511	14840.7	69.51	0.2	16937.8
1420	2.54	50.26	90.85	67.82	67.51	tr|Q51777|Q51777_PSEFL; tr|A0A0D0TRX0|A0A0D0TRX0_PSEFL	Protein F (Fragment) OS=Pseudomonas fluorescens OX=294 GN=oprF PE=3 SV=1; OprF_1 protein OS=Pseudomonas fluorescens OX=294 GN=oprF_1 PE=3 SV=1			0	25.55	YYFTNNLYAR	Deamidated(N)@6			-0.000435505	1324.61	663.312	1324.61	663.312	2	15	1.1.1.3412.29	69.4953	22511	22234.7	69.51	0.2	68702.3
1420	2.54	50.26	90.85	67.82	67.51	tr|Q51777|Q51777_PSEFL; tr|A0A0D0TRX0|A0A0D0TRX0_PSEFL	Protein F (Fragment) OS=Pseudomonas fluorescens OX=294 GN=oprF PE=3 SV=1; OprF_1 protein OS=Pseudomonas fluorescens OX=294 GN=oprF_1 PE=3 SV=1			0	24.4	YYFTNNLYAR	Deamidated(N)@6			0.00408098	1324.61	663.314	1324.61	663.312	2	10	1.1.1.3432.24	70.4694	1124.27	973.19	70.39	0.74	9318.58
1420	2.54	50.26	90.85	67.82	67.51	tr|Q51777|Q51777_PSEFL; tr|A0A0D0TRX0|A0A0D0TRX0_PSEFL	Protein F (Fragment) OS=Pseudomonas fluorescens OX=294 GN=oprF PE=3 SV=1; OprF_1 protein OS=Pseudomonas fluorescens OX=294 GN=oprF_1 PE=3 SV=1			0	23.76	YYFTNNLYAR	Deamidated(N)@6			0.0145787	1324.62	663.319	1324.61	663.312	2	16	1.1.1.3334.45	65.7202	145040	42097.2	65.92	0.43	108927
1420	2.54	50.26	90.85	67.82	67.51	tr|Q51777|Q51777_PSEFL; tr|A0A0D0TRX0|A0A0D0TRX0_PSEFL	Protein F (Fragment) OS=Pseudomonas fluorescens OX=294 GN=oprF PE=3 SV=1; OprF_1 protein OS=Pseudomonas fluorescens OX=294 GN=oprF_1 PE=3 SV=1			0	18.44	YYFTNNLYAR	Deamidated(N)@6			-0.000435505	1324.61	663.312	1324.61	663.312	2	16	1.1.1.3410.31	69.3991	22511	14756	69.51	0.2	51747.6
1421	2.54	38.22	89.32	83.01	74.76	tr|A0A0W0H3Q6|A0A0W0H3Q6_PSEFL	Ornithine aminotransferase OS=Pseudomonas fluorescens OX=294 GN=AO066_11670 PE=4 SV=1			2	99	GAAADAKESTSDTWITTK	Ala->Leu@2; Carbamyl(K)@7	Ala->Leu@128	missed K-E@7	-0.00421311	1936.93	969.474	1936.94	969.476	2	27	1.1.1.3220.28	60.2226	1492.17	1329	60.18	0.1	7233.29
1421	2.54	38.22	89.32	83.01	74.76	tr|A0A0W0H3Q6|A0A0W0H3Q6_PSEFL	Ornithine aminotransferase OS=Pseudomonas fluorescens OX=294 GN=AO066_11670 PE=4 SV=1			0.49485	95.39	GIPGTDIKVETNKGVVSLSSTAPVTEAQK			missed K-V@8; missed K-G@13	-0.0210877	2925.54	732.394	2925.57	732.399	4	17	1.1.1.3543.28	75.8567	2507.82	1946.81	75.78	0.48	38819
1421	2.54	38.22	89.32	83.01	74.76	tr|A0A0W0H3Q6|A0A0W0H3Q6_PSEFL	Ornithine aminotransferase OS=Pseudomonas fluorescens OX=294 GN=AO066_11670 PE=4 SV=1			0.0362122	99	ADNIDKTKGAAADAKESTSDTWITTK	Lys->Arg@6; Carbamyl(K)@8	Lys->Arg@124	missed K-T@6; missed K-G@8; missed K-E@15	0.0234052	2808.38	703.101	2808.35	703.095	4	20	1.1.1.3196.49	59.0635	2513.93	2436.29	59.02	0.19	11215.9
1421	2.54	38.22	89.32	83.01	74.76	tr|A0A0W0H3Q6|A0A0W0H3Q6_PSEFL	Ornithine aminotransferase OS=Pseudomonas fluorescens OX=294 GN=AO066_11670 PE=4 SV=1			0.00656376	98.1	IKGVTAVSADGLMAGGATKADNIDKTKGAAADAKESTSDTWITTK	Ala->Val@20	Ala->Val@119	missed K-G@2; missed K-A@19; missed K-T@25; missed K-G@27; missed K-E@34	0.00972401	4493.31	749.891	4493.3	749.89	6	22	1.1.1.3360.29	66.9724	5649.07	4154.27	67.04	0.2	11164.7
1421	2.54	38.22	89.32	83.01	74.76	tr|A0A0W0H3Q6|A0A0W0H3Q6_PSEFL	Ornithine aminotransferase OS=Pseudomonas fluorescens OX=294 GN=AO066_11670 PE=4 SV=1			0.000434506	73.29	GVTAVSADGLMAGGATKADNIDKTKGAAADAKESTSDTWITTK	Lys->Arg@25	Lys->Arg@126	missed K-A@17; missed K-T@23; missed K-G@25; missed K-E@32	0.0369543	4252.13	851.433	4252.09	851.426	5	28	1.1.1.3374.35	67.6601	6416.63	5547.07	67.71	0.14	16176.1
1421	2.54	38.22	89.32	83.01	74.76	tr|A0A0W0H3Q6|A0A0W0H3Q6_PSEFL	Ornithine aminotransferase OS=Pseudomonas fluorescens OX=294 GN=AO066_11670 PE=4 SV=1			0	21.35	ADLLTEKGIPGSDIKVETNK			missed K-G@7; missed K-V@15	-0.00994324	2127.13	532.79	2127.14	532.793	4	10	1.1.1.3299.17	64.0136	2117.18	1508.21	64.09	0.19	8123.85
1421	2.54	38.22	89.32	83.01	74.76	tr|A0A0W0H3Q6|A0A0W0H3Q6_PSEFL	Ornithine aminotransferase OS=Pseudomonas fluorescens OX=294 GN=AO066_11670 PE=4 SV=1			0	34.22	ADLLTEKGIPGSDIKVETNKGVVSLSSTVAISDSQKATAVAITKK	Ser->Ala@32	Ser->Ala@86	missed K-G@7; missed K-V@15; missed K-G@20; missed K-A@36; missed K-K@44	0.00457561	4553.52	759.928	4553.52	759.927	6	17	1.1.1.3723.25	84.6036	4453.82	4125.79	84.57	0.25	17530
1421	2.54	38.22	89.32	83.01	74.76	tr|A0A0W0H3Q6|A0A0W0H3Q6_PSEFL	Ornithine aminotransferase OS=Pseudomonas fluorescens OX=294 GN=AO066_11670 PE=4 SV=1			0	99	ADLVTEKGIPGTDIK			missed K-G@7	-0.00992262	1555.84	519.619	1555.85	519.622	3	11	1.1.1.3215.24	59.9627	1079.23	872.72	59.94	0.34	6180.1
1421	2.54	38.22	89.32	83.01	74.76	tr|A0A0W0H3Q6|A0A0W0H3Q6_PSEFL	Ornithine aminotransferase OS=Pseudomonas fluorescens OX=294 GN=AO066_11670 PE=4 SV=1			0	98.36	ADLVTEKGIPGTDIK			missed K-G@7	-0.00992262	1555.84	519.619	1555.85	519.622	3	13	1.1.1.3213.13	59.8571	1079.23	962.09	59.94	0.34	7569.04
1421	2.54	38.22	89.32	83.01	74.76	tr|A0A0W0H3Q6|A0A0W0H3Q6_PSEFL	Ornithine aminotransferase OS=Pseudomonas fluorescens OX=294 GN=AO066_11670 PE=4 SV=1			0	40.04	ADLVTEKGIPGTDIK			missed K-G@7	-0.00992262	1555.84	519.619	1555.85	519.622	3	10	1.1.1.3215.23	59.9614	1079.23	880.67	59.94	0.34	5078.94
1421	2.54	38.22	89.32	83.01	74.76	tr|A0A0W0H3Q6|A0A0W0H3Q6_PSEFL	Ornithine aminotransferase OS=Pseudomonas fluorescens OX=294 GN=AO066_11670 PE=4 SV=1			0	99	ADLVTEKGIPGTDIKVETNK			missed K-G@7; missed K-V@15	-0.00408399	2127.14	532.792	2127.14	532.793	4	12	1.1.1.3254.18	61.83	2782.09	2659.22	61.81	0.2	10749.5
1421	2.54	38.22	89.32	83.01	74.76	tr|A0A0W0H3Q6|A0A0W0H3Q6_PSEFL	Ornithine aminotransferase OS=Pseudomonas fluorescens OX=294 GN=AO066_11670 PE=4 SV=1			0	29.27	ADLVTEKGIPGTDIKVETNK			missed K-G@7; missed K-V@15	-0.00408399	2127.14	532.792	2127.14	532.793	4	10	1.1.1.3256.17	61.9284	2782.09	1442.28	61.81	0.2	8709.55
1421	2.54	38.22	89.32	83.01	74.76	tr|A0A0W0H3Q6|A0A0W0H3Q6_PSEFL	Ornithine aminotransferase OS=Pseudomonas fluorescens OX=294 GN=AO066_11670 PE=4 SV=1			0	71.34	ADNIDKTKGAAADAKESTSDTWITTK	Delta:H(4)C(2)(K)@6; Carbamyl(K)@8		missed K-T@6; missed K-G@8; missed K-E@15	-0.00174691	2808.38	703.101	2808.38	703.102	4	20	1.1.1.3196.49	59.0635	2513.93	2436.29	59.02	0.19	11215.9
1421	2.54	38.22	89.32	83.01	74.76	tr|A0A0W0H3Q6|A0A0W0H3Q6_PSEFL	Ornithine aminotransferase OS=Pseudomonas fluorescens OX=294 GN=AO066_11670 PE=4 SV=1			0	60.92	ADNIDKTKGAAADAKESTSDTWITTK	Dimethyl(K)@6; Carbamyl(K)@8	Dimethyl(K)@124	missed K-T@6; missed K-G@8; missed K-E@15	-0.00174691	2808.38	703.101	2808.38	703.102	4	20	1.1.1.3196.49	59.0635	2513.93	2436.29	59.02	0.19	11215.9
1421	2.54	38.22	89.32	83.01	74.76	tr|A0A0W0H3Q6|A0A0W0H3Q6_PSEFL	Ornithine aminotransferase OS=Pseudomonas fluorescens OX=294 GN=AO066_11670 PE=4 SV=1			0	50.93	ADNIDKTKGAAADAKESTSDTWITTK	Gly->Gln@9	Gly->Gln@127	missed K-T@6; missed K-G@8; missed K-E@15	-0.00174691	2808.38	703.101	2808.38	703.102	4	19	1.1.1.3196.49	59.0635	2513.93	2436.29	59.02	0.19	11215.9
1421	2.54	38.22	89.32	83.01	74.76	tr|A0A0W0H3Q6|A0A0W0H3Q6_PSEFL	Ornithine aminotransferase OS=Pseudomonas fluorescens OX=294 GN=AO066_11670 PE=4 SV=1			0	49.58	ADNIDKTKGAAADAKESTSDTWITTK	Carbamyl(K)@6; Lys->Arg@8	Lys->Arg@126	missed K-T@6; missed K-G@8; missed K-E@15	0.0234052	2808.38	703.101	2808.35	703.095	4	19	1.1.1.3196.49	59.0635	2513.93	2436.29	59.02	0.19	11215.9
1421	2.54	38.22	89.32	83.01	74.76	tr|A0A0W0H3Q6|A0A0W0H3Q6_PSEFL	Ornithine aminotransferase OS=Pseudomonas fluorescens OX=294 GN=AO066_11670 PE=4 SV=1			0	46.48	ADNIDKTKGAAADAKESTSDTWITTK	Asp->Trp@5	Asp->Trp@123	missed K-T@6; missed K-G@8; missed K-E@15	-0.0170031	2808.38	703.101	2808.39	703.106	4	19	1.1.1.3196.49	59.0635	2513.93	2436.29	59.02	0.19	11215.9
1421	2.54	38.22	89.32	83.01	74.76	tr|A0A0W0H3Q6|A0A0W0H3Q6_PSEFL	Ornithine aminotransferase OS=Pseudomonas fluorescens OX=294 GN=AO066_11670 PE=4 SV=1			0	45.47	ADNIDKTKGAAADAKESTSDTWITTK	Ala->Val@1; Carbamyl(K)@8	Ala->Val@119	missed K-T@6; missed K-G@8; missed K-E@15	-0.00174691	2808.38	703.101	2808.38	703.102	4	20	1.1.1.3196.49	59.0635	2513.93	2436.29	59.02	0.19	11215.9
1421	2.54	38.22	89.32	83.01	74.76	tr|A0A0W0H3Q6|A0A0W0H3Q6_PSEFL	Ornithine aminotransferase OS=Pseudomonas fluorescens OX=294 GN=AO066_11670 PE=4 SV=1			0	41.34	ADNIDKTKGAAADAKESTSDTWITTK	Dimethyl(N)@3; Carbamyl(K)@8	Dimethyl(N)@121	missed K-T@6; missed K-G@8; missed K-E@15	-0.00174691	2808.38	703.101	2808.38	703.102	4	21	1.1.1.3196.49	59.0635	2513.93	2436.29	59.02	0.19	11215.9
1421	2.54	38.22	89.32	83.01	74.76	tr|A0A0W0H3Q6|A0A0W0H3Q6_PSEFL	Ornithine aminotransferase OS=Pseudomonas fluorescens OX=294 GN=AO066_11670 PE=4 SV=1			0	36.63	ADNIDKTKGAAADAKESTSDTWITTK	Delta:H(4)C(2)@N-term; Carbamyl(K)@8		missed K-T@6; missed K-G@8; missed K-E@15	-0.00174691	2808.38	703.101	2808.38	703.102	4	20	1.1.1.3196.49	59.0635	2513.93	2436.29	59.02	0.19	11215.9
1421	2.54	38.22	89.32	83.01	74.76	tr|A0A0W0H3Q6|A0A0W0H3Q6_PSEFL	Ornithine aminotransferase OS=Pseudomonas fluorescens OX=294 GN=AO066_11670 PE=4 SV=1			0	36.63	ADNIDKTKGAAADAKESTSDTWITTK	Carbamyl(K)@6; Delta:H(4)C(2)(K)@8		missed K-T@6; missed K-G@8; missed K-E@15	-0.00174691	2808.38	703.101	2808.38	703.102	4	19	1.1.1.3196.49	59.0635	2513.93	2436.29	59.02	0.19	11215.9
1421	2.54	38.22	89.32	83.01	74.76	tr|A0A0W0H3Q6|A0A0W0H3Q6_PSEFL	Ornithine aminotransferase OS=Pseudomonas fluorescens OX=294 GN=AO066_11670 PE=4 SV=1			0	28.93	ADNIDKTKGAAADAKESTSDTWITTK	Carbamyl(K)@6; Dimethyl(K)@8	Dimethyl(K)@126	missed K-T@6; missed K-G@8; missed K-E@15	-0.00174691	2808.38	703.101	2808.38	703.102	4	19	1.1.1.3196.49	59.0635	2513.93	2436.29	59.02	0.19	11215.9
1421	2.54	38.22	89.32	83.01	74.76	tr|A0A0W0H3Q6|A0A0W0H3Q6_PSEFL	Ornithine aminotransferase OS=Pseudomonas fluorescens OX=294 GN=AO066_11670 PE=4 SV=1			0	20.5	ADNIDKTKGAAADAKESTSDTWITTK	Ala->Val@1; Carbamyl(K)@6	Ala->Val@119	missed K-T@6; missed K-G@8; missed K-E@15	-0.00174691	2808.38	703.101	2808.38	703.102	4	19	1.1.1.3196.49	59.0635	2513.93	2436.29	59.02	0.19	11215.9
1421	2.54	38.22	89.32	83.01	74.76	tr|A0A0W0H3Q6|A0A0W0H3Q6_PSEFL	Ornithine aminotransferase OS=Pseudomonas fluorescens OX=294 GN=AO066_11670 PE=4 SV=1			0	99	AKESTSDTWITTK			cleaved D-A@N-term; missed K-E@2	-0.000966403	1466.72	734.369	1466.73	734.37	2	19	1.1.1.2849.35	42.4078	20460	2162.17	42.66	0.29	6082.57
1421	2.54	38.22	89.32	83.01	74.76	tr|A0A0W0H3Q6|A0A0W0H3Q6_PSEFL	Ornithine aminotransferase OS=Pseudomonas fluorescens OX=294 GN=AO066_11670 PE=4 SV=1			0	99	AKESTSDTWITTK			cleaved D-A@N-term; missed K-E@2	-0.000966403	1466.72	734.369	1466.73	734.37	2	23	1.1.1.2851.18	42.5087	20460	8189.52	42.66	0.29	26718
1421	2.54	38.22	89.32	83.01	74.76	tr|A0A0W0H3Q6|A0A0W0H3Q6_PSEFL	Ornithine aminotransferase OS=Pseudomonas fluorescens OX=294 GN=AO066_11670 PE=4 SV=1			0	99	AKESTSDTWITTK			cleaved D-A@N-term; missed K-E@2	0.000453959	1466.73	489.916	1466.73	489.916	3	21	1.1.1.2857.17	42.7711	51622.2	43479.2	42.66	0.29	50553
1421	2.54	38.22	89.32	83.01	74.76	tr|A0A0W0H3Q6|A0A0W0H3Q6_PSEFL	Ornithine aminotransferase OS=Pseudomonas fluorescens OX=294 GN=AO066_11670 PE=4 SV=1			0	99	AKESTSDTWITTK			cleaved D-A@N-term; missed K-E@2	0.000453959	1466.73	489.916	1466.73	489.916	3	18	1.1.1.2860.15	42.9199	51622.2	16421.2	42.66	0.29	35820.1
1421	2.54	38.22	89.32	83.01	74.76	tr|A0A0W0H3Q6|A0A0W0H3Q6_PSEFL	Ornithine aminotransferase OS=Pseudomonas fluorescens OX=294 GN=AO066_11670 PE=4 SV=1			0	99	AKESTSDTWITTK	Carbamyl(K)@2		cleaved D-A@N-term; missed K-E@2	-0.00631844	1509.72	755.87	1509.73	755.873	2	23	1.1.1.3041.9	51.6061	2129.61	1638.43	51.71	0.24	9643.58
1421	2.54	38.22	89.32	83.01	74.76	tr|A0A0W0H3Q6|A0A0W0H3Q6_PSEFL	Ornithine aminotransferase OS=Pseudomonas fluorescens OX=294 GN=AO066_11670 PE=4 SV=1			0	99	AKESTSDTWITTK	Carbamyl@N-term		cleaved D-A@N-term; missed K-E@2	-0.00631844	1509.72	755.87	1509.73	755.873	2	23	1.1.1.3042.11	51.6591	2129.61	1912.63	51.71	0.24	10414.2
1421	2.54	38.22	89.32	83.01	74.76	tr|A0A0W0H3Q6|A0A0W0H3Q6_PSEFL	Ornithine aminotransferase OS=Pseudomonas fluorescens OX=294 GN=AO066_11670 PE=4 SV=1			0	99	AKESTSDTWITTK	Carbamyl(K)@2		cleaved D-A@N-term; missed K-E@2	-0.00314469	1509.73	755.871	1509.73	755.873	2	18	1.1.1.3053.18	52.1836	1903.95	1641.07	52.19	0.24	6986.48
1421	2.54	38.22	89.32	83.01	74.76	tr|A0A0W0H3Q6|A0A0W0H3Q6_PSEFL	Ornithine aminotransferase OS=Pseudomonas fluorescens OX=294 GN=AO066_11670 PE=4 SV=1			0	99	AKESTSDTWITTK			cleaved D-A@N-term; missed K-E@2	0.000453959	1466.73	489.916	1466.73	489.916	3	18	1.1.1.2863.10	43.0611	51622.2	4752.39	42.66	0.29	17466
1421	2.54	38.22	89.32	83.01	74.76	tr|A0A0W0H3Q6|A0A0W0H3Q6_PSEFL	Ornithine aminotransferase OS=Pseudomonas fluorescens OX=294 GN=AO066_11670 PE=4 SV=1			0	99	AKESTSDTWITTK			cleaved D-A@N-term; missed K-E@2	0.000453959	1466.73	489.916	1466.73	489.916	3	15	1.1.1.2864.16	43.1095	51622.2	3288.35	42.66	0.29	12478
1421	2.54	38.22	89.32	83.01	74.76	tr|A0A0W0H3Q6|A0A0W0H3Q6_PSEFL	Ornithine aminotransferase OS=Pseudomonas fluorescens OX=294 GN=AO066_11670 PE=4 SV=1			0	99	AKESTSDTWITTK			cleaved D-A@N-term; missed K-E@2	-0.000966403	1466.72	734.369	1466.73	734.37	2	13	1.1.1.2864.34	43.1342	20460	955.18	42.66	0.29	7560.68
1421	2.54	38.22	89.32	83.01	74.76	tr|A0A0W0H3Q6|A0A0W0H3Q6_PSEFL	Ornithine aminotransferase OS=Pseudomonas fluorescens OX=294 GN=AO066_11670 PE=4 SV=1			0	98.16	AKESTSDTWITTK	Carbamyl@N-term		cleaved D-A@N-term; missed K-E@2	-0.00314469	1509.73	755.871	1509.73	755.873	2	18	1.1.1.3053.18	52.1836	1903.95	1641.07	52.19	0.24	6986.48
1421	2.54	38.22	89.32	83.01	74.76	tr|A0A0W0H3Q6|A0A0W0H3Q6_PSEFL	Ornithine aminotransferase OS=Pseudomonas fluorescens OX=294 GN=AO066_11670 PE=4 SV=1			0	98.1	AKESTSDTWITTK	Carbamyl(K)@2		cleaved D-A@N-term; missed K-E@2	-0.00494116	1509.73	504.249	1509.73	504.251	3	15	1.1.1.3042.7	51.6458	1000.79	615.19	51.52	0.14	13829
1421	2.54	38.22	89.32	83.01	74.76	tr|A0A0W0H3Q6|A0A0W0H3Q6_PSEFL	Ornithine aminotransferase OS=Pseudomonas fluorescens OX=294 GN=AO066_11670 PE=4 SV=1			0	96.76	AKESTSDTWITTK			cleaved D-A@N-term; missed K-E@2	0.000453959	1466.73	489.916	1466.73	489.916	3	13	1.1.1.2850.23	42.4436	51622.2	9744.68	42.66	0.29	17010.7
1421	2.54	38.22	89.32	83.01	74.76	tr|A0A0W0H3Q6|A0A0W0H3Q6_PSEFL	Ornithine aminotransferase OS=Pseudomonas fluorescens OX=294 GN=AO066_11670 PE=4 SV=1			0	93.29	AKESTSDTWITTK	Carbamyl@N-term		cleaved D-A@N-term; missed K-E@2	-0.00494116	1509.73	504.249	1509.73	504.251	3	15	1.1.1.3042.7	51.6458	1000.79	615.19	51.52	0.14	13829
1421	2.54	38.22	89.32	83.01	74.76	tr|A0A0W0H3Q6|A0A0W0H3Q6_PSEFL	Ornithine aminotransferase OS=Pseudomonas fluorescens OX=294 GN=AO066_11670 PE=4 SV=1			0	85.31	AKESTSDTWITTK	Carbamyl(K)@2		cleaved D-A@N-term; missed K-E@2	-0.00494116	1509.73	504.249	1509.73	504.251	3	13	1.1.1.3043.11	51.6861	1000.79	553.48	51.52	0.14	12648.1
1421	2.54	38.22	89.32	83.01	74.76	tr|A0A0W0H3Q6|A0A0W0H3Q6_PSEFL	Ornithine aminotransferase OS=Pseudomonas fluorescens OX=294 GN=AO066_11670 PE=4 SV=1			0	77.23	AKESTSDTWITTK	Carbamyl@N-term		cleaved D-A@N-term; missed K-E@2	-0.00494116	1509.73	504.249	1509.73	504.251	3	13	1.1.1.3043.11	51.6861	1000.79	553.48	51.52	0.14	12648.1
1421	2.54	38.22	89.32	83.01	74.76	tr|A0A0W0H3Q6|A0A0W0H3Q6_PSEFL	Ornithine aminotransferase OS=Pseudomonas fluorescens OX=294 GN=AO066_11670 PE=4 SV=1			0	39.4	AKESTSDTWITTK	Carbamyl(K)@2		cleaved D-A@N-term; missed K-E@2	-0.00631844	1509.72	755.87	1509.73	755.873	2	23	1.1.1.3042.11	51.6591	2129.61	1912.63	51.71	0.24	10414.2
1421	2.54	38.22	89.32	83.01	74.76	tr|A0A0W0H3Q6|A0A0W0H3Q6_PSEFL	Ornithine aminotransferase OS=Pseudomonas fluorescens OX=294 GN=AO066_11670 PE=4 SV=1			0	32.54	AKESTSDTWITTK	Carbamyl@N-term		cleaved D-A@N-term; missed K-E@2	-0.00631844	1509.72	755.87	1509.73	755.873	2	22	1.1.1.3041.9	51.6061	2129.61	1638.43	51.71	0.24	9643.58
1421	2.54	38.22	89.32	83.01	74.76	tr|A0A0W0H3Q6|A0A0W0H3Q6_PSEFL	Ornithine aminotransferase OS=Pseudomonas fluorescens OX=294 GN=AO066_11670 PE=4 SV=1			0	29.26	AKESTSDTWITTK			cleaved D-A@N-term; missed K-E@2	0.000453959	1466.73	489.916	1466.73	489.916	3	8	1.1.1.2868.12	43.2969	51622.2	1139.35	42.66	0.29	8091.88
1421	2.54	38.22	89.32	83.01	74.76	tr|A0A0W0H3Q6|A0A0W0H3Q6_PSEFL	Ornithine aminotransferase OS=Pseudomonas fluorescens OX=294 GN=AO066_11670 PE=4 SV=1			0	49.54	AKESTSDTWITTKVK	Carbamyl(K)@13		cleaved D-A@N-term; missed K-E@2; missed K-V@13	0.00707811	1736.9	579.975	1736.89	579.972	3	14	1.1.1.3163.11	57.4473	3203.33	1792.98	57.33	0.19	16244.1
1421	2.54	38.22	89.32	83.01	74.76	tr|A0A0W0H3Q6|A0A0W0H3Q6_PSEFL	Ornithine aminotransferase OS=Pseudomonas fluorescens OX=294 GN=AO066_11670 PE=4 SV=1			0	36.77	AKESTSDTWITTKVK	Carbamyl(K)@13		cleaved D-A@N-term; missed K-E@2; missed K-V@13	0.00707811	1736.9	579.975	1736.89	579.972	3	14	1.1.1.3163.12	57.4492	3203.33	1760.4	57.33	0.19	17764.5
1421	2.54	38.22	89.32	83.01	74.76	tr|A0A0W0H3Q6|A0A0W0H3Q6_PSEFL	Ornithine aminotransferase OS=Pseudomonas fluorescens OX=294 GN=AO066_11670 PE=4 SV=1			0	32.53	AKESTSDTWITTKVK	Carbamyl(K)@15		cleaved D-A@N-term; missed K-E@2; missed K-V@13	0.00707811	1736.9	579.975	1736.89	579.972	3	13	1.1.1.3163.11	57.4473	3203.33	1792.98	57.33	0.19	16244.1
1421	2.54	38.22	89.32	83.01	74.76	tr|A0A0W0H3Q6|A0A0W0H3Q6_PSEFL	Ornithine aminotransferase OS=Pseudomonas fluorescens OX=294 GN=AO066_11670 PE=4 SV=1			0	24.35	AKESTSDTWITTKVK	Carbamyl(K)@13		cleaved D-A@N-term; missed K-E@2; missed K-V@13	0.00707811	1736.9	579.975	1736.89	579.972	3	11	1.1.1.3158.34	57.2163	3203.33	2204.59	57.33	0.19	12203.7
1421	2.54	38.22	89.32	83.01	74.76	tr|A0A0W0H3Q6|A0A0W0H3Q6_PSEFL	Ornithine aminotransferase OS=Pseudomonas fluorescens OX=294 GN=AO066_11670 PE=4 SV=1			0	23.31	AKETTSDTWITTK	Glu->Asp@3	Glu->Asp@42	missed K-E@2	0.000453973	1466.73	489.916	1466.73	489.916	3	13	1.1.1.2850.23	42.4436	51622.2	9744.68	42.66	0.29	17010.7
1421	2.54	38.22	89.32	83.01	74.76	tr|A0A0W0H3Q6|A0A0W0H3Q6_PSEFL	Ornithine aminotransferase OS=Pseudomonas fluorescens OX=294 GN=AO066_11670 PE=4 SV=1			0	20.95	AKETTSDTWITTK	Thr->Ser@5	Thr->Ser@44	missed K-E@2	0.000453973	1466.73	489.916	1466.73	489.916	3	13	1.1.1.2850.23	42.4436	51622.2	9744.68	42.66	0.29	17010.7
1421	2.54	38.22	89.32	83.01	74.76	tr|A0A0W0H3Q6|A0A0W0H3Q6_PSEFL	Ornithine aminotransferase OS=Pseudomonas fluorescens OX=294 GN=AO066_11670 PE=4 SV=1			0	17.22	AKETTSDTWITTK	Ala->Gly@1	Ala->Gly@40	missed K-E@2	0.000453973	1466.73	489.916	1466.73	489.916	3	13	1.1.1.2850.23	42.4436	51622.2	9744.68	42.66	0.29	17010.7
1421	2.54	38.22	89.32	83.01	74.76	tr|A0A0W0H3Q6|A0A0W0H3Q6_PSEFL	Ornithine aminotransferase OS=Pseudomonas fluorescens OX=294 GN=AO066_11670 PE=4 SV=1			0	65.95	AQTSQAPMTLAAGEVTK	Gln->Gly@2	Gln->Gly@24	cleaved F-A@N-term	-0.00135707	1631.82	816.916	1631.82	816.917	2	29	1.1.1.3177.25	58.1449	10399	7364.71	58.24	0.24	28608.2
1421	2.54	38.22	89.32	83.01	74.76	tr|A0A0W0H3Q6|A0A0W0H3Q6_PSEFL	Ornithine aminotransferase OS=Pseudomonas fluorescens OX=294 GN=AO066_11670 PE=4 SV=1			0	99	ATAVAITKK			missed K-K@8	-0.00119325	901.558	451.786	901.56	451.787	2	12	1.1.1.2553.19	28.1586	3041.47	2823.43	28.28	0.63	8991.82
1421	2.54	38.22	89.32	83.01	74.76	tr|A0A0W0H3Q6|A0A0W0H3Q6_PSEFL	Ornithine aminotransferase OS=Pseudomonas fluorescens OX=294 GN=AO066_11670 PE=4 SV=1			0	99	ATAVAITKK			missed K-K@8	-0.00119325	901.558	451.786	901.56	451.787	2	13	1.1.1.2559.6	28.4469	3041.47	2212.23	28.28	0.63	9968.11
1421	2.54	38.22	89.32	83.01	74.76	tr|A0A0W0H3Q6|A0A0W0H3Q6_PSEFL	Ornithine aminotransferase OS=Pseudomonas fluorescens OX=294 GN=AO066_11670 PE=4 SV=1			0	99	ATAVAITKK			missed K-K@8	-0.00119325	901.558	451.786	901.56	451.787	2	13	1.1.1.2552.5	28.1016	3041.47	2401.52	28.28	0.63	9099.52
1421	2.54	38.22	89.32	83.01	74.76	tr|A0A0W0H3Q6|A0A0W0H3Q6_PSEFL	Ornithine aminotransferase OS=Pseudomonas fluorescens OX=294 GN=AO066_11670 PE=4 SV=1			0	99	ATAVAITKK	Carbamyl(K)@8		missed K-K@8	-0.00202186	944.563	473.289	944.565	473.29	2	15	1.1.1.2746.10	37.4279	5078.29	3803.16	37.55	0.24	15322.5
1421	2.54	38.22	89.32	83.01	74.76	tr|A0A0W0H3Q6|A0A0W0H3Q6_PSEFL	Ornithine aminotransferase OS=Pseudomonas fluorescens OX=294 GN=AO066_11670 PE=4 SV=1			0	99	ATAVAITKK	Carbamyl(K)@8		missed K-K@8	-0.00202186	944.563	473.289	944.565	473.29	2	14	1.1.1.2751.14	37.6647	5078.29	2821.8	37.55	0.24	16689.2
1421	2.54	38.22	89.32	83.01	74.76	tr|A0A0W0H3Q6|A0A0W0H3Q6_PSEFL	Ornithine aminotransferase OS=Pseudomonas fluorescens OX=294 GN=AO066_11670 PE=4 SV=1			0	98.52	ATAVAITKK			missed K-K@8	-0.00119325	901.558	451.786	901.56	451.787	2	10	1.1.1.2553.18	28.1572	3041.47	2813.83	28.28	0.63	9457.09
1421	2.54	38.22	89.32	83.01	74.76	tr|A0A0W0H3Q6|A0A0W0H3Q6_PSEFL	Ornithine aminotransferase OS=Pseudomonas fluorescens OX=294 GN=AO066_11670 PE=4 SV=1			0	85.46	ATAVAITKK			missed K-K@8	-0.00119325	901.558	451.786	901.56	451.787	2	8	1.1.1.2549.18	27.9627	3041.47	1757.08	28.28	0.63	8996.78
1421	2.54	38.22	89.32	83.01	74.76	tr|A0A0W0H3Q6|A0A0W0H3Q6_PSEFL	Ornithine aminotransferase OS=Pseudomonas fluorescens OX=294 GN=AO066_11670 PE=4 SV=1			0	57.35	ATAVAITKK	Carbamyl(K)@9		missed K-K@8	-0.00202186	944.563	473.289	944.565	473.29	2	13	1.1.1.2751.14	37.6647	5078.29	2821.8	37.55	0.24	16689.2
1421	2.54	38.22	89.32	83.01	74.76	tr|A0A0W0H3Q6|A0A0W0H3Q6_PSEFL	Ornithine aminotransferase OS=Pseudomonas fluorescens OX=294 GN=AO066_11670 PE=4 SV=1			0	48.7	ATAVAITKK	Carbamyl(K)@9		missed K-K@8	-0.00202186	944.563	473.289	944.565	473.29	2	14	1.1.1.2746.10	37.4279	5078.29	3803.16	37.55	0.24	15322.5
1421	2.54	38.22	89.32	83.01	74.76	tr|A0A0W0H3Q6|A0A0W0H3Q6_PSEFL	Ornithine aminotransferase OS=Pseudomonas fluorescens OX=294 GN=AO066_11670 PE=4 SV=1			0	44.26	ATAVAITKK	Carbamyl@N-term		missed K-K@8	-0.00827861	944.557	473.286	944.565	473.29	2	10	1.1.1.2782.5	39.1542	1985.24	1417.33	39.28	0.34	8880.92
1421	2.54	38.22	89.32	83.01	74.76	tr|A0A0W0H3Q6|A0A0W0H3Q6_PSEFL	Ornithine aminotransferase OS=Pseudomonas fluorescens OX=294 GN=AO066_11670 PE=4 SV=1			0	35.02	ATAVAITKK	Carbamyl@N-term		missed K-K@8	-0.00827861	944.557	473.286	944.565	473.29	2	12	1.1.1.2785.5	39.2965	1985.24	1824.06	39.28	0.34	8495.42
1421	2.54	38.22	89.32	83.01	74.76	tr|A0A0W0H3Q6|A0A0W0H3Q6_PSEFL	Ornithine aminotransferase OS=Pseudomonas fluorescens OX=294 GN=AO066_11670 PE=4 SV=1			0	99	AVSADGLKAE	Carbamyl(K)@8		missed K-A@8	-0.00442515	1002.49	502.254	1002.5	502.256	2	15	1.1.1.2930.7	46.271	3527.43	2459.59	46.4	0.53	12946.5
1421	2.54	38.22	89.32	83.01	74.76	tr|A0A0W0H3Q6|A0A0W0H3Q6_PSEFL	Ornithine aminotransferase OS=Pseudomonas fluorescens OX=294 GN=AO066_11670 PE=4 SV=1			0	99	AVSADGLKAE			missed K-A@8	0.00113362	959.493	480.754	959.492	480.753	2	16	1.1.1.2734.22	36.8568	140090	14802.3	37.07	0.34	15003.4
1421	2.54	38.22	89.32	83.01	74.76	tr|A0A0W0H3Q6|A0A0W0H3Q6_PSEFL	Ornithine aminotransferase OS=Pseudomonas fluorescens OX=294 GN=AO066_11670 PE=4 SV=1			0	99	AVSADGLKAE			missed K-A@8	0.00113362	959.493	480.754	959.492	480.753	2	17	1.1.1.2745.9	37.3781	140090	45623	37.07	0.34	119564
1421	2.54	38.22	89.32	83.01	74.76	tr|A0A0W0H3Q6|A0A0W0H3Q6_PSEFL	Ornithine aminotransferase OS=Pseudomonas fluorescens OX=294 GN=AO066_11670 PE=4 SV=1			0	99	AVSADGLKAE			missed K-A@8	0.00113362	959.493	480.754	959.492	480.753	2	17	1.1.1.2747.13	37.4758	140090	21443.8	37.07	0.34	37827.2
1421	2.54	38.22	89.32	83.01	74.76	tr|A0A0W0H3Q6|A0A0W0H3Q6_PSEFL	Ornithine aminotransferase OS=Pseudomonas fluorescens OX=294 GN=AO066_11670 PE=4 SV=1			0	99	AVSADGLKAE			missed K-A@8	0.00113362	959.493	480.754	959.492	480.753	2	16	1.1.1.2750.21	37.6246	140090	8134.03	37.07	0.34	17122.4
1421	2.54	38.22	89.32	83.01	74.76	tr|A0A0W0H3Q6|A0A0W0H3Q6_PSEFL	Ornithine aminotransferase OS=Pseudomonas fluorescens OX=294 GN=AO066_11670 PE=4 SV=1			0	99	AVSADGLKAE	Carbamyl@N-term		missed K-A@8	-0.00582893	1002.49	502.253	1002.5	502.256	2	17	1.1.1.3009.8	50.0502	2007.06	1934.61	50.04	0.24	80805.1
1421	2.54	38.22	89.32	83.01	74.76	tr|A0A0W0H3Q6|A0A0W0H3Q6_PSEFL	Ornithine aminotransferase OS=Pseudomonas fluorescens OX=294 GN=AO066_11670 PE=4 SV=1			0	98.62	AVSADGLKAE	Carbamyl(K)@8		missed K-A@8	-0.00442515	1002.49	502.254	1002.5	502.256	2	14	1.1.1.2929.6	46.2234	3527.43	1874.74	46.4	0.53	19084.5
1421	2.54	38.22	89.32	83.01	74.76	tr|A0A0W0H3Q6|A0A0W0H3Q6_PSEFL	Ornithine aminotransferase OS=Pseudomonas fluorescens OX=294 GN=AO066_11670 PE=4 SV=1			0	95.69	AVSADGLKAE	Carbamyl(K)@8		missed K-A@8	-0.00442515	1002.49	502.254	1002.5	502.256	2	14	1.1.1.2930.6	46.269	3527.43	2430.57	46.4	0.53	27197.3
1421	2.54	38.22	89.32	83.01	74.76	tr|A0A0W0H3Q6|A0A0W0H3Q6_PSEFL	Ornithine aminotransferase OS=Pseudomonas fluorescens OX=294 GN=AO066_11670 PE=4 SV=1			0	93.81	AVSADGLKAE	Carbamyl@N-term		missed K-A@8	-0.00582893	1002.49	502.253	1002.5	502.256	2	17	1.1.1.3008.5	50.0037	2007.06	1791.94	50.04	0.24	72298.5
1421	2.54	38.22	89.32	83.01	74.76	tr|A0A0W0H3Q6|A0A0W0H3Q6_PSEFL	Ornithine aminotransferase OS=Pseudomonas fluorescens OX=294 GN=AO066_11670 PE=4 SV=1			0	87.84	AVSADGLKAE	Carbamyl(K)@8		missed K-A@8	-0.00442515	1002.49	502.254	1002.5	502.256	2	14	1.1.1.2932.5	46.364	3527.43	3350.11	46.4	0.53	43884.4
1421	2.54	38.22	89.32	83.01	74.76	tr|A0A0W0H3Q6|A0A0W0H3Q6_PSEFL	Ornithine aminotransferase OS=Pseudomonas fluorescens OX=294 GN=AO066_11670 PE=4 SV=1			0	70.4	AVSADGLKAE			missed K-A@8	0.0095563	959.502	480.758	959.492	480.753	2	12	1.1.1.2670.10	33.7749	6461.63	2836.26	33.46	0.48	16275.3
1421	2.54	38.22	89.32	83.01	74.76	tr|A0A0W0H3Q6|A0A0W0H3Q6_PSEFL	Ornithine aminotransferase OS=Pseudomonas fluorescens OX=294 GN=AO066_11670 PE=4 SV=1			0	39.62	AVSADGLKAE	Carbamyl(K)@8		missed K-A@8	-0.00442515	1002.49	502.254	1002.5	502.256	2	11	1.1.1.2935.13	46.5103	3527.43	2217.26	46.4	0.53	28378.2
1421	2.54	38.22	89.32	83.01	74.76	tr|A0A0W0H3Q6|A0A0W0H3Q6_PSEFL	Ornithine aminotransferase OS=Pseudomonas fluorescens OX=294 GN=AO066_11670 PE=4 SV=1			0	27.23	AVSADGLKAE			missed K-A@8	0.0145711	959.507	480.761	959.492	480.753	2	9	1.1.1.2759.17	38.0547	2479.95	1779.3	38.23	0.43	24351.4
1421	2.54	38.22	89.32	83.01	74.76	tr|A0A0W0H3Q6|A0A0W0H3Q6_PSEFL	Ornithine aminotransferase OS=Pseudomonas fluorescens OX=294 GN=AO066_11670 PE=4 SV=1			0	16.48	AVSADGLKAE			missed K-A@8	0.00113362	959.493	480.754	959.492	480.753	2	10	1.1.1.2740.18	37.1413	140090	133874	37.07	0.34	14128.1
1421	2.54	38.22	89.32	83.01	74.76	tr|A0A0W0H3Q6|A0A0W0H3Q6_PSEFL	Ornithine aminotransferase OS=Pseudomonas fluorescens OX=294 GN=AO066_11670 PE=4 SV=1			0	99	ESTSDTWITTK				0.00234798	1267.6	634.805	1267.59	634.804	2	18	1.1.1.2987.13	49.0166	51219.4	3112.67	49.42	0.52	6607.94
1421	2.54	38.22	89.32	83.01	74.76	tr|A0A0W0H3Q6|A0A0W0H3Q6_PSEFL	Ornithine aminotransferase OS=Pseudomonas fluorescens OX=294 GN=AO066_11670 PE=4 SV=1			0	99	ESTSDTWITTK				0.00234798	1267.6	634.805	1267.59	634.804	2	19	1.1.1.3006.32	49.9311	51219.4	12610.7	49.42	0.52	47555.9
1421	2.54	38.22	89.32	83.01	74.76	tr|A0A0W0H3Q6|A0A0W0H3Q6_PSEFL	Ornithine aminotransferase OS=Pseudomonas fluorescens OX=294 GN=AO066_11670 PE=4 SV=1			0	99	ESTSDTWITTK				0.00234798	1267.6	634.805	1267.59	634.804	2	18	1.1.1.2998.4	49.5305	51219.4	44339.4	49.42	0.52	156108
1421	2.54	38.22	89.32	83.01	74.76	tr|A0A0W0H3Q6|A0A0W0H3Q6_PSEFL	Ornithine aminotransferase OS=Pseudomonas fluorescens OX=294 GN=AO066_11670 PE=4 SV=1			0	99	ESTSDTWITTK				0.00234798	1267.6	634.805	1267.59	634.804	2	19	1.1.1.3002.30	49.7396	51219.4	29369.5	49.42	0.52	81353.3
1421	2.54	38.22	89.32	83.01	74.76	tr|A0A0W0H3Q6|A0A0W0H3Q6_PSEFL	Ornithine aminotransferase OS=Pseudomonas fluorescens OX=294 GN=AO066_11670 PE=4 SV=1			0	99	ESTSDTWITTK				0.00234798	1267.6	634.805	1267.59	634.804	2	18	1.1.1.3004.17	49.8363	51219.4	20921.2	49.42	0.52	60718.8
1421	2.54	38.22	89.32	83.01	74.76	tr|A0A0W0H3Q6|A0A0W0H3Q6_PSEFL	Ornithine aminotransferase OS=Pseudomonas fluorescens OX=294 GN=AO066_11670 PE=4 SV=1			0	99	ESTSDTWITTK				0.00234798	1267.6	634.805	1267.59	634.804	2	16	1.1.1.3009.19	50.0676	51219.4	5820.48	49.42	0.52	41313.4
1421	2.54	38.22	89.32	83.01	74.76	tr|A0A0W0H3Q6|A0A0W0H3Q6_PSEFL	Ornithine aminotransferase OS=Pseudomonas fluorescens OX=294 GN=AO066_11670 PE=4 SV=1			0	99	ESTSDTWITTK				-0.00192439	1267.59	634.803	1267.59	634.804	2	13	1.1.1.3020.13	50.5922	2392.02	2364.53	50.66	0.34	11186.8
1421	2.54	38.22	89.32	83.01	74.76	tr|A0A0W0H3Q6|A0A0W0H3Q6_PSEFL	Ornithine aminotransferase OS=Pseudomonas fluorescens OX=294 GN=AO066_11670 PE=4 SV=1			0	99	ESTSDTWITTK	Oxidation(W)@7			-0.00120437	1283.59	642.801	1283.59	642.801	2	12	1.1.1.2903.27	44.9934	1221.73	812.01	44.91	0.39	5726.76
1421	2.54	38.22	89.32	83.01	74.76	tr|A0A0W0H3Q6|A0A0W0H3Q6_PSEFL	Ornithine aminotransferase OS=Pseudomonas fluorescens OX=294 GN=AO066_11670 PE=4 SV=1			0	98.73	ESTSDTWITTK	Dioxidation(W)@7			0.00393016	1299.59	650.801	1299.58	650.799	2	12	1.1.1.2862.39	43.0346	3254.87	2341.73	43.14	0.19	8490.9
1421	2.54	38.22	89.32	83.01	74.76	tr|A0A0W0H3Q6|A0A0W0H3Q6_PSEFL	Ornithine aminotransferase OS=Pseudomonas fluorescens OX=294 GN=AO066_11670 PE=4 SV=1			0	80.74	ESTSDTWITTK	Oxidation(W)@7			0.00282387	1283.59	642.803	1283.59	642.801	2	13	1.1.1.2947.31	47.1066	1267.48	1200.85	47.17	0.34	8332.66
1421	2.54	38.22	89.32	83.01	74.76	tr|A0A0W0H3Q6|A0A0W0H3Q6_PSEFL	Ornithine aminotransferase OS=Pseudomonas fluorescens OX=294 GN=AO066_11670 PE=4 SV=1			0	78.32	ESTSDTWITTK	Oxidation(W)@7			-0.00643224	1283.58	642.798	1283.59	642.801	2	11	1.1.1.2835.35	41.7346	1150.74	1098.23	41.65	0.24	8332.2
1421	2.54	38.22	89.32	83.01	74.76	tr|A0A0W0H3Q6|A0A0W0H3Q6_PSEFL	Ornithine aminotransferase OS=Pseudomonas fluorescens OX=294 GN=AO066_11670 PE=4 SV=1			0	22.84	ESTSDTWITTK	Glu->pyro-Glu@N-term			0.0410726	1249.62	625.819	1249.58	625.799	2	9	1.1.1.3216.35	60.0232	2274.12	635.92	60.32	0.63	4577.35
1421	2.54	38.22	89.32	83.01	74.76	tr|A0A0W0H3Q6|A0A0W0H3Q6_PSEFL	Ornithine aminotransferase OS=Pseudomonas fluorescens OX=294 GN=AO066_11670 PE=4 SV=1			0	85	ESTSDTWITTKVK			missed K-V@11	-0.000212675	1494.76	499.259	1494.76	499.259	3	11	1.1.1.3070.25	52.9841	1852.12	1679.4	52.96	0.29	5753.88
1421	2.54	38.22	89.32	83.01	74.76	tr|A0A0W0H3Q6|A0A0W0H3Q6_PSEFL	Ornithine aminotransferase OS=Pseudomonas fluorescens OX=294 GN=AO066_11670 PE=4 SV=1			0	79.17	ESTSDTWITTKVK	Carbamyl(K)@11		missed K-V@11	-0.00510657	1537.76	513.593	1537.76	513.595	3	11	1.1.1.3299.12	64.009	2522.56	2210.64	64.05	0.24	10207.7
1421	2.54	38.22	89.32	83.01	74.76	tr|A0A0W0H3Q6|A0A0W0H3Q6_PSEFL	Ornithine aminotransferase OS=Pseudomonas fluorescens OX=294 GN=AO066_11670 PE=4 SV=1			0	62.23	ESTSDTWITTKVK			missed K-V@11	-0.000212675	1494.76	499.259	1494.76	499.259	3	10	1.1.1.3069.10	52.9276	1852.12	1615.7	52.96	0.29	5742.52
1421	2.54	38.22	89.32	83.01	74.76	tr|A0A0W0H3Q6|A0A0W0H3Q6_PSEFL	Ornithine aminotransferase OS=Pseudomonas fluorescens OX=294 GN=AO066_11670 PE=4 SV=1			0	15.52	ESTSDTWITTKVK	Ser->Gln@2	Ser->Gln@43	missed K-V@11	-0.0158231	1535.77	768.891	1535.78	768.899	2	12	1.1.1.3299.44	64.0396	1376.12	841.76	63.8	0.53	9169.12
1421	2.54	38.22	89.32	83.01	74.76	tr|A0A0W0H3Q6|A0A0W0H3Q6_PSEFL	Ornithine aminotransferase OS=Pseudomonas fluorescens OX=294 GN=AO066_11670 PE=4 SV=1			0	99	GAAADAKESTSDTWITTK	Ala->Leu@2; Oxidation(W)@14	Ala->Leu@128	missed K-E@7	0.000285683	1909.93	637.65	1909.93	637.65	3	17	1.1.1.2857.40	42.7951	2068.92	2066.47	42.8	0.19	6570.91
1421	2.54	38.22	89.32	83.01	74.76	tr|A0A0W0H3Q6|A0A0W0H3Q6_PSEFL	Ornithine aminotransferase OS=Pseudomonas fluorescens OX=294 GN=AO066_11670 PE=4 SV=1			0	99	GAAADAKESTSDTWITTK	Ala->Leu@2; Dioxidation(W)@14	Ala->Leu@128	missed K-E@7	0.00109679	1925.92	642.982	1925.92	642.981	3	22	1.1.1.2916.21	45.6206	2785.42	2413.61	45.59	0.1	9712.37
1421	2.54	38.22	89.32	83.01	74.76	tr|A0A0W0H3Q6|A0A0W0H3Q6_PSEFL	Ornithine aminotransferase OS=Pseudomonas fluorescens OX=294 GN=AO066_11670 PE=4 SV=1			0	99	GAAADAKESTSDTWITTK	Gly->Val@1	Gly->Val@127	missed K-E@7	0.00435578	1893.94	632.319	1893.93	632.318	3	29	1.1.1.3027.12	50.92	140563	34822	50.71	0.19	103341
1421	2.54	38.22	89.32	83.01	74.76	tr|A0A0W0H3Q6|A0A0W0H3Q6_PSEFL	Ornithine aminotransferase OS=Pseudomonas fluorescens OX=294 GN=AO066_11670 PE=4 SV=1			0	99	GAAADAKESTSDTWITTK	Gly->Val@1	Gly->Val@127	missed K-E@7	0.00435578	1893.94	632.319	1893.93	632.318	3	29	1.1.1.3031.9	51.122	140563	7769.37	50.71	0.19	42897.2
1421	2.54	38.22	89.32	83.01	74.76	tr|A0A0W0H3Q6|A0A0W0H3Q6_PSEFL	Ornithine aminotransferase OS=Pseudomonas fluorescens OX=294 GN=AO066_11670 PE=4 SV=1			0	99	GAAADAKESTSDTWITTK	Gly->Val@1	Gly->Val@127	missed K-E@7	0.00435578	1893.94	632.319	1893.93	632.318	3	27	1.1.1.3033.16	51.2193	140563	6237.35	50.71	0.19	36776.3
1421	2.54	38.22	89.32	83.01	74.76	tr|A0A0W0H3Q6|A0A0W0H3Q6_PSEFL	Ornithine aminotransferase OS=Pseudomonas fluorescens OX=294 GN=AO066_11670 PE=4 SV=1			0	99	GAAADAKESTSDTWITTK	Gly->Val@1	Gly->Val@127	missed K-E@7	0.00435578	1893.94	632.319	1893.93	632.318	3	25	1.1.1.3036.22	51.355	140563	5215.61	50.71	0.19	25119.2
1421	2.54	38.22	89.32	83.01	74.76	tr|A0A0W0H3Q6|A0A0W0H3Q6_PSEFL	Ornithine aminotransferase OS=Pseudomonas fluorescens OX=294 GN=AO066_11670 PE=4 SV=1			0	99	GAAADAKESTSDTWITTK	Gly->Val@1	Gly->Val@127	missed K-E@7	0.00435578	1893.94	632.319	1893.93	632.318	3	24	1.1.1.3044.8	51.7311	140563	2809.78	50.71	0.19	8821.69
1421	2.54	38.22	89.32	83.01	74.76	tr|A0A0W0H3Q6|A0A0W0H3Q6_PSEFL	Ornithine aminotransferase OS=Pseudomonas fluorescens OX=294 GN=AO066_11670 PE=4 SV=1			0	99	GAAADAKESTSDTWITTK	Gly->Val@1	Gly->Val@127	missed K-E@7	-0.00113726	1893.93	632.318	1893.93	632.318	3	25	1.1.1.3053.13	52.1736	3069.37	2963.07	52.24	0.62	11932.9
1421	2.54	38.22	89.32	83.01	74.76	tr|A0A0W0H3Q6|A0A0W0H3Q6_PSEFL	Ornithine aminotransferase OS=Pseudomonas fluorescens OX=294 GN=AO066_11670 PE=4 SV=1			0	99	GAAADAKESTSDTWITTK	Gly->Val@1	Gly->Val@127	missed K-E@7	-0.00113726	1893.93	632.318	1893.93	632.318	3	20	1.1.1.3055.40	52.2779	3069.37	2933.23	52.24	0.62	10156.2
1421	2.54	38.22	89.32	83.01	74.76	tr|A0A0W0H3Q6|A0A0W0H3Q6_PSEFL	Ornithine aminotransferase OS=Pseudomonas fluorescens OX=294 GN=AO066_11670 PE=4 SV=1			0	99	GAAADAKESTSDTWITTK	Gly->Val@1	Gly->Val@127	missed K-E@7	0.00435578	1893.94	632.319	1893.93	632.318	3	31	1.1.1.3021.10	50.6414	140563	88977.9	50.71	0.19	236988
1421	2.54	38.22	89.32	83.01	74.76	tr|A0A0W0H3Q6|A0A0W0H3Q6_PSEFL	Ornithine aminotransferase OS=Pseudomonas fluorescens OX=294 GN=AO066_11670 PE=4 SV=1			0	99	GAAADAKESTSDTWITTK	Gly->Val@1	Gly->Val@127	missed K-E@7	0.00435578	1893.94	632.319	1893.93	632.318	3	24	1.1.1.3032.21	51.171	140563	6572.69	50.71	0.19	35142.8
1421	2.54	38.22	89.32	83.01	74.76	tr|A0A0W0H3Q6|A0A0W0H3Q6_PSEFL	Ornithine aminotransferase OS=Pseudomonas fluorescens OX=294 GN=AO066_11670 PE=4 SV=1			0	99	GAAADAKESTSDTWITTK	Ala->Leu@2; Carbamyl(K)@7	Ala->Leu@128	missed K-E@7	0.000398576	1936.94	646.653	1936.94	646.653	3	21	1.1.1.3218.22	60.1117	5015.48	2462.53	60.23	0.19	10629.7
1421	2.54	38.22	89.32	83.01	74.76	tr|A0A0W0H3Q6|A0A0W0H3Q6_PSEFL	Ornithine aminotransferase OS=Pseudomonas fluorescens OX=294 GN=AO066_11670 PE=4 SV=1			0	93.4	GAAADAKESTSDTWITTK	Gly->Val@1; Carbamyl(K)@7	Gly->Val@127	missed K-E@7	0.000398576	1936.94	646.653	1936.94	646.653	3	21	1.1.1.3218.22	60.1117	5015.48	2462.53	60.23	0.19	10629.7
1421	2.54	38.22	89.32	83.01	74.76	tr|A0A0W0H3Q6|A0A0W0H3Q6_PSEFL	Ornithine aminotransferase OS=Pseudomonas fluorescens OX=294 GN=AO066_11670 PE=4 SV=1			0	93.4	GAAADAKESTSDTWITTK	Gly->Val@1; Carbamyl(K)@7	Gly->Val@127	missed K-E@7	-0.00421311	1936.93	969.474	1936.94	969.476	2	27	1.1.1.3220.28	60.2226	1492.17	1329	60.18	0.1	7233.29
1421	2.54	38.22	89.32	83.01	74.76	tr|A0A0W0H3Q6|A0A0W0H3Q6_PSEFL	Ornithine aminotransferase OS=Pseudomonas fluorescens OX=294 GN=AO066_11670 PE=4 SV=1			0	92.5	GAAADAKESTSDTWITTK	Gly->Val@1; Oxidation(W)@14	Gly->Val@127	missed K-E@7	0.000285683	1909.93	637.65	1909.93	637.65	3	17	1.1.1.2857.40	42.7951	2068.92	2066.47	42.8	0.19	6570.91
1421	2.54	38.22	89.32	83.01	74.76	tr|A0A0W0H3Q6|A0A0W0H3Q6_PSEFL	Ornithine aminotransferase OS=Pseudomonas fluorescens OX=294 GN=AO066_11670 PE=4 SV=1			0	80.01	GAAADAKESTSDTWITTK	Ala->Leu@2	Ala->Leu@128	missed K-E@7	0.00435578	1893.94	632.319	1893.93	632.318	3	20	1.1.1.3022.15	50.6905	140563	129120	50.71	0.19	66887.6
1421	2.54	38.22	89.32	83.01	74.76	tr|A0A0W0H3Q6|A0A0W0H3Q6_PSEFL	Ornithine aminotransferase OS=Pseudomonas fluorescens OX=294 GN=AO066_11670 PE=4 SV=1			0	50.55	GAAADAKESTSDTWITTK	Ala->Leu@2	Ala->Leu@128	missed K-E@7	0.00435578	1893.94	632.319	1893.93	632.318	3	29	1.1.1.3031.9	51.122	140563	7769.37	50.71	0.19	42897.2
1421	2.54	38.22	89.32	83.01	74.76	tr|A0A0W0H3Q6|A0A0W0H3Q6_PSEFL	Ornithine aminotransferase OS=Pseudomonas fluorescens OX=294 GN=AO066_11670 PE=4 SV=1			0	48.14	GAAADAKESTSDTWITTK	Ala->Leu@2	Ala->Leu@128	missed K-E@7	0.00435578	1893.94	632.319	1893.93	632.318	3	28	1.1.1.3027.12	50.92	140563	34822	50.71	0.19	103341
1421	2.54	38.22	89.32	83.01	74.76	tr|A0A0W0H3Q6|A0A0W0H3Q6_PSEFL	Ornithine aminotransferase OS=Pseudomonas fluorescens OX=294 GN=AO066_11670 PE=4 SV=1			0	45.56	GAAADAKESTSDTWITTK	Ala->Leu@2	Ala->Leu@128	missed K-E@7	-0.00113726	1893.93	632.318	1893.93	632.318	3	24	1.1.1.3053.13	52.1736	3069.37	2963.07	52.24	0.62	11932.9
1421	2.54	38.22	89.32	83.01	74.76	tr|A0A0W0H3Q6|A0A0W0H3Q6_PSEFL	Ornithine aminotransferase OS=Pseudomonas fluorescens OX=294 GN=AO066_11670 PE=4 SV=1			0	39.78	GAAADAKESTSDTWITTK	Ala->Leu@2	Ala->Leu@128	missed K-E@7	-0.00113726	1893.93	632.318	1893.93	632.318	3	19	1.1.1.3055.40	52.2779	3069.37	2933.23	52.24	0.62	10156.2
1421	2.54	38.22	89.32	83.01	74.76	tr|A0A0W0H3Q6|A0A0W0H3Q6_PSEFL	Ornithine aminotransferase OS=Pseudomonas fluorescens OX=294 GN=AO066_11670 PE=4 SV=1			0	34.7	GAAADAKESTSDTWITTK	Ala->Leu@2	Ala->Leu@128	missed K-E@7	0.00435578	1893.94	632.319	1893.93	632.318	3	30	1.1.1.3021.10	50.6414	140563	88977.9	50.71	0.19	236988
1421	2.54	38.22	89.32	83.01	74.76	tr|A0A0W0H3Q6|A0A0W0H3Q6_PSEFL	Ornithine aminotransferase OS=Pseudomonas fluorescens OX=294 GN=AO066_11670 PE=4 SV=1			0	27.94	GAAADAKESTSDTWITTK	Ala->Leu@3; Carbamyl(K)@7	Ala->Leu@129	missed K-E@7	-0.00421311	1936.93	969.474	1936.94	969.476	2	26	1.1.1.3220.28	60.2226	1492.17	1329	60.18	0.1	7233.29
1421	2.54	38.22	89.32	83.01	74.76	tr|A0A0W0H3Q6|A0A0W0H3Q6_PSEFL	Ornithine aminotransferase OS=Pseudomonas fluorescens OX=294 GN=AO066_11670 PE=4 SV=1			0	27.65	GAAADAKESTSDTWITTK	Ala->Leu@2	Ala->Leu@128	missed K-E@7	0.00435578	1893.94	632.319	1893.93	632.318	3	17	1.1.1.3037.19	51.4037	140563	4623.92	50.71	0.19	19133.5
1421	2.54	38.22	89.32	83.01	74.76	tr|A0A0W0H3Q6|A0A0W0H3Q6_PSEFL	Ornithine aminotransferase OS=Pseudomonas fluorescens OX=294 GN=AO066_11670 PE=4 SV=1			0	24.26	GAAADAKESTSDTWITTK	Ala->Leu@3	Ala->Leu@129	missed K-E@7	0.00435578	1893.94	632.319	1893.93	632.318	3	19	1.1.1.3022.15	50.6905	140563	129120	50.71	0.19	66887.6
1421	2.54	38.22	89.32	83.01	74.76	tr|A0A0W0H3Q6|A0A0W0H3Q6_PSEFL	Ornithine aminotransferase OS=Pseudomonas fluorescens OX=294 GN=AO066_11670 PE=4 SV=1			0	24.02	GAAADAKESTSDTWITTK	Ala->Leu@2	Ala->Leu@128	missed K-E@7	0.00435578	1893.94	632.319	1893.93	632.318	3	26	1.1.1.3033.16	51.2193	140563	6237.35	50.71	0.19	36776.3
1421	2.54	38.22	89.32	83.01	74.76	tr|A0A0W0H3Q6|A0A0W0H3Q6_PSEFL	Ornithine aminotransferase OS=Pseudomonas fluorescens OX=294 GN=AO066_11670 PE=4 SV=1			0	22.35	GAAADAKESTSDTWITTK	Gly->Val@1	Gly->Val@127	missed K-E@7	0.00435578	1893.94	632.319	1893.93	632.318	3	17	1.1.1.3037.19	51.4037	140563	4623.92	50.71	0.19	19133.5
1421	2.54	38.22	89.32	83.01	74.76	tr|A0A0W0H3Q6|A0A0W0H3Q6_PSEFL	Ornithine aminotransferase OS=Pseudomonas fluorescens OX=294 GN=AO066_11670 PE=4 SV=1			0	20.98	GAAADAKESTSDTWITTK	Ala->Leu@2	Ala->Leu@128	missed K-E@7	0.00435578	1893.94	632.319	1893.93	632.318	3	24	1.1.1.3036.22	51.355	140563	5215.61	50.71	0.19	25119.2
1421	2.54	38.22	89.32	83.01	74.76	tr|A0A0W0H3Q6|A0A0W0H3Q6_PSEFL	Ornithine aminotransferase OS=Pseudomonas fluorescens OX=294 GN=AO066_11670 PE=4 SV=1			0	20.86	GAAADAKESTSDTWITTK	Ala->Leu@2	Ala->Leu@128	missed K-E@7	0.00435578	1893.94	632.319	1893.93	632.318	3	23	1.1.1.3032.21	51.171	140563	6572.69	50.71	0.19	35142.8
1421	2.54	38.22	89.32	83.01	74.76	tr|A0A0W0H3Q6|A0A0W0H3Q6_PSEFL	Ornithine aminotransferase OS=Pseudomonas fluorescens OX=294 GN=AO066_11670 PE=4 SV=1			0	99	GIPGSDIKVETNK			missed K-V@8	-0.00623689	1356.72	453.247	1356.72	453.249	3	12	1.1.1.2918.8	45.6891	12801.2	6422.92	45.78	0.14	20972.5
1421	2.54	38.22	89.32	83.01	74.76	tr|A0A0W0H3Q6|A0A0W0H3Q6_PSEFL	Ornithine aminotransferase OS=Pseudomonas fluorescens OX=294 GN=AO066_11670 PE=4 SV=1			0	87.29	GIPGSDIKVETNK			missed K-V@8	-0.00147675	1356.72	679.369	1356.72	679.37	2	12	1.1.1.2920.20	45.8134	5185.77	5061.28	45.78	0.14	31480.9
1421	2.54	38.22	89.32	83.01	74.76	tr|A0A0W0H3Q6|A0A0W0H3Q6_PSEFL	Ornithine aminotransferase OS=Pseudomonas fluorescens OX=294 GN=AO066_11670 PE=4 SV=1			0	37.94	GIPGSDIKVETNK			missed K-V@8	-0.00147675	1356.72	679.369	1356.72	679.37	2	11	1.1.1.2921.18	45.8599	5185.77	4242.24	45.78	0.14	31876.8
1421	2.54	38.22	89.32	83.01	74.76	tr|A0A0W0H3Q6|A0A0W0H3Q6_PSEFL	Ornithine aminotransferase OS=Pseudomonas fluorescens OX=294 GN=AO066_11670 PE=4 SV=1			0	36.24	GIPGSDIKVETNKGVVSLSSTVAISDSQKATAVAITK	Ser->Ala@25	Ser->Ala@86	missed K-V@8; missed K-G@13; missed K-A@29	0.000183334	3655	732.008	3655	732.008	5	16	1.1.1.3708.19	83.8745	29322.8	3305.28	83.56	0.24	12665.9
1421	2.54	38.22	89.32	83.01	74.76	tr|A0A0W0H3Q6|A0A0W0H3Q6_PSEFL	Ornithine aminotransferase OS=Pseudomonas fluorescens OX=294 GN=AO066_11670 PE=4 SV=1			0	18.32	GIPGSDIKVETNKGVVSLSSTVAISDSQKATAVAITK	Ser->Asn@27	Ser->Asn@88	missed K-V@8; missed K-G@13; missed K-A@29	-0.00380539	3698.01	925.509	3698.01	925.51	4	19	1.1.1.3790.32	87.8839	1668.68	1434.28	87.99	0.29	8931.42
1421	2.54	38.22	89.32	83.01	74.76	tr|A0A0W0H3Q6|A0A0W0H3Q6_PSEFL	Ornithine aminotransferase OS=Pseudomonas fluorescens OX=294 GN=AO066_11670 PE=4 SV=1			0	79.91	GIPGTDIK				-0.00150442	799.442	400.728	799.444	400.729	2	8	1.1.1.2878.2	43.7662	2354.11	2167.05	43.76	0.24	10756.9
1421	2.54	38.22	89.32	83.01	74.76	tr|A0A0W0H3Q6|A0A0W0H3Q6_PSEFL	Ornithine aminotransferase OS=Pseudomonas fluorescens OX=294 GN=AO066_11670 PE=4 SV=1			0	18.91	GIPGTDIK				-0.00150442	799.442	400.728	799.444	400.729	2	6	1.1.1.2878.3	43.7682	2354.11	2165.57	43.76	0.24	10524.6
1421	2.54	38.22	89.32	83.01	74.76	tr|A0A0W0H3Q6|A0A0W0H3Q6_PSEFL	Ornithine aminotransferase OS=Pseudomonas fluorescens OX=294 GN=AO066_11670 PE=4 SV=1			0	17.47	GIPGTDIK				-0.00150442	799.442	400.728	799.444	400.729	2	6	1.1.1.2880.2	43.8608	2354.11	1794.88	43.76	0.24	5397.83
1421	2.54	38.22	89.32	83.01	74.76	tr|A0A0W0H3Q6|A0A0W0H3Q6_PSEFL	Ornithine aminotransferase OS=Pseudomonas fluorescens OX=294 GN=AO066_11670 PE=4 SV=1			0	81.87	GIPGTDIKVETNK			missed K-V@8	-0.000829737	1370.74	686.377	1370.74	686.378	2	13	1.1.1.2996.6	49.4403	4606.78	1752.54	49.65	0.29	8126.58
1421	2.54	38.22	89.32	83.01	74.76	tr|A0A0W0H3Q6|A0A0W0H3Q6_PSEFL	Ornithine aminotransferase OS=Pseudomonas fluorescens OX=294 GN=AO066_11670 PE=4 SV=1			0	52.44	GIPGTDIKVETNK			missed K-V@8	-0.000372011	1370.74	457.921	1370.74	457.921	3	13	1.1.1.3000.4	49.6198	10601.8	10307.5	49.61	0.24	103955
1421	2.54	38.22	89.32	83.01	74.76	tr|A0A0W0H3Q6|A0A0W0H3Q6_PSEFL	Ornithine aminotransferase OS=Pseudomonas fluorescens OX=294 GN=AO066_11670 PE=4 SV=1			0	65	GIPGTDIKVETNKGVVSLSSTAPVTEAQK			missed K-V@8; missed K-G@13	-0.0109843	2925.55	732.396	2925.57	732.399	4	12	1.1.1.3552.22	76.2908	1694.97	1178.74	76.56	0.73	16184.2
1421	2.54	38.22	89.32	83.01	74.76	tr|A0A0W0H3Q6|A0A0W0H3Q6_PSEFL	Ornithine aminotransferase OS=Pseudomonas fluorescens OX=294 GN=AO066_11670 PE=4 SV=1			0	32.33	GIPGTDIKVETNKGVVSLSSTAPVTEAQK			missed K-V@8; missed K-G@13	-0.0109843	2925.55	732.396	2925.57	732.399	4	10	1.1.1.3554.35	76.3993	1694.97	964.25	76.56	0.73	15417.2
1421	2.54	38.22	89.32	83.01	74.76	tr|A0A0W0H3Q6|A0A0W0H3Q6_PSEFL	Ornithine aminotransferase OS=Pseudomonas fluorescens OX=294 GN=AO066_11670 PE=4 SV=1			0	49.98	GIPGTDIKVETNKGVVSLSSTAPVTEAQKTTAVNITK	Deamidated(N)@12; Deamidated(Q)@28		missed K-V@8; missed K-G@13; missed K-T@29	0.0454987	3756.05	752.217	3756	752.208	5	21	1.1.1.3610.31	79.1023	33469.9	21667.2	79.02	0.19	28567.2
1421	2.54	38.22	89.32	83.01	74.76	tr|A0A0W0H3Q6|A0A0W0H3Q6_PSEFL	Ornithine aminotransferase OS=Pseudomonas fluorescens OX=294 GN=AO066_11670 PE=4 SV=1			0	25.4	GIPGTDIKVETNKGVVSLSSTAPVTEAQKTTAVNITK	Deamidated(N)@12; Deamidated(N)@34		missed K-V@8; missed K-G@13; missed K-T@29	0.0454987	3756.05	752.217	3756	752.208	5	20	1.1.1.3610.31	79.1023	33469.9	21667.2	79.02	0.19	28567.2
1421	2.54	38.22	89.32	83.01	74.76	tr|A0A0W0H3Q6|A0A0W0H3Q6_PSEFL	Ornithine aminotransferase OS=Pseudomonas fluorescens OX=294 GN=AO066_11670 PE=4 SV=1			0	99	GVKAVSADGLKAE			missed K-A@3; missed K-A@11	0.000527435	1243.68	622.846	1243.68	622.846	2	19	1.1.1.2790.29	39.562	6383.67	6023.16	39.58	0.19	32387.4
1421	2.54	38.22	89.32	83.01	74.76	tr|A0A0W0H3Q6|A0A0W0H3Q6_PSEFL	Ornithine aminotransferase OS=Pseudomonas fluorescens OX=294 GN=AO066_11670 PE=4 SV=1			0	99	GVKAVSADGLKAE	Carbamyl(K)@3		missed K-A@3; missed K-A@11	-0.00315565	1286.68	644.347	1286.68	644.349	2	21	1.1.1.3008.12	50.0237	4483.52	2842.01	50.13	0.24	9496.5
1421	2.54	38.22	89.32	83.01	74.76	tr|A0A0W0H3Q6|A0A0W0H3Q6_PSEFL	Ornithine aminotransferase OS=Pseudomonas fluorescens OX=294 GN=AO066_11670 PE=4 SV=1			0	98.16	GVKAVSADGLKAE	Carbamyl@N-term		missed K-A@3; missed K-A@11	-0.00315565	1286.68	644.347	1286.68	644.349	2	21	1.1.1.3008.12	50.0237	4483.52	2842.01	50.13	0.24	9496.5
1421	2.54	38.22	89.32	83.01	74.76	tr|A0A0W0H3Q6|A0A0W0H3Q6_PSEFL	Ornithine aminotransferase OS=Pseudomonas fluorescens OX=294 GN=AO066_11670 PE=4 SV=1			0	97.77	GVKAVSADGLKAE			missed K-A@3; missed K-A@11	0.00392258	1243.68	415.568	1243.68	415.566	3	14	1.1.1.2793.3	39.6796	6881.84	3245.04	39.58	0.15	11067
1421	2.54	38.22	89.32	83.01	74.76	tr|A0A0W0H3Q6|A0A0W0H3Q6_PSEFL	Ornithine aminotransferase OS=Pseudomonas fluorescens OX=294 GN=AO066_11670 PE=4 SV=1			0	87.55	GVKAVSADGLKAE			missed K-A@3; missed K-A@11	0.00392258	1243.68	415.568	1243.68	415.566	3	13	1.1.1.2793.4	39.6823	6881.84	3139.1	39.58	0.15	9525.08
1421	2.54	38.22	89.32	83.01	74.76	tr|A0A0W0H3Q6|A0A0W0H3Q6_PSEFL	Ornithine aminotransferase OS=Pseudomonas fluorescens OX=294 GN=AO066_11670 PE=4 SV=1			0	99	GVTAVSADGLMAGGATK				-0.00120374	1504.75	753.385	1504.76	753.385	2	30	1.1.1.3221.14	60.2702	22749.6	10361.9	60.42	0.19	42557.5
1421	2.54	38.22	89.32	83.01	74.76	tr|A0A0W0H3Q6|A0A0W0H3Q6_PSEFL	Ornithine aminotransferase OS=Pseudomonas fluorescens OX=294 GN=AO066_11670 PE=4 SV=1			0	99	GVTAVSADGLMAGGATK				-0.00120374	1504.75	753.385	1504.76	753.385	2	26	1.1.1.3233.28	60.846	22749.6	2497.17	60.42	0.19	11754.5
1421	2.54	38.22	89.32	83.01	74.76	tr|A0A0W0H3Q6|A0A0W0H3Q6_PSEFL	Ornithine aminotransferase OS=Pseudomonas fluorescens OX=294 GN=AO066_11670 PE=4 SV=1			0	99	GVTAVSADGLMAGGATK				-0.00565233	1504.75	753.382	1504.76	753.385	2	14	1.1.1.3117.43	55.2557	1034.71	1028.6	55.21	0.29	4296.66
1421	2.54	38.22	89.32	83.01	74.76	tr|A0A0W0H3Q6|A0A0W0H3Q6_PSEFL	Ornithine aminotransferase OS=Pseudomonas fluorescens OX=294 GN=AO066_11670 PE=4 SV=1			0	96.79	GVTAVSADGLMAGGATK				-0.00942749	1504.75	502.589	1504.76	502.592	3	15	1.1.1.3227.15	60.5335	2640.96	1714.25	60.42	0.29	9820.94
1421	2.54	38.22	89.32	83.01	74.76	tr|A0A0W0H3Q6|A0A0W0H3Q6_PSEFL	Ornithine aminotransferase OS=Pseudomonas fluorescens OX=294 GN=AO066_11670 PE=4 SV=1			0	89.1	GVTAVSADGLMAGGATK				-0.00327889	1504.75	753.383	1504.76	753.385	2	14	1.1.1.3318.26	64.9446	812.06	703.5	64.96	0.34	6796.34
1421	2.54	38.22	89.32	83.01	74.76	tr|A0A0W0H3Q6|A0A0W0H3Q6_PSEFL	Ornithine aminotransferase OS=Pseudomonas fluorescens OX=294 GN=AO066_11670 PE=4 SV=1			0	38.5	GVTAVSADGLMAGGATK	Val->Leu@2; Ala->Gly@4	Val->Leu@103; Ala->Gly@105		-0.00565232	1504.75	753.382	1504.76	753.385	2	16	1.1.1.3117.43	55.2557	1034.71	1028.6	55.21	0.29	4296.66
1421	2.54	38.22	89.32	83.01	74.76	tr|A0A0W0H3Q6|A0A0W0H3Q6_PSEFL	Ornithine aminotransferase OS=Pseudomonas fluorescens OX=294 GN=AO066_11670 PE=4 SV=1			0	36.54	GVTAVSADGLMAGGATK	Gly->Ala@1; Ala->Gly@4	Gly->Ala@102; Ala->Gly@105		-0.00565232	1504.75	753.382	1504.76	753.385	2	16	1.1.1.3117.43	55.2557	1034.71	1028.6	55.21	0.29	4296.66
1421	2.54	38.22	89.32	83.01	74.76	tr|A0A0W0H3Q6|A0A0W0H3Q6_PSEFL	Ornithine aminotransferase OS=Pseudomonas fluorescens OX=294 GN=AO066_11670 PE=4 SV=1			0	45.86	GVTAVSADGLMAGGATKADNIDKTK	Ala->Gly@18	Ala->Gly@119	missed K-A@17; missed K-T@23	0.00029578	2376.2	595.056	2376.2	595.056	4	34	1.1.1.3144.8	56.5281	86324.1	45929.2	56.65	0.19	101817
1421	2.54	38.22	89.32	83.01	74.76	tr|A0A0W0H3Q6|A0A0W0H3Q6_PSEFL	Ornithine aminotransferase OS=Pseudomonas fluorescens OX=294 GN=AO066_11670 PE=4 SV=1			0	31.76	GVTAVSADGLMAGGATKADNIDKTK	Carbamyl(M)@11; Asn->Gly@20; Carbamyl(K)@23	Asn->Gly@121	missed K-A@17; missed K-T@23	-0.00361518	2419.2	807.407	2419.2	807.408	3	27	1.1.1.3240.26	61.1788	1902.7	1870.49	61.18	0.14	6942.32
1421	2.54	38.22	89.32	83.01	74.76	tr|A0A0W0H3Q6|A0A0W0H3Q6_PSEFL	Ornithine aminotransferase OS=Pseudomonas fluorescens OX=294 GN=AO066_11670 PE=4 SV=1			0	27.43	GVTAVSADGLMAGGATKADNIDKTK	Thr->Ser@16	Thr->Ser@117	missed K-A@17; missed K-T@23	0.00029578	2376.2	595.056	2376.2	595.056	4	33	1.1.1.3144.8	56.5281	86324.1	45929.2	56.65	0.19	101817
1421	2.54	38.22	89.32	83.01	74.76	tr|A0A0W0H3Q6|A0A0W0H3Q6_PSEFL	Ornithine aminotransferase OS=Pseudomonas fluorescens OX=294 GN=AO066_11670 PE=4 SV=1			0	24.99	GVTAVSADGLMAGGATKADNIDKTK	Carbamyl@N-term; Ala->Gly@18	Ala->Gly@119	missed K-A@17; missed K-T@23	0.00597631	2419.21	605.809	2419.2	605.808	4	24	1.1.1.3146.19	56.6331	7413.89	2803.28	56.51	0.14	23777
1421	2.54	38.22	89.32	83.01	74.76	tr|A0A0W0H3Q6|A0A0W0H3Q6_PSEFL	Ornithine aminotransferase OS=Pseudomonas fluorescens OX=294 GN=AO066_11670 PE=4 SV=1			0	99	GVTAVSADGLMAGGATKADNIDKTKGAAADAK	Delta:H(4)C(2)(K)@25		missed K-A@17; missed K-T@23; missed K-G@25	0.00328598	3002.54	751.642	3002.53	751.641	4	18	1.1.1.3174.51	57.9992	3344.49	3282.12	58	0.15	6655.78
1421	2.54	38.22	89.32	83.01	74.76	tr|A0A0W0H3Q6|A0A0W0H3Q6_PSEFL	Ornithine aminotransferase OS=Pseudomonas fluorescens OX=294 GN=AO066_11670 PE=4 SV=1			0	99	GVTAVSADGLMAGGATKADNIDKTKGAAADAK	Delta:H(4)C(2)(K)@23		missed K-A@17; missed K-T@23; missed K-G@25	0.00328598	3002.54	751.642	3002.53	751.641	4	18	1.1.1.3174.51	57.9992	3344.49	3282.12	58	0.15	6655.78
1421	2.54	38.22	89.32	83.01	74.76	tr|A0A0W0H3Q6|A0A0W0H3Q6_PSEFL	Ornithine aminotransferase OS=Pseudomonas fluorescens OX=294 GN=AO066_11670 PE=4 SV=1			0	95.36	GVTAVSADGLMAGGATKADNIDKTKGAAADAK	Dimethyl(K)@25	Dimethyl(K)@126	missed K-A@17; missed K-T@23; missed K-G@25	0.00328598	3002.54	751.642	3002.53	751.641	4	18	1.1.1.3174.51	57.9992	3344.49	3282.12	58	0.15	6655.78
1421	2.54	38.22	89.32	83.01	74.76	tr|A0A0W0H3Q6|A0A0W0H3Q6_PSEFL	Ornithine aminotransferase OS=Pseudomonas fluorescens OX=294 GN=AO066_11670 PE=4 SV=1			0	95.36	GVTAVSADGLMAGGATKADNIDKTKGAAADAK	Dimethyl(K)@23	Dimethyl(K)@124	missed K-A@17; missed K-T@23; missed K-G@25	0.00328598	3002.54	751.642	3002.53	751.641	4	18	1.1.1.3174.51	57.9992	3344.49	3282.12	58	0.15	6655.78
1421	2.54	38.22	89.32	83.01	74.76	tr|A0A0W0H3Q6|A0A0W0H3Q6_PSEFL	Ornithine aminotransferase OS=Pseudomonas fluorescens OX=294 GN=AO066_11670 PE=4 SV=1			0	80.86	GVTAVSADGLMAGGATKADNIDKTKGAAADAK	Deamidated(N)@20; Thr->Lys@24	Thr->Lys@125	missed K-A@17; missed K-T@23; missed K-G@25	0.00328598	3002.54	751.642	3002.53	751.641	4	18	1.1.1.3174.51	57.9992	3344.49	3282.12	58	0.15	6655.78
1421	2.54	38.22	89.32	83.01	74.76	tr|A0A0W0H3Q6|A0A0W0H3Q6_PSEFL	Ornithine aminotransferase OS=Pseudomonas fluorescens OX=294 GN=AO066_11670 PE=4 SV=1			0	64.26	GVTAVSADGLMAGGATKADNIDKTKGAAADAK	Asn->Val@20; Carbamyl(K)@23	Asn->Val@121	missed K-A@17; missed K-T@23; missed K-G@25	0.00328598	3002.54	751.642	3002.53	751.641	4	18	1.1.1.3174.51	57.9992	3344.49	3282.12	58	0.15	6655.78
1421	2.54	38.22	89.32	83.01	74.76	tr|A0A0W0H3Q6|A0A0W0H3Q6_PSEFL	Ornithine aminotransferase OS=Pseudomonas fluorescens OX=294 GN=AO066_11670 PE=4 SV=1			0	64.26	GVTAVSADGLMAGGATKADNIDKTKGAAADAK	Asn->Val@20; Carbamyl(K)@25	Asn->Val@121	missed K-A@17; missed K-T@23; missed K-G@25	0.00328598	3002.54	751.642	3002.53	751.641	4	18	1.1.1.3174.51	57.9992	3344.49	3282.12	58	0.15	6655.78
1421	2.54	38.22	89.32	83.01	74.76	tr|A0A0W0H3Q6|A0A0W0H3Q6_PSEFL	Ornithine aminotransferase OS=Pseudomonas fluorescens OX=294 GN=AO066_11670 PE=4 SV=1			0	56.1	GVTAVSADGLMAGGATKADNIDKTKGAAADAK	Dimethyl(N)@20	Dimethyl(N)@121	missed K-A@17; missed K-T@23; missed K-G@25	0.00328598	3002.54	751.642	3002.53	751.641	4	18	1.1.1.3174.51	57.9992	3344.49	3282.12	58	0.15	6655.78
1421	2.54	38.22	89.32	83.01	74.76	tr|A0A0W0H3Q6|A0A0W0H3Q6_PSEFL	Ornithine aminotransferase OS=Pseudomonas fluorescens OX=294 GN=AO066_11670 PE=4 SV=1			0	53.03	GVTAVSADGLMAGGATKADNIDKTKGAAADAK	Ala->Val@27	Ala->Val@128	missed K-A@17; missed K-T@23; missed K-G@25	0.00328598	3002.54	751.642	3002.53	751.641	4	17	1.1.1.3174.51	57.9992	3344.49	3282.12	58	0.15	6655.78
1421	2.54	38.22	89.32	83.01	74.76	tr|A0A0W0H3Q6|A0A0W0H3Q6_PSEFL	Ornithine aminotransferase OS=Pseudomonas fluorescens OX=294 GN=AO066_11670 PE=4 SV=1			0	20.47	GVTAVSADGLMAGGATKADNIDKTKGAAADAK	Ala->Val@18	Ala->Val@119	missed K-A@17; missed K-T@23; missed K-G@25	0.00328598	3002.54	751.642	3002.53	751.641	4	16	1.1.1.3174.51	57.9992	3344.49	3282.12	58	0.15	6655.78
1421	2.54	38.22	89.32	83.01	74.76	tr|A0A0W0H3Q6|A0A0W0H3Q6_PSEFL	Ornithine aminotransferase OS=Pseudomonas fluorescens OX=294 GN=AO066_11670 PE=4 SV=1			0	20.47	GVTAVSADGLMAGGATKADNIDKTKGAAADAK	Ala->Val@29	Ala->Val@130	missed K-A@17; missed K-T@23; missed K-G@25	0.00328598	3002.54	751.642	3002.53	751.641	4	16	1.1.1.3174.51	57.9992	3344.49	3282.12	58	0.15	6655.78
1421	2.54	38.22	89.32	83.01	74.76	tr|A0A0W0H3Q6|A0A0W0H3Q6_PSEFL	Ornithine aminotransferase OS=Pseudomonas fluorescens OX=294 GN=AO066_11670 PE=4 SV=1			0	20.47	GVTAVSADGLMAGGATKADNIDKTKGAAADAK	Ala->Val@28	Ala->Val@129	missed K-A@17; missed K-T@23; missed K-G@25	0.00328598	3002.54	751.642	3002.53	751.641	4	16	1.1.1.3174.51	57.9992	3344.49	3282.12	58	0.15	6655.78
1421	2.54	38.22	89.32	83.01	74.76	tr|A0A0W0H3Q6|A0A0W0H3Q6_PSEFL	Ornithine aminotransferase OS=Pseudomonas fluorescens OX=294 GN=AO066_11670 PE=4 SV=1			0	20.47	GVTAVSADGLMAGGATKADNIDKTKGAAADAK	Ala->Val@15	Ala->Val@116	missed K-A@17; missed K-T@23; missed K-G@25	0.00328598	3002.54	751.642	3002.53	751.641	4	16	1.1.1.3174.51	57.9992	3344.49	3282.12	58	0.15	6655.78
1421	2.54	38.22	89.32	83.01	74.76	tr|A0A0W0H3Q6|A0A0W0H3Q6_PSEFL	Ornithine aminotransferase OS=Pseudomonas fluorescens OX=294 GN=AO066_11670 PE=4 SV=1			0	95.97	GVTAVSADGLMAGGATKADNIDKTKGAAADAKESTSDTWITTK	Ala->Val@12	Ala->Val@113	missed K-A@17; missed K-T@23; missed K-G@25; missed K-E@32	0.012563	4252.13	709.696	4252.12	709.693	6	18	1.1.1.3374.27	67.6514	7008.52	5627.41	67.71	0.14	16159.7
1421	2.54	38.22	89.32	83.01	74.76	tr|A0A0W0H3Q6|A0A0W0H3Q6_PSEFL	Ornithine aminotransferase OS=Pseudomonas fluorescens OX=294 GN=AO066_11670 PE=4 SV=1			0	73.29	GVTAVSADGLMAGGATKADNIDKTKGAAADAKESTSDTWITTK	Lys->Arg@23	Lys->Arg@124	missed K-A@17; missed K-T@23; missed K-G@25; missed K-E@32	0.0369543	4252.13	851.433	4252.09	851.426	5	28	1.1.1.3374.35	67.6601	6416.63	5547.07	67.71	0.14	16176.1
1421	2.54	38.22	89.32	83.01	74.76	tr|A0A0W0H3Q6|A0A0W0H3Q6_PSEFL	Ornithine aminotransferase OS=Pseudomonas fluorescens OX=294 GN=AO066_11670 PE=4 SV=1			0	73.29	GVTAVSADGLMAGGATKADNIDKTKGAAADAKESTSDTWITTK	Lys->Arg@17	Lys->Arg@118	missed K-A@17; missed K-T@23; missed K-G@25; missed K-E@32	0.0369543	4252.13	851.433	4252.09	851.426	5	28	1.1.1.3374.35	67.6601	6416.63	5547.07	67.71	0.14	16176.1
1421	2.54	38.22	89.32	83.01	74.76	tr|A0A0W0H3Q6|A0A0W0H3Q6_PSEFL	Ornithine aminotransferase OS=Pseudomonas fluorescens OX=294 GN=AO066_11670 PE=4 SV=1			0	70.55	GVTAVSADGLMAGGATKADNIDKTKGAAADAKESTSDTWITTK	Ala->Val@29	Ala->Val@130	missed K-A@17; missed K-T@23; missed K-G@25; missed K-E@32	0.0118022	4252.13	851.433	4252.12	851.431	5	28	1.1.1.3374.35	67.6601	6416.63	5547.07	67.71	0.14	16176.1
1421	2.54	38.22	89.32	83.01	74.76	tr|A0A0W0H3Q6|A0A0W0H3Q6_PSEFL	Ornithine aminotransferase OS=Pseudomonas fluorescens OX=294 GN=AO066_11670 PE=4 SV=1			0	70.55	GVTAVSADGLMAGGATKADNIDKTKGAAADAKESTSDTWITTK	Ala->Val@18	Ala->Val@119	missed K-A@17; missed K-T@23; missed K-G@25; missed K-E@32	0.0118022	4252.13	851.433	4252.12	851.431	5	28	1.1.1.3374.35	67.6601	6416.63	5547.07	67.71	0.14	16176.1
1421	2.54	38.22	89.32	83.01	74.76	tr|A0A0W0H3Q6|A0A0W0H3Q6_PSEFL	Ornithine aminotransferase OS=Pseudomonas fluorescens OX=294 GN=AO066_11670 PE=4 SV=1			0	70.55	GVTAVSADGLMAGGATKADNIDKTKGAAADAKESTSDTWITTK	Ala->Val@28	Ala->Val@129	missed K-A@17; missed K-T@23; missed K-G@25; missed K-E@32	0.0118022	4252.13	851.433	4252.12	851.431	5	28	1.1.1.3374.35	67.6601	6416.63	5547.07	67.71	0.14	16176.1
1421	2.54	38.22	89.32	83.01	74.76	tr|A0A0W0H3Q6|A0A0W0H3Q6_PSEFL	Ornithine aminotransferase OS=Pseudomonas fluorescens OX=294 GN=AO066_11670 PE=4 SV=1			0	70.55	GVTAVSADGLMAGGATKADNIDKTKGAAADAKESTSDTWITTK	Ala->Val@27	Ala->Val@128	missed K-A@17; missed K-T@23; missed K-G@25; missed K-E@32	0.0118022	4252.13	851.433	4252.12	851.431	5	28	1.1.1.3374.35	67.6601	6416.63	5547.07	67.71	0.14	16176.1
1421	2.54	38.22	89.32	83.01	74.76	tr|A0A0W0H3Q6|A0A0W0H3Q6_PSEFL	Ornithine aminotransferase OS=Pseudomonas fluorescens OX=294 GN=AO066_11670 PE=4 SV=1			0	64.45	GVTAVSADGLMAGGATKADNIDKTKGAAADAKESTSDTWITTK	Lys->Arg@17	Lys->Arg@118	missed K-A@17; missed K-T@23; missed K-G@25; missed K-E@32	0.0377151	4252.13	709.696	4252.09	709.689	6	22	1.1.1.3374.28	67.6527	7008.52	5690.18	67.71	0.14	15830.9
1421	2.54	38.22	89.32	83.01	74.76	tr|A0A0W0H3Q6|A0A0W0H3Q6_PSEFL	Ornithine aminotransferase OS=Pseudomonas fluorescens OX=294 GN=AO066_11670 PE=4 SV=1			0	64.45	GVTAVSADGLMAGGATKADNIDKTKGAAADAKESTSDTWITTK	Lys->Arg@23	Lys->Arg@124	missed K-A@17; missed K-T@23; missed K-G@25; missed K-E@32	0.0377151	4252.13	709.696	4252.09	709.689	6	22	1.1.1.3374.28	67.6527	7008.52	5690.18	67.71	0.14	15830.9
1421	2.54	38.22	89.32	83.01	74.76	tr|A0A0W0H3Q6|A0A0W0H3Q6_PSEFL	Ornithine aminotransferase OS=Pseudomonas fluorescens OX=294 GN=AO066_11670 PE=4 SV=1			0	64.45	GVTAVSADGLMAGGATKADNIDKTKGAAADAKESTSDTWITTK	Lys->Arg@25	Lys->Arg@126	missed K-A@17; missed K-T@23; missed K-G@25; missed K-E@32	0.0377151	4252.13	709.696	4252.09	709.689	6	22	1.1.1.3374.28	67.6527	7008.52	5690.18	67.71	0.14	15830.9
1421	2.54	38.22	89.32	83.01	74.76	tr|A0A0W0H3Q6|A0A0W0H3Q6_PSEFL	Ornithine aminotransferase OS=Pseudomonas fluorescens OX=294 GN=AO066_11670 PE=4 SV=1			0	60.96	GVTAVSADGLMAGGATKADNIDKTKGAAADAKESTSDTWITTK	Oxidation(M)@11; Thr->Leu@24	Thr->Leu@125	missed K-A@17; missed K-T@23; missed K-G@25; missed K-E@32	0.012563	4252.13	709.696	4252.12	709.693	6	23	1.1.1.3374.28	67.6527	7008.52	5690.18	67.71	0.14	15830.9
1421	2.54	38.22	89.32	83.01	74.76	tr|A0A0W0H3Q6|A0A0W0H3Q6_PSEFL	Ornithine aminotransferase OS=Pseudomonas fluorescens OX=294 GN=AO066_11670 PE=4 SV=1			0	60.96	GVTAVSADGLMAGGATKADNIDKTKGAAADAKESTSDTWITTK	Oxidation(M)@11; Thr->Leu@16	Thr->Leu@117	missed K-A@17; missed K-T@23; missed K-G@25; missed K-E@32	0.012563	4252.13	709.696	4252.12	709.693	6	23	1.1.1.3374.28	67.6527	7008.52	5690.18	67.71	0.14	15830.9
1421	2.54	38.22	89.32	83.01	74.76	tr|A0A0W0H3Q6|A0A0W0H3Q6_PSEFL	Ornithine aminotransferase OS=Pseudomonas fluorescens OX=294 GN=AO066_11670 PE=4 SV=1			0	60.28	GVTAVSADGLMAGGATKADNIDKTKGAAADAKESTSDTWITTK	Ala->Val@7	Ala->Val@108	missed K-A@17; missed K-T@23; missed K-G@25; missed K-E@32	0.012563	4252.13	709.696	4252.12	709.693	6	17	1.1.1.3374.27	67.6514	7008.52	5627.41	67.71	0.14	16159.7
1421	2.54	38.22	89.32	83.01	74.76	tr|A0A0W0H3Q6|A0A0W0H3Q6_PSEFL	Ornithine aminotransferase OS=Pseudomonas fluorescens OX=294 GN=AO066_11670 PE=4 SV=1			0	60.28	GVTAVSADGLMAGGATKADNIDKTKGAAADAKESTSDTWITTK	Ala->Val@29	Ala->Val@130	missed K-A@17; missed K-T@23; missed K-G@25; missed K-E@32	0.012563	4252.13	709.696	4252.12	709.693	6	17	1.1.1.3374.27	67.6514	7008.52	5627.41	67.71	0.14	16159.7
1421	2.54	38.22	89.32	83.01	74.76	tr|A0A0W0H3Q6|A0A0W0H3Q6_PSEFL	Ornithine aminotransferase OS=Pseudomonas fluorescens OX=294 GN=AO066_11670 PE=4 SV=1			0	60.28	GVTAVSADGLMAGGATKADNIDKTKGAAADAKESTSDTWITTK	Ala->Val@28	Ala->Val@129	missed K-A@17; missed K-T@23; missed K-G@25; missed K-E@32	0.012563	4252.13	709.696	4252.12	709.693	6	17	1.1.1.3374.27	67.6514	7008.52	5627.41	67.71	0.14	16159.7
1421	2.54	38.22	89.32	83.01	74.76	tr|A0A0W0H3Q6|A0A0W0H3Q6_PSEFL	Ornithine aminotransferase OS=Pseudomonas fluorescens OX=294 GN=AO066_11670 PE=4 SV=1			0	60.28	GVTAVSADGLMAGGATKADNIDKTKGAAADAKESTSDTWITTK	Ala->Val@18	Ala->Val@119	missed K-A@17; missed K-T@23; missed K-G@25; missed K-E@32	0.012563	4252.13	709.696	4252.12	709.693	6	17	1.1.1.3374.27	67.6514	7008.52	5627.41	67.71	0.14	16159.7
1421	2.54	38.22	89.32	83.01	74.76	tr|A0A0W0H3Q6|A0A0W0H3Q6_PSEFL	Ornithine aminotransferase OS=Pseudomonas fluorescens OX=294 GN=AO066_11670 PE=4 SV=1			0	60.28	GVTAVSADGLMAGGATKADNIDKTKGAAADAKESTSDTWITTK	Ala->Val@15	Ala->Val@116	missed K-A@17; missed K-T@23; missed K-G@25; missed K-E@32	0.012563	4252.13	709.696	4252.12	709.693	6	17	1.1.1.3374.27	67.6514	7008.52	5627.41	67.71	0.14	16159.7
1421	2.54	38.22	89.32	83.01	74.76	tr|A0A0W0H3Q6|A0A0W0H3Q6_PSEFL	Ornithine aminotransferase OS=Pseudomonas fluorescens OX=294 GN=AO066_11670 PE=4 SV=1			0	60.28	GVTAVSADGLMAGGATKADNIDKTKGAAADAKESTSDTWITTK	Ala->Val@27	Ala->Val@128	missed K-A@17; missed K-T@23; missed K-G@25; missed K-E@32	0.012563	4252.13	709.696	4252.12	709.693	6	17	1.1.1.3374.27	67.6514	7008.52	5627.41	67.71	0.14	16159.7
1421	2.54	38.22	89.32	83.01	74.76	tr|A0A0W0H3Q6|A0A0W0H3Q6_PSEFL	Ornithine aminotransferase OS=Pseudomonas fluorescens OX=294 GN=AO066_11670 PE=4 SV=1			0	57.59	GVTAVSADGLMAGGATKADNIDKTKGAAADAKESTSDTWITTK	Ala->Val@7	Ala->Val@108	missed K-A@17; missed K-T@23; missed K-G@25; missed K-E@32	0.012563	4252.13	709.696	4252.12	709.693	6	22	1.1.1.3374.28	67.6527	7008.52	5690.18	67.71	0.14	15830.9
1421	2.54	38.22	89.32	83.01	74.76	tr|A0A0W0H3Q6|A0A0W0H3Q6_PSEFL	Ornithine aminotransferase OS=Pseudomonas fluorescens OX=294 GN=AO066_11670 PE=4 SV=1			0	57.59	GVTAVSADGLMAGGATKADNIDKTKGAAADAKESTSDTWITTK	Ala->Val@12	Ala->Val@113	missed K-A@17; missed K-T@23; missed K-G@25; missed K-E@32	0.012563	4252.13	709.696	4252.12	709.693	6	22	1.1.1.3374.28	67.6527	7008.52	5690.18	67.71	0.14	15830.9
1421	2.54	38.22	89.32	83.01	74.76	tr|A0A0W0H3Q6|A0A0W0H3Q6_PSEFL	Ornithine aminotransferase OS=Pseudomonas fluorescens OX=294 GN=AO066_11670 PE=4 SV=1			0	57.59	GVTAVSADGLMAGGATKADNIDKTKGAAADAKESTSDTWITTK	Ala->Val@18	Ala->Val@119	missed K-A@17; missed K-T@23; missed K-G@25; missed K-E@32	0.012563	4252.13	709.696	4252.12	709.693	6	22	1.1.1.3374.28	67.6527	7008.52	5690.18	67.71	0.14	15830.9
1421	2.54	38.22	89.32	83.01	74.76	tr|A0A0W0H3Q6|A0A0W0H3Q6_PSEFL	Ornithine aminotransferase OS=Pseudomonas fluorescens OX=294 GN=AO066_11670 PE=4 SV=1			0	57.59	GVTAVSADGLMAGGATKADNIDKTKGAAADAKESTSDTWITTK	Ala->Val@15	Ala->Val@116	missed K-A@17; missed K-T@23; missed K-G@25; missed K-E@32	0.012563	4252.13	709.696	4252.12	709.693	6	22	1.1.1.3374.28	67.6527	7008.52	5690.18	67.71	0.14	15830.9
1421	2.54	38.22	89.32	83.01	74.76	tr|A0A0W0H3Q6|A0A0W0H3Q6_PSEFL	Ornithine aminotransferase OS=Pseudomonas fluorescens OX=294 GN=AO066_11670 PE=4 SV=1			0	55.86	GVTAVSADGLMAGGATKADNIDKTKGAAADAKESTSDTWITTK	Thr->Gln@16; Deamidated(N)@20	Thr->Gln@117	missed K-A@17; missed K-T@23; missed K-G@25; missed K-E@32	0.0489485	4252.13	709.696	4252.08	709.687	6	23	1.1.1.3374.28	67.6527	7008.52	5690.18	67.71	0.14	15830.9
1421	2.54	38.22	89.32	83.01	74.76	tr|A0A0W0H3Q6|A0A0W0H3Q6_PSEFL	Ornithine aminotransferase OS=Pseudomonas fluorescens OX=294 GN=AO066_11670 PE=4 SV=1			0	50.85	GVTAVSADGLMAGGATKADNIDKTKGAAADAKESTSDTWITTK	Delta:H(4)C(2)(K)@17		missed K-A@17; missed K-T@23; missed K-G@25; missed K-E@32	0.0118022	4252.13	851.433	4252.12	851.431	5	28	1.1.1.3374.35	67.6601	6416.63	5547.07	67.71	0.14	16176.1
1421	2.54	38.22	89.32	83.01	74.76	tr|A0A0W0H3Q6|A0A0W0H3Q6_PSEFL	Ornithine aminotransferase OS=Pseudomonas fluorescens OX=294 GN=AO066_11670 PE=4 SV=1			0	50.85	GVTAVSADGLMAGGATKADNIDKTKGAAADAKESTSDTWITTK	Delta:H(4)C(2)(K)@25		missed K-A@17; missed K-T@23; missed K-G@25; missed K-E@32	0.0118022	4252.13	851.433	4252.12	851.431	5	28	1.1.1.3374.35	67.6601	6416.63	5547.07	67.71	0.14	16176.1
1421	2.54	38.22	89.32	83.01	74.76	tr|A0A0W0H3Q6|A0A0W0H3Q6_PSEFL	Ornithine aminotransferase OS=Pseudomonas fluorescens OX=294 GN=AO066_11670 PE=4 SV=1			0	50.85	GVTAVSADGLMAGGATKADNIDKTKGAAADAKESTSDTWITTK	Delta:H(4)C(2)(K)@23		missed K-A@17; missed K-T@23; missed K-G@25; missed K-E@32	0.0118022	4252.13	851.433	4252.12	851.431	5	28	1.1.1.3374.35	67.6601	6416.63	5547.07	67.71	0.14	16176.1
1421	2.54	38.22	89.32	83.01	74.76	tr|A0A0W0H3Q6|A0A0W0H3Q6_PSEFL	Ornithine aminotransferase OS=Pseudomonas fluorescens OX=294 GN=AO066_11670 PE=4 SV=1			0	47.67	GVTAVSADGLMAGGATKADNIDKTKGAAADAKESTSDTWITTK	Formyl(K)@17		missed K-A@17; missed K-T@23; missed K-G@25; missed K-E@32	0.0489485	4252.13	709.696	4252.08	709.687	6	22	1.1.1.3374.28	67.6527	7008.52	5690.18	67.71	0.14	15830.9
1421	2.54	38.22	89.32	83.01	74.76	tr|A0A0W0H3Q6|A0A0W0H3Q6_PSEFL	Ornithine aminotransferase OS=Pseudomonas fluorescens OX=294 GN=AO066_11670 PE=4 SV=1			0	47.67	GVTAVSADGLMAGGATKADNIDKTKGAAADAKESTSDTWITTK	Formyl(K)@23		missed K-A@17; missed K-T@23; missed K-G@25; missed K-E@32	0.0489485	4252.13	709.696	4252.08	709.687	6	22	1.1.1.3374.28	67.6527	7008.52	5690.18	67.71	0.14	15830.9
1421	2.54	38.22	89.32	83.01	74.76	tr|A0A0W0H3Q6|A0A0W0H3Q6_PSEFL	Ornithine aminotransferase OS=Pseudomonas fluorescens OX=294 GN=AO066_11670 PE=4 SV=1			0	47.67	GVTAVSADGLMAGGATKADNIDKTKGAAADAKESTSDTWITTK	Formyl(K)@25		missed K-A@17; missed K-T@23; missed K-G@25; missed K-E@32	0.0489485	4252.13	709.696	4252.08	709.687	6	22	1.1.1.3374.28	67.6527	7008.52	5690.18	67.71	0.14	15830.9
1421	2.54	38.22	89.32	83.01	74.76	tr|A0A0W0H3Q6|A0A0W0H3Q6_PSEFL	Ornithine aminotransferase OS=Pseudomonas fluorescens OX=294 GN=AO066_11670 PE=4 SV=1			0	44.72	GVTAVSADGLMAGGATKADNIDKTKGAAADAKESTSDTWITTK	Dimethyl(K)@25	Dimethyl(K)@126	missed K-A@17; missed K-T@23; missed K-G@25; missed K-E@32	0.0118022	4252.13	851.433	4252.12	851.431	5	28	1.1.1.3374.35	67.6601	6416.63	5547.07	67.71	0.14	16176.1
1421	2.54	38.22	89.32	83.01	74.76	tr|A0A0W0H3Q6|A0A0W0H3Q6_PSEFL	Ornithine aminotransferase OS=Pseudomonas fluorescens OX=294 GN=AO066_11670 PE=4 SV=1			0	44.72	GVTAVSADGLMAGGATKADNIDKTKGAAADAKESTSDTWITTK	Dimethyl(K)@17	Dimethyl(K)@118	missed K-A@17; missed K-T@23; missed K-G@25; missed K-E@32	0.0118022	4252.13	851.433	4252.12	851.431	5	28	1.1.1.3374.35	67.6601	6416.63	5547.07	67.71	0.14	16176.1
1421	2.54	38.22	89.32	83.01	74.76	tr|A0A0W0H3Q6|A0A0W0H3Q6_PSEFL	Ornithine aminotransferase OS=Pseudomonas fluorescens OX=294 GN=AO066_11670 PE=4 SV=1			0	44.72	GVTAVSADGLMAGGATKADNIDKTKGAAADAKESTSDTWITTK	Dimethyl(K)@23	Dimethyl(K)@124	missed K-A@17; missed K-T@23; missed K-G@25; missed K-E@32	0.0118022	4252.13	851.433	4252.12	851.431	5	28	1.1.1.3374.35	67.6601	6416.63	5547.07	67.71	0.14	16176.1
1421	2.54	38.22	89.32	83.01	74.76	tr|A0A0W0H3Q6|A0A0W0H3Q6_PSEFL	Ornithine aminotransferase OS=Pseudomonas fluorescens OX=294 GN=AO066_11670 PE=4 SV=1			0	44.16	GVTAVSADGLMAGGATKADNIDKTKGAAADAKESTSDTWITTK	Thr->Glu@16	Thr->Glu@117	missed K-A@17; missed K-T@23; missed K-G@25; missed K-E@32	0.0489485	4252.13	709.696	4252.08	709.687	6	22	1.1.1.3374.28	67.6527	7008.52	5690.18	67.71	0.14	15830.9
1421	2.54	38.22	89.32	83.01	74.76	tr|A0A0W0H3Q6|A0A0W0H3Q6_PSEFL	Ornithine aminotransferase OS=Pseudomonas fluorescens OX=294 GN=AO066_11670 PE=4 SV=1			0	44.16	GVTAVSADGLMAGGATKADNIDKTKGAAADAKESTSDTWITTK	Thr->Glu@24	Thr->Glu@125	missed K-A@17; missed K-T@23; missed K-G@25; missed K-E@32	0.0489485	4252.13	709.696	4252.08	709.687	6	22	1.1.1.3374.28	67.6527	7008.52	5690.18	67.71	0.14	15830.9
1421	2.54	38.22	89.32	83.01	74.76	tr|A0A0W0H3Q6|A0A0W0H3Q6_PSEFL	Ornithine aminotransferase OS=Pseudomonas fluorescens OX=294 GN=AO066_11670 PE=4 SV=1			0	43.47	GVTAVSADGLMAGGATKADNIDKTKGAAADAKESTSDTWITTK	Delta:H(4)C(2)(K)@17		missed K-A@17; missed K-T@23; missed K-G@25; missed K-E@32	0.012563	4252.13	709.696	4252.12	709.693	6	22	1.1.1.3374.28	67.6527	7008.52	5690.18	67.71	0.14	15830.9
1421	2.54	38.22	89.32	83.01	74.76	tr|A0A0W0H3Q6|A0A0W0H3Q6_PSEFL	Ornithine aminotransferase OS=Pseudomonas fluorescens OX=294 GN=AO066_11670 PE=4 SV=1			0	43.47	GVTAVSADGLMAGGATKADNIDKTKGAAADAKESTSDTWITTK	Delta:H(4)C(2)(K)@25		missed K-A@17; missed K-T@23; missed K-G@25; missed K-E@32	0.012563	4252.13	709.696	4252.12	709.693	6	22	1.1.1.3374.28	67.6527	7008.52	5690.18	67.71	0.14	15830.9
1421	2.54	38.22	89.32	83.01	74.76	tr|A0A0W0H3Q6|A0A0W0H3Q6_PSEFL	Ornithine aminotransferase OS=Pseudomonas fluorescens OX=294 GN=AO066_11670 PE=4 SV=1			0	43.47	GVTAVSADGLMAGGATKADNIDKTKGAAADAKESTSDTWITTK	Delta:H(4)C(2)(K)@23		missed K-A@17; missed K-T@23; missed K-G@25; missed K-E@32	0.012563	4252.13	709.696	4252.12	709.693	6	22	1.1.1.3374.28	67.6527	7008.52	5690.18	67.71	0.14	15830.9
1421	2.54	38.22	89.32	83.01	74.76	tr|A0A0W0H3Q6|A0A0W0H3Q6_PSEFL	Ornithine aminotransferase OS=Pseudomonas fluorescens OX=294 GN=AO066_11670 PE=4 SV=1			0	40.44	GVTAVSADGLMAGGATKADNIDKTKGAAADAKESTSDTWITTK	Ile->Val@21; Ala->Leu@28	Ile->Val@122; Ala->Leu@129	missed K-A@17; missed K-T@23; missed K-G@25; missed K-E@32	0.0118022	4252.13	851.433	4252.12	851.431	5	29	1.1.1.3374.35	67.6601	6416.63	5547.07	67.71	0.14	16176.1
1421	2.54	38.22	89.32	83.01	74.76	tr|A0A0W0H3Q6|A0A0W0H3Q6_PSEFL	Ornithine aminotransferase OS=Pseudomonas fluorescens OX=294 GN=AO066_11670 PE=4 SV=1			0	40.44	GVTAVSADGLMAGGATKADNIDKTKGAAADAKESTSDTWITTK	Ile->Val@21; Ala->Leu@27	Ile->Val@122; Ala->Leu@128	missed K-A@17; missed K-T@23; missed K-G@25; missed K-E@32	0.0118022	4252.13	851.433	4252.12	851.431	5	29	1.1.1.3374.35	67.6601	6416.63	5547.07	67.71	0.14	16176.1
1421	2.54	38.22	89.32	83.01	74.76	tr|A0A0W0H3Q6|A0A0W0H3Q6_PSEFL	Ornithine aminotransferase OS=Pseudomonas fluorescens OX=294 GN=AO066_11670 PE=4 SV=1			0	40.44	GVTAVSADGLMAGGATKADNIDKTKGAAADAKESTSDTWITTK	Ile->Val@21; Ala->Leu@29	Ile->Val@122; Ala->Leu@130	missed K-A@17; missed K-T@23; missed K-G@25; missed K-E@32	0.0118022	4252.13	851.433	4252.12	851.431	5	29	1.1.1.3374.35	67.6601	6416.63	5547.07	67.71	0.14	16176.1
1421	2.54	38.22	89.32	83.01	74.76	tr|A0A0W0H3Q6|A0A0W0H3Q6_PSEFL	Ornithine aminotransferase OS=Pseudomonas fluorescens OX=294 GN=AO066_11670 PE=4 SV=1			0	36.91	GVTAVSADGLMAGGATKADNIDKTKGAAADAKESTSDTWITTK	Dimethyl(K)@17	Dimethyl(K)@118	missed K-A@17; missed K-T@23; missed K-G@25; missed K-E@32	0.012563	4252.13	709.696	4252.12	709.693	6	22	1.1.1.3374.28	67.6527	7008.52	5690.18	67.71	0.14	15830.9
1421	2.54	38.22	89.32	83.01	74.76	tr|A0A0W0H3Q6|A0A0W0H3Q6_PSEFL	Ornithine aminotransferase OS=Pseudomonas fluorescens OX=294 GN=AO066_11670 PE=4 SV=1			0	36.91	GVTAVSADGLMAGGATKADNIDKTKGAAADAKESTSDTWITTK	Dimethyl(K)@25	Dimethyl(K)@126	missed K-A@17; missed K-T@23; missed K-G@25; missed K-E@32	0.012563	4252.13	709.696	4252.12	709.693	6	22	1.1.1.3374.28	67.6527	7008.52	5690.18	67.71	0.14	15830.9
1421	2.54	38.22	89.32	83.01	74.76	tr|A0A0W0H3Q6|A0A0W0H3Q6_PSEFL	Ornithine aminotransferase OS=Pseudomonas fluorescens OX=294 GN=AO066_11670 PE=4 SV=1			0	36.91	GVTAVSADGLMAGGATKADNIDKTKGAAADAKESTSDTWITTK	Dimethyl(K)@23	Dimethyl(K)@124	missed K-A@17; missed K-T@23; missed K-G@25; missed K-E@32	0.012563	4252.13	709.696	4252.12	709.693	6	22	1.1.1.3374.28	67.6527	7008.52	5690.18	67.71	0.14	15830.9
1421	2.54	38.22	89.32	83.01	74.76	tr|A0A0W0H3Q6|A0A0W0H3Q6_PSEFL	Ornithine aminotransferase OS=Pseudomonas fluorescens OX=294 GN=AO066_11670 PE=4 SV=1			0	35.94	GVTAVSADGLMAGGATKADNIDKTKGAAADAKESTSDTWITTK	Deamidated(N)@20; Thr->Lys@24	Thr->Lys@125	missed K-A@17; missed K-T@23; missed K-G@25; missed K-E@32	0.0118022	4252.13	851.433	4252.12	851.431	5	28	1.1.1.3374.35	67.6601	6416.63	5547.07	67.71	0.14	16176.1
1421	2.54	38.22	89.32	83.01	74.76	tr|A0A0W0H3Q6|A0A0W0H3Q6_PSEFL	Ornithine aminotransferase OS=Pseudomonas fluorescens OX=294 GN=AO066_11670 PE=4 SV=1			0	30.9	GVTAVSADGLMAGGATKADNIDKTKGAAADAKESTSDTWITTK	Thr->Lys@16; Deamidated(N)@20	Thr->Lys@117	missed K-A@17; missed K-T@23; missed K-G@25; missed K-E@32	0.012563	4252.13	709.696	4252.12	709.693	6	22	1.1.1.3374.28	67.6527	7008.52	5690.18	67.71	0.14	15830.9
1421	2.54	38.22	89.32	83.01	74.76	tr|A0A0W0H3Q6|A0A0W0H3Q6_PSEFL	Ornithine aminotransferase OS=Pseudomonas fluorescens OX=294 GN=AO066_11670 PE=4 SV=1			0	30.9	GVTAVSADGLMAGGATKADNIDKTKGAAADAKESTSDTWITTK	Deamidated(N)@20; Thr->Lys@24	Thr->Lys@125	missed K-A@17; missed K-T@23; missed K-G@25; missed K-E@32	0.012563	4252.13	709.696	4252.12	709.693	6	22	1.1.1.3374.28	67.6527	7008.52	5690.18	67.71	0.14	15830.9
1421	2.54	38.22	89.32	83.01	74.76	tr|A0A0W0H3Q6|A0A0W0H3Q6_PSEFL	Ornithine aminotransferase OS=Pseudomonas fluorescens OX=294 GN=AO066_11670 PE=4 SV=1			0	30.86	GVTAVSADGLMAGGATKADNIDKTKGAAADAKESTSDTWITTK	Carbamyl(K)@17; Asn->Val@20	Asn->Val@121	missed K-A@17; missed K-T@23; missed K-G@25; missed K-E@32	0.0118022	4252.13	851.433	4252.12	851.431	5	28	1.1.1.3374.35	67.6601	6416.63	5547.07	67.71	0.14	16176.1
1421	2.54	38.22	89.32	83.01	74.76	tr|A0A0W0H3Q6|A0A0W0H3Q6_PSEFL	Ornithine aminotransferase OS=Pseudomonas fluorescens OX=294 GN=AO066_11670 PE=4 SV=1			0	30.86	GVTAVSADGLMAGGATKADNIDKTKGAAADAKESTSDTWITTK	Asn->Val@20; Carbamyl(K)@25	Asn->Val@121	missed K-A@17; missed K-T@23; missed K-G@25; missed K-E@32	0.0118022	4252.13	851.433	4252.12	851.431	5	28	1.1.1.3374.35	67.6601	6416.63	5547.07	67.71	0.14	16176.1
1421	2.54	38.22	89.32	83.01	74.76	tr|A0A0W0H3Q6|A0A0W0H3Q6_PSEFL	Ornithine aminotransferase OS=Pseudomonas fluorescens OX=294 GN=AO066_11670 PE=4 SV=1			0	30.86	GVTAVSADGLMAGGATKADNIDKTKGAAADAKESTSDTWITTK	Asn->Val@20; Carbamyl(K)@23	Asn->Val@121	missed K-A@17; missed K-T@23; missed K-G@25; missed K-E@32	0.0118022	4252.13	851.433	4252.12	851.431	5	28	1.1.1.3374.35	67.6601	6416.63	5547.07	67.71	0.14	16176.1
1421	2.54	38.22	89.32	83.01	74.76	tr|A0A0W0H3Q6|A0A0W0H3Q6_PSEFL	Ornithine aminotransferase OS=Pseudomonas fluorescens OX=294 GN=AO066_11670 PE=4 SV=1			0	29.97	GVTAVSADGLMAGGATKADNIDKTKGAAADAKESTSDTWITTK	Ala->Val@29	Ala->Val@130	missed K-A@17; missed K-T@23; missed K-G@25; missed K-E@32	0.012563	4252.13	709.696	4252.12	709.693	6	21	1.1.1.3374.28	67.6527	7008.52	5690.18	67.71	0.14	15830.9
1421	2.54	38.22	89.32	83.01	74.76	tr|A0A0W0H3Q6|A0A0W0H3Q6_PSEFL	Ornithine aminotransferase OS=Pseudomonas fluorescens OX=294 GN=AO066_11670 PE=4 SV=1			0	29.97	GVTAVSADGLMAGGATKADNIDKTKGAAADAKESTSDTWITTK	Ala->Val@28	Ala->Val@129	missed K-A@17; missed K-T@23; missed K-G@25; missed K-E@32	0.012563	4252.13	709.696	4252.12	709.693	6	21	1.1.1.3374.28	67.6527	7008.52	5690.18	67.71	0.14	15830.9
1421	2.54	38.22	89.32	83.01	74.76	tr|A0A0W0H3Q6|A0A0W0H3Q6_PSEFL	Ornithine aminotransferase OS=Pseudomonas fluorescens OX=294 GN=AO066_11670 PE=4 SV=1			0	29.97	GVTAVSADGLMAGGATKADNIDKTKGAAADAKESTSDTWITTK	Ala->Val@27	Ala->Val@128	missed K-A@17; missed K-T@23; missed K-G@25; missed K-E@32	0.012563	4252.13	709.696	4252.12	709.693	6	21	1.1.1.3374.28	67.6527	7008.52	5690.18	67.71	0.14	15830.9
1421	2.54	38.22	89.32	83.01	74.76	tr|A0A0W0H3Q6|A0A0W0H3Q6_PSEFL	Ornithine aminotransferase OS=Pseudomonas fluorescens OX=294 GN=AO066_11670 PE=4 SV=1			0	28.74	GVTAVSADGLMAGGATKADNIDKTKGAAADAKESTSDTWITTK	Deamidated(N)@20; Thr->Gln@24	Thr->Gln@125	missed K-A@17; missed K-T@23; missed K-G@25; missed K-E@32	0.0489485	4252.13	709.696	4252.08	709.687	6	22	1.1.1.3374.28	67.6527	7008.52	5690.18	67.71	0.14	15830.9
1421	2.54	38.22	89.32	83.01	74.76	tr|A0A0W0H3Q6|A0A0W0H3Q6_PSEFL	Ornithine aminotransferase OS=Pseudomonas fluorescens OX=294 GN=AO066_11670 PE=4 SV=1			0	28.62	GVTAVSADGLMAGGATKADNIDKTKGAAADAKESTSDTWITTK	Dimethyl(N)@20	Dimethyl(N)@121	missed K-A@17; missed K-T@23; missed K-G@25; missed K-E@32	0.0118022	4252.13	851.433	4252.12	851.431	5	28	1.1.1.3374.35	67.6601	6416.63	5547.07	67.71	0.14	16176.1
1421	2.54	38.22	89.32	83.01	74.76	tr|A0A0W0H3Q6|A0A0W0H3Q6_PSEFL	Ornithine aminotransferase OS=Pseudomonas fluorescens OX=294 GN=AO066_11670 PE=4 SV=1			0	28.04	GVTAVSADGLMAGGATKADNIDKTKGAAADAKESTSDTWITTK	Ala->Val@15	Ala->Val@116	missed K-A@17; missed K-T@23; missed K-G@25; missed K-E@32	0.0118022	4252.13	851.433	4252.12	851.431	5	27	1.1.1.3374.35	67.6601	6416.63	5547.07	67.71	0.14	16176.1
1421	2.54	38.22	89.32	83.01	74.76	tr|A0A0W0H3Q6|A0A0W0H3Q6_PSEFL	Ornithine aminotransferase OS=Pseudomonas fluorescens OX=294 GN=AO066_11670 PE=4 SV=1			0	26.95	GVTAVSADGLMAGGATKADNIDKTKGAAADAKESTSDTWITTK	Carbamyl(K)@17; Asn->Val@20	Asn->Val@121	missed K-A@17; missed K-T@23; missed K-G@25; missed K-E@32	0.012563	4252.13	709.696	4252.12	709.693	6	22	1.1.1.3374.28	67.6527	7008.52	5690.18	67.71	0.14	15830.9
1421	2.54	38.22	89.32	83.01	74.76	tr|A0A0W0H3Q6|A0A0W0H3Q6_PSEFL	Ornithine aminotransferase OS=Pseudomonas fluorescens OX=294 GN=AO066_11670 PE=4 SV=1			0	26.95	GVTAVSADGLMAGGATKADNIDKTKGAAADAKESTSDTWITTK	Asn->Val@20; Carbamyl(K)@25	Asn->Val@121	missed K-A@17; missed K-T@23; missed K-G@25; missed K-E@32	0.012563	4252.13	709.696	4252.12	709.693	6	22	1.1.1.3374.28	67.6527	7008.52	5690.18	67.71	0.14	15830.9
1421	2.54	38.22	89.32	83.01	74.76	tr|A0A0W0H3Q6|A0A0W0H3Q6_PSEFL	Ornithine aminotransferase OS=Pseudomonas fluorescens OX=294 GN=AO066_11670 PE=4 SV=1			0	26.95	GVTAVSADGLMAGGATKADNIDKTKGAAADAKESTSDTWITTK	Asn->Val@20; Carbamyl(K)@23	Asn->Val@121	missed K-A@17; missed K-T@23; missed K-G@25; missed K-E@32	0.012563	4252.13	709.696	4252.12	709.693	6	22	1.1.1.3374.28	67.6527	7008.52	5690.18	67.71	0.14	15830.9
1421	2.54	38.22	89.32	83.01	74.76	tr|A0A0W0H3Q6|A0A0W0H3Q6_PSEFL	Ornithine aminotransferase OS=Pseudomonas fluorescens OX=294 GN=AO066_11670 PE=4 SV=1			0	26.04	GVTAVSADGLMAGGATKADNIDKTKGAAADAKESTSDTWITTK	Lys->Leu@17; Carbamyl(K)@23	Lys->Leu@118	missed K-A@17; missed K-T@23; missed K-G@25; missed K-E@32	0.0489485	4252.13	709.696	4252.08	709.687	6	22	1.1.1.3374.28	67.6527	7008.52	5690.18	67.71	0.14	15830.9
1421	2.54	38.22	89.32	83.01	74.76	tr|A0A0W0H3Q6|A0A0W0H3Q6_PSEFL	Ornithine aminotransferase OS=Pseudomonas fluorescens OX=294 GN=AO066_11670 PE=4 SV=1			0	26.04	GVTAVSADGLMAGGATKADNIDKTKGAAADAKESTSDTWITTK	Carbamyl(K)@17; Lys->Leu@25	Lys->Leu@126	missed K-A@17; missed K-T@23; missed K-G@25; missed K-E@32	0.0489485	4252.13	709.696	4252.08	709.687	6	22	1.1.1.3374.28	67.6527	7008.52	5690.18	67.71	0.14	15830.9
1421	2.54	38.22	89.32	83.01	74.76	tr|A0A0W0H3Q6|A0A0W0H3Q6_PSEFL	Ornithine aminotransferase OS=Pseudomonas fluorescens OX=294 GN=AO066_11670 PE=4 SV=1			0	26.04	GVTAVSADGLMAGGATKADNIDKTKGAAADAKESTSDTWITTK	Carbamyl(K)@17; Lys->Leu@23	Lys->Leu@124	missed K-A@17; missed K-T@23; missed K-G@25; missed K-E@32	0.0489485	4252.13	709.696	4252.08	709.687	6	22	1.1.1.3374.28	67.6527	7008.52	5690.18	67.71	0.14	15830.9
1421	2.54	38.22	89.32	83.01	74.76	tr|A0A0W0H3Q6|A0A0W0H3Q6_PSEFL	Ornithine aminotransferase OS=Pseudomonas fluorescens OX=294 GN=AO066_11670 PE=4 SV=1			0	26.04	GVTAVSADGLMAGGATKADNIDKTKGAAADAKESTSDTWITTK	Lys->Leu@17; Carbamyl(K)@25	Lys->Leu@118	missed K-A@17; missed K-T@23; missed K-G@25; missed K-E@32	0.0489485	4252.13	709.696	4252.08	709.687	6	22	1.1.1.3374.28	67.6527	7008.52	5690.18	67.71	0.14	15830.9
1421	2.54	38.22	89.32	83.01	74.76	tr|A0A0W0H3Q6|A0A0W0H3Q6_PSEFL	Ornithine aminotransferase OS=Pseudomonas fluorescens OX=294 GN=AO066_11670 PE=4 SV=1			0	26.04	GVTAVSADGLMAGGATKADNIDKTKGAAADAKESTSDTWITTK	Carbamyl(K)@23; Lys->Leu@25	Lys->Leu@126	missed K-A@17; missed K-T@23; missed K-G@25; missed K-E@32	0.0489485	4252.13	709.696	4252.08	709.687	6	22	1.1.1.3374.28	67.6527	7008.52	5690.18	67.71	0.14	15830.9
1421	2.54	38.22	89.32	83.01	74.76	tr|A0A0W0H3Q6|A0A0W0H3Q6_PSEFL	Ornithine aminotransferase OS=Pseudomonas fluorescens OX=294 GN=AO066_11670 PE=4 SV=1			0	26.04	GVTAVSADGLMAGGATKADNIDKTKGAAADAKESTSDTWITTK	Lys->Leu@23; Carbamyl(K)@25	Lys->Leu@124	missed K-A@17; missed K-T@23; missed K-G@25; missed K-E@32	0.0489485	4252.13	709.696	4252.08	709.687	6	22	1.1.1.3374.28	67.6527	7008.52	5690.18	67.71	0.14	15830.9
1421	2.54	38.22	89.32	83.01	74.76	tr|A0A0W0H3Q6|A0A0W0H3Q6_PSEFL	Ornithine aminotransferase OS=Pseudomonas fluorescens OX=294 GN=AO066_11670 PE=4 SV=1			0	24.68	GVTAVSADGLMAGGATKADNIDKTKGAAADAKESTSDTWITTK	Dimethyl(N)@20	Dimethyl(N)@121	missed K-A@17; missed K-T@23; missed K-G@25; missed K-E@32	0.012563	4252.13	709.696	4252.12	709.693	6	22	1.1.1.3374.28	67.6527	7008.52	5690.18	67.71	0.14	15830.9
1421	2.54	38.22	89.32	83.01	74.76	tr|A0A0W0H3Q6|A0A0W0H3Q6_PSEFL	Ornithine aminotransferase OS=Pseudomonas fluorescens OX=294 GN=AO066_11670 PE=4 SV=1			0	18.74	GVTAVSADGLMAGGATKADNIDKTKGAAADAKESTSDTWITTK	Asp->Glu@19; Asp->Glu@22	Asp->Glu@120; Asp->Glu@123	missed K-A@17; missed K-T@23; missed K-G@25; missed K-E@32	0.0118022	4252.13	851.433	4252.12	851.431	5	28	1.1.1.3374.35	67.6601	6416.63	5547.07	67.71	0.14	16176.1
1421	2.54	38.22	89.32	83.01	74.76	tr|A0A0W0H3Q6|A0A0W0H3Q6_PSEFL	Ornithine aminotransferase OS=Pseudomonas fluorescens OX=294 GN=AO066_11670 PE=4 SV=1			0	17.93	GVTAVSADGLMAGGATKADNIDKTKGAAADAKESTSDTWITTK	Asn->Arg@20; Ile->Val@21	Asn->Arg@121; Ile->Val@122	missed K-A@17; missed K-T@23; missed K-G@25; missed K-E@32	0.00056881	4252.13	851.433	4252.13	851.433	5	28	1.1.1.3374.35	67.6601	6416.63	5547.07	67.71	0.14	16176.1
1421	2.54	38.22	89.32	83.01	74.76	tr|A0A0W0H3Q6|A0A0W0H3Q6_PSEFL	Ornithine aminotransferase OS=Pseudomonas fluorescens OX=294 GN=AO066_11670 PE=4 SV=1			0	15.43	GVTAVSADGLMAGGATKADNIDKTKGAAADAKESTSDTWITTK	Asp->Glu@19; Asn->Gln@20	Asp->Glu@120; Asn->Gln@121	missed K-A@17; missed K-T@23; missed K-G@25; missed K-E@32	0.0118022	4252.13	851.433	4252.12	851.431	5	28	1.1.1.3374.35	67.6601	6416.63	5547.07	67.71	0.14	16176.1
1421	2.54	38.22	89.32	83.01	74.76	tr|A0A0W0H3Q6|A0A0W0H3Q6_PSEFL	Ornithine aminotransferase OS=Pseudomonas fluorescens OX=294 GN=AO066_11670 PE=4 SV=1			0	15.43	GVTAVSADGLMAGGATKADNIDKTKGAAADAKESTSDTWITTK	Asp->Glu@22; Gly->Ala@26	Asp->Glu@123; Gly->Ala@127	missed K-A@17; missed K-T@23; missed K-G@25; missed K-E@32	0.0118022	4252.13	851.433	4252.12	851.431	5	28	1.1.1.3374.35	67.6601	6416.63	5547.07	67.71	0.14	16176.1
1421	2.54	38.22	89.32	83.01	74.76	tr|A0A0W0H3Q6|A0A0W0H3Q6_PSEFL	Ornithine aminotransferase OS=Pseudomonas fluorescens OX=294 GN=AO066_11670 PE=4 SV=1			0	15.43	GVTAVSADGLMAGGATKADNIDKTKGAAADAKESTSDTWITTK	Asp->Glu@19; Gly->Ala@26	Asp->Glu@120; Gly->Ala@127	missed K-A@17; missed K-T@23; missed K-G@25; missed K-E@32	0.0118022	4252.13	851.433	4252.12	851.431	5	28	1.1.1.3374.35	67.6601	6416.63	5547.07	67.71	0.14	16176.1
1421	2.54	38.22	89.32	83.01	74.76	tr|A0A0W0H3Q6|A0A0W0H3Q6_PSEFL	Ornithine aminotransferase OS=Pseudomonas fluorescens OX=294 GN=AO066_11670 PE=4 SV=1			0	15.43	GVTAVSADGLMAGGATKADNIDKTKGAAADAKESTSDTWITTK	Asn->Gln@20; Asp->Glu@22	Asn->Gln@121; Asp->Glu@123	missed K-A@17; missed K-T@23; missed K-G@25; missed K-E@32	0.0118022	4252.13	851.433	4252.12	851.431	5	28	1.1.1.3374.35	67.6601	6416.63	5547.07	67.71	0.14	16176.1
1421	2.54	38.22	89.32	83.01	74.76	tr|A0A0W0H3Q6|A0A0W0H3Q6_PSEFL	Ornithine aminotransferase OS=Pseudomonas fluorescens OX=294 GN=AO066_11670 PE=4 SV=1			0	69.38	GVVSLSSTAPVTEAQKTTAVNITKK	Val->Thr@11	Val->Thr@177	missed K-T@16; missed K-K@24	0.0337733	2531.41	633.861	2531.38	633.852	4	18	1.1.1.3420.36	69.8896	9476.71	7647.59	69.8	0.29	25177.5
1421	2.54	38.22	89.32	83.01	74.76	tr|A0A0W0H3Q6|A0A0W0H3Q6_PSEFL	Ornithine aminotransferase OS=Pseudomonas fluorescens OX=294 GN=AO066_11670 PE=4 SV=1			0	99	IKGVKAVSADGLKAE	Carbamyl(K)@5		missed K-G@2; missed K-A@5; missed K-A@13	-0.00780233	1527.85	764.934	1527.86	764.938	2	16	1.1.1.3047.13	51.8881	1983.13	1801.22	51.91	0.14	5534.37
1421	2.54	38.22	89.32	83.01	74.76	tr|A0A0W0H3Q6|A0A0W0H3Q6_PSEFL	Ornithine aminotransferase OS=Pseudomonas fluorescens OX=294 GN=AO066_11670 PE=4 SV=1			0	99	IKGVTAVSADGLMAGGATK			missed K-G@2	-0.0013499	1745.93	582.985	1745.93	582.985	3	27	1.1.1.3222.8	60.2919	38359.3	12367.3	60.47	0.24	32377.8
1421	2.54	38.22	89.32	83.01	74.76	tr|A0A0W0H3Q6|A0A0W0H3Q6_PSEFL	Ornithine aminotransferase OS=Pseudomonas fluorescens OX=294 GN=AO066_11670 PE=4 SV=1			0	99	IKGVTAVSADGLMAGGATK			missed K-G@2	-0.0013499	1745.93	582.985	1745.93	582.985	3	28	1.1.1.3222.9	60.2939	38359.3	12761.9	60.47	0.24	32964.4
1421	2.54	38.22	89.32	83.01	74.76	tr|A0A0W0H3Q6|A0A0W0H3Q6_PSEFL	Ornithine aminotransferase OS=Pseudomonas fluorescens OX=294 GN=AO066_11670 PE=4 SV=1			0	99	IKGVTAVSADGLMAGGATK			missed K-G@2	-0.0013499	1745.93	582.985	1745.93	582.985	3	32	1.1.1.3226.8	60.4915	38359.3	35808.6	60.47	0.24	121329
1421	2.54	38.22	89.32	83.01	74.76	tr|A0A0W0H3Q6|A0A0W0H3Q6_PSEFL	Ornithine aminotransferase OS=Pseudomonas fluorescens OX=294 GN=AO066_11670 PE=4 SV=1			0	99	IKGVTAVSADGLMAGGATK			missed K-G@2	-0.0013499	1745.93	582.985	1745.93	582.985	3	29	1.1.1.3228.7	60.5839	38359.3	23869.9	60.47	0.24	69201.6
1421	2.54	38.22	89.32	83.01	74.76	tr|A0A0W0H3Q6|A0A0W0H3Q6_PSEFL	Ornithine aminotransferase OS=Pseudomonas fluorescens OX=294 GN=AO066_11670 PE=4 SV=1			0	99	IKGVTAVSADGLMAGGATK			missed K-G@2	-0.0013499	1745.93	582.985	1745.93	582.985	3	22	1.1.1.3233.16	60.8287	38359.3	3642.55	60.47	0.24	17168
1421	2.54	38.22	89.32	83.01	74.76	tr|A0A0W0H3Q6|A0A0W0H3Q6_PSEFL	Ornithine aminotransferase OS=Pseudomonas fluorescens OX=294 GN=AO066_11670 PE=4 SV=1			0	99	IKGVTAVSADGLMAGGATK			missed K-G@2	-0.0013499	1745.93	582.985	1745.93	582.985	3	24	1.1.1.3236.14	60.9763	38359.3	2847.07	60.47	0.24	16094.8
1421	2.54	38.22	89.32	83.01	74.76	tr|A0A0W0H3Q6|A0A0W0H3Q6_PSEFL	Ornithine aminotransferase OS=Pseudomonas fluorescens OX=294 GN=AO066_11670 PE=4 SV=1			0	99	IKGVTAVSADGLMAGGATK			missed K-G@2	-0.0013499	1745.93	582.985	1745.93	582.985	3	20	1.1.1.3239.19	61.1175	38359.3	2861.35	60.47	0.24	14443.5
1421	2.54	38.22	89.32	83.01	74.76	tr|A0A0W0H3Q6|A0A0W0H3Q6_PSEFL	Ornithine aminotransferase OS=Pseudomonas fluorescens OX=294 GN=AO066_11670 PE=4 SV=1			0	99	IKGVTAVSADGLMAGGATK	Carbamyl(K)@2		missed K-G@2	-0.00509987	1788.94	597.319	1788.94	597.321	3	20	1.1.1.3415.9	69.6254	3063.21	3035.9	69.66	0.73	19908.2
1421	2.54	38.22	89.32	83.01	74.76	tr|A0A0W0H3Q6|A0A0W0H3Q6_PSEFL	Ornithine aminotransferase OS=Pseudomonas fluorescens OX=294 GN=AO066_11670 PE=4 SV=1			0	99	IKGVTAVSADGLMAGGATK	Carbamyl(K)@2		missed K-G@2	-0.015325	1788.93	895.47	1788.94	895.477	2	14	1.1.1.3417.30	69.7466	1233.26	875.94	69.56	0.49	5026.86
1421	2.54	38.22	89.32	83.01	74.76	tr|A0A0W0H3Q6|A0A0W0H3Q6_PSEFL	Ornithine aminotransferase OS=Pseudomonas fluorescens OX=294 GN=AO066_11670 PE=4 SV=1			0	99	IKGVTAVSADGLMAGGATK			missed K-G@2	-0.0013499	1745.93	582.985	1745.93	582.985	3	17	1.1.1.3244.12	61.3562	38359.3	1087	60.47	0.24	14627.8
1421	2.54	38.22	89.32	83.01	74.76	tr|A0A0W0H3Q6|A0A0W0H3Q6_PSEFL	Ornithine aminotransferase OS=Pseudomonas fluorescens OX=294 GN=AO066_11670 PE=4 SV=1			0	99	IKGVTAVSADGLMAGGATK			missed K-G@2	-0.0110543	1745.92	582.982	1745.93	582.985	3	13	1.1.1.3257.30	61.9871	1243.19	1233.82	62.01	0.68	8699.18
1421	2.54	38.22	89.32	83.01	74.76	tr|A0A0W0H3Q6|A0A0W0H3Q6_PSEFL	Ornithine aminotransferase OS=Pseudomonas fluorescens OX=294 GN=AO066_11670 PE=4 SV=1			0	97.69	IKGVTAVSADGLMAGGATK	Carbamyl@N-term		missed K-G@2	-0.00509987	1788.94	597.319	1788.94	597.321	3	20	1.1.1.3415.9	69.6254	3063.21	3035.9	69.66	0.73	19908.2
1421	2.54	38.22	89.32	83.01	74.76	tr|A0A0W0H3Q6|A0A0W0H3Q6_PSEFL	Ornithine aminotransferase OS=Pseudomonas fluorescens OX=294 GN=AO066_11670 PE=4 SV=1			0	97.69	IKGVTAVSADGLMAGGATK	Carbamyl@N-term		missed K-G@2	-0.015325	1788.93	895.47	1788.94	895.477	2	14	1.1.1.3417.30	69.7466	1233.26	875.94	69.56	0.49	5026.86
1421	2.54	38.22	89.32	83.01	74.76	tr|A0A0W0H3Q6|A0A0W0H3Q6_PSEFL	Ornithine aminotransferase OS=Pseudomonas fluorescens OX=294 GN=AO066_11670 PE=4 SV=1			0	89.35	IKGVTAVSADGLMAGGATK			missed K-G@2	-0.0110543	1745.92	582.982	1745.93	582.985	3	11	1.1.1.3260.14	62.1218	1243.19	932.18	62.01	0.68	6417.33
1421	2.54	38.22	89.32	83.01	74.76	tr|A0A0W0H3Q6|A0A0W0H3Q6_PSEFL	Ornithine aminotransferase OS=Pseudomonas fluorescens OX=294 GN=AO066_11670 PE=4 SV=1			0	60.34	IKGVTAVSADGLMAGGATK			missed K-G@2	-0.0110543	1745.92	582.982	1745.93	582.985	3	11	1.1.1.3257.29	61.9864	1243.19	1233.49	62.01	0.68	9672.79
1421	2.54	38.22	89.32	83.01	74.76	tr|A0A0W0H3Q6|A0A0W0H3Q6_PSEFL	Ornithine aminotransferase OS=Pseudomonas fluorescens OX=294 GN=AO066_11670 PE=4 SV=1			0	28.32	IKGVTAVSADGLMAGGATKADNIDKTK	Thr->Ser@26	Thr->Ser@125	missed K-G@2; missed K-A@19; missed K-T@25	0.00333468	2617.38	524.483	2617.37	524.482	5	17	1.1.1.3159.17	57.2476	57245.5	6708.89	57.03	0.29	12740.1
1421	2.54	38.22	89.32	83.01	74.76	tr|A0A0W0H3Q6|A0A0W0H3Q6_PSEFL	Ornithine aminotransferase OS=Pseudomonas fluorescens OX=294 GN=AO066_11670 PE=4 SV=1			0	25.94	IKGVTAVSADGLMAGGATKADNIDKTK	Ala->Gly@20	Ala->Gly@119	missed K-G@2; missed K-A@19; missed K-T@25	0.00866905	2617.38	655.353	2617.37	655.351	4	25	1.1.1.3160.11	57.3101	47537.8	2920.91	57.03	0.24	14590.3
1421	2.54	38.22	89.32	83.01	74.76	tr|A0A0W0H3Q6|A0A0W0H3Q6_PSEFL	Ornithine aminotransferase OS=Pseudomonas fluorescens OX=294 GN=AO066_11670 PE=4 SV=1			0	98.1	IKGVTAVSADGLMAGGATKADNIDKTKGAAADAKESTSDTWITTK	Ala->Val@17	Ala->Val@116	missed K-G@2; missed K-A@19; missed K-T@25; missed K-G@27; missed K-E@34	0.00972401	4493.31	749.891	4493.3	749.89	6	22	1.1.1.3360.29	66.9724	5649.07	4154.27	67.04	0.2	11164.7
1421	2.54	38.22	89.32	83.01	74.76	tr|A0A0W0H3Q6|A0A0W0H3Q6_PSEFL	Ornithine aminotransferase OS=Pseudomonas fluorescens OX=294 GN=AO066_11670 PE=4 SV=1			0	87.73	IKGVTAVSADGLMAGGATKADNIDKTKGAAADAKESTSDTWITTK	Delta:H(4)C(2)(K)@27		missed K-G@2; missed K-A@19; missed K-T@25; missed K-G@27; missed K-E@34	0.00972401	4493.31	749.891	4493.3	749.89	6	22	1.1.1.3360.29	66.9724	5649.07	4154.27	67.04	0.2	11164.7
1421	2.54	38.22	89.32	83.01	74.76	tr|A0A0W0H3Q6|A0A0W0H3Q6_PSEFL	Ornithine aminotransferase OS=Pseudomonas fluorescens OX=294 GN=AO066_11670 PE=4 SV=1			0	87.73	IKGVTAVSADGLMAGGATKADNIDKTKGAAADAKESTSDTWITTK	Delta:H(4)C(2)(K)@25		missed K-G@2; missed K-A@19; missed K-T@25; missed K-G@27; missed K-E@34	0.00972401	4493.31	749.891	4493.3	749.89	6	22	1.1.1.3360.29	66.9724	5649.07	4154.27	67.04	0.2	11164.7
1421	2.54	38.22	89.32	83.01	74.76	tr|A0A0W0H3Q6|A0A0W0H3Q6_PSEFL	Ornithine aminotransferase OS=Pseudomonas fluorescens OX=294 GN=AO066_11670 PE=4 SV=1			0	87.73	IKGVTAVSADGLMAGGATKADNIDKTKGAAADAKESTSDTWITTK	Delta:H(4)C(2)(K)@19		missed K-G@2; missed K-A@19; missed K-T@25; missed K-G@27; missed K-E@34	0.00972401	4493.31	749.891	4493.3	749.89	6	22	1.1.1.3360.29	66.9724	5649.07	4154.27	67.04	0.2	11164.7
1421	2.54	38.22	89.32	83.01	74.76	tr|A0A0W0H3Q6|A0A0W0H3Q6_PSEFL	Ornithine aminotransferase OS=Pseudomonas fluorescens OX=294 GN=AO066_11670 PE=4 SV=1			0	60.05	IKGVTAVSADGLMAGGATKADNIDKTKGAAADAKESTSDTWITTK	Ala->Val@14	Ala->Val@113	missed K-G@2; missed K-A@19; missed K-T@25; missed K-G@27; missed K-E@34	0.00972401	4493.31	749.891	4493.3	749.89	6	21	1.1.1.3360.29	66.9724	5649.07	4154.27	67.04	0.2	11164.7
1421	2.54	38.22	89.32	83.01	74.76	tr|A0A0W0H3Q6|A0A0W0H3Q6_PSEFL	Ornithine aminotransferase OS=Pseudomonas fluorescens OX=294 GN=AO066_11670 PE=4 SV=1			0	60.05	IKGVTAVSADGLMAGGATKADNIDKTKGAAADAKESTSDTWITTK	Ala->Val@29	Ala->Val@128	missed K-G@2; missed K-A@19; missed K-T@25; missed K-G@27; missed K-E@34	0.00972401	4493.31	749.891	4493.3	749.89	6	21	1.1.1.3360.29	66.9724	5649.07	4154.27	67.04	0.2	11164.7
1421	2.54	38.22	89.32	83.01	74.76	tr|A0A0W0H3Q6|A0A0W0H3Q6_PSEFL	Ornithine aminotransferase OS=Pseudomonas fluorescens OX=294 GN=AO066_11670 PE=4 SV=1			0	60.05	IKGVTAVSADGLMAGGATKADNIDKTKGAAADAKESTSDTWITTK	Ala->Val@30	Ala->Val@129	missed K-G@2; missed K-A@19; missed K-T@25; missed K-G@27; missed K-E@34	0.00972401	4493.31	749.891	4493.3	749.89	6	21	1.1.1.3360.29	66.9724	5649.07	4154.27	67.04	0.2	11164.7
1421	2.54	38.22	89.32	83.01	74.76	tr|A0A0W0H3Q6|A0A0W0H3Q6_PSEFL	Ornithine aminotransferase OS=Pseudomonas fluorescens OX=294 GN=AO066_11670 PE=4 SV=1			0	60.05	IKGVTAVSADGLMAGGATKADNIDKTKGAAADAKESTSDTWITTK	Ala->Val@31	Ala->Val@130	missed K-G@2; missed K-A@19; missed K-T@25; missed K-G@27; missed K-E@34	0.00972401	4493.31	749.891	4493.3	749.89	6	21	1.1.1.3360.29	66.9724	5649.07	4154.27	67.04	0.2	11164.7
1421	2.54	38.22	89.32	83.01	74.76	tr|A0A0W0H3Q6|A0A0W0H3Q6_PSEFL	Ornithine aminotransferase OS=Pseudomonas fluorescens OX=294 GN=AO066_11670 PE=4 SV=1			0	30.78	IKGVTAVSADGLMAGGATKADNIDKTKGAAADAKESTSDTWITTK	Lys->Arg@27	Lys->Arg@126	missed K-G@2; missed K-A@19; missed K-T@25; missed K-G@27; missed K-E@34	0.0348761	4493.31	749.891	4493.27	749.886	6	21	1.1.1.3360.29	66.9724	5649.07	4154.27	67.04	0.2	11164.7
1421	2.54	38.22	89.32	83.01	74.76	tr|A0A0W0H3Q6|A0A0W0H3Q6_PSEFL	Ornithine aminotransferase OS=Pseudomonas fluorescens OX=294 GN=AO066_11670 PE=4 SV=1			0	30.78	IKGVTAVSADGLMAGGATKADNIDKTKGAAADAKESTSDTWITTK	Lys->Arg@25	Lys->Arg@124	missed K-G@2; missed K-A@19; missed K-T@25; missed K-G@27; missed K-E@34	0.0348761	4493.31	749.891	4493.27	749.886	6	21	1.1.1.3360.29	66.9724	5649.07	4154.27	67.04	0.2	11164.7
1421	2.54	38.22	89.32	83.01	74.76	tr|A0A0W0H3Q6|A0A0W0H3Q6_PSEFL	Ornithine aminotransferase OS=Pseudomonas fluorescens OX=294 GN=AO066_11670 PE=4 SV=1			0	30.78	IKGVTAVSADGLMAGGATKADNIDKTKGAAADAKESTSDTWITTK	Lys->Arg@19	Lys->Arg@118	missed K-G@2; missed K-A@19; missed K-T@25; missed K-G@27; missed K-E@34	0.0348761	4493.31	749.891	4493.27	749.886	6	21	1.1.1.3360.29	66.9724	5649.07	4154.27	67.04	0.2	11164.7
1421	2.54	38.22	89.32	83.01	74.76	tr|A0A0W0H3Q6|A0A0W0H3Q6_PSEFL	Ornithine aminotransferase OS=Pseudomonas fluorescens OX=294 GN=AO066_11670 PE=4 SV=1			0	23.31	IKGVTAVSADGLMAGGATKADNIDKTKGAAADAKESTSDTWITTK	Formyl(K)@25		missed K-G@2; missed K-A@19; missed K-T@25; missed K-G@27; missed K-E@34	0.0461095	4493.31	749.891	4493.26	749.884	6	21	1.1.1.3360.29	66.9724	5649.07	4154.27	67.04	0.2	11164.7
1421	2.54	38.22	89.32	83.01	74.76	tr|A0A0W0H3Q6|A0A0W0H3Q6_PSEFL	Ornithine aminotransferase OS=Pseudomonas fluorescens OX=294 GN=AO066_11670 PE=4 SV=1			0	23.31	IKGVTAVSADGLMAGGATKADNIDKTKGAAADAKESTSDTWITTK	Formyl(K)@27		missed K-G@2; missed K-A@19; missed K-T@25; missed K-G@27; missed K-E@34	0.0461095	4493.31	749.891	4493.26	749.884	6	21	1.1.1.3360.29	66.9724	5649.07	4154.27	67.04	0.2	11164.7
1421	2.54	38.22	89.32	83.01	74.76	tr|A0A0W0H3Q6|A0A0W0H3Q6_PSEFL	Ornithine aminotransferase OS=Pseudomonas fluorescens OX=294 GN=AO066_11670 PE=4 SV=1			0	23.31	IKGVTAVSADGLMAGGATKADNIDKTKGAAADAKESTSDTWITTK	Formyl(K)@19		missed K-G@2; missed K-A@19; missed K-T@25; missed K-G@27; missed K-E@34	0.0461095	4493.31	749.891	4493.26	749.884	6	21	1.1.1.3360.29	66.9724	5649.07	4154.27	67.04	0.2	11164.7
1421	2.54	38.22	89.32	83.01	74.76	tr|A0A0W0H3Q6|A0A0W0H3Q6_PSEFL	Ornithine aminotransferase OS=Pseudomonas fluorescens OX=294 GN=AO066_11670 PE=4 SV=1			0	99	KIKGVTAVSADGLMAGGATK	Carbamyl(K)@3		missed K-I@1; missed K-G@3	-0.00681364	1917.03	640.017	1917.04	640.019	3	22	1.1.1.3272.15	62.7106	2744.77	2688.99	62.73	0.24	12145.5
1421	2.54	38.22	89.32	83.01	74.76	tr|A0A0W0H3Q6|A0A0W0H3Q6_PSEFL	Ornithine aminotransferase OS=Pseudomonas fluorescens OX=294 GN=AO066_11670 PE=4 SV=1			0	99	KIKGVTAVSADGLMAGGATK	Carbamyl(K)@1		missed K-I@1; missed K-G@3	-0.00681364	1917.03	640.017	1917.04	640.019	3	22	1.1.1.3272.15	62.7106	2744.77	2688.99	62.73	0.24	12145.5
1421	2.54	38.22	89.32	83.01	74.76	tr|A0A0W0H3Q6|A0A0W0H3Q6_PSEFL	Ornithine aminotransferase OS=Pseudomonas fluorescens OX=294 GN=AO066_11670 PE=4 SV=1			0	99	KIKGVTAVSADGLMAGGATK	Carbamyl(K)@3		missed K-I@1; missed K-G@3	-0.00681364	1917.03	640.017	1917.04	640.019	3	20	1.1.1.3295.29	63.8335	1914.82	1788.57	63.8	0.29	13122.9
1421	2.54	38.22	89.32	83.01	74.76	tr|A0A0W0H3Q6|A0A0W0H3Q6_PSEFL	Ornithine aminotransferase OS=Pseudomonas fluorescens OX=294 GN=AO066_11670 PE=4 SV=1			0	99	KIKGVTAVSADGLMAGGATK	Carbamyl(K)@1		missed K-I@1; missed K-G@3	-0.00681364	1917.03	640.017	1917.04	640.019	3	20	1.1.1.3295.29	63.8335	1914.82	1788.57	63.8	0.29	13122.9
1421	2.54	38.22	89.32	83.01	74.76	tr|A0A0W0H3Q6|A0A0W0H3Q6_PSEFL	Ornithine aminotransferase OS=Pseudomonas fluorescens OX=294 GN=AO066_11670 PE=4 SV=1			0	99	KIKGVTAVSADGLMAGGATK	Carbamyl(K)@3		missed K-I@1; missed K-G@3	-0.00681364	1917.03	640.017	1917.04	640.019	3	22	1.1.1.3294.28	63.7828	1914.82	1766.9	63.8	0.29	15462.6
1421	2.54	38.22	89.32	83.01	74.76	tr|A0A0W0H3Q6|A0A0W0H3Q6_PSEFL	Ornithine aminotransferase OS=Pseudomonas fluorescens OX=294 GN=AO066_11670 PE=4 SV=1			0	99	KIKGVTAVSADGLMAGGATK	Carbamyl(K)@1		missed K-I@1; missed K-G@3	-0.00681364	1917.03	640.017	1917.04	640.019	3	19	1.1.1.3295.30	63.8342	1914.82	1785.84	63.8	0.29	14724.6
1421	2.54	38.22	89.32	83.01	74.76	tr|A0A0W0H3Q6|A0A0W0H3Q6_PSEFL	Ornithine aminotransferase OS=Pseudomonas fluorescens OX=294 GN=AO066_11670 PE=4 SV=1			0	99	KIKGVTAVSADGLMAGGATK			missed K-I@1; missed K-G@3	-0.0070085	1874.02	625.682	1874.03	625.684	3	19	1.1.1.3125.23	55.6244	3347.53	3317.46	55.6	0.34	21334.5
1421	2.54	38.22	89.32	83.01	74.76	tr|A0A0W0H3Q6|A0A0W0H3Q6_PSEFL	Ornithine aminotransferase OS=Pseudomonas fluorescens OX=294 GN=AO066_11670 PE=4 SV=1			0	99	KIKGVTAVSADGLMAGGATK			missed K-I@1; missed K-G@3	-0.0070085	1874.02	625.682	1874.03	625.684	3	16	1.1.1.3125.22	55.623	3347.53	3315.62	55.6	0.34	21825.3
1421	2.54	38.22	89.32	83.01	74.76	tr|A0A0W0H3Q6|A0A0W0H3Q6_PSEFL	Ornithine aminotransferase OS=Pseudomonas fluorescens OX=294 GN=AO066_11670 PE=4 SV=1			0	99	KIKGVTAVSADGLMAGGATK			missed K-I@1; missed K-G@3	-0.0070085	1874.02	625.682	1874.03	625.684	3	19	1.1.1.3128.16	55.7739	3347.53	2284.71	55.6	0.34	24191.8
1421	2.54	38.22	89.32	83.01	74.76	tr|A0A0W0H3Q6|A0A0W0H3Q6_PSEFL	Ornithine aminotransferase OS=Pseudomonas fluorescens OX=294 GN=AO066_11670 PE=4 SV=1			0	98.44	KIKGVTAVSADGLMAGGATK	Carbamyl@N-term		missed K-I@1; missed K-G@3	-0.00681364	1917.03	640.017	1917.04	640.019	3	22	1.1.1.3272.15	62.7106	2744.77	2688.99	62.73	0.24	12145.5
1421	2.54	38.22	89.32	83.01	74.76	tr|A0A0W0H3Q6|A0A0W0H3Q6_PSEFL	Ornithine aminotransferase OS=Pseudomonas fluorescens OX=294 GN=AO066_11670 PE=4 SV=1			0	98.44	KIKGVTAVSADGLMAGGATK	Carbamyl@N-term		missed K-I@1; missed K-G@3	-0.00681364	1917.03	640.017	1917.04	640.019	3	20	1.1.1.3295.29	63.8335	1914.82	1788.57	63.8	0.29	13122.9
1421	2.54	38.22	89.32	83.01	74.76	tr|A0A0W0H3Q6|A0A0W0H3Q6_PSEFL	Ornithine aminotransferase OS=Pseudomonas fluorescens OX=294 GN=AO066_11670 PE=4 SV=1			0	98.44	KIKGVTAVSADGLMAGGATK	Carbamyl@N-term		missed K-I@1; missed K-G@3	-0.00681364	1917.03	640.017	1917.04	640.019	3	19	1.1.1.3295.30	63.8342	1914.82	1785.84	63.8	0.29	14724.6
1421	2.54	38.22	89.32	83.01	74.76	tr|A0A0W0H3Q6|A0A0W0H3Q6_PSEFL	Ornithine aminotransferase OS=Pseudomonas fluorescens OX=294 GN=AO066_11670 PE=4 SV=1			0	47.01	KIKGVTAVSADGLMAGGATK	Carbamyl(K)@1		missed K-I@1; missed K-G@3	-0.00681364	1917.03	640.017	1917.04	640.019	3	21	1.1.1.3294.28	63.7828	1914.82	1766.9	63.8	0.29	15462.6
1421	2.54	38.22	89.32	83.01	74.76	tr|A0A0W0H3Q6|A0A0W0H3Q6_PSEFL	Ornithine aminotransferase OS=Pseudomonas fluorescens OX=294 GN=AO066_11670 PE=4 SV=1			0	41.6	KIKGVTAVSADGLMAGGATK	Carbamyl@N-term		missed K-I@1; missed K-G@3	-0.00681364	1917.03	640.017	1917.04	640.019	3	21	1.1.1.3294.28	63.7828	1914.82	1766.9	63.8	0.29	15462.6
1421	2.54	38.22	89.32	83.01	74.76	tr|A0A0W0H3Q6|A0A0W0H3Q6_PSEFL	Ornithine aminotransferase OS=Pseudomonas fluorescens OX=294 GN=AO066_11670 PE=4 SV=1			0	41.12	KIKGVTAVSADGLMAGGATK	Carbamyl(K)@3		missed K-I@1; missed K-G@3	-0.00681364	1917.03	640.017	1917.04	640.019	3	19	1.1.1.3295.30	63.8342	1914.82	1785.84	63.8	0.29	14724.6
1421	2.54	38.22	89.32	83.01	74.76	tr|A0A0W0H3Q6|A0A0W0H3Q6_PSEFL	Ornithine aminotransferase OS=Pseudomonas fluorescens OX=294 GN=AO066_11670 PE=4 SV=1			0	22.08	KIKGVTAVSADGLMAGGATK	Ala->Asn@7	Ala->Asn@105	missed K-I@1; missed K-G@3	-0.00681364	1917.03	640.017	1917.04	640.019	3	22	1.1.1.3272.15	62.7106	2744.77	2688.99	62.73	0.24	12145.5
1421	2.54	38.22	89.32	83.01	74.76	tr|A0A0W0H3Q6|A0A0W0H3Q6_PSEFL	Ornithine aminotransferase OS=Pseudomonas fluorescens OX=294 GN=AO066_11670 PE=4 SV=1			0	21.84	KIKGVTAVSADGLMAGGATK	Ile->Val@2; Gly->Asn@4	Ile->Val@100; Gly->Asn@102	missed K-I@1; missed K-G@3	-0.00681364	1917.03	640.017	1917.04	640.019	3	23	1.1.1.3272.15	62.7106	2744.77	2688.99	62.73	0.24	12145.5
1421	2.54	38.22	89.32	83.01	74.76	tr|A0A0W0H3Q6|A0A0W0H3Q6_PSEFL	Ornithine aminotransferase OS=Pseudomonas fluorescens OX=294 GN=AO066_11670 PE=4 SV=1			0	18.1	KIKGVTAVSADGLMAGGATK	Ile->Arg@2	Ile->Arg@100	missed K-I@1; missed K-G@3	-0.018047	1917.03	640.017	1917.05	640.023	3	22	1.1.1.3272.15	62.7106	2744.77	2688.99	62.73	0.24	12145.5
1421	2.54	38.22	89.32	83.01	74.76	tr|A0A0W0H3Q6|A0A0W0H3Q6_PSEFL	Ornithine aminotransferase OS=Pseudomonas fluorescens OX=294 GN=AO066_11670 PE=4 SV=1			0	17.84	KIKGVTAVSADGLMAGGATK	Ile->Val@2; Ala->Gln@7	Ile->Val@100; Ala->Gln@105	missed K-I@1; missed K-G@3	-0.00681364	1917.03	640.017	1917.04	640.019	3	23	1.1.1.3272.15	62.7106	2744.77	2688.99	62.73	0.24	12145.5
1421	2.54	38.22	89.32	83.01	74.76	tr|A0A0W0H3Q6|A0A0W0H3Q6_PSEFL	Ornithine aminotransferase OS=Pseudomonas fluorescens OX=294 GN=AO066_11670 PE=4 SV=1			0	15.06	KIKGVTAVSADGLMAGGATK	Ile->Val@2; Carbamidomethyl(T)@6	Ile->Val@100	missed K-I@1; missed K-G@3	-0.00681364	1917.03	640.017	1917.04	640.019	3	23	1.1.1.3272.15	62.7106	2744.77	2688.99	62.73	0.24	12145.5
1421	2.54	38.22	89.32	83.01	74.76	tr|A0A0W0H3Q6|A0A0W0H3Q6_PSEFL	Ornithine aminotransferase OS=Pseudomonas fluorescens OX=294 GN=AO066_11670 PE=4 SV=1			0	21.13	KIKGVTAVSADGLMAGGATKADNIDKTK	Thr->Ser@27	Thr->Ser@125	missed K-I@1; missed K-G@3; missed K-A@20; missed K-T@26	0.00476079	2745.47	550.102	2745.47	550.101	5	12	1.1.1.3070.32	52.99	8954.02	1869.12	52.77	0.24	6792.71
1421	2.54	38.22	89.32	83.01	74.76	tr|A0A0W0H3Q6|A0A0W0H3Q6_PSEFL	Ornithine aminotransferase OS=Pseudomonas fluorescens OX=294 GN=AO066_11670 PE=4 SV=1			0	93.84	PGSDIKVETNKGVVSLSSTVAISDSQKATAVAITKK	Decanoyl(S)@25	Decanoyl(S)@88	cleaved I-P@N-term; missed K-V@6; missed K-G@11; missed K-A@27; missed K-K@35	-0.0188897	3783.11	631.525	3783.12	631.528	6	30	1.1.1.3654.13	81.232	36819.2	34742.8	81.26	0.29	78213.8
1421	2.54	38.22	89.32	83.01	74.76	tr|A0A0W0H3Q6|A0A0W0H3Q6_PSEFL	Ornithine aminotransferase OS=Pseudomonas fluorescens OX=294 GN=AO066_11670 PE=4 SV=1			0	93.84	PGSDIKVETNKGVVSLSSTVAISDSQKATAVAITKK	Decanoyl(S)@23	Decanoyl(S)@86	cleaved I-P@N-term; missed K-V@6; missed K-G@11; missed K-A@27; missed K-K@35	-0.0188897	3783.11	631.525	3783.12	631.528	6	30	1.1.1.3654.13	81.232	36819.2	34742.8	81.26	0.29	78213.8
1421	2.54	38.22	89.32	83.01	74.76	tr|A0A0W0H3Q6|A0A0W0H3Q6_PSEFL	Ornithine aminotransferase OS=Pseudomonas fluorescens OX=294 GN=AO066_11670 PE=4 SV=1			0	80.47	PGSDIKVETNKGVVSLSSTVAISDSQKATAVAITKK	Decanoyl(S)@25	Decanoyl(S)@88	cleaved I-P@N-term; missed K-V@6; missed K-G@11; missed K-A@27; missed K-K@35	-0.0188897	3783.11	631.525	3783.12	631.528	6	31	1.1.1.3654.12	81.2313	36819.2	34699.3	81.26	0.29	77373.2
1421	2.54	38.22	89.32	83.01	74.76	tr|A0A0W0H3Q6|A0A0W0H3Q6_PSEFL	Ornithine aminotransferase OS=Pseudomonas fluorescens OX=294 GN=AO066_11670 PE=4 SV=1			0	80.47	PGSDIKVETNKGVVSLSSTVAISDSQKATAVAITKK	Decanoyl(S)@23	Decanoyl(S)@86	cleaved I-P@N-term; missed K-V@6; missed K-G@11; missed K-A@27; missed K-K@35	-0.0188897	3783.11	631.525	3783.12	631.528	6	31	1.1.1.3654.12	81.2313	36819.2	34699.3	81.26	0.29	77373.2
1421	2.54	38.22	89.32	83.01	74.76	tr|A0A0W0H3Q6|A0A0W0H3Q6_PSEFL	Ornithine aminotransferase OS=Pseudomonas fluorescens OX=294 GN=AO066_11670 PE=4 SV=1			0	99	PGTDIKVETNK			cleaved I-P@N-term; missed K-V@6	0.000627645	1200.64	601.325	1200.64	601.325	2	17	1.1.1.3000.10	49.6405	2020.8	1922.97	49.66	0.24	4938.38
1421	2.54	38.22	89.32	83.01	74.76	tr|A0A0W0H3Q6|A0A0W0H3Q6_PSEFL	Ornithine aminotransferase OS=Pseudomonas fluorescens OX=294 GN=AO066_11670 PE=4 SV=1			0	99	QTSQAPMTLAAGEVTK			cleaved A-Q@N-term	-0.00135707	1631.82	816.916	1631.82	816.917	2	22	1.1.1.3175.42	58.0491	10399	3510.67	58.24	0.24	14656.1
1421	2.54	38.22	89.32	83.01	74.76	tr|A0A0W0H3Q6|A0A0W0H3Q6_PSEFL	Ornithine aminotransferase OS=Pseudomonas fluorescens OX=294 GN=AO066_11670 PE=4 SV=1			0	99	QTSQAPMTLAAGEVTK			cleaved A-Q@N-term	-0.00135707	1631.82	816.916	1631.82	816.917	2	28	1.1.1.3177.25	58.1449	10399	7364.71	58.24	0.24	28608.2
1421	2.54	38.22	89.32	83.01	74.76	tr|A0A0W0H3Q6|A0A0W0H3Q6_PSEFL	Ornithine aminotransferase OS=Pseudomonas fluorescens OX=294 GN=AO066_11670 PE=4 SV=1			0	99	QTSQAPMTLAAGEVTK			cleaved A-Q@N-term	0.000352284	1631.82	544.947	1631.82	544.947	3	20	1.1.1.3181.12	58.313	4089.66	3402.13	58.24	0.34	11128.6
1421	2.54	38.22	89.32	83.01	74.76	tr|A0A0W0H3Q6|A0A0W0H3Q6_PSEFL	Ornithine aminotransferase OS=Pseudomonas fluorescens OX=294 GN=AO066_11670 PE=4 SV=1			0	99	QTSQAPMTLAAGEVTK			cleaved A-Q@N-term	0.000352284	1631.82	544.947	1631.82	544.947	3	16	1.1.1.3182.15	58.3584	4089.66	2606.16	58.24	0.34	10278.1
1421	2.54	38.22	89.32	83.01	74.76	tr|A0A0W0H3Q6|A0A0W0H3Q6_PSEFL	Ornithine aminotransferase OS=Pseudomonas fluorescens OX=294 GN=AO066_11670 PE=4 SV=1			0	99	QTSQAPMTLAAGEVTK	Gln->pyro-Glu@N-term		cleaved A-Q@N-term	-0.000719298	1614.79	808.403	1614.79	808.403	2	25	1.1.1.3377.30	67.8034	3444.7	3016.32	67.86	0.24	14326.1
1421	2.54	38.22	89.32	83.01	74.76	tr|A0A0W0H3Q6|A0A0W0H3Q6_PSEFL	Ornithine aminotransferase OS=Pseudomonas fluorescens OX=294 GN=AO066_11670 PE=4 SV=1			0	93.16	QTSQAPMTLAAGEVTK	Gln->pyro-Glu@N-term		cleaved A-Q@N-term	-0.000719298	1614.79	808.403	1614.79	808.403	2	14	1.1.1.3376.39	67.7621	3444.7	2251.74	67.86	0.24	10685.9
1421	2.54	38.22	89.32	83.01	74.76	tr|A0A0W0H3Q6|A0A0W0H3Q6_PSEFL	Ornithine aminotransferase OS=Pseudomonas fluorescens OX=294 GN=AO066_11670 PE=4 SV=1			0	28.32	TAVSADGLMAGGATKADNIDKTK	Thr->Ser@22	Thr->Ser@125	cleaved V-T@N-term; missed K-A@15; missed K-T@21	-0.000680365	2220.1	741.042	2220.11	741.042	3	17	1.1.1.3147.30	56.6865	2443.04	1925.81	56.65	0.1	10691.4
1421	2.54	38.22	89.32	83.01	74.76	tr|A0A0W0H3Q6|A0A0W0H3Q6_PSEFL	Ornithine aminotransferase OS=Pseudomonas fluorescens OX=294 GN=AO066_11670 PE=4 SV=1			0	99	TTAVNITK				-0.00411476	846.477	424.246	846.481	424.248	2	12	1.1.1.2656.8	33.0901	11213.8	10595.4	33.03	0.58	29170.3
1421	2.54	38.22	89.32	83.01	74.76	tr|A0A0W0H3Q6|A0A0W0H3Q6_PSEFL	Ornithine aminotransferase OS=Pseudomonas fluorescens OX=294 GN=AO066_11670 PE=4 SV=1			0	99	TTAVNITK				-0.00411476	846.477	424.246	846.481	424.248	2	11	1.1.1.2649.4	32.7488	11213.8	2917.93	33.03	0.58	8926.67
1421	2.54	38.22	89.32	83.01	74.76	tr|A0A0W0H3Q6|A0A0W0H3Q6_PSEFL	Ornithine aminotransferase OS=Pseudomonas fluorescens OX=294 GN=AO066_11670 PE=4 SV=1			0	99	TTAVNITK				-0.00411476	846.477	424.246	846.481	424.248	2	13	1.1.1.2659.6	33.2307	11213.8	7707.33	33.03	0.58	28922.5
1421	2.54	38.22	89.32	83.01	74.76	tr|A0A0W0H3Q6|A0A0W0H3Q6_PSEFL	Ornithine aminotransferase OS=Pseudomonas fluorescens OX=294 GN=AO066_11670 PE=4 SV=1			0	88.01	TTAVNITK				-0.00411476	846.477	424.246	846.481	424.248	2	9	1.1.1.2660.4	33.2764	11213.8	6828.49	33.03	0.58	17323.9
1421	2.54	38.22	89.32	83.01	74.76	tr|A0A0W0H3Q6|A0A0W0H3Q6_PSEFL	Ornithine aminotransferase OS=Pseudomonas fluorescens OX=294 GN=AO066_11670 PE=4 SV=1			0	69.98	TTAVNITK				-0.00411476	846.477	424.246	846.481	424.248	2	8	1.1.1.2663.5	33.4254	11213.8	4192.01	33.03	0.58	18764.2
1421	2.54	38.22	89.32	83.01	74.76	tr|A0A0W0H3Q6|A0A0W0H3Q6_PSEFL	Ornithine aminotransferase OS=Pseudomonas fluorescens OX=294 GN=AO066_11670 PE=4 SV=1			0	39.8	TTAVNITK				-0.00411476	846.477	424.246	846.481	424.248	2	8	1.1.1.2666.3	33.5664	11213.8	4159.02	33.03	0.58	18706.8
1421	2.54	38.22	89.32	83.01	74.76	tr|A0A0W0H3Q6|A0A0W0H3Q6_PSEFL	Ornithine aminotransferase OS=Pseudomonas fluorescens OX=294 GN=AO066_11670 PE=4 SV=1			0	99	TTAVNITKK	Carbamyl(K)@8		missed K-K@8	-0.00315355	1017.58	509.797	1017.58	509.798	2	12	1.1.1.2751.17	37.6688	4625.83	2820.32	37.79	0.29	10066.9
1421	2.54	38.22	89.32	83.01	74.76	tr|A0A0W0H3Q6|A0A0W0H3Q6_PSEFL	Ornithine aminotransferase OS=Pseudomonas fluorescens OX=294 GN=AO066_11670 PE=4 SV=1			0	78.77	TTAVNITKK			missed K-K@8	-0.00474694	974.571	488.293	974.576	488.295	2	8	1.1.1.2566.9	28.7803	4960.88	2842.8	28.95	0.38	10374
1421	2.54	38.22	89.32	83.01	74.76	tr|A0A0W0H3Q6|A0A0W0H3Q6_PSEFL	Ornithine aminotransferase OS=Pseudomonas fluorescens OX=294 GN=AO066_11670 PE=4 SV=1			0	99	VKADLLTEK			missed K-A@2	-0.00127515	1015.59	508.802	1015.59	508.803	2	15	1.1.1.2809.12	40.4647	56408.5	17611.8	40.1	0.39	40001.7
1421	2.54	38.22	89.32	83.01	74.76	tr|A0A0W0H3Q6|A0A0W0H3Q6_PSEFL	Ornithine aminotransferase OS=Pseudomonas fluorescens OX=294 GN=AO066_11670 PE=4 SV=1			0	99	VKADLLTEK	Carbamyl(K)@2		missed K-A@2	-0.00424775	1058.59	530.304	1058.6	530.306	2	14	1.1.1.3032.11	51.155	6486.83	6179.78	51.09	0.29	22226.1
1421	2.54	38.22	89.32	83.01	74.76	tr|A0A0W0H3Q6|A0A0W0H3Q6_PSEFL	Ornithine aminotransferase OS=Pseudomonas fluorescens OX=294 GN=AO066_11670 PE=4 SV=1			0	99	VKADLLTEK			missed K-A@2	-0.00127515	1015.59	508.802	1015.59	508.803	2	15	1.1.1.2799.10	39.9816	56408.5	28101.6	40.1	0.39	86635.2
1421	2.54	38.22	89.32	83.01	74.76	tr|A0A0W0H3Q6|A0A0W0H3Q6_PSEFL	Ornithine aminotransferase OS=Pseudomonas fluorescens OX=294 GN=AO066_11670 PE=4 SV=1			0	99	VKADLLTEK			missed K-A@2	-0.00127515	1015.59	508.802	1015.59	508.803	2	15	1.1.1.2798.8	39.9299	56408.5	15041.6	40.1	0.39	39346.2
1421	2.54	38.22	89.32	83.01	74.76	tr|A0A0W0H3Q6|A0A0W0H3Q6_PSEFL	Ornithine aminotransferase OS=Pseudomonas fluorescens OX=294 GN=AO066_11670 PE=4 SV=1			0	98.66	VKADLLTEK	Carbamyl(K)@2		missed K-A@2	-0.00424775	1058.59	530.304	1058.6	530.306	2	13	1.1.1.3033.8	51.204	6486.83	5177.08	51.09	0.29	18793.4
1421	2.54	38.22	89.32	83.01	74.76	tr|A0A0W0H3Q6|A0A0W0H3Q6_PSEFL	Ornithine aminotransferase OS=Pseudomonas fluorescens OX=294 GN=AO066_11670 PE=4 SV=1			0	97.33	VKADLLTEK	Carbamyl@N-term		missed K-A@2	-0.00424775	1058.59	530.304	1058.6	530.306	2	14	1.1.1.3032.11	51.155	6486.83	6179.78	51.09	0.29	22226.1
1421	2.54	38.22	89.32	83.01	74.76	tr|A0A0W0H3Q6|A0A0W0H3Q6_PSEFL	Ornithine aminotransferase OS=Pseudomonas fluorescens OX=294 GN=AO066_11670 PE=4 SV=1			0	94.84	VKADLLTEK			missed K-A@2	-0.00127515	1015.59	508.802	1015.59	508.803	2	12	1.1.1.2812.7	40.6016	56408.5	6628.69	40.1	0.39	26771.9
1421	2.54	38.22	89.32	83.01	74.76	tr|A0A0W0H3Q6|A0A0W0H3Q6_PSEFL	Ornithine aminotransferase OS=Pseudomonas fluorescens OX=294 GN=AO066_11670 PE=4 SV=1			0	94.39	VKADLLTEK	Carbamyl@N-term		missed K-A@2	-0.00424775	1058.59	530.304	1058.6	530.306	2	13	1.1.1.3033.8	51.204	6486.83	5177.08	51.09	0.29	18793.4
1421	2.54	38.22	89.32	83.01	74.76	tr|A0A0W0H3Q6|A0A0W0H3Q6_PSEFL	Ornithine aminotransferase OS=Pseudomonas fluorescens OX=294 GN=AO066_11670 PE=4 SV=1			0	64.71	VKADLLTEK			missed K-A@2	-0.00127515	1015.59	508.802	1015.59	508.803	2	12	1.1.1.2798.7	39.9279	56408.5	14575.8	40.1	0.39	48176.7
1421	2.54	38.22	89.32	83.01	74.76	tr|A0A0W0H3Q6|A0A0W0H3Q6_PSEFL	Ornithine aminotransferase OS=Pseudomonas fluorescens OX=294 GN=AO066_11670 PE=4 SV=1			0	37.67	VKADLLTEK	Carbamyl@N-term		missed K-A@2	-0.00467498	1058.59	530.303	1058.6	530.306	2	10	1.1.1.3141.8	56.38	3292	3167.2	56.36	0.33	13947.9
1421	2.54	38.22	89.32	83.01	74.76	tr|A0A0W0H3Q6|A0A0W0H3Q6_PSEFL	Ornithine aminotransferase OS=Pseudomonas fluorescens OX=294 GN=AO066_11670 PE=4 SV=1			0	32.54	VKADLLTEK	Carbamyl(K)@2		missed K-A@2	-0.00424775	1058.59	530.304	1058.6	530.306	2	10	1.1.1.3034.13	51.2538	6486.83	3730.18	51.09	0.29	15677.4
1421	2.54	38.22	89.32	83.01	74.76	tr|A0A0W0H3Q6|A0A0W0H3Q6_PSEFL	Ornithine aminotransferase OS=Pseudomonas fluorescens OX=294 GN=AO066_11670 PE=4 SV=1			0	30.02	VKADLLTEK	Carbamyl@N-term		missed K-A@2	-0.00424775	1058.59	530.304	1058.6	530.306	2	10	1.1.1.3034.13	51.2538	6486.83	3730.18	51.09	0.29	15677.4
1421	2.54	38.22	89.32	83.01	74.76	tr|A0A0W0H3Q6|A0A0W0H3Q6_PSEFL	Ornithine aminotransferase OS=Pseudomonas fluorescens OX=294 GN=AO066_11670 PE=4 SV=1			0	19.39	VKADLLTEK			missed K-A@2	-0.00127515	1015.59	508.802	1015.59	508.803	2	9	1.1.1.2799.11	39.9836	56408.5	28654.1	40.1	0.39	14782
1421	2.54	38.22	89.32	83.01	74.76	tr|A0A0W0H3Q6|A0A0W0H3Q6_PSEFL	Ornithine aminotransferase OS=Pseudomonas fluorescens OX=294 GN=AO066_11670 PE=4 SV=1			0	38.09	VKADLLTEKGIPGSDIKVETNKGVVSLSSTVAISDSQKATAVAITK	Ser->Ala@34	Ser->Ala@86	missed K-A@2; missed K-G@9; missed K-V@17; missed K-G@22; missed K-A@38	0.010216	4652.6	776.44	4652.58	776.438	6	23	1.1.1.3715.26	84.2174	6973.75	6788.42	84.19	0.24	26271.2
1421	2.54	38.22	89.32	83.01	74.76	tr|A0A0W0H3Q6|A0A0W0H3Q6_PSEFL	Ornithine aminotransferase OS=Pseudomonas fluorescens OX=294 GN=AO066_11670 PE=4 SV=1			0	33.61	VKADLLTEKGIPGSDIKVETNKGVVSLSSTVAISDSQKATAVAITKK	Ser->Ala@34	Ser->Ala@86	missed K-A@2; missed K-G@9; missed K-V@17; missed K-G@22; missed K-A@38; missed K-K@46	-0.0010491	4780.68	683.961	4780.68	683.962	7	24	1.1.1.3684.17	82.6994	13341.4	13152.8	82.73	0.24	34087.7
1421	2.54	38.22	89.32	83.01	74.76	tr|A0A0W0H3Q6|A0A0W0H3Q6_PSEFL	Ornithine aminotransferase OS=Pseudomonas fluorescens OX=294 GN=AO066_11670 PE=4 SV=1			0	99	VKADLVTEK			missed K-A@2	0.000529813	1001.58	501.795	1001.58	501.795	2	15	1.1.1.2644.14	32.5328	48306.7	21563.5	32.65	0.24	55871.8
1421	2.54	38.22	89.32	83.01	74.76	tr|A0A0W0H3Q6|A0A0W0H3Q6_PSEFL	Ornithine aminotransferase OS=Pseudomonas fluorescens OX=294 GN=AO066_11670 PE=4 SV=1			0	99	VKADLVTEK			missed K-A@2	0.000529813	1001.58	501.795	1001.58	501.795	2	15	1.1.1.2647.10	32.6632	48306.7	47631.8	32.65	0.24	83990.4
1421	2.54	38.22	89.32	83.01	74.76	tr|A0A0W0H3Q6|A0A0W0H3Q6_PSEFL	Ornithine aminotransferase OS=Pseudomonas fluorescens OX=294 GN=AO066_11670 PE=4 SV=1			0	99	VKADLVTEK			missed K-A@2	0.000529813	1001.58	501.795	1001.58	501.795	2	15	1.1.1.2647.11	32.6653	48306.7	47551.2	32.65	0.24	111521
1421	2.54	38.22	89.32	83.01	74.76	tr|A0A0W0H3Q6|A0A0W0H3Q6_PSEFL	Ornithine aminotransferase OS=Pseudomonas fluorescens OX=294 GN=AO066_11670 PE=4 SV=1			0	99	VKADLVTEK			missed K-A@2	0.000529813	1001.58	501.795	1001.58	501.795	2	15	1.1.1.2653.13	32.9611	48306.7	11719.9	32.65	0.24	26592.4
1421	2.54	38.22	89.32	83.01	74.76	tr|A0A0W0H3Q6|A0A0W0H3Q6_PSEFL	Ornithine aminotransferase OS=Pseudomonas fluorescens OX=294 GN=AO066_11670 PE=4 SV=1			0	99	VKADLVTEK			missed K-A@2	0.000529813	1001.58	501.795	1001.58	501.795	2	15	1.1.1.2654.10	33.0056	48306.7	10074.6	32.65	0.24	23084.7
1421	2.54	38.22	89.32	83.01	74.76	tr|A0A0W0H3Q6|A0A0W0H3Q6_PSEFL	Ornithine aminotransferase OS=Pseudomonas fluorescens OX=294 GN=AO066_11670 PE=4 SV=1			0	99	VKADLVTEK			missed K-A@2	0.000529813	1001.58	501.795	1001.58	501.795	2	13	1.1.1.2655.20	33.0524	48306.7	8712.52	32.65	0.24	19350
1421	2.54	38.22	89.32	83.01	74.76	tr|A0A0W0H3Q6|A0A0W0H3Q6_PSEFL	Ornithine aminotransferase OS=Pseudomonas fluorescens OX=294 GN=AO066_11670 PE=4 SV=1			0	99	VKADLVTEK			missed K-A@2	0.000529813	1001.58	501.795	1001.58	501.795	2	15	1.1.1.2656.18	33.1067	48306.7	7054.44	32.65	0.24	18087
1421	2.54	38.22	89.32	83.01	74.76	tr|A0A0W0H3Q6|A0A0W0H3Q6_PSEFL	Ornithine aminotransferase OS=Pseudomonas fluorescens OX=294 GN=AO066_11670 PE=4 SV=1			0	99	VKADLVTEK			missed K-A@2	0.000529813	1001.58	501.795	1001.58	501.795	2	11	1.1.1.2660.26	33.3004	48306.7	4488.39	32.65	0.24	10607.8
1421	2.54	38.22	89.32	83.01	74.76	tr|A0A0W0H3Q6|A0A0W0H3Q6_PSEFL	Ornithine aminotransferase OS=Pseudomonas fluorescens OX=294 GN=AO066_11670 PE=4 SV=1			0	99	VKADLVTEK			missed K-A@2	0.000529813	1001.58	501.795	1001.58	501.795	2	15	1.1.1.2643.12	32.4944	48306.7	11266	32.65	0.24	25131
1421	2.54	38.22	89.32	83.01	74.76	tr|A0A0W0H3Q6|A0A0W0H3Q6_PSEFL	Ornithine aminotransferase OS=Pseudomonas fluorescens OX=294 GN=AO066_11670 PE=4 SV=1			0	99	VKADLVTEK			missed K-A@2	0.000529813	1001.58	501.795	1001.58	501.795	2	11	1.1.1.2660.25	33.299	48306.7	4503.59	32.65	0.24	9047.64
1421	2.54	38.22	89.32	83.01	74.76	tr|A0A0W0H3Q6|A0A0W0H3Q6_PSEFL	Ornithine aminotransferase OS=Pseudomonas fluorescens OX=294 GN=AO066_11670 PE=4 SV=1			0	93.28	VKADLVTEK			missed K-A@2	0.000529813	1001.58	501.795	1001.58	501.795	2	9	1.1.1.2660.27	33.301	48306.7	4480.78	32.65	0.24	9917.89
1421	2.54	38.22	89.32	83.01	74.76	tr|A0A0W0H3Q6|A0A0W0H3Q6_PSEFL	Ornithine aminotransferase OS=Pseudomonas fluorescens OX=294 GN=AO066_11670 PE=4 SV=1			0	85.71	VKADLVTEK			missed K-A@2	0.000529813	1001.58	501.795	1001.58	501.795	2	11	1.1.1.2647.12	32.6673	48306.7	47470.6	32.65	0.24	6746.03
1421	2.54	38.22	89.32	83.01	74.76	tr|A0A0W0H3Q6|A0A0W0H3Q6_PSEFL	Ornithine aminotransferase OS=Pseudomonas fluorescens OX=294 GN=AO066_11670 PE=4 SV=1			0	79.23	VKADLVTEKGIPGTDIK			missed K-A@2; missed K-G@9	-0.00536205	1783	595.342	1783.01	595.344	3	12	1.1.1.3166.42	57.6058	1937.89	1898.53	57.62	0.29	11527.6
1421	2.54	38.22	89.32	83.01	74.76	tr|A0A0W0H3Q6|A0A0W0H3Q6_PSEFL	Ornithine aminotransferase OS=Pseudomonas fluorescens OX=294 GN=AO066_11670 PE=4 SV=1			0	48.29	VKADLVTEKGIPGTDIKVETNK			missed K-A@2; missed K-G@9; missed K-V@17	-0.00849235	2354.3	471.867	2354.31	471.868	5	10	1.1.1.3203.13	59.3731	2735.28	2553.63	59.31	0.19	6637.2
1422	2.54	2.59	10.65	7.351	2.155	tr|A0A2S8XPJ1|A0A2S8XPJ1_PSEFL	DNA ligase OS=Pseudomonas fluorescens OX=294 GN=ligA PE=3 SV=1			2	99	AVQIPETCPVCGSHVER	Carbamidomethyl(C)@8; Carbamidomethyl(C)@11			-0.00514949	1937.9	646.975	1937.91	646.977	3	14	1.1.1.3070.40	52.9987	649.93	503.57	52.96	0.1	10053.5
1422	2.54	2.59	10.65	7.351	2.155	tr|A0A2S8XPJ1|A0A2S8XPJ1_PSEFL	DNA ligase OS=Pseudomonas fluorescens OX=294 GN=ligA PE=3 SV=1			0.387216	92.66	LNASQLEVGGK				-0.011036	1114.59	558.301	1114.6	558.306	2	11	1.1.1.2987.10	49.0113	839.38	394.64	48.94	0.29	14297.5
1422	2.54	2.59	10.65	7.351	2.155	tr|A0A2S8XPJ1|A0A2S8XPJ1_PSEFL	DNA ligase OS=Pseudomonas fluorescens OX=294 GN=ligA PE=3 SV=1			0.10513	72.85	ITASRPLEFCCYGIGQVTADISDTHIGNLK	Carbamidomethyl(C)@10; Carbamidomethyl(C)@11			0.00609789	3335.63	834.916	3335.63	834.914	4	19	1.1.1.3836.30	90.1239	1333.81	1318.28	90.14	0.5	25280
1422	2.54	2.59	10.65	7.351	2.155	tr|A0A2S8XPJ1|A0A2S8XPJ1_PSEFL	DNA ligase OS=Pseudomonas fluorescens OX=294 GN=ligA PE=3 SV=1			0.0385789	47.66	LADKFVTLEGVIK			missed K-F@4	-0.00304798	1431.83	478.284	1431.83	478.285	3	11	1.1.1.3553.3	76.317	1087.22	1000.04	76.36	0.24	5206.26
1422	2.54	2.59	10.65	7.351	2.155	tr|A0A2S8XPJ1|A0A2S8XPJ1_PSEFL	DNA ligase OS=Pseudomonas fluorescens OX=294 GN=ligA PE=3 SV=1			0.0105502	19.54	VLDEDAFVAFLAK				-0.0121871	1436.74	719.379	1436.76	719.385	2	10	1.1.1.4017.11	98.9607	1268.02	1232.19	98.94	0.54	12628.5
1422	2.54	2.59	10.65	7.351	2.155	tr|A0A2S8XPJ1|A0A2S8XPJ1_PSEFL	DNA ligase OS=Pseudomonas fluorescens OX=294 GN=ligA PE=3 SV=1			0	27.18	ITASRPLEFCCYGIGQVTADISDTHIGNLK	Carbamidomethyl(C)@10; Carbamidomethyl(C)@11			0.00609789	3335.63	834.916	3335.63	834.914	4	12	1.1.1.3838.33	90.2242	1333.81	1064.38	90.14	0.5	17745.7
1422	2.54	2.59	10.65	7.351	2.155	tr|A0A2S8XPJ1|A0A2S8XPJ1_PSEFL	DNA ligase OS=Pseudomonas fluorescens OX=294 GN=ligA PE=3 SV=1			0	89.05	LNASQLEVGGK				-0.011036	1114.59	558.301	1114.6	558.306	2	12	1.1.1.2984.8	48.8657	839.38	724.29	48.94	0.29	11145
1423	2.53	2.56	21.38	12.83	8.224	tr|A0A1T2XUU3|A0A1T2XUU3_PSEFL	Hydroxymethylglutaryl-CoA lyase OS=Pseudomonas fluorescens OX=294 GN=BFW87_30450 PE=4 SV=1			2	99	GYVSCVLGCPYEGEIAPAQVAAVAR	Carbamidomethyl(C)@5; Carbamidomethyl(C)@9			0.00790628	2636.28	879.768	2636.27	879.765	3	28	1.1.1.3748.15	85.829	2519.12	1831.11	85.93	0.19	15813.1
1423	2.53	2.56	21.38	12.83	8.224	tr|A0A1T2XUU3|A0A1T2XUU3_PSEFL	Hydroxymethylglutaryl-CoA lyase OS=Pseudomonas fluorescens OX=294 GN=BFW87_30450 PE=4 SV=1			0.49485	94.34	KPGVTYGALAPNLR				-0.0203726	1455.8	486.274	1455.82	486.281	3	10	1.1.1.3189.13	58.6958	2445.15	2381.38	58.73	0.49	10101.2
1423	2.53	2.56	21.38	12.83	8.224	tr|A0A1T2XUU3|A0A1T2XUU3_PSEFL	Hydroxymethylglutaryl-CoA lyase OS=Pseudomonas fluorescens OX=294 GN=BFW87_30450 PE=4 SV=1			0.032452	37.65	GFEDALAAGVKEVAVFAAASEAFSQR			missed K-E@11	0.00186266	2640.32	881.114	2640.32	881.113	3	9	1.1.1.4365.19	116.159	1122.43	1096.13	116.1	0.25	4679.02
1423	2.53	2.56	21.38	12.83	8.224	tr|A0A1T2XUU3|A0A1T2XUU3_PSEFL	Hydroxymethylglutaryl-CoA lyase OS=Pseudomonas fluorescens OX=294 GN=BFW87_30450 PE=4 SV=1			0	99	GYVSCVLGCPYEGEIAPAQVAAVAR	Carbamidomethyl(C)@5; Carbamidomethyl(C)@9			0.00790628	2636.28	879.768	2636.27	879.765	3	29	1.1.1.3749.22	85.8748	2519.12	2201.3	85.93	0.19	14892
1423	2.53	2.56	21.38	12.83	8.224	tr|A0A1T2XUU3|A0A1T2XUU3_PSEFL	Hydroxymethylglutaryl-CoA lyase OS=Pseudomonas fluorescens OX=294 GN=BFW87_30450 PE=4 SV=1			0	90.05	KPGVTYGALAPNLR				-0.0203726	1455.8	486.274	1455.82	486.281	3	10	1.1.1.3191.16	58.7927	2445.15	2283.67	58.73	0.49	6410.3
1424	2.51	2.55	7.332	7.332	2.444	tr|U1UIR8|U1UIR8_PSEFL; tr|L7HL90|L7HL90_PSEFL; tr|E2XN03|E2XN03_PSEFL; tr|A0A2S8XUG3|A0A2S8XUG3_PSEFL; tr|A0A2N1EBD9|A0A2N1EBD9_PSEFL; tr|A0A1T2ZSB8|A0A1T2ZSB8_PSEFL; tr|A0A1T2YMX3|A0A1T2YMX3_PSEFL; tr|A0A0X7K6W0|A0A0X7K6W0_PSEFL; tr|A0A0W0HQM0|A0A0W0HQM0_PSEFL; tr|A0A0A1YWR3|A0A0A1YWR3_PSEFL	Phosphate transporter OS=Pseudomonas fluorescens EGD-AQ6 OX=1390371 GN=O204_04355 PE=3 SV=1; Phosphate transporter OS=Pseudomonas fluorescens BRIP34879 OX=1205750 GN=A986_02751 PE=3 SV=1; Phosphate transporter OS=Pseudomonas fluorescens WH6 OX=746360 GN=pitA PE=3 SV=1; Phosphate transporter OS=Pseudomonas fluorescens OX=294 GN=CQ005_05210 PE=3 SV=1; Phosphate transporter OS=Pseudomonas fluorescens OX=294 GN=CIB54_07195 PE=3 SV=1; Phosphate transporter OS=Pseudomonas fluorescens OX=294 GN=BFW91_19500 PE=3 SV=1; Phosphate transporter OS=Pseudomonas fluorescens OX=294 GN=BFW86_06130 PE=3 SV=1; Phosphate transporter OS=Pseudomonas fluorescens OX=294 GN=AWV77_08290 PE=3 SV=1; Phosphate transporter OS=Pseudomonas fluorescens OX=294 GN=AO066_08990 PE=3 SV=1; Phosphate transporter OS=Pseudomonas fluorescens LMG 5329 OX=1324332 GN=K814_0124110 PE=3 SV=1			2	99	DATVHLSQFYQR				0.00118216	1463.72	488.913	1463.72	488.913	3	15	1.1.1.3257.8	61.9678	2076.04	2056.43	62.01	0.44	15524.8
1424	2.51	2.55	7.332	7.332	2.444	tr|U1UIR8|U1UIR8_PSEFL; tr|L7HL90|L7HL90_PSEFL; tr|E2XN03|E2XN03_PSEFL; tr|A0A2S8XUG3|A0A2S8XUG3_PSEFL; tr|A0A2N1EBD9|A0A2N1EBD9_PSEFL; tr|A0A1T2ZSB8|A0A1T2ZSB8_PSEFL; tr|A0A1T2YMX3|A0A1T2YMX3_PSEFL; tr|A0A0X7K6W0|A0A0X7K6W0_PSEFL; tr|A0A0W0HQM0|A0A0W0HQM0_PSEFL; tr|A0A0A1YWR3|A0A0A1YWR3_PSEFL	Phosphate transporter OS=Pseudomonas fluorescens EGD-AQ6 OX=1390371 GN=O204_04355 PE=3 SV=1; Phosphate transporter OS=Pseudomonas fluorescens BRIP34879 OX=1205750 GN=A986_02751 PE=3 SV=1; Phosphate transporter OS=Pseudomonas fluorescens WH6 OX=746360 GN=pitA PE=3 SV=1; Phosphate transporter OS=Pseudomonas fluorescens OX=294 GN=CQ005_05210 PE=3 SV=1; Phosphate transporter OS=Pseudomonas fluorescens OX=294 GN=CIB54_07195 PE=3 SV=1; Phosphate transporter OS=Pseudomonas fluorescens OX=294 GN=BFW91_19500 PE=3 SV=1; Phosphate transporter OS=Pseudomonas fluorescens OX=294 GN=BFW86_06130 PE=3 SV=1; Phosphate transporter OS=Pseudomonas fluorescens OX=294 GN=AWV77_08290 PE=3 SV=1; Phosphate transporter OS=Pseudomonas fluorescens OX=294 GN=AO066_08990 PE=3 SV=1; Phosphate transporter OS=Pseudomonas fluorescens LMG 5329 OX=1324332 GN=K814_0124110 PE=3 SV=1			0.459671	94.3	NNATLGEFLALGK				0.00448304	1346.72	674.369	1346.72	674.367	2	18	1.1.1.3748.7	85.8097	4819.24	3757.57	85.69	0.29	22410.2
1424	2.51	2.55	7.332	7.332	2.444	tr|U1UIR8|U1UIR8_PSEFL; tr|L7HL90|L7HL90_PSEFL; tr|E2XN03|E2XN03_PSEFL; tr|A0A2S8XUG3|A0A2S8XUG3_PSEFL; tr|A0A2N1EBD9|A0A2N1EBD9_PSEFL; tr|A0A1T2ZSB8|A0A1T2ZSB8_PSEFL; tr|A0A1T2YMX3|A0A1T2YMX3_PSEFL; tr|A0A0X7K6W0|A0A0X7K6W0_PSEFL; tr|A0A0W0HQM0|A0A0W0HQM0_PSEFL; tr|A0A0A1YWR3|A0A0A1YWR3_PSEFL	Phosphate transporter OS=Pseudomonas fluorescens EGD-AQ6 OX=1390371 GN=O204_04355 PE=3 SV=1; Phosphate transporter OS=Pseudomonas fluorescens BRIP34879 OX=1205750 GN=A986_02751 PE=3 SV=1; Phosphate transporter OS=Pseudomonas fluorescens WH6 OX=746360 GN=pitA PE=3 SV=1; Phosphate transporter OS=Pseudomonas fluorescens OX=294 GN=CQ005_05210 PE=3 SV=1; Phosphate transporter OS=Pseudomonas fluorescens OX=294 GN=CIB54_07195 PE=3 SV=1; Phosphate transporter OS=Pseudomonas fluorescens OX=294 GN=BFW91_19500 PE=3 SV=1; Phosphate transporter OS=Pseudomonas fluorescens OX=294 GN=BFW86_06130 PE=3 SV=1; Phosphate transporter OS=Pseudomonas fluorescens OX=294 GN=AWV77_08290 PE=3 SV=1; Phosphate transporter OS=Pseudomonas fluorescens OX=294 GN=AO066_08990 PE=3 SV=1; Phosphate transporter OS=Pseudomonas fluorescens LMG 5329 OX=1324332 GN=K814_0124110 PE=3 SV=1			0.0530567	53.22	YLLCLDDTAKK	Carbamidomethyl(C)@4		missed K-K@10	-0.00157256	1338.68	447.235	1338.69	447.236	3	10	1.1.1.3202.4	59.3188	2239.44	1891.04	59.41	0.24	12550.3
1424	2.51	2.55	7.332	7.332	2.444	tr|U1UIR8|U1UIR8_PSEFL; tr|L7HL90|L7HL90_PSEFL; tr|E2XN03|E2XN03_PSEFL; tr|A0A2S8XUG3|A0A2S8XUG3_PSEFL; tr|A0A2N1EBD9|A0A2N1EBD9_PSEFL; tr|A0A1T2ZSB8|A0A1T2ZSB8_PSEFL; tr|A0A1T2YMX3|A0A1T2YMX3_PSEFL; tr|A0A0X7K6W0|A0A0X7K6W0_PSEFL; tr|A0A0W0HQM0|A0A0W0HQM0_PSEFL; tr|A0A0A1YWR3|A0A0A1YWR3_PSEFL	Phosphate transporter OS=Pseudomonas fluorescens EGD-AQ6 OX=1390371 GN=O204_04355 PE=3 SV=1; Phosphate transporter OS=Pseudomonas fluorescens BRIP34879 OX=1205750 GN=A986_02751 PE=3 SV=1; Phosphate transporter OS=Pseudomonas fluorescens WH6 OX=746360 GN=pitA PE=3 SV=1; Phosphate transporter OS=Pseudomonas fluorescens OX=294 GN=CQ005_05210 PE=3 SV=1; Phosphate transporter OS=Pseudomonas fluorescens OX=294 GN=CIB54_07195 PE=3 SV=1; Phosphate transporter OS=Pseudomonas fluorescens OX=294 GN=BFW91_19500 PE=3 SV=1; Phosphate transporter OS=Pseudomonas fluorescens OX=294 GN=BFW86_06130 PE=3 SV=1; Phosphate transporter OS=Pseudomonas fluorescens OX=294 GN=AWV77_08290 PE=3 SV=1; Phosphate transporter OS=Pseudomonas fluorescens OX=294 GN=AO066_08990 PE=3 SV=1; Phosphate transporter OS=Pseudomonas fluorescens LMG 5329 OX=1324332 GN=K814_0124110 PE=3 SV=1			0	99	DATVHLSQFYQR				0.00118216	1463.72	488.913	1463.72	488.913	3	14	1.1.1.3256.8	61.9191	2076.04	1826.91	62.01	0.44	17537.5
1424	2.51	2.55	7.332	7.332	2.444	tr|U1UIR8|U1UIR8_PSEFL; tr|L7HL90|L7HL90_PSEFL; tr|E2XN03|E2XN03_PSEFL; tr|A0A2S8XUG3|A0A2S8XUG3_PSEFL; tr|A0A2N1EBD9|A0A2N1EBD9_PSEFL; tr|A0A1T2ZSB8|A0A1T2ZSB8_PSEFL; tr|A0A1T2YMX3|A0A1T2YMX3_PSEFL; tr|A0A0X7K6W0|A0A0X7K6W0_PSEFL; tr|A0A0W0HQM0|A0A0W0HQM0_PSEFL; tr|A0A0A1YWR3|A0A0A1YWR3_PSEFL	Phosphate transporter OS=Pseudomonas fluorescens EGD-AQ6 OX=1390371 GN=O204_04355 PE=3 SV=1; Phosphate transporter OS=Pseudomonas fluorescens BRIP34879 OX=1205750 GN=A986_02751 PE=3 SV=1; Phosphate transporter OS=Pseudomonas fluorescens WH6 OX=746360 GN=pitA PE=3 SV=1; Phosphate transporter OS=Pseudomonas fluorescens OX=294 GN=CQ005_05210 PE=3 SV=1; Phosphate transporter OS=Pseudomonas fluorescens OX=294 GN=CIB54_07195 PE=3 SV=1; Phosphate transporter OS=Pseudomonas fluorescens OX=294 GN=BFW91_19500 PE=3 SV=1; Phosphate transporter OS=Pseudomonas fluorescens OX=294 GN=BFW86_06130 PE=3 SV=1; Phosphate transporter OS=Pseudomonas fluorescens OX=294 GN=AWV77_08290 PE=3 SV=1; Phosphate transporter OS=Pseudomonas fluorescens OX=294 GN=AO066_08990 PE=3 SV=1; Phosphate transporter OS=Pseudomonas fluorescens LMG 5329 OX=1324332 GN=K814_0124110 PE=3 SV=1			0	99	DATVHLSQFYQR				0.00118216	1463.72	488.913	1463.72	488.913	3	12	1.1.1.3258.14	62.0206	2076.04	2007.91	62.01	0.44	10074
1424	2.51	2.55	7.332	7.332	2.444	tr|U1UIR8|U1UIR8_PSEFL; tr|L7HL90|L7HL90_PSEFL; tr|E2XN03|E2XN03_PSEFL; tr|A0A2S8XUG3|A0A2S8XUG3_PSEFL; tr|A0A2N1EBD9|A0A2N1EBD9_PSEFL; tr|A0A1T2ZSB8|A0A1T2ZSB8_PSEFL; tr|A0A1T2YMX3|A0A1T2YMX3_PSEFL; tr|A0A0X7K6W0|A0A0X7K6W0_PSEFL; tr|A0A0W0HQM0|A0A0W0HQM0_PSEFL; tr|A0A0A1YWR3|A0A0A1YWR3_PSEFL	Phosphate transporter OS=Pseudomonas fluorescens EGD-AQ6 OX=1390371 GN=O204_04355 PE=3 SV=1; Phosphate transporter OS=Pseudomonas fluorescens BRIP34879 OX=1205750 GN=A986_02751 PE=3 SV=1; Phosphate transporter OS=Pseudomonas fluorescens WH6 OX=746360 GN=pitA PE=3 SV=1; Phosphate transporter OS=Pseudomonas fluorescens OX=294 GN=CQ005_05210 PE=3 SV=1; Phosphate transporter OS=Pseudomonas fluorescens OX=294 GN=CIB54_07195 PE=3 SV=1; Phosphate transporter OS=Pseudomonas fluorescens OX=294 GN=BFW91_19500 PE=3 SV=1; Phosphate transporter OS=Pseudomonas fluorescens OX=294 GN=BFW86_06130 PE=3 SV=1; Phosphate transporter OS=Pseudomonas fluorescens OX=294 GN=AWV77_08290 PE=3 SV=1; Phosphate transporter OS=Pseudomonas fluorescens OX=294 GN=AO066_08990 PE=3 SV=1; Phosphate transporter OS=Pseudomonas fluorescens LMG 5329 OX=1324332 GN=K814_0124110 PE=3 SV=1			0	92.82	DATVHLSQFYQR				0.00118216	1463.72	488.913	1463.72	488.913	3	10	1.1.1.3256.9	61.9198	2076.04	1830.8	62.01	0.44	11073.9
1424	2.51	2.55	7.332	7.332	2.444	tr|U1UIR8|U1UIR8_PSEFL; tr|L7HL90|L7HL90_PSEFL; tr|E2XN03|E2XN03_PSEFL; tr|A0A2S8XUG3|A0A2S8XUG3_PSEFL; tr|A0A2N1EBD9|A0A2N1EBD9_PSEFL; tr|A0A1T2ZSB8|A0A1T2ZSB8_PSEFL; tr|A0A1T2YMX3|A0A1T2YMX3_PSEFL; tr|A0A0X7K6W0|A0A0X7K6W0_PSEFL; tr|A0A0W0HQM0|A0A0W0HQM0_PSEFL; tr|A0A0A1YWR3|A0A0A1YWR3_PSEFL	Phosphate transporter OS=Pseudomonas fluorescens EGD-AQ6 OX=1390371 GN=O204_04355 PE=3 SV=1; Phosphate transporter OS=Pseudomonas fluorescens BRIP34879 OX=1205750 GN=A986_02751 PE=3 SV=1; Phosphate transporter OS=Pseudomonas fluorescens WH6 OX=746360 GN=pitA PE=3 SV=1; Phosphate transporter OS=Pseudomonas fluorescens OX=294 GN=CQ005_05210 PE=3 SV=1; Phosphate transporter OS=Pseudomonas fluorescens OX=294 GN=CIB54_07195 PE=3 SV=1; Phosphate transporter OS=Pseudomonas fluorescens OX=294 GN=BFW91_19500 PE=3 SV=1; Phosphate transporter OS=Pseudomonas fluorescens OX=294 GN=BFW86_06130 PE=3 SV=1; Phosphate transporter OS=Pseudomonas fluorescens OX=294 GN=AWV77_08290 PE=3 SV=1; Phosphate transporter OS=Pseudomonas fluorescens OX=294 GN=AO066_08990 PE=3 SV=1; Phosphate transporter OS=Pseudomonas fluorescens LMG 5329 OX=1324332 GN=K814_0124110 PE=3 SV=1			0	31.81	YLLCLDDTAKK	Carbamidomethyl(C)@4		missed K-K@10	-0.00157256	1338.68	447.235	1338.69	447.236	3	10	1.1.1.3204.2	59.4123	2239.44	2213.88	59.41	0.24	20001
1425	2.51	2.55	14.16	14.16	4.819	tr|A0A1T2Y2V9|A0A1T2Y2V9_PSEFL	Acyl-CoA dehydrogenase OS=Pseudomonas fluorescens OX=294 GN=BFW87_26675 PE=4 SV=1			2	99	ACIEDTVEQVIHHVGR	Carbamidomethyl(C)@2			-0.00456054	1861.91	466.484	1861.91	466.485	4	13	1.1.1.3705.4	83.7063	2094.6	2073.82	83.7	0.24	2971.28
1425	2.51	2.55	14.16	14.16	4.819	tr|A0A1T2Y2V9|A0A1T2Y2V9_PSEFL	Acyl-CoA dehydrogenase OS=Pseudomonas fluorescens OX=294 GN=BFW87_26675 PE=4 SV=1			0.496209	94.35	LAQVAGHDLR				-0.00799545	1078.58	540.297	1078.59	540.301	2	11	1.1.1.2760.19	38.1037	1172.9	1106.26	38.08	0.19	12632.4
1425	2.51	2.55	14.16	14.16	4.819	tr|A0A1T2Y2V9|A0A1T2Y2V9_PSEFL	Acyl-CoA dehydrogenase OS=Pseudomonas fluorescens OX=294 GN=BFW87_26675 PE=4 SV=1			0.0163737	70.48	ALQEEGLDQLPLPGSGQTLAR	Deamidated(Q)@9			0.00171129	2193.13	732.05	2193.13	732.05	3	16	1.1.1.3675.27	82.2709	2845.57	2414.52	82.05	0.54	16784.5
1425	2.51	2.55	14.16	14.16	4.819	tr|A0A1T2Y2V9|A0A1T2Y2V9_PSEFL	Acyl-CoA dehydrogenase OS=Pseudomonas fluorescens OX=294 GN=BFW87_26675 PE=4 SV=1			0	34.73	ALQEEGLDQLPLPGSGQTLAR	Deamidated(Q)@9			0.00171129	2193.13	732.05	2193.13	732.05	3	12	1.1.1.3670.26	82.0305	2845.57	2736.55	82.05	0.54	21427.5
1425	2.51	2.55	14.16	14.16	4.819	tr|A0A1T2Y2V9|A0A1T2Y2V9_PSEFL	Acyl-CoA dehydrogenase OS=Pseudomonas fluorescens OX=294 GN=BFW87_26675 PE=4 SV=1			0	33.11	ALQEEGLDQLPLPGSGQTLAR	Deamidated(Q)@3			0.00171129	2193.13	732.05	2193.13	732.05	3	13	1.1.1.3669.22	81.9763	2845.57	2485.05	82.05	0.54	22137.5
1425	2.51	2.55	14.16	14.16	4.819	tr|A0A1T2Y2V9|A0A1T2Y2V9_PSEFL	Acyl-CoA dehydrogenase OS=Pseudomonas fluorescens OX=294 GN=BFW87_26675 PE=4 SV=1			0	33.11	ALQEEGLDQLPLPGSGQTLAR	Deamidated(Q)@9			0.00171129	2193.13	732.05	2193.13	732.05	3	13	1.1.1.3669.22	81.9763	2845.57	2485.05	82.05	0.54	22137.5
1426	2.49	2.54	49.71	39.88	29.48	tr|A0A2S8XQH4|A0A2S8XQH4_PSEFL	Lactoylglutathione lyase OS=Pseudomonas fluorescens OX=294 GN=gloA PE=3 SV=1			2	99	SLHELNTFPGVTAQPDTATAHFVFNHTMLR			cleaved M-S@N-term	0.00406233	3351.65	671.337	3351.65	671.336	5	29	1.1.1.3735.22	85.1866	7869.44	7255.69	85.16	0.25	30011.9
1426	2.49	2.54	49.71	39.88	29.48	tr|A0A2S8XQH4|A0A2S8XQH4_PSEFL	Lactoylglutathione lyase OS=Pseudomonas fluorescens OX=294 GN=gloA PE=3 SV=1			0.241845	96.5	SLAFIKDPDAYWVEIIQPAPM	Oxidation(M)@21		missed K-D@6	0.000128997	2419.21	807.412	2419.21	807.412	3	17	1.1.1.4162.11	106.123	739.12	700.56	106.1	0.54	6929.32
1426	2.49	2.54	49.71	39.88	29.48	tr|A0A2S8XQH4|A0A2S8XQH4_PSEFL	Lactoylglutathione lyase OS=Pseudomonas fluorescens OX=294 GN=gloA PE=3 SV=1			0.212539	83.21	GFGHICISVPDIVAACER	Carbamidomethyl(C)@6; Carbamidomethyl(C)@16			0.00225169	1999.96	667.662	1999.96	667.661	3	11	1.1.1.3774.18	87.0823	1034.08	714.61	87.31	0.45	6397.14
1426	2.49	2.54	49.71	39.88	29.48	tr|A0A2S8XQH4|A0A2S8XQH4_PSEFL	Lactoylglutathione lyase OS=Pseudomonas fluorescens OX=294 GN=gloA PE=3 SV=1			0.0268721	36.1	SLDFYTR				-0.0012659	900.433	451.224	900.434	451.224	2	10	1.1.1.3109.2	54.8314	4778.07	2221.54	55.02	0.34	12578.9
1426	2.49	2.54	49.71	39.88	29.48	tr|A0A2S8XQH4|A0A2S8XQH4_PSEFL	Lactoylglutathione lyase OS=Pseudomonas fluorescens OX=294 GN=gloA PE=3 SV=1			0.0101054	18.98	VLGFSLVEKR			missed K-R@9	-0.00441677	1146.67	574.343	1146.68	574.345	2	9	1.1.1.3371.18	67.4958	4281.84	3322.02	67.38	0.29	26710.2
1426	2.49	2.54	49.71	39.88	29.48	tr|A0A2S8XQH4|A0A2S8XQH4_PSEFL	Lactoylglutathione lyase OS=Pseudomonas fluorescens OX=294 GN=gloA PE=3 SV=1			0	93.49	SLAFIKDPDAYWVEIIQPAPM	Oxidation(M)@21		missed K-D@6	-0.00884289	2419.2	807.409	2419.21	807.412	3	16	1.1.1.4160.9	106.029	714.27	653.9	106.06	0.29	6572.12
1426	2.49	2.54	49.71	39.88	29.48	tr|A0A2S8XQH4|A0A2S8XQH4_PSEFL	Lactoylglutathione lyase OS=Pseudomonas fluorescens OX=294 GN=gloA PE=3 SV=1			0	35.76	SLDFYTR				-0.0012659	900.433	451.224	900.434	451.224	2	8	1.1.1.3117.10	55.2244	4778.07	1660.83	55.02	0.34	8467.32
1426	2.49	2.54	49.71	39.88	29.48	tr|A0A2S8XQH4|A0A2S8XQH4_PSEFL	Lactoylglutathione lyase OS=Pseudomonas fluorescens OX=294 GN=gloA PE=3 SV=1			0	27.32	SLDFYTR				-0.0012659	900.433	451.224	900.434	451.224	2	8	1.1.1.3115.4	55.1247	4778.07	2868.77	55.02	0.34	8607.23
1426	2.49	2.54	49.71	39.88	29.48	tr|A0A2S8XQH4|A0A2S8XQH4_PSEFL	Lactoylglutathione lyase OS=Pseudomonas fluorescens OX=294 GN=gloA PE=3 SV=1			0	99	SLHELNTFPGVTAQPDTATAHFVFNHTMLR			cleaved M-S@N-term	0.00406233	3351.65	671.337	3351.65	671.336	5	26	1.1.1.3736.9	85.2246	7869.44	5999.56	85.16	0.25	19978.4
1426	2.49	2.54	49.71	39.88	29.48	tr|A0A2S8XQH4|A0A2S8XQH4_PSEFL	Lactoylglutathione lyase OS=Pseudomonas fluorescens OX=294 GN=gloA PE=3 SV=1			0	30.53	SLHELNTFPGVTAQPDTATAHFVFNHTMLR			cleaved M-S@N-term	0.00406233	3351.65	671.337	3351.65	671.336	5	10	1.1.1.3730.13	84.9301	7869.44	1348.35	85.16	0.25	12411.3
1426	2.49	2.54	49.71	39.88	29.48	tr|A0A2S8XQH4|A0A2S8XQH4_PSEFL	Lactoylglutathione lyase OS=Pseudomonas fluorescens OX=294 GN=gloA PE=3 SV=1			0	15.06	VLGFSLVEKR			missed K-R@9	-0.00441677	1146.67	574.343	1146.68	574.345	2	10	1.1.1.3368.19	67.3524	4281.84	4102.35	67.38	0.29	32138.3
1427	2.49	2.53	54.13	54.13	11.93	tr|U1TPM4|U1TPM4_PSEFL	Thiosulfate sulfurtransferase GlpE OS=Pseudomonas fluorescens EGD-AQ6 OX=1390371 GN=glpE PE=3 SV=1			2	99	TTYPAEISSGNSQ				-0.000738381	1353.6	677.809	1353.6	677.81	2	19	1.1.1.2928.22	46.1949	1918.81	1834.79	46.16	0.24	16208.8
1427	2.49	2.53	54.13	54.13	11.93	tr|U1TPM4|U1TPM4_PSEFL	Thiosulfate sulfurtransferase GlpE OS=Pseudomonas fluorescens EGD-AQ6 OX=1390371 GN=glpE PE=3 SV=1			0.308035	91.13	DQPTYAAGHITGAQHLDNVNIADFIR				-0.00497705	2836.38	710.103	2836.39	710.105	4	16	1.1.1.3735.29	85.1932	2303.35	2154.91	85.21	0.39	15073.8
1427	2.49	2.53	54.13	54.13	11.93	tr|U1TPM4|U1TPM4_PSEFL	Thiosulfate sulfurtransferase GlpE OS=Pseudomonas fluorescens EGD-AQ6 OX=1390371 GN=glpE PE=3 SV=1			0.17134	79.14	IPPEQAQALREQGAVVVDIRDQPTYAAGHITGAQHLDNVNIADFIR			missed R-E@10; missed R-D@20	-0.000136862	5006.58	835.437	5006.58	835.436	6	12	1.1.1.3831.36	89.8838	3685.2	3626.01	89.89	0.25	17054.6
1427	2.49	2.53	54.13	54.13	11.93	tr|U1TPM4|U1TPM4_PSEFL	Thiosulfate sulfurtransferase GlpE OS=Pseudomonas fluorescens EGD-AQ6 OX=1390371 GN=glpE PE=3 SV=1			0	64.94	DQPTYAAGHITGAQHLDNVNIADFIR				-0.00497705	2836.38	710.103	2836.39	710.105	4	14	1.1.1.3736.15	85.2319	2303.35	2295.66	85.21	0.39	17721.1
1427	2.49	2.53	54.13	54.13	11.93	tr|U1TPM4|U1TPM4_PSEFL	Thiosulfate sulfurtransferase GlpE OS=Pseudomonas fluorescens EGD-AQ6 OX=1390371 GN=glpE PE=3 SV=1			0	30.13	IPPEQAQALREQGAVVVDIRDQPTYAAGHITGAQHLDNVNIADFIR			missed R-E@10; missed R-D@20	-0.000136862	5006.58	835.437	5006.58	835.436	6	12	1.1.1.3832.31	89.9276	3685.2	3659.08	89.89	0.25	17158.1
1428	2.48	2.52	12.22	11.33	5.216	tr|U1TAC9|U1TAC9_PSEFL; tr|C3JZV1|C3JZV1_PSEFS; tr|A0A2S8XF05|A0A2S8XF05_PSEFL; tr|A0A0W0H2Y4|A0A0W0H2Y4_PSEFL; tr|A0A0A1Z0C2|A0A0A1Z0C2_PSEFL	UvrABC system protein B OS=Pseudomonas fluorescens EGD-AQ6 OX=1390371 GN=uvrB PE=3 SV=1; UvrABC system protein B OS=Pseudomonas fluorescens (strain SBW25) OX=216595 GN=uvrB PE=3 SV=1; UvrABC system protein B OS=Pseudomonas fluorescens OX=294 GN=uvrB PE=3 SV=1; UvrABC system protein B OS=Pseudomonas fluorescens OX=294 GN=uvrB PE=3 SV=1; UvrABC system protein B OS=Pseudomonas fluorescens LMG 5329 OX=1324332 GN=uvrB PE=3 SV=1			2	99	VIEQLVRPTGLVDPEIEIRPALTQVDDLLSEITKR			missed K-R@34	-0.002781	3955.2	792.047	3955.2	792.047	5	20	1.1.1.4356.14	115.706	3105.24	3092.57	115.72	0.1	14151.6
1428	2.48	2.52	12.22	11.33	5.216	tr|U1TAC9|U1TAC9_PSEFL; tr|C3JZV1|C3JZV1_PSEFS; tr|A0A2S8XF05|A0A2S8XF05_PSEFL; tr|A0A0W0H2Y4|A0A0W0H2Y4_PSEFL; tr|A0A0A1Z0C2|A0A0A1Z0C2_PSEFL	UvrABC system protein B OS=Pseudomonas fluorescens EGD-AQ6 OX=1390371 GN=uvrB PE=3 SV=1; UvrABC system protein B OS=Pseudomonas fluorescens (strain SBW25) OX=216595 GN=uvrB PE=3 SV=1; UvrABC system protein B OS=Pseudomonas fluorescens OX=294 GN=uvrB PE=3 SV=1; UvrABC system protein B OS=Pseudomonas fluorescens OX=294 GN=uvrB PE=3 SV=1; UvrABC system protein B OS=Pseudomonas fluorescens LMG 5329 OX=1324332 GN=uvrB PE=3 SV=1			0.424812	93.6	GVFKDVADIMEGATVPGSR			missed K-D@4	0.000734352	1947.97	650.332	1947.97	650.331	3	13	1.1.1.3815.11	89.0761	2111.23	1435.48	89.16	0.83	13529.3
1428	2.48	2.52	12.22	11.33	5.216	tr|U1TAC9|U1TAC9_PSEFL; tr|C3JZV1|C3JZV1_PSEFS; tr|A0A2S8XF05|A0A2S8XF05_PSEFL; tr|A0A0W0H2Y4|A0A0W0H2Y4_PSEFL; tr|A0A0A1Z0C2|A0A0A1Z0C2_PSEFL	UvrABC system protein B OS=Pseudomonas fluorescens EGD-AQ6 OX=1390371 GN=uvrB PE=3 SV=1; UvrABC system protein B OS=Pseudomonas fluorescens (strain SBW25) OX=216595 GN=uvrB PE=3 SV=1; UvrABC system protein B OS=Pseudomonas fluorescens OX=294 GN=uvrB PE=3 SV=1; UvrABC system protein B OS=Pseudomonas fluorescens OX=294 GN=uvrB PE=3 SV=1; UvrABC system protein B OS=Pseudomonas fluorescens LMG 5329 OX=1324332 GN=uvrB PE=3 SV=1			0.0472075	53.02	TFSIANVIAQINRPTLVLAPNK				0.00259075	2379.37	794.129	2379.36	794.129	3	14	1.1.1.4191.10	107.539	663.22	644.78	107.57	0.5	8622.4
1428	2.48	2.52	12.22	11.33	5.216	tr|U1TAC9|U1TAC9_PSEFL; tr|C3JZV1|C3JZV1_PSEFS; tr|A0A2S8XF05|A0A2S8XF05_PSEFL; tr|A0A0W0H2Y4|A0A0W0H2Y4_PSEFL; tr|A0A0A1Z0C2|A0A0A1Z0C2_PSEFL	UvrABC system protein B OS=Pseudomonas fluorescens EGD-AQ6 OX=1390371 GN=uvrB PE=3 SV=1; UvrABC system protein B OS=Pseudomonas fluorescens (strain SBW25) OX=216595 GN=uvrB PE=3 SV=1; UvrABC system protein B OS=Pseudomonas fluorescens OX=294 GN=uvrB PE=3 SV=1; UvrABC system protein B OS=Pseudomonas fluorescens OX=294 GN=uvrB PE=3 SV=1; UvrABC system protein B OS=Pseudomonas fluorescens LMG 5329 OX=1324332 GN=uvrB PE=3 SV=1			0.0105502	17.94	FTFYPK				-0.0042396	801.402	401.708	801.406	401.71	2	6	1.1.1.3192.2	58.8312	989.58	981.16	58.83	0.29	5746.41
1428	2.48	2.52	12.22	11.33	5.216	tr|U1TAC9|U1TAC9_PSEFL; tr|C3JZV1|C3JZV1_PSEFS; tr|A0A2S8XF05|A0A2S8XF05_PSEFL; tr|A0A0W0H2Y4|A0A0W0H2Y4_PSEFL; tr|A0A0A1Z0C2|A0A0A1Z0C2_PSEFL	UvrABC system protein B OS=Pseudomonas fluorescens EGD-AQ6 OX=1390371 GN=uvrB PE=3 SV=1; UvrABC system protein B OS=Pseudomonas fluorescens (strain SBW25) OX=216595 GN=uvrB PE=3 SV=1; UvrABC system protein B OS=Pseudomonas fluorescens OX=294 GN=uvrB PE=3 SV=1; UvrABC system protein B OS=Pseudomonas fluorescens OX=294 GN=uvrB PE=3 SV=1; UvrABC system protein B OS=Pseudomonas fluorescens LMG 5329 OX=1324332 GN=uvrB PE=3 SV=1			0	35.44	GVFKDVADIMEGATVPGSR			missed K-D@4	0.000734352	1947.97	650.332	1947.97	650.331	3	12	1.1.1.3821.11	89.3651	2111.23	1136.21	89.16	0.83	10685
1428	2.48	2.52	12.22	11.33	5.216	tr|U1TAC9|U1TAC9_PSEFL; tr|C3JZV1|C3JZV1_PSEFS; tr|A0A2S8XF05|A0A2S8XF05_PSEFL; tr|A0A0W0H2Y4|A0A0W0H2Y4_PSEFL; tr|A0A0A1Z0C2|A0A0A1Z0C2_PSEFL	UvrABC system protein B OS=Pseudomonas fluorescens EGD-AQ6 OX=1390371 GN=uvrB PE=3 SV=1; UvrABC system protein B OS=Pseudomonas fluorescens (strain SBW25) OX=216595 GN=uvrB PE=3 SV=1; UvrABC system protein B OS=Pseudomonas fluorescens OX=294 GN=uvrB PE=3 SV=1; UvrABC system protein B OS=Pseudomonas fluorescens OX=294 GN=uvrB PE=3 SV=1; UvrABC system protein B OS=Pseudomonas fluorescens LMG 5329 OX=1324332 GN=uvrB PE=3 SV=1			0	31.03	TFSIANVIAQINRPTLVLAPNK				0.00259075	2379.37	794.129	2379.36	794.129	3	13	1.1.1.4191.11	107.541	663.22	645.91	107.57	0.5	9051.9
1428	2.48	2.52	12.22	11.33	5.216	tr|U1TAC9|U1TAC9_PSEFL; tr|C3JZV1|C3JZV1_PSEFS; tr|A0A2S8XF05|A0A2S8XF05_PSEFL; tr|A0A0W0H2Y4|A0A0W0H2Y4_PSEFL; tr|A0A0A1Z0C2|A0A0A1Z0C2_PSEFL	UvrABC system protein B OS=Pseudomonas fluorescens EGD-AQ6 OX=1390371 GN=uvrB PE=3 SV=1; UvrABC system protein B OS=Pseudomonas fluorescens (strain SBW25) OX=216595 GN=uvrB PE=3 SV=1; UvrABC system protein B OS=Pseudomonas fluorescens OX=294 GN=uvrB PE=3 SV=1; UvrABC system protein B OS=Pseudomonas fluorescens OX=294 GN=uvrB PE=3 SV=1; UvrABC system protein B OS=Pseudomonas fluorescens LMG 5329 OX=1324332 GN=uvrB PE=3 SV=1			0	99	VIEQLVRPTGLVDPEIEIRPALTQVDDLLSEITKR			missed K-R@34	-0.002781	3955.2	792.047	3955.2	792.047	5	21	1.1.1.4356.15	115.707	3105.24	3093.09	115.72	0.1	14441.9
1429	2.48	2.52	5.161	4.032	2.258	tr|A0A2S8XLC9|A0A2S8XLC9_PSEFL	Polymerase OS=Pseudomonas fluorescens OX=294 GN=CQ005_14190 PE=4 SV=1			2	99	ALGIPTPQILDLYR				-0.00756918	1568.89	785.45	1568.89	785.454	2	17	1.1.1.3999.14	98.0824	2183.99	1778.97	98.16	0.53	10541
1429	2.48	2.52	5.161	4.032	2.258	tr|A0A2S8XLC9|A0A2S8XLC9_PSEFL	Polymerase OS=Pseudomonas fluorescens OX=294 GN=CQ005_14190 PE=4 SV=1			0.464706	93.77	FGQFMAQLHER				-0.00191441	1362.65	455.223	1362.65	455.224	3	10	1.1.1.3282.4	63.1774	1645.78	1264.77	63.12	0.24	5688.11
1429	2.48	2.52	5.161	4.032	2.258	tr|A0A2S8XLC9|A0A2S8XLC9_PSEFL	Polymerase OS=Pseudomonas fluorescens OX=294 GN=CQ005_14190 PE=4 SV=1			0.0177288	24.75	IFPSPLR				-0.00451191	828.481	415.248	828.486	415.25	2	6	1.1.1.3216.2	59.9899	1222.08	876.2	60.13	0.24	3342.57
1429	2.48	2.52	5.161	4.032	2.258	tr|A0A2S8XLC9|A0A2S8XLC9_PSEFL	Polymerase OS=Pseudomonas fluorescens OX=294 GN=CQ005_14190 PE=4 SV=1			0	99	ALGIPTPQILDLYR				-0.00756918	1568.89	785.45	1568.89	785.454	2	15	1.1.1.4002.10	98.2208	2183.99	1920.71	98.16	0.53	10259.9
1429	2.48	2.52	5.161	4.032	2.258	tr|A0A2S8XLC9|A0A2S8XLC9_PSEFL	Polymerase OS=Pseudomonas fluorescens OX=294 GN=CQ005_14190 PE=4 SV=1			0	97.29	ALGIPTPQILDLYR				-0.00756918	1568.89	785.45	1568.89	785.454	2	16	1.1.1.3997.15	97.9869	2183.99	1221.78	98.16	0.53	9984.7
1430	2.47	8.01	18.13	18.13	18.13	tr|I4KIU6|I4KIU6_PSEFL; tr|G8Q0Z9|G8Q0Z9_PSEFL; tr|A0A159ZWN4|A0A159ZWN4_PSEFL; tr|A0A0N7H304|A0A0N7H304_PSEFL	Acyl-CoA dehydrogenase OS=Pseudomonas fluorescens Q8r1-96 OX=1038923 GN=acdA PE=3 SV=1; Butyryl-CoA dehydrogenase OS=Pseudomonas fluorescens F113 OX=1114970 GN=PSF113_2852 PE=3 SV=1; Acyl-CoA dehydrogenase OS=Pseudomonas fluorescens OX=294 GN=TK06_05765 PE=3 SV=1; Acyl-CoA dehydrogenase OS=Pseudomonas fluorescens OX=294 GN=AO356_26355 PE=3 SV=1			2	99	GISAFIVPTDSPGYSVAR				-0.000253612	1835.94	612.988	1835.94	612.988	3	17	1.1.1.3666.18	81.8256	1589.87	1471.88	81.8	0.39	7538.19
1430	2.47	8.01	18.13	18.13	18.13	tr|I4KIU6|I4KIU6_PSEFL; tr|G8Q0Z9|G8Q0Z9_PSEFL; tr|A0A159ZWN4|A0A159ZWN4_PSEFL; tr|A0A0N7H304|A0A0N7H304_PSEFL	Acyl-CoA dehydrogenase OS=Pseudomonas fluorescens Q8r1-96 OX=1038923 GN=acdA PE=3 SV=1; Butyryl-CoA dehydrogenase OS=Pseudomonas fluorescens F113 OX=1114970 GN=PSF113_2852 PE=3 SV=1; Acyl-CoA dehydrogenase OS=Pseudomonas fluorescens OX=294 GN=TK06_05765 PE=3 SV=1; Acyl-CoA dehydrogenase OS=Pseudomonas fluorescens OX=294 GN=AO356_26355 PE=3 SV=1			0.465974	99	SSFGKPIIEHQAVAFR	Carbamyl@N-term			-0.000536203	1828.96	458.247	1828.96	458.247	4	11	1.1.1.3275.13	62.8436	1804.99	1375.06	62.78	0.29	5092.16
1430	2.47	8.01	18.13	18.13	18.13	tr|I4KIU6|I4KIU6_PSEFL; tr|G8Q0Z9|G8Q0Z9_PSEFL; tr|A0A159ZWN4|A0A159ZWN4_PSEFL; tr|A0A0N7H304|A0A0N7H304_PSEFL	Acyl-CoA dehydrogenase OS=Pseudomonas fluorescens Q8r1-96 OX=1038923 GN=acdA PE=3 SV=1; Butyryl-CoA dehydrogenase OS=Pseudomonas fluorescens F113 OX=1114970 GN=PSF113_2852 PE=3 SV=1; Acyl-CoA dehydrogenase OS=Pseudomonas fluorescens OX=294 GN=TK06_05765 PE=3 SV=1; Acyl-CoA dehydrogenase OS=Pseudomonas fluorescens OX=294 GN=AO356_26355 PE=3 SV=1			0	99	GISAFIVPTDSPGYSVAR				-0.000253612	1835.94	612.988	1835.94	612.988	3	17	1.1.1.3663.6	81.664	1589.87	1300.69	81.8	0.39	7770.94
1430	2.47	8.01	18.13	18.13	18.13	tr|I4KIU6|I4KIU6_PSEFL; tr|G8Q0Z9|G8Q0Z9_PSEFL; tr|A0A159ZWN4|A0A159ZWN4_PSEFL; tr|A0A0N7H304|A0A0N7H304_PSEFL	Acyl-CoA dehydrogenase OS=Pseudomonas fluorescens Q8r1-96 OX=1038923 GN=acdA PE=3 SV=1; Butyryl-CoA dehydrogenase OS=Pseudomonas fluorescens F113 OX=1114970 GN=PSF113_2852 PE=3 SV=1; Acyl-CoA dehydrogenase OS=Pseudomonas fluorescens OX=294 GN=TK06_05765 PE=3 SV=1; Acyl-CoA dehydrogenase OS=Pseudomonas fluorescens OX=294 GN=AO356_26355 PE=3 SV=1			0	73.14	GISAFIVPTDSPGYSVAR				-0.00553357	1835.94	918.975	1835.94	918.978	2	12	1.1.1.3668.36	81.9436	3090.84	1329.53	81.8	0.3	19921.7
1430	2.47	8.01	18.13	18.13	18.13	tr|I4KIU6|I4KIU6_PSEFL; tr|G8Q0Z9|G8Q0Z9_PSEFL; tr|A0A159ZWN4|A0A159ZWN4_PSEFL; tr|A0A0N7H304|A0A0N7H304_PSEFL	Acyl-CoA dehydrogenase OS=Pseudomonas fluorescens Q8r1-96 OX=1038923 GN=acdA PE=3 SV=1; Butyryl-CoA dehydrogenase OS=Pseudomonas fluorescens F113 OX=1114970 GN=PSF113_2852 PE=3 SV=1; Acyl-CoA dehydrogenase OS=Pseudomonas fluorescens OX=294 GN=TK06_05765 PE=3 SV=1; Acyl-CoA dehydrogenase OS=Pseudomonas fluorescens OX=294 GN=AO356_26355 PE=3 SV=1			0	99	LADMATQIAVAR				-0.00217944	1258.67	630.341	1258.67	630.342	2	20	1.1.1.3253.10	61.7885	3282.69	2614.92	61.91	0.24	17513.7
1430	2.47	8.01	18.13	18.13	18.13	tr|I4KIU6|I4KIU6_PSEFL; tr|G8Q0Z9|G8Q0Z9_PSEFL; tr|A0A159ZWN4|A0A159ZWN4_PSEFL; tr|A0A0N7H304|A0A0N7H304_PSEFL	Acyl-CoA dehydrogenase OS=Pseudomonas fluorescens Q8r1-96 OX=1038923 GN=acdA PE=3 SV=1; Butyryl-CoA dehydrogenase OS=Pseudomonas fluorescens F113 OX=1114970 GN=PSF113_2852 PE=3 SV=1; Acyl-CoA dehydrogenase OS=Pseudomonas fluorescens OX=294 GN=TK06_05765 PE=3 SV=1; Acyl-CoA dehydrogenase OS=Pseudomonas fluorescens OX=294 GN=AO356_26355 PE=3 SV=1			0	99	LADMATQIAVAR				-0.00217944	1258.67	630.341	1258.67	630.342	2	20	1.1.1.3257.38	61.9931	3282.69	2477.07	61.91	0.24	13690.7
1430	2.47	8.01	18.13	18.13	18.13	tr|I4KIU6|I4KIU6_PSEFL; tr|G8Q0Z9|G8Q0Z9_PSEFL; tr|A0A159ZWN4|A0A159ZWN4_PSEFL; tr|A0A0N7H304|A0A0N7H304_PSEFL	Acyl-CoA dehydrogenase OS=Pseudomonas fluorescens Q8r1-96 OX=1038923 GN=acdA PE=3 SV=1; Butyryl-CoA dehydrogenase OS=Pseudomonas fluorescens F113 OX=1114970 GN=PSF113_2852 PE=3 SV=1; Acyl-CoA dehydrogenase OS=Pseudomonas fluorescens OX=294 GN=TK06_05765 PE=3 SV=1; Acyl-CoA dehydrogenase OS=Pseudomonas fluorescens OX=294 GN=AO356_26355 PE=3 SV=1			0	99	LADMATQIAVAR				-0.00217944	1258.67	630.341	1258.67	630.342	2	20	1.1.1.3257.39	61.9938	3282.69	2469.32	61.91	0.24	14536.6
1430	2.47	8.01	18.13	18.13	18.13	tr|I4KIU6|I4KIU6_PSEFL; tr|G8Q0Z9|G8Q0Z9_PSEFL; tr|A0A159ZWN4|A0A159ZWN4_PSEFL; tr|A0A0N7H304|A0A0N7H304_PSEFL	Acyl-CoA dehydrogenase OS=Pseudomonas fluorescens Q8r1-96 OX=1038923 GN=acdA PE=3 SV=1; Butyryl-CoA dehydrogenase OS=Pseudomonas fluorescens F113 OX=1114970 GN=PSF113_2852 PE=3 SV=1; Acyl-CoA dehydrogenase OS=Pseudomonas fluorescens OX=294 GN=TK06_05765 PE=3 SV=1; Acyl-CoA dehydrogenase OS=Pseudomonas fluorescens OX=294 GN=AO356_26355 PE=3 SV=1			0	21.22	LADMATQIAVAR				-0.00217944	1258.67	630.341	1258.67	630.342	2	11	1.1.1.3256.32	61.9451	3282.69	2991.41	61.91	0.24	19477.1
1430	2.47	8.01	18.13	18.13	18.13	tr|I4KIU6|I4KIU6_PSEFL; tr|G8Q0Z9|G8Q0Z9_PSEFL; tr|A0A159ZWN4|A0A159ZWN4_PSEFL; tr|A0A0N7H304|A0A0N7H304_PSEFL	Acyl-CoA dehydrogenase OS=Pseudomonas fluorescens Q8r1-96 OX=1038923 GN=acdA PE=3 SV=1; Butyryl-CoA dehydrogenase OS=Pseudomonas fluorescens F113 OX=1114970 GN=PSF113_2852 PE=3 SV=1; Acyl-CoA dehydrogenase OS=Pseudomonas fluorescens OX=294 GN=TK06_05765 PE=3 SV=1; Acyl-CoA dehydrogenase OS=Pseudomonas fluorescens OX=294 GN=AO356_26355 PE=3 SV=1			0	99	LFASEMAEK				-0.00475752	1024.49	513.25	1024.49	513.252	2	11	1.1.1.2973.14	48.3459	3227.41	2953.72	48.32	0.43	28947.4
1430	2.47	8.01	18.13	18.13	18.13	tr|I4KIU6|I4KIU6_PSEFL; tr|G8Q0Z9|G8Q0Z9_PSEFL; tr|A0A159ZWN4|A0A159ZWN4_PSEFL; tr|A0A0N7H304|A0A0N7H304_PSEFL	Acyl-CoA dehydrogenase OS=Pseudomonas fluorescens Q8r1-96 OX=1038923 GN=acdA PE=3 SV=1; Butyryl-CoA dehydrogenase OS=Pseudomonas fluorescens F113 OX=1114970 GN=PSF113_2852 PE=3 SV=1; Acyl-CoA dehydrogenase OS=Pseudomonas fluorescens OX=294 GN=TK06_05765 PE=3 SV=1; Acyl-CoA dehydrogenase OS=Pseudomonas fluorescens OX=294 GN=AO356_26355 PE=3 SV=1			0	73.73	LFASEMAEK				-0.00475752	1024.49	513.25	1024.49	513.252	2	11	1.1.1.2974.13	48.3969	3227.41	3004.45	48.32	0.43	22383.1
1430	2.47	8.01	18.13	18.13	18.13	tr|I4KIU6|I4KIU6_PSEFL; tr|G8Q0Z9|G8Q0Z9_PSEFL; tr|A0A159ZWN4|A0A159ZWN4_PSEFL; tr|A0A0N7H304|A0A0N7H304_PSEFL	Acyl-CoA dehydrogenase OS=Pseudomonas fluorescens Q8r1-96 OX=1038923 GN=acdA PE=3 SV=1; Butyryl-CoA dehydrogenase OS=Pseudomonas fluorescens F113 OX=1114970 GN=PSF113_2852 PE=3 SV=1; Acyl-CoA dehydrogenase OS=Pseudomonas fluorescens OX=294 GN=TK06_05765 PE=3 SV=1; Acyl-CoA dehydrogenase OS=Pseudomonas fluorescens OX=294 GN=AO356_26355 PE=3 SV=1			0	43.98	SSFGKPIIEHQAVAFR	Carbamyl(K)@5			-0.000536203	1828.96	458.247	1828.96	458.247	4	10	1.1.1.3275.13	62.8436	1804.99	1375.06	62.78	0.29	5092.16
1430	2.47	8.01	18.13	18.13	18.13	tr|I4KIU6|I4KIU6_PSEFL; tr|G8Q0Z9|G8Q0Z9_PSEFL; tr|A0A159ZWN4|A0A159ZWN4_PSEFL; tr|A0A0N7H304|A0A0N7H304_PSEFL	Acyl-CoA dehydrogenase OS=Pseudomonas fluorescens Q8r1-96 OX=1038923 GN=acdA PE=3 SV=1; Butyryl-CoA dehydrogenase OS=Pseudomonas fluorescens F113 OX=1114970 GN=PSF113_2852 PE=3 SV=1; Acyl-CoA dehydrogenase OS=Pseudomonas fluorescens OX=294 GN=TK06_05765 PE=3 SV=1; Acyl-CoA dehydrogenase OS=Pseudomonas fluorescens OX=294 GN=AO356_26355 PE=3 SV=1			0	19.23	SSFGKPIIEHQAVAFR	Ser->Glu@2	Ser->Glu@268		-0.00563289	1827.96	457.997	1827.96	457.998	4	10	1.1.1.3275.14	62.8442	2821.19	2341.94	62.78	0.29	5108.18
1430	2.47	8.01	18.13	18.13	18.13	tr|I4KIU6|I4KIU6_PSEFL; tr|G8Q0Z9|G8Q0Z9_PSEFL; tr|A0A159ZWN4|A0A159ZWN4_PSEFL; tr|A0A0N7H304|A0A0N7H304_PSEFL	Acyl-CoA dehydrogenase OS=Pseudomonas fluorescens Q8r1-96 OX=1038923 GN=acdA PE=3 SV=1; Butyryl-CoA dehydrogenase OS=Pseudomonas fluorescens F113 OX=1114970 GN=PSF113_2852 PE=3 SV=1; Acyl-CoA dehydrogenase OS=Pseudomonas fluorescens OX=294 GN=TK06_05765 PE=3 SV=1; Acyl-CoA dehydrogenase OS=Pseudomonas fluorescens OX=294 GN=AO356_26355 PE=3 SV=1			0	99	VCQIYEGTSDIQR	Carbamidomethyl(C)@2			-0.00171507	1567.73	784.871	1567.73	784.872	2	23	1.1.1.3016.15	50.4112	2959.12	2794.88	50.42	0.1	13356.2
1431	2.47	2.51	12.5	8.871	4.435	tr|A0A263SKL7|A0A263SKL7_PSEFL	3-oxoacyl-ACP reductase FabG OS=Pseudomonas fluorescens OX=294 GN=CGU37_07750 PE=4 SV=1			2	99	SVFIATQEAAK				-0.00873165	1163.61	582.812	1163.62	582.817	2	13	1.1.1.3007.8	49.9634	1119.73	669.18	49.85	0.19	6487.51
1431	2.47	2.51	12.5	8.871	4.435	tr|A0A263SKL7|A0A263SKL7_PSEFL	3-oxoacyl-ACP reductase FabG OS=Pseudomonas fluorescens OX=294 GN=CGU37_07750 PE=4 SV=1			0.473661	93.97	VINIGSTNAER				0.00174775	1172.62	587.316	1172.61	587.315	2	12	1.1.1.2861.22	42.9797	772.23	728.66	43	0.39	6451.21
1432	2.46	2.56	5.882	5.882	5.882	tr|A0A2S8XJ69|A0A2S8XJ69_PSEFL	Mannitol dehydrogenase OS=Pseudomonas fluorescens OX=294 GN=CQ005_19000 PE=3 SV=1			1.45593	99	AAFCQGLVSDDGLISKR	Carbamidomethyl(C)@4		missed K-R@16	-0.00414986	1835.92	612.979	1835.92	612.981	3	15	1.1.1.3379.19	67.8867	1826.64	1685.04	67.96	0.44	11683.4
1432	2.46	2.56	5.882	5.882	5.882	tr|A0A2S8XJ69|A0A2S8XJ69_PSEFL	Mannitol dehydrogenase OS=Pseudomonas fluorescens OX=294 GN=CQ005_19000 PE=3 SV=1			1.00436	98.77	TVFGFICAALTK	Carbamidomethyl(C)@7			0.00163264	1326.7	664.358	1326.7	664.358	2	14	1.1.1.4046.8	100.379	967.36	835.45	100.26	0.55	5805.25
1433	2.46	2.55	9.028	9.028	9.028	tr|E2XZU8|E2XZU8_PSEFL; tr|C3K3N7|C3K3N7_PSEFS; tr|A0A2S8XRW9|A0A2S8XRW9_PSEFL; tr|A0A1T2XSK7|A0A1T2XSK7_PSEFL; tr|A0A0W0HDL3|A0A0W0HDL3_PSEFL	Putative signal transduction protein OS=Pseudomonas fluorescens WH6 OX=746360 GN=PFWH6_5576 PE=4 SV=1; Uncharacterized protein OS=Pseudomonas fluorescens (strain SBW25) OX=216595 GN=PFLU_5794 PE=4 SV=1; HDOD domain-containing protein OS=Pseudomonas fluorescens OX=294 GN=CQ005_00640 PE=4 SV=1; Histidine kinase OS=Pseudomonas fluorescens OX=294 GN=BFW86_27285 PE=4 SV=1; Histidine kinase OS=Pseudomonas fluorescens OX=294 GN=AO066_22835 PE=4 SV=1			1.284	99	LISQDPGLSGALLK				0.00264205	1410.81	706.413	1410.81	706.411	2	14	1.1.1.3484.35	73.009	1454.06	1129.3	72.92	0.44	11375
1433	2.46	2.55	9.028	9.028	9.028	tr|E2XZU8|E2XZU8_PSEFL; tr|C3K3N7|C3K3N7_PSEFS; tr|A0A2S8XRW9|A0A2S8XRW9_PSEFL; tr|A0A1T2XSK7|A0A1T2XSK7_PSEFL; tr|A0A0W0HDL3|A0A0W0HDL3_PSEFL	Putative signal transduction protein OS=Pseudomonas fluorescens WH6 OX=746360 GN=PFWH6_5576 PE=4 SV=1; Uncharacterized protein OS=Pseudomonas fluorescens (strain SBW25) OX=216595 GN=PFLU_5794 PE=4 SV=1; HDOD domain-containing protein OS=Pseudomonas fluorescens OX=294 GN=CQ005_00640 PE=4 SV=1; Histidine kinase OS=Pseudomonas fluorescens OX=294 GN=BFW86_27285 PE=4 SV=1; Histidine kinase OS=Pseudomonas fluorescens OX=294 GN=AO066_22835 PE=4 SV=1			1.17393	99	IVNSSYYGLSNK				0.0049384	1343.68	672.846	1343.67	672.843	2	15	1.1.1.3020.15	50.5956	2964.71	1200.52	50.8	0.19	22508.9
1434	2.45	2.49	21.85	21.85	21.85	tr|E2Y0U4|E2Y0U4_PSEFL; tr|A0A2S8XMK6|A0A2S8XMK6_PSEFL; tr|A0A1T2XSS4|A0A1T2XSS4_PSEFL	Deoxyuridine 5'-triphosphate nucleotidohydrolase OS=Pseudomonas fluorescens WH6 OX=746360 GN=dut PE=3 SV=1; Deoxyuridine 5'-triphosphate nucleotidohydrolase OS=Pseudomonas fluorescens OX=294 GN=dut PE=3 SV=1; Deoxyuridine 5'-triphosphate nucleotidohydrolase OS=Pseudomonas fluorescens OX=294 GN=dut PE=3 SV=1			2	99	IGTEFPLPAYATPGSAGLDLR				0.000650832	2145.11	716.044	2145.11	716.044	3	25	1.1.1.3878.5	92.1663	4518.26	3557.92	92.25	0.39	26936.9
1434	2.45	2.49	21.85	21.85	21.85	tr|E2Y0U4|E2Y0U4_PSEFL; tr|A0A2S8XMK6|A0A2S8XMK6_PSEFL; tr|A0A1T2XSS4|A0A1T2XSS4_PSEFL	Deoxyuridine 5'-triphosphate nucleotidohydrolase OS=Pseudomonas fluorescens WH6 OX=746360 GN=dut PE=3 SV=1; Deoxyuridine 5'-triphosphate nucleotidohydrolase OS=Pseudomonas fluorescens OX=294 GN=dut PE=3 SV=1; Deoxyuridine 5'-triphosphate nucleotidohydrolase OS=Pseudomonas fluorescens OX=294 GN=dut PE=3 SV=1			0.453457	98.01	GQTAFNIAVGER				-0.0169734	1261.62	631.819	1261.64	631.828	2	18	1.1.1.3244.14	61.3588	6165.92	5326.23	61.47	0.38	24288.5
1434	2.45	2.49	21.85	21.85	21.85	tr|E2Y0U4|E2Y0U4_PSEFL; tr|A0A2S8XMK6|A0A2S8XMK6_PSEFL; tr|A0A1T2XSS4|A0A1T2XSS4_PSEFL	Deoxyuridine 5'-triphosphate nucleotidohydrolase OS=Pseudomonas fluorescens WH6 OX=746360 GN=dut PE=3 SV=1; Deoxyuridine 5'-triphosphate nucleotidohydrolase OS=Pseudomonas fluorescens OX=294 GN=dut PE=3 SV=1; Deoxyuridine 5'-triphosphate nucleotidohydrolase OS=Pseudomonas fluorescens OX=294 GN=dut PE=3 SV=1			0	97.43	GQTAFNIAVGER				-0.0169734	1261.62	631.819	1261.64	631.828	2	19	1.1.1.3249.13	61.5968	6165.92	4783.39	61.47	0.38	31823.3
1434	2.45	2.49	21.85	21.85	21.85	tr|E2Y0U4|E2Y0U4_PSEFL; tr|A0A2S8XMK6|A0A2S8XMK6_PSEFL; tr|A0A1T2XSS4|A0A1T2XSS4_PSEFL	Deoxyuridine 5'-triphosphate nucleotidohydrolase OS=Pseudomonas fluorescens WH6 OX=746360 GN=dut PE=3 SV=1; Deoxyuridine 5'-triphosphate nucleotidohydrolase OS=Pseudomonas fluorescens OX=294 GN=dut PE=3 SV=1; Deoxyuridine 5'-triphosphate nucleotidohydrolase OS=Pseudomonas fluorescens OX=294 GN=dut PE=3 SV=1			0	99	IGTEFPLPAYATPGSAGLDLR				0.000650832	2145.11	716.044	2145.11	716.044	3	24	1.1.1.3884.18	92.4694	4518.26	1555.77	92.25	0.39	13018.4
1434	2.45	2.49	21.85	21.85	21.85	tr|E2Y0U4|E2Y0U4_PSEFL; tr|A0A2S8XMK6|A0A2S8XMK6_PSEFL; tr|A0A1T2XSS4|A0A1T2XSS4_PSEFL	Deoxyuridine 5'-triphosphate nucleotidohydrolase OS=Pseudomonas fluorescens WH6 OX=746360 GN=dut PE=3 SV=1; Deoxyuridine 5'-triphosphate nucleotidohydrolase OS=Pseudomonas fluorescens OX=294 GN=dut PE=3 SV=1; Deoxyuridine 5'-triphosphate nucleotidohydrolase OS=Pseudomonas fluorescens OX=294 GN=dut PE=3 SV=1			0	99	IGTEFPLPAYATPGSAGLDLR				0.000650832	2145.11	716.044	2145.11	716.044	3	23	1.1.1.3883.14	92.4137	4518.26	2588.42	92.25	0.39	15169.6
1434	2.45	2.49	21.85	21.85	21.85	tr|E2Y0U4|E2Y0U4_PSEFL; tr|A0A2S8XMK6|A0A2S8XMK6_PSEFL; tr|A0A1T2XSS4|A0A1T2XSS4_PSEFL	Deoxyuridine 5'-triphosphate nucleotidohydrolase OS=Pseudomonas fluorescens WH6 OX=746360 GN=dut PE=3 SV=1; Deoxyuridine 5'-triphosphate nucleotidohydrolase OS=Pseudomonas fluorescens OX=294 GN=dut PE=3 SV=1; Deoxyuridine 5'-triphosphate nucleotidohydrolase OS=Pseudomonas fluorescens OX=294 GN=dut PE=3 SV=1			0	99	IGTEFPLPAYATPGSAGLDLR				0.000650832	2145.11	716.044	2145.11	716.044	3	21	1.1.1.3876.18	92.0808	4518.26	2068.56	92.25	0.39	18938.6
1435	2.44	59.29	51.43	41.03	39.97	tr|A0A0W0HVG5|A0A0W0HVG5_PSEFL	Bifunctional polymyxin resistance protein ArnA OS=Pseudomonas fluorescens ICMP 11288 OX=1198309 GN=arnA PE=3 SV=1			2	99	SNFPPFAGFRDVESK			missed R-D@10	-0.00454863	1696.82	566.613	1696.82	566.614	3	14	1.1.1.3525.23	74.9822	5338.9	3294.84	75.06	0.73	37307.5
1435	2.44	59.29	51.43	41.03	39.97	tr|A0A0W0HVG5|A0A0W0HVG5_PSEFL	Bifunctional polymyxin resistance protein ArnA OS=Pseudomonas fluorescens ICMP 11288 OX=1198309 GN=arnA PE=3 SV=1			0.444906	94.7	SNFPPFAGFR				-0.00714239	1138.55	570.282	1138.56	570.285	2	8	1.1.1.3599.10	78.5472	1398.14	1257.05	78.58	1.16	8666.47
1435	2.44	59.29	51.43	41.03	39.97	tr|A0A0W0HVG5|A0A0W0HVG5_PSEFL	Bifunctional polymyxin resistance protein ArnA OS=Pseudomonas fluorescens ICMP 11288 OX=1198309 GN=arnA PE=3 SV=1			0	99	ADAGAILAQQK				-0.00194961	1084.59	543.3	1084.59	543.301	2	19	1.1.1.2874.12	43.6065	5684.61	2985.82	43.76	0.29	11819.6
1435	2.44	59.29	51.43	41.03	39.97	tr|A0A0W0HVG5|A0A0W0HVG5_PSEFL	Bifunctional polymyxin resistance protein ArnA OS=Pseudomonas fluorescens ICMP 11288 OX=1198309 GN=arnA PE=3 SV=1			0	99	ADAGAILAQQK				-0.00194961	1084.59	543.3	1084.59	543.301	2	19	1.1.1.2885.9	44.12	5684.61	1225.86	43.76	0.29	13382.4
1435	2.44	59.29	51.43	41.03	39.97	tr|A0A0W0HVG5|A0A0W0HVG5_PSEFL	Bifunctional polymyxin resistance protein ArnA OS=Pseudomonas fluorescens ICMP 11288 OX=1198309 GN=arnA PE=3 SV=1			0	99	AFYGTGYQDVAHR				0.00278663	1483.69	495.57	1483.68	495.569	3	14	1.1.1.3014.8	50.2926	4812.19	2352.82	50.42	0.14	8248
1435	2.44	59.29	51.43	41.03	39.97	tr|A0A0W0HVG5|A0A0W0HVG5_PSEFL	Bifunctional polymyxin resistance protein ArnA OS=Pseudomonas fluorescens ICMP 11288 OX=1198309 GN=arnA PE=3 SV=1			0	68.25	AFYGTGYQDVAHR				-0.00446468	1483.68	742.847	1483.68	742.849	2	13	1.1.1.3015.22	50.3622	1383.34	1075.92	50.42	0.14	33944.1
1435	2.44	59.29	51.43	41.03	39.97	tr|A0A0W0HVG5|A0A0W0HVG5_PSEFL	Bifunctional polymyxin resistance protein ArnA OS=Pseudomonas fluorescens ICMP 11288 OX=1198309 GN=arnA PE=3 SV=1			0	99	AITQLILNLVEGTPIR				-0.00561512	1750.03	584.351	1750.04	584.352	3	22	1.1.1.4363.2	116.041	7291	7165.22	116.08	0.1	51047.3
1435	2.44	59.29	51.43	41.03	39.97	tr|A0A0W0HVG5|A0A0W0HVG5_PSEFL	Bifunctional polymyxin resistance protein ArnA OS=Pseudomonas fluorescens ICMP 11288 OX=1198309 GN=arnA PE=3 SV=1			0	99	AITQLILNLVEGTPIRLFDGGEQKR			missed R-L@16; missed K-R@24	-0.000914284	2780.55	696.146	2780.55	696.146	4	20	1.1.1.4363.8	116.047	4137.5	4123.98	116.03	0.1	13765.9
1435	2.44	59.29	51.43	41.03	39.97	tr|A0A0W0HVG5|A0A0W0HVG5_PSEFL	Bifunctional polymyxin resistance protein ArnA OS=Pseudomonas fluorescens ICMP 11288 OX=1198309 GN=arnA PE=3 SV=1			0	99	APANWVLVNGETETGVTLHR	Deamidated(N)@9			-0.00334155	2164.09	722.37	2164.09	722.371	3	19	1.1.1.3555.37	76.4492	1079.12	923.05	76.41	0.34	7486.72
1435	2.44	59.29	51.43	41.03	39.97	tr|A0A0W0HVG5|A0A0W0HVG5_PSEFL	Bifunctional polymyxin resistance protein ArnA OS=Pseudomonas fluorescens ICMP 11288 OX=1198309 GN=arnA PE=3 SV=1			0	99	APANWVLVNGETETGVTLHR	Deamidated(N)@9			0.013725	2164.11	722.376	2164.09	722.371	3	29	1.1.1.3514.14	74.4579	6424.65	4213.85	74.67	0.48	19119.4
1435	2.44	59.29	51.43	41.03	39.97	tr|A0A0W0HVG5|A0A0W0HVG5_PSEFL	Bifunctional polymyxin resistance protein ArnA OS=Pseudomonas fluorescens ICMP 11288 OX=1198309 GN=arnA PE=3 SV=1			0	99	APANWVLVNGETETGVTLHR				-0.000707208	2163.11	722.043	2163.11	722.043	3	24	1.1.1.3526.35	75.0404	2752.09	2663.34	74.81	0.54	12099.2
1435	2.44	59.29	51.43	41.03	39.97	tr|A0A0W0HVG5|A0A0W0HVG5_PSEFL	Bifunctional polymyxin resistance protein ArnA OS=Pseudomonas fluorescens ICMP 11288 OX=1198309 GN=arnA PE=3 SV=1			0	99	APANWVLVNGETETGVTLHR				-0.000707208	2163.11	722.043	2163.11	722.043	3	17	1.1.1.3522.33	74.8451	2752.09	2712.92	74.81	0.54	17876.2
1435	2.44	59.29	51.43	41.03	39.97	tr|A0A0W0HVG5|A0A0W0HVG5_PSEFL	Bifunctional polymyxin resistance protein ArnA OS=Pseudomonas fluorescens ICMP 11288 OX=1198309 GN=arnA PE=3 SV=1			0	98.76	APANWVLVNGETETGVTLHR	Deamidated(N)@9			0.013725	2164.11	722.376	2164.09	722.371	3	27	1.1.1.3521.28	74.7924	6424.65	4185.34	74.67	0.48	25151.2
1435	2.44	59.29	51.43	41.03	39.97	tr|A0A0W0HVG5|A0A0W0HVG5_PSEFL	Bifunctional polymyxin resistance protein ArnA OS=Pseudomonas fluorescens ICMP 11288 OX=1198309 GN=arnA PE=3 SV=1			0	72.39	APANWVLVNGETETGVTLHR	Deamidated(N)@9			0.013725	2164.11	722.376	2164.09	722.371	3	19	1.1.1.3522.33	74.8451	6424.65	3522.85	74.67	0.48	17876.2
1435	2.44	59.29	51.43	41.03	39.97	tr|A0A0W0HVG5|A0A0W0HVG5_PSEFL	Bifunctional polymyxin resistance protein ArnA OS=Pseudomonas fluorescens ICMP 11288 OX=1198309 GN=arnA PE=3 SV=1			0	34.68	APANWVLVNGETETGVTLHR	Deamidated(N)@9			0.013725	2164.11	722.376	2164.09	722.371	3	22	1.1.1.3516.10	74.5576	6424.65	6338.93	74.67	0.48	50662.9
1435	2.44	59.29	51.43	41.03	39.97	tr|A0A0W0HVG5|A0A0W0HVG5_PSEFL	Bifunctional polymyxin resistance protein ArnA OS=Pseudomonas fluorescens ICMP 11288 OX=1198309 GN=arnA PE=3 SV=1			0	21.17	APANWVLVNGETETGVTLHR	Deamidated(N)@4			0.013725	2164.11	722.376	2164.09	722.371	3	27	1.1.1.3521.28	74.7924	6424.65	4185.34	74.67	0.48	25151.2
1435	2.44	59.29	51.43	41.03	39.97	tr|A0A0W0HVG5|A0A0W0HVG5_PSEFL	Bifunctional polymyxin resistance protein ArnA OS=Pseudomonas fluorescens ICMP 11288 OX=1198309 GN=arnA PE=3 SV=1			0	19.12	APANWVLVNGETETGVTLHR	Deamidated(N)@4			0.013725	2164.11	722.376	2164.09	722.371	3	22	1.1.1.3516.10	74.5576	6424.65	6338.93	74.67	0.48	50662.9
1435	2.44	59.29	51.43	41.03	39.97	tr|A0A0W0HVG5|A0A0W0HVG5_PSEFL	Bifunctional polymyxin resistance protein ArnA OS=Pseudomonas fluorescens ICMP 11288 OX=1198309 GN=arnA PE=3 SV=1			0	99	AVTQPYPGAFCAVGEHK	Carbamidomethyl(C)@11			-0.00287099	1830.87	611.297	1830.87	611.298	3	21	1.1.1.3212.17	59.8238	12743.3	8927.44	59.94	0.29	32843.6
1435	2.44	59.29	51.43	41.03	39.97	tr|A0A0W0HVG5|A0A0W0HVG5_PSEFL	Bifunctional polymyxin resistance protein ArnA OS=Pseudomonas fluorescens ICMP 11288 OX=1198309 GN=arnA PE=3 SV=1			0	99	AVTQPYPGAFCAVGEHK	Carbamidomethyl(C)@11			-0.00287099	1830.87	611.297	1830.87	611.298	3	17	1.1.1.3210.14	59.7206	12743.3	3298.28	59.94	0.29	18786.2
1435	2.44	59.29	51.43	41.03	39.97	tr|A0A0W0HVG5|A0A0W0HVG5_PSEFL	Bifunctional polymyxin resistance protein ArnA OS=Pseudomonas fluorescens ICMP 11288 OX=1198309 GN=arnA PE=3 SV=1			0	99	AVTQPYPGAFCAVGEHKLIVWQAEVVKGNEGLAPGR	Carbamidomethyl(C)@11		missed K-L@17; missed K-G@27	0.0099297	3847.99	770.606	3847.98	770.604	5	31	1.1.1.3766.22	86.6951	12147.6	11240.8	86.66	0.24	30538.3
1435	2.44	59.29	51.43	41.03	39.97	tr|A0A0W0HVG5|A0A0W0HVG5_PSEFL	Bifunctional polymyxin resistance protein ArnA OS=Pseudomonas fluorescens ICMP 11288 OX=1198309 GN=arnA PE=3 SV=1			0	99	AVTQPYPGAFCAVGEHKLIVWQAEVVKGNEGLAPGR	Carbamidomethyl(C)@11		missed K-L@17; missed K-G@27	0.0099297	3847.99	770.606	3847.98	770.604	5	27	1.1.1.3767.33	86.7536	12147.6	8529.07	86.66	0.24	22082.4
1435	2.44	59.29	51.43	41.03	39.97	tr|A0A0W0HVG5|A0A0W0HVG5_PSEFL	Bifunctional polymyxin resistance protein ArnA OS=Pseudomonas fluorescens ICMP 11288 OX=1198309 GN=arnA PE=3 SV=1			0	99	AVTQPYPGAFCAVGEHKLIVWQAEVVKGNEGLAPGR	Carbamidomethyl(C)@11		missed K-L@17; missed K-G@27	0.0099297	3847.99	770.606	3847.98	770.604	5	26	1.1.1.3768.16	86.7928	12147.6	5953.44	86.66	0.24	19031.3
1435	2.44	59.29	51.43	41.03	39.97	tr|A0A0W0HVG5|A0A0W0HVG5_PSEFL	Bifunctional polymyxin resistance protein ArnA OS=Pseudomonas fluorescens ICMP 11288 OX=1198309 GN=arnA PE=3 SV=1			0	98.78	AVTQPYPGAFCAVGEHKLIVWQAEVVKGNEGLAPGR	Carbamidomethyl(C)@11		missed K-L@17; missed K-G@27	0.0099297	3847.99	770.606	3847.98	770.604	5	20	1.1.1.3761.18	86.4533	12147.6	4066.13	86.66	0.24	15847.9
1435	2.44	59.29	51.43	41.03	39.97	tr|A0A0W0HVG5|A0A0W0HVG5_PSEFL	Bifunctional polymyxin resistance protein ArnA OS=Pseudomonas fluorescens ICMP 11288 OX=1198309 GN=arnA PE=3 SV=1			0	82.9	AVTQPYPGAFCAVGEHKLIVWQAEVVKGNEGLAPGR	Deamidated(Q)@4; Carbamidomethyl(C)@11		missed K-L@17; missed K-G@27	-0.0054859	3848.96	963.248	3848.97	963.249	4	16	1.1.1.3766.33	86.7104	4600.59	3223.89	86.62	0.24	20975
1435	2.44	59.29	51.43	41.03	39.97	tr|A0A0W0HVG5|A0A0W0HVG5_PSEFL	Bifunctional polymyxin resistance protein ArnA OS=Pseudomonas fluorescens ICMP 11288 OX=1198309 GN=arnA PE=3 SV=1			0	41.37	AVTQPYPGAFCAVGEHKLIVWQAEVVKGNEGLAPGR	Carbamidomethyl(C)@11		missed K-L@17; missed K-G@27	0.00224163	3847.99	963.004	3847.98	963.003	4	15	1.1.1.3768.23	86.8068	3135.12	1153.59	86.62	0.24	13725.9
1435	2.44	59.29	51.43	41.03	39.97	tr|A0A0W0HVG5|A0A0W0HVG5_PSEFL	Bifunctional polymyxin resistance protein ArnA OS=Pseudomonas fluorescens ICMP 11288 OX=1198309 GN=arnA PE=3 SV=1			0	41.37	AVTQPYPGAFCAVGEHKLIVWQAEVVKGNEGLAPGR	Carbamidomethyl(C)@11		missed K-L@17; missed K-G@27	0.00992972	3847.99	770.606	3847.98	770.604	5	14	1.1.1.3770.15	86.8816	12147.6	2487.14	86.66	0.24	15500.7
1435	2.44	59.29	51.43	41.03	39.97	tr|A0A0W0HVG5|A0A0W0HVG5_PSEFL	Bifunctional polymyxin resistance protein ArnA OS=Pseudomonas fluorescens ICMP 11288 OX=1198309 GN=arnA PE=3 SV=1			0	35.94	AVTQPYPGAFCAVGEHKLIVWQAEVVKGNEGLAPGR	Carbamidomethyl(C)@11; Carbamyl(K)@17		missed K-L@17; missed K-G@27	-0.00201738	3890.99	973.754	3890.99	973.755	4	14	1.1.1.4018.24	99.0336	1019.01	487.75	98.84	0.35	7214.26
1435	2.44	59.29	51.43	41.03	39.97	tr|A0A0W0HVG5|A0A0W0HVG5_PSEFL	Bifunctional polymyxin resistance protein ArnA OS=Pseudomonas fluorescens ICMP 11288 OX=1198309 GN=arnA PE=3 SV=1			0	99	CDVVLPLVAIATPIEYTRNPLR	Carbamidomethyl(C)@1		missed R-N@18	0.00061422	2509.37	837.465	2509.37	837.465	3	19	1.1.1.4163.8	106.168	3008.23	2983.73	106.15	0.39	15328.5
1435	2.44	59.29	51.43	41.03	39.97	tr|A0A0W0HVG5|A0A0W0HVG5_PSEFL	Bifunctional polymyxin resistance protein ArnA OS=Pseudomonas fluorescens ICMP 11288 OX=1198309 GN=arnA PE=3 SV=1			0	98.92	CDVVLPLVAIATPIEYTRNPLR	Carbamidomethyl(C)@1		missed R-N@18	0.00061422	2509.37	837.465	2509.37	837.465	3	16	1.1.1.4165.14	106.275	3008.23	2422.01	106.15	0.39	15667.2
1435	2.44	59.29	51.43	41.03	39.97	tr|A0A0W0HVG5|A0A0W0HVG5_PSEFL	Bifunctional polymyxin resistance protein ArnA OS=Pseudomonas fluorescens ICMP 11288 OX=1198309 GN=arnA PE=3 SV=1			0	35.82	CDVVLPLVAIATPIEYTRNPLR	Carbamidomethyl(C)@1		missed R-N@18	0.00061422	2509.37	837.465	2509.37	837.465	3	12	1.1.1.4168.13	106.418	3008.23	1437.78	106.15	0.39	18684.1
1435	2.44	59.29	51.43	41.03	39.97	tr|A0A0W0HVG5|A0A0W0HVG5_PSEFL	Bifunctional polymyxin resistance protein ArnA OS=Pseudomonas fluorescens ICMP 11288 OX=1198309 GN=arnA PE=3 SV=1			0	99	CFTDIADGIEALAR	Carbamidomethyl(C)@1			0.00375629	1550.74	776.379	1550.74	776.377	2	21	1.1.1.3914.23	93.9475	5969.44	1681.12	94.16	0.3	8881.93
1435	2.44	59.29	51.43	41.03	39.97	tr|A0A0W0HVG5|A0A0W0HVG5_PSEFL	Bifunctional polymyxin resistance protein ArnA OS=Pseudomonas fluorescens ICMP 11288 OX=1198309 GN=arnA PE=3 SV=1			0	99	CFTDIADGIEALAR	Carbamidomethyl(C)@1			0.00375629	1550.74	776.379	1550.74	776.377	2	21	1.1.1.3915.20	93.992	5969.44	2552.66	94.16	0.3	14270.8
1435	2.44	59.29	51.43	41.03	39.97	tr|A0A0W0HVG5|A0A0W0HVG5_PSEFL	Bifunctional polymyxin resistance protein ArnA OS=Pseudomonas fluorescens ICMP 11288 OX=1198309 GN=arnA PE=3 SV=1			0	99	CFTDIADGIEALAR	Carbamidomethyl(C)@1			0.00375629	1550.74	776.379	1550.74	776.377	2	25	1.1.1.3918.20	94.1376	5969.44	5924.74	94.16	0.3	31813.2
1435	2.44	59.29	51.43	41.03	39.97	tr|A0A0W0HVG5|A0A0W0HVG5_PSEFL	Bifunctional polymyxin resistance protein ArnA OS=Pseudomonas fluorescens ICMP 11288 OX=1198309 GN=arnA PE=3 SV=1			0	99	CFTDIADGIEALAR	Carbamidomethyl(C)@1			0.00375629	1550.74	776.379	1550.74	776.377	2	23	1.1.1.3919.18	94.1896	5969.44	5525.86	94.16	0.3	28005.4
1435	2.44	59.29	51.43	41.03	39.97	tr|A0A0W0HVG5|A0A0W0HVG5_PSEFL	Bifunctional polymyxin resistance protein ArnA OS=Pseudomonas fluorescens ICMP 11288 OX=1198309 GN=arnA PE=3 SV=1			0	99	CFTDIADGIEALAR	Carbamidomethyl(C)@1			0.00375629	1550.74	776.379	1550.74	776.377	2	21	1.1.1.3921.18	94.29	5969.44	3538.33	94.16	0.3	14923.2
1435	2.44	59.29	51.43	41.03	39.97	tr|A0A0W0HVG5|A0A0W0HVG5_PSEFL	Bifunctional polymyxin resistance protein ArnA OS=Pseudomonas fluorescens ICMP 11288 OX=1198309 GN=arnA PE=3 SV=1			0	99	CFTDIADGIEALAR	Carbamidomethyl(C)@1			0.00375629	1550.74	776.379	1550.74	776.377	2	23	1.1.1.3919.17	94.189	5969.44	5536.12	94.16	0.3	35182.1
1435	2.44	59.29	51.43	41.03	39.97	tr|A0A0W0HVG5|A0A0W0HVG5_PSEFL	Bifunctional polymyxin resistance protein ArnA OS=Pseudomonas fluorescens ICMP 11288 OX=1198309 GN=arnA PE=3 SV=1			0	36.85	CFTDIADGIEALAR	Carbamidomethyl(C)@1			0.00375629	1550.74	776.379	1550.74	776.377	2	10	1.1.1.3926.18	94.5286	5969.44	1328.22	94.16	0.3	18474.2
1435	2.44	59.29	51.43	41.03	39.97	tr|A0A0W0HVG5|A0A0W0HVG5_PSEFL	Bifunctional polymyxin resistance protein ArnA OS=Pseudomonas fluorescens ICMP 11288 OX=1198309 GN=arnA PE=3 SV=1			0	99	EAMLEIADKK			missed K-K@9	-0.0129218	1146.58	574.298	1146.6	574.305	2	12	1.1.1.2948.31	47.1508	14339.5	5731.69	47.32	0.24	24812.3
1435	2.44	59.29	51.43	41.03	39.97	tr|A0A0W0HVG5|A0A0W0HVG5_PSEFL	Bifunctional polymyxin resistance protein ArnA OS=Pseudomonas fluorescens ICMP 11288 OX=1198309 GN=arnA PE=3 SV=1			0	93.29	EAMLEIADKK			missed K-K@9	-0.0129218	1146.58	574.298	1146.6	574.305	2	11	1.1.1.2947.27	47.1006	14339.5	4240.06	47.32	0.24	20542
1435	2.44	59.29	51.43	41.03	39.97	tr|A0A0W0HVG5|A0A0W0HVG5_PSEFL	Bifunctional polymyxin resistance protein ArnA OS=Pseudomonas fluorescens ICMP 11288 OX=1198309 GN=arnA PE=3 SV=1			0	30.94	EAMLEIADKK			missed K-K@9	-0.0129218	1146.58	574.298	1146.6	574.305	2	10	1.1.1.2945.31	47.0068	14339.5	2203.96	47.32	0.24	14110.6
1435	2.44	59.29	51.43	41.03	39.97	tr|A0A0W0HVG5|A0A0W0HVG5_PSEFL	Bifunctional polymyxin resistance protein ArnA OS=Pseudomonas fluorescens ICMP 11288 OX=1198309 GN=arnA PE=3 SV=1			0	99	GAFNLHGSLLPK				-0.00169533	1252.69	418.571	1252.69	418.572	3	10	1.1.1.3376.2	67.7234	4863.79	2373.42	67.86	0.24	5553.94
1435	2.44	59.29	51.43	41.03	39.97	tr|A0A0W0HVG5|A0A0W0HVG5_PSEFL	Bifunctional polymyxin resistance protein ArnA OS=Pseudomonas fluorescens ICMP 11288 OX=1198309 GN=arnA PE=3 SV=1			0	30.56	GIPVHAPEDANHPLWIER	Ala->Cys@6; Carbamidomethyl(C)@6	Ala->Cys@60	cleaved N-G@N-term	0.0213774	2139.05	535.771	2139.03	535.765	4	11	1.1.1.3456.2	71.6093	15759.9	3660.18	71.85	0.29	6457.02
1435	2.44	59.29	51.43	41.03	39.97	tr|A0A0W0HVG5|A0A0W0HVG5_PSEFL	Bifunctional polymyxin resistance protein ArnA OS=Pseudomonas fluorescens ICMP 11288 OX=1198309 GN=arnA PE=3 SV=1			0	99	GLNFTLFRPF			cleaved F-N@C-term	-0.00540393	1210.64	606.33	1210.65	606.332	2	14	1.1.1.4079.5	102.011	1682.84	1256.59	102.1	0.3	4645.9
1435	2.44	59.29	51.43	41.03	39.97	tr|A0A0W0HVG5|A0A0W0HVG5_PSEFL	Bifunctional polymyxin resistance protein ArnA OS=Pseudomonas fluorescens ICMP 11288 OX=1198309 GN=arnA PE=3 SV=1			0	99	GLNFTLFRPFNWMGPR				0.0210188	1952.01	651.677	1951.99	651.67	3	14	1.1.1.4159.7	105.974	7396.83	3225.56	105.71	0.3	5696.25
1435	2.44	59.29	51.43	41.03	39.97	tr|A0A0W0HVG5|A0A0W0HVG5_PSEFL	Bifunctional polymyxin resistance protein ArnA OS=Pseudomonas fluorescens ICMP 11288 OX=1198309 GN=arnA PE=3 SV=1			0	97.96	GLNFTLFRPFNWMGPR	Oxidation(M)@13			0.00141539	1967.98	657.002	1967.98	657.002	3	13	1.1.1.4053.4	100.726	1558.17	1031.63	100.36	1.05	4950.4
1435	2.44	59.29	51.43	41.03	39.97	tr|A0A0W0HVG5|A0A0W0HVG5_PSEFL	Bifunctional polymyxin resistance protein ArnA OS=Pseudomonas fluorescens ICMP 11288 OX=1198309 GN=arnA PE=3 SV=1			0	77.9	GLNFTLFRPFNWMGPR	Oxidation(W)@12			0.00141539	1967.98	657.002	1967.98	657.002	3	13	1.1.1.4053.4	100.726	1558.17	1031.63	100.36	1.05	4950.4
1435	2.44	59.29	51.43	41.03	39.97	tr|A0A0W0HVG5|A0A0W0HVG5_PSEFL	Bifunctional polymyxin resistance protein ArnA OS=Pseudomonas fluorescens ICMP 11288 OX=1198309 GN=arnA PE=3 SV=1			0	74.8	GLNFTLFRPFNWMGPR	Oxidation(P)@9	Oxidation(P)@492		0.00141539	1967.98	657.002	1967.98	657.002	3	13	1.1.1.4053.4	100.726	1558.17	1031.63	100.36	1.05	4950.4
1435	2.44	59.29	51.43	41.03	39.97	tr|A0A0W0HVG5|A0A0W0HVG5_PSEFL	Bifunctional polymyxin resistance protein ArnA OS=Pseudomonas fluorescens ICMP 11288 OX=1198309 GN=arnA PE=3 SV=1			0	54.31	GLNFTLFRPFNWMGPR				0.0210188	1952.01	651.677	1951.99	651.67	3	11	1.1.1.4156.5	105.822	7396.83	6430.48	105.71	0.3	6668.85
1435	2.44	59.29	51.43	41.03	39.97	tr|A0A0W0HVG5|A0A0W0HVG5_PSEFL	Bifunctional polymyxin resistance protein ArnA OS=Pseudomonas fluorescens ICMP 11288 OX=1198309 GN=arnA PE=3 SV=1			0	43.98	GLNFTLFRPFNWMGPR	Oxidation(N)@11	Oxidation(N)@494		0.00141539	1967.98	657.002	1967.98	657.002	3	13	1.1.1.4053.4	100.726	1558.17	1031.63	100.36	1.05	4950.4
1435	2.44	59.29	51.43	41.03	39.97	tr|A0A0W0HVG5|A0A0W0HVG5_PSEFL	Bifunctional polymyxin resistance protein ArnA OS=Pseudomonas fluorescens ICMP 11288 OX=1198309 GN=arnA PE=3 SV=1			0	42.35	GLNFTLFRPFNWMGPR	Oxidation(F)@10	Oxidation(F)@493		0.00141539	1967.98	657.002	1967.98	657.002	3	13	1.1.1.4053.4	100.726	1558.17	1031.63	100.36	1.05	4950.4
1435	2.44	59.29	51.43	41.03	39.97	tr|A0A0W0HVG5|A0A0W0HVG5_PSEFL	Bifunctional polymyxin resistance protein ArnA OS=Pseudomonas fluorescens ICMP 11288 OX=1198309 GN=arnA PE=3 SV=1			0	40.12	GLNFTLFRPFNWMGPR	Oxidation(P)@15	Oxidation(P)@498		0.00141539	1967.98	657.002	1967.98	657.002	3	12	1.1.1.4053.4	100.726	1558.17	1031.63	100.36	1.05	4950.4
1435	2.44	59.29	51.43	41.03	39.97	tr|A0A0W0HVG5|A0A0W0HVG5_PSEFL	Bifunctional polymyxin resistance protein ArnA OS=Pseudomonas fluorescens ICMP 11288 OX=1198309 GN=arnA PE=3 SV=1			0	33.91	GLNFTLFRPFNWMGPR	Oxidation(M)@13			0.00141539	1967.98	657.002	1967.98	657.002	3	9	1.1.1.4053.3	100.724	1558.17	1033.74	100.36	1.05	5190.2
1435	2.44	59.29	51.43	41.03	39.97	tr|A0A0W0HVG5|A0A0W0HVG5_PSEFL	Bifunctional polymyxin resistance protein ArnA OS=Pseudomonas fluorescens ICMP 11288 OX=1198309 GN=arnA PE=3 SV=1			0	30.23	GLNFTLFRPFNWMGPR	Oxidation(M)@13			0.00141539	1967.98	657.002	1967.98	657.002	3	13	1.1.1.4043.3	100.222	1558.17	1519.37	100.36	1.05	13537.9
1435	2.44	59.29	51.43	41.03	39.97	tr|A0A0W0HVG5|A0A0W0HVG5_PSEFL	Bifunctional polymyxin resistance protein ArnA OS=Pseudomonas fluorescens ICMP 11288 OX=1198309 GN=arnA PE=3 SV=1			0	95.28	GNEGLAPGR				-0.00128156	869.434	435.724	869.436	435.725	2	10	1.1.1.2587.8	29.7796	1111.91	1053.92	29.76	0.43	9968.01
1435	2.44	59.29	51.43	41.03	39.97	tr|A0A0W0HVG5|A0A0W0HVG5_PSEFL	Bifunctional polymyxin resistance protein ArnA OS=Pseudomonas fluorescens ICMP 11288 OX=1198309 GN=arnA PE=3 SV=1			0	21.52	GNEGLAPGR				-0.00128156	869.434	435.724	869.436	435.725	2	10	1.1.1.2583.5	29.5888	1111.91	1071.18	29.76	0.43	12085.7
1435	2.44	59.29	51.43	41.03	39.97	tr|A0A0W0HVG5|A0A0W0HVG5_PSEFL	Bifunctional polymyxin resistance protein ArnA OS=Pseudomonas fluorescens ICMP 11288 OX=1198309 GN=arnA PE=3 SV=1			0	99	GRAPANWVLVNGETETGVTLHR			missed R-A@2	-0.00234222	2376.23	595.064	2376.23	595.065	4	20	1.1.1.3421.19	69.9266	5388.81	2714.68	70.1	0.34	23310.7
1435	2.44	59.29	51.43	41.03	39.97	tr|A0A0W0HVG5|A0A0W0HVG5_PSEFL	Bifunctional polymyxin resistance protein ArnA OS=Pseudomonas fluorescens ICMP 11288 OX=1198309 GN=arnA PE=3 SV=1			0	99	GRAPANWVLVNGETETGVTLHR	Deamidated(N)@11		missed R-A@2	0.000189429	2377.21	595.311	2377.21	595.311	4	21	1.1.1.3422.26	69.9774	10349.8	6737.38	70.1	0.29	29896.4
1435	2.44	59.29	51.43	41.03	39.97	tr|A0A0W0HVG5|A0A0W0HVG5_PSEFL	Bifunctional polymyxin resistance protein ArnA OS=Pseudomonas fluorescens ICMP 11288 OX=1198309 GN=arnA PE=3 SV=1			0	99	GRAPANWVLVNGETETGVTLHR	Deamidated(N)@11		missed R-A@2	0.000189429	2377.21	595.311	2377.21	595.311	4	21	1.1.1.3423.14	70.0189	10349.8	8482.94	70.1	0.29	34384.2
1435	2.44	59.29	51.43	41.03	39.97	tr|A0A0W0HVG5|A0A0W0HVG5_PSEFL	Bifunctional polymyxin resistance protein ArnA OS=Pseudomonas fluorescens ICMP 11288 OX=1198309 GN=arnA PE=3 SV=1			0	99	GRAPANWVLVNGETETGVTLHR	Deamidated(N)@11		missed R-A@2	0.000189429	2377.21	595.311	2377.21	595.311	4	22	1.1.1.3424.11	70.0643	10349.8	9946.31	70.1	0.29	34560.9
1435	2.44	59.29	51.43	41.03	39.97	tr|A0A0W0HVG5|A0A0W0HVG5_PSEFL	Bifunctional polymyxin resistance protein ArnA OS=Pseudomonas fluorescens ICMP 11288 OX=1198309 GN=arnA PE=3 SV=1			0	99	GRAPANWVLVNGETETGVTLHR	Deamidated(N)@11		missed R-A@2	0.000189429	2377.21	595.311	2377.21	595.311	4	21	1.1.1.3426.27	70.1752	10349.8	8812.12	70.1	0.29	28272.4
1435	2.44	59.29	51.43	41.03	39.97	tr|A0A0W0HVG5|A0A0W0HVG5_PSEFL	Bifunctional polymyxin resistance protein ArnA OS=Pseudomonas fluorescens ICMP 11288 OX=1198309 GN=arnA PE=3 SV=1			0	99	GRAPANWVLVNGETETGVTLHR	Deamidated(N)@11		missed R-A@2	0.000189429	2377.21	595.311	2377.21	595.311	4	20	1.1.1.3427.9	70.2092	10349.8	7417.39	70.1	0.29	27857
1435	2.44	59.29	51.43	41.03	39.97	tr|A0A0W0HVG5|A0A0W0HVG5_PSEFL	Bifunctional polymyxin resistance protein ArnA OS=Pseudomonas fluorescens ICMP 11288 OX=1198309 GN=arnA PE=3 SV=1			0	99	GRAPANWVLVNGETETGVTLHR	Deamidated(N)@11		missed R-A@2	0.000189429	2377.21	595.311	2377.21	595.311	4	18	1.1.1.3429.28	70.3249	10349.8	3152.67	70.1	0.29	12805.6
1435	2.44	59.29	51.43	41.03	39.97	tr|A0A0W0HVG5|A0A0W0HVG5_PSEFL	Bifunctional polymyxin resistance protein ArnA OS=Pseudomonas fluorescens ICMP 11288 OX=1198309 GN=arnA PE=3 SV=1			0	71.25	GRAPANWVLVNGETETGVTLHR	Deamidated(N)@11		missed R-A@2	-0.0057143	2377.21	595.309	2377.21	595.311	4	12	1.1.1.3470.16	72.2983	2075.5	1668.34	72.23	0.34	12966
1435	2.44	59.29	51.43	41.03	39.97	tr|A0A0W0HVG5|A0A0W0HVG5_PSEFL	Bifunctional polymyxin resistance protein ArnA OS=Pseudomonas fluorescens ICMP 11288 OX=1198309 GN=arnA PE=3 SV=1			0	27.82	IAKLNPDFIFSFYYR	Oxidation(F)@8	Oxidation(F)@80	missed K-L@3	-0.00434397	1908.97	637.332	1908.98	637.333	3	22	1.1.1.3935.4	94.9467	3859.96	2111.69	95.13	0.29	9254.51
1435	2.44	59.29	51.43	41.03	39.97	tr|A0A0W0HVG5|A0A0W0HVG5_PSEFL	Bifunctional polymyxin resistance protein ArnA OS=Pseudomonas fluorescens ICMP 11288 OX=1198309 GN=arnA PE=3 SV=1			0	99	KCDVVLPLVAIATPIEYTR	Carbamidomethyl(C)@2		missed K-C@1	-0.00184951	2157.19	720.069	2157.19	720.07	3	21	1.1.1.4017.14	98.9647	3399.76	3187.2	98.99	0.39	12771.5
1435	2.44	59.29	51.43	41.03	39.97	tr|A0A0W0HVG5|A0A0W0HVG5_PSEFL	Bifunctional polymyxin resistance protein ArnA OS=Pseudomonas fluorescens ICMP 11288 OX=1198309 GN=arnA PE=3 SV=1			0	99	KCDVVLPLVAIATPIEYTR	Carbamidomethyl(C)@2		missed K-C@1	-0.00184951	2157.19	720.069	2157.19	720.07	3	20	1.1.1.4018.9	99.0096	3399.76	3378.66	98.99	0.39	15251
1435	2.44	59.29	51.43	41.03	39.97	tr|A0A0W0HVG5|A0A0W0HVG5_PSEFL	Bifunctional polymyxin resistance protein ArnA OS=Pseudomonas fluorescens ICMP 11288 OX=1198309 GN=arnA PE=3 SV=1			0	99	KCDVVLPLVAIATPIEYTR	Carbamidomethyl(C)@2		missed K-C@1	-0.00184951	2157.19	720.069	2157.19	720.07	3	24	1.1.1.4023.8	99.2498	3399.76	1742.84	98.99	0.39	7912.58
1435	2.44	59.29	51.43	41.03	39.97	tr|A0A0W0HVG5|A0A0W0HVG5_PSEFL	Bifunctional polymyxin resistance protein ArnA OS=Pseudomonas fluorescens ICMP 11288 OX=1198309 GN=arnA PE=3 SV=1			0	99	KCDVVLPLVAIATPIEYTR	Carbamidomethyl(C)@2		missed K-C@1	-0.00184951	2157.19	720.069	2157.19	720.07	3	23	1.1.1.4017.12	98.9626	3399.76	3171.88	98.99	0.39	17833.3
1435	2.44	59.29	51.43	41.03	39.97	tr|A0A0W0HVG5|A0A0W0HVG5_PSEFL	Bifunctional polymyxin resistance protein ArnA OS=Pseudomonas fluorescens ICMP 11288 OX=1198309 GN=arnA PE=3 SV=1			0	99	KCDVVLPLVAIATPIEYTR	Carbamidomethyl(C)@2		missed K-C@1	-0.00184951	2157.19	720.069	2157.19	720.07	3	19	1.1.1.4017.13	98.9633	3399.76	3176.98	98.99	0.39	14747.6
1435	2.44	59.29	51.43	41.03	39.97	tr|A0A0W0HVG5|A0A0W0HVG5_PSEFL	Bifunctional polymyxin resistance protein ArnA OS=Pseudomonas fluorescens ICMP 11288 OX=1198309 GN=arnA PE=3 SV=1			0	99	KCDVVLPLVAIATPIEYTR	Carbamidomethyl(C)@2		missed K-C@1	-0.00184951	2157.19	720.069	2157.19	720.07	3	21	1.1.1.4021.7	99.1506	3399.76	2591.84	98.99	0.39	12446.5
1435	2.44	59.29	51.43	41.03	39.97	tr|A0A0W0HVG5|A0A0W0HVG5_PSEFL	Bifunctional polymyxin resistance protein ArnA OS=Pseudomonas fluorescens ICMP 11288 OX=1198309 GN=arnA PE=3 SV=1			0	99	KCDVVLPLVAIATPIEYTR	Carbamidomethyl(C)@2		missed K-C@1	-0.00184951	2157.19	720.069	2157.19	720.07	3	20	1.1.1.4023.7	99.2485	3399.76	1754.62	98.99	0.39	8821.7
1435	2.44	59.29	51.43	41.03	39.97	tr|A0A0W0HVG5|A0A0W0HVG5_PSEFL	Bifunctional polymyxin resistance protein ArnA OS=Pseudomonas fluorescens ICMP 11288 OX=1198309 GN=arnA PE=3 SV=1			0	99	KCDVVLPLVAIATPIEYTR	Carbamidomethyl(C)@2		missed K-C@1	-0.00184951	2157.19	720.069	2157.19	720.07	3	20	1.1.1.4018.8	99.009	3399.76	3379.47	98.99	0.39	19341.6
1435	2.44	59.29	51.43	41.03	39.97	tr|A0A0W0HVG5|A0A0W0HVG5_PSEFL	Bifunctional polymyxin resistance protein ArnA OS=Pseudomonas fluorescens ICMP 11288 OX=1198309 GN=arnA PE=3 SV=1			0	99	KCDVVLPLVAIATPIEYTR	Carbamidomethyl(C)@2		missed K-C@1	-0.00184951	2157.19	720.069	2157.19	720.07	3	22	1.1.1.4016.13	98.9146	3399.76	2670.7	98.99	0.39	21368.8
1435	2.44	59.29	51.43	41.03	39.97	tr|A0A0W0HVG5|A0A0W0HVG5_PSEFL	Bifunctional polymyxin resistance protein ArnA OS=Pseudomonas fluorescens ICMP 11288 OX=1198309 GN=arnA PE=3 SV=1			0	97.55	KCDVVLPLVAIATPIEYTR	Carbamidomethyl(C)@2		missed K-C@1	-0.00184951	2157.19	720.069	2157.19	720.07	3	17	1.1.1.4015.14	98.8678	3399.76	2084.51	98.99	0.39	17432
1435	2.44	59.29	51.43	41.03	39.97	tr|A0A0W0HVG5|A0A0W0HVG5_PSEFL	Bifunctional polymyxin resistance protein ArnA OS=Pseudomonas fluorescens ICMP 11288 OX=1198309 GN=arnA PE=3 SV=1			0	72.8	KCDVVLPLVAIATPIEYTR	Carbamidomethyl(C)@2		missed K-C@1	-0.00184951	2157.19	720.069	2157.19	720.07	3	9	1.1.1.4028.9	99.4921	3399.76	423.03	98.99	0.39	5037.19
1435	2.44	59.29	51.43	41.03	39.97	tr|A0A0W0HVG5|A0A0W0HVG5_PSEFL	Bifunctional polymyxin resistance protein ArnA OS=Pseudomonas fluorescens ICMP 11288 OX=1198309 GN=arnA PE=3 SV=1			0	99	KCDVVLPLVAIATPIEYTRNPLR	Carbamidomethyl(C)@2		missed K-C@1; missed R-N@19	-0.00114002	2637.47	880.163	2637.47	880.163	3	13	1.1.1.3997.23	97.9989	2727.36	2457.75	97.91	0.34	10381.7
1435	2.44	59.29	51.43	41.03	39.97	tr|A0A0W0HVG5|A0A0W0HVG5_PSEFL	Bifunctional polymyxin resistance protein ArnA OS=Pseudomonas fluorescens ICMP 11288 OX=1198309 GN=arnA PE=3 SV=1			0	99	KCDVVLPLVAIATPIEYTRNPLR	Carbamidomethyl(C)@2		missed K-C@1; missed R-N@19	-0.00114002	2637.47	880.163	2637.47	880.163	3	16	1.1.1.3992.19	97.7537	2727.36	1840.41	97.91	0.34	9874.32
1435	2.44	59.29	51.43	41.03	39.97	tr|A0A0W0HVG5|A0A0W0HVG5_PSEFL	Bifunctional polymyxin resistance protein ArnA OS=Pseudomonas fluorescens ICMP 11288 OX=1198309 GN=arnA PE=3 SV=1			0	98.97	KCDVVLPLVAIATPIEYTRNPLR	Carbamidomethyl(C)@2		missed K-C@1; missed R-N@19	0.00344552	2637.47	660.375	2637.47	660.374	4	17	1.1.1.4000.5	98.1189	8948.91	4941.75	97.91	0.34	25243.8
1435	2.44	59.29	51.43	41.03	39.97	tr|A0A0W0HVG5|A0A0W0HVG5_PSEFL	Bifunctional polymyxin resistance protein ArnA OS=Pseudomonas fluorescens ICMP 11288 OX=1198309 GN=arnA PE=3 SV=1			0	78.32	KCDVVLPLVAIATPIEYTRNPLR	Carbamidomethyl(C)@2		missed K-C@1; missed R-N@19	0.00344552	2637.47	660.375	2637.47	660.374	4	12	1.1.1.3989.3	97.5787	8948.91	1226.94	97.91	0.34	9492.5
1435	2.44	59.29	51.43	41.03	39.97	tr|A0A0W0HVG5|A0A0W0HVG5_PSEFL	Bifunctional polymyxin resistance protein ArnA OS=Pseudomonas fluorescens ICMP 11288 OX=1198309 GN=arnA PE=3 SV=1			0	66.25	KCDVVLPLVAIATPIEYTRNPLR	Carbamidomethyl(C)@2		missed K-C@1; missed R-N@19	0.00344552	2637.47	660.375	2637.47	660.374	4	11	1.1.1.3993.10	97.7844	8948.91	6369.25	97.91	0.34	13646.4
1435	2.44	59.29	51.43	41.03	39.97	tr|A0A0W0HVG5|A0A0W0HVG5_PSEFL	Bifunctional polymyxin resistance protein ArnA OS=Pseudomonas fluorescens ICMP 11288 OX=1198309 GN=arnA PE=3 SV=1			0	65.38	KCDVVLPLVAIATPIEYTRNPLR	Carbamidomethyl(C)@2		missed K-C@1; missed R-N@19	0.00344552	2637.47	660.375	2637.47	660.374	4	12	1.1.1.3996.3	97.9207	8948.91	8871.85	97.91	0.34	10002.3
1435	2.44	59.29	51.43	41.03	39.97	tr|A0A0W0HVG5|A0A0W0HVG5_PSEFL	Bifunctional polymyxin resistance protein ArnA OS=Pseudomonas fluorescens ICMP 11288 OX=1198309 GN=arnA PE=3 SV=1			0	36.11	KCDVVLPLVAIATPIEYTRNPLR	Carbamidomethyl(C)@2; Oxidation(P)@7; Tyr->Phe@17	Oxidation(P)@391; Tyr->Phe@401	missed K-C@1; missed R-N@19	-0.00114005	2637.47	880.163	2637.47	880.163	3	15	1.1.1.3997.23	97.9989	2727.36	2457.75	97.91	0.34	10381.7
1435	2.44	59.29	51.43	41.03	39.97	tr|A0A0W0HVG5|A0A0W0HVG5_PSEFL	Bifunctional polymyxin resistance protein ArnA OS=Pseudomonas fluorescens ICMP 11288 OX=1198309 GN=arnA PE=3 SV=1			0	36.11	KCDVVLPLVAIATPIEYTRNPLR	Carbamidomethyl(C)@2; Tyr->Phe@17; Oxidation(P)@21	Tyr->Phe@401; Oxidation(P)@405	missed K-C@1; missed R-N@19	-0.00114005	2637.47	880.163	2637.47	880.163	3	14	1.1.1.3997.23	97.9989	2727.36	2457.75	97.91	0.34	10381.7
1435	2.44	59.29	51.43	41.03	39.97	tr|A0A0W0HVG5|A0A0W0HVG5_PSEFL	Bifunctional polymyxin resistance protein ArnA OS=Pseudomonas fluorescens ICMP 11288 OX=1198309 GN=arnA PE=3 SV=1			0	18.72	KCDVVLPLVAIATPIEYTRNPLR	Carbamidomethyl(C)@2; Tyr->Phe@17; Oxidation(R)@19	Tyr->Phe@401; Oxidation(R)@403	missed K-C@1; missed R-N@19	-0.00114005	2637.47	880.163	2637.47	880.163	3	14	1.1.1.3997.23	97.9989	2727.36	2457.75	97.91	0.34	10381.7
1435	2.44	59.29	51.43	41.03	39.97	tr|A0A0W0HVG5|A0A0W0HVG5_PSEFL	Bifunctional polymyxin resistance protein ArnA OS=Pseudomonas fluorescens ICMP 11288 OX=1198309 GN=arnA PE=3 SV=1			0	17.52	KCDVVLPLVAIATPIEYTRNPLR	Carbamidomethyl(C)@2; Tyr->Phe@17; Oxidation(N)@20	Tyr->Phe@401; Oxidation(N)@404	missed K-C@1; missed R-N@19	-0.00114005	2637.47	880.163	2637.47	880.163	3	14	1.1.1.3997.23	97.9989	2727.36	2457.75	97.91	0.34	10381.7
1435	2.44	59.29	51.43	41.03	39.97	tr|A0A0W0HVG5|A0A0W0HVG5_PSEFL	Bifunctional polymyxin resistance protein ArnA OS=Pseudomonas fluorescens ICMP 11288 OX=1198309 GN=arnA PE=3 SV=1			0	99	KGAFNLHGSLLPK			missed K-G@1	-0.00234607	1380.79	461.269	1380.79	461.27	3	17	1.1.1.3212.4	59.8004	10148.3	9541.96	59.74	0.29	23879.2
1435	2.44	59.29	51.43	41.03	39.97	tr|A0A0W0HVG5|A0A0W0HVG5_PSEFL	Bifunctional polymyxin resistance protein ArnA OS=Pseudomonas fluorescens ICMP 11288 OX=1198309 GN=arnA PE=3 SV=1			0	99	KGAFNLHGSLLPK			missed K-G@1	-0.00234607	1380.79	461.269	1380.79	461.27	3	16	1.1.1.3211.13	59.7566	10148.3	10039.5	59.74	0.29	50604.8
1435	2.44	59.29	51.43	41.03	39.97	tr|A0A0W0HVG5|A0A0W0HVG5_PSEFL	Bifunctional polymyxin resistance protein ArnA OS=Pseudomonas fluorescens ICMP 11288 OX=1198309 GN=arnA PE=3 SV=1			0	99	KGAFNLHGSLLPK			missed K-G@1	-0.00162259	1380.79	461.269	1380.79	461.27	3	15	1.1.1.3209.4	59.6521	10148.3	7749.58	59.74	0.29	21195
1435	2.44	59.29	51.43	41.03	39.97	tr|A0A0W0HVG5|A0A0W0HVG5_PSEFL	Bifunctional polymyxin resistance protein ArnA OS=Pseudomonas fluorescens ICMP 11288 OX=1198309 GN=arnA PE=3 SV=1			0	99	KGAFNLHGSLLPK			missed K-G@1	-0.00162259	1380.79	461.269	1380.79	461.27	3	13	1.1.1.3207.3	59.5558	10148.3	3438.17	59.74	0.29	10099.6
1435	2.44	59.29	51.43	41.03	39.97	tr|A0A0W0HVG5|A0A0W0HVG5_PSEFL	Bifunctional polymyxin resistance protein ArnA OS=Pseudomonas fluorescens ICMP 11288 OX=1198309 GN=arnA PE=3 SV=1			0	99	KPAEELFNLVR				0.0011133	1314.73	439.251	1314.73	439.25	3	13	1.1.1.3478.4	72.6819	13522.5	6536.94	72.78	0.15	12636.2
1435	2.44	59.29	51.43	41.03	39.97	tr|A0A0W0HVG5|A0A0W0HVG5_PSEFL	Bifunctional polymyxin resistance protein ArnA OS=Pseudomonas fluorescens ICMP 11288 OX=1198309 GN=arnA PE=3 SV=1			0	99	KPAEELFNLVR				0.0011133	1314.73	439.251	1314.73	439.25	3	13	1.1.1.3479.2	72.7306	13522.5	10418.6	72.78	0.15	17967.7
1435	2.44	59.29	51.43	41.03	39.97	tr|A0A0W0HVG5|A0A0W0HVG5_PSEFL	Bifunctional polymyxin resistance protein ArnA OS=Pseudomonas fluorescens ICMP 11288 OX=1198309 GN=arnA PE=3 SV=1			0	99	KPAEELFNLVR				-0.00559663	1314.72	658.369	1314.73	658.372	2	14	1.1.1.3479.32	72.7566	5781.18	5159.18	72.78	0.25	26925.3
1435	2.44	59.29	51.43	41.03	39.97	tr|A0A0W0HVG5|A0A0W0HVG5_PSEFL	Bifunctional polymyxin resistance protein ArnA OS=Pseudomonas fluorescens ICMP 11288 OX=1198309 GN=arnA PE=3 SV=1			0	89.21	KPAEELFNLVR				-0.00559663	1314.72	658.369	1314.73	658.372	2	11	1.1.1.3478.39	72.7106	5781.18	3849.18	72.78	0.25	22911.2
1435	2.44	59.29	51.43	41.03	39.97	tr|A0A0W0HVG5|A0A0W0HVG5_PSEFL	Bifunctional polymyxin resistance protein ArnA OS=Pseudomonas fluorescens ICMP 11288 OX=1198309 GN=arnA PE=3 SV=1			0	84.48	KPAEELFNLVR				0.0011133	1314.73	439.251	1314.73	439.25	3	9	1.1.1.3479.3	72.7319	13522.5	10511.8	72.78	0.15	4608.66
1435	2.44	59.29	51.43	41.03	39.97	tr|A0A0W0HVG5|A0A0W0HVG5_PSEFL	Bifunctional polymyxin resistance protein ArnA OS=Pseudomonas fluorescens ICMP 11288 OX=1198309 GN=arnA PE=3 SV=1			0	99	LIVWQAEVVKGNEGLAPGR			missed K-G@10	-0.00101231	2035.12	679.381	2035.12	679.381	3	21	1.1.1.3529.28	75.1824	10204.2	2550.96	75.49	0.38	14597.1
1435	2.44	59.29	51.43	41.03	39.97	tr|A0A0W0HVG5|A0A0W0HVG5_PSEFL	Bifunctional polymyxin resistance protein ArnA OS=Pseudomonas fluorescens ICMP 11288 OX=1198309 GN=arnA PE=3 SV=1			0	99	LIVWQAEVVKGNEGLAPGR			missed K-G@10	-0.00101231	2035.12	679.381	2035.12	679.381	3	30	1.1.1.3535.7	75.455	10204.2	9762.38	75.49	0.38	32988.3
1435	2.44	59.29	51.43	41.03	39.97	tr|A0A0W0HVG5|A0A0W0HVG5_PSEFL	Bifunctional polymyxin resistance protein ArnA OS=Pseudomonas fluorescens ICMP 11288 OX=1198309 GN=arnA PE=3 SV=1			0	99	LIVWQAEVVKGNEGLAPGR			missed K-G@10	-0.00101231	2035.12	679.381	2035.12	679.381	3	24	1.1.1.3540.12	75.7035	10204.2	3319.78	75.49	0.38	10626.1
1435	2.44	59.29	51.43	41.03	39.97	tr|A0A0W0HVG5|A0A0W0HVG5_PSEFL	Bifunctional polymyxin resistance protein ArnA OS=Pseudomonas fluorescens ICMP 11288 OX=1198309 GN=arnA PE=3 SV=1			0	99	LIVWQAEVVKGNEGLAPGR			missed K-G@10	-0.00101231	2035.12	679.381	2035.12	679.381	3	21	1.1.1.3541.22	75.7554	10204.2	2282.54	75.49	0.38	11861.8
1435	2.44	59.29	51.43	41.03	39.97	tr|A0A0W0HVG5|A0A0W0HVG5_PSEFL	Bifunctional polymyxin resistance protein ArnA OS=Pseudomonas fluorescens ICMP 11288 OX=1198309 GN=arnA PE=3 SV=1			0	32.69	LLRDDRYEIYGLDIGSDAIER	Glu->Asp@8	Glu->Asp@345	missed R-D@3; missed R-Y@6	0.00236189	2467.24	617.817	2467.23	617.816	4	21	1.1.1.3566.6	76.9596	13237	5891.23	77.13	0.29	21833.8
1435	2.44	59.29	51.43	41.03	39.97	tr|A0A0W0HVG5|A0A0W0HVG5_PSEFL	Bifunctional polymyxin resistance protein ArnA OS=Pseudomonas fluorescens ICMP 11288 OX=1198309 GN=arnA PE=3 SV=1			0	32.69	LLRDDRYEIYGLDIGSDAIER	Glu->Asp@8	Glu->Asp@345	missed R-D@3; missed R-Y@6	0.00236189	2467.24	617.817	2467.23	617.816	4	13	1.1.1.3576.15	77.4428	13237	2173.21	77.13	0.29	8951.63
1435	2.44	59.29	51.43	41.03	39.97	tr|A0A0W0HVG5|A0A0W0HVG5_PSEFL	Bifunctional polymyxin resistance protein ArnA OS=Pseudomonas fluorescens ICMP 11288 OX=1198309 GN=arnA PE=3 SV=1			0	30.54	LLRDDRYEIYGLDIGSDAIER	Leu->Val@2	Leu->Val@339	missed R-D@3; missed R-Y@6	0.00236189	2467.24	617.817	2467.23	617.816	4	21	1.1.1.3566.6	76.9596	13237	5891.23	77.13	0.29	21833.8
1435	2.44	59.29	51.43	41.03	39.97	tr|A0A0W0HVG5|A0A0W0HVG5_PSEFL	Bifunctional polymyxin resistance protein ArnA OS=Pseudomonas fluorescens ICMP 11288 OX=1198309 GN=arnA PE=3 SV=1			0	30.54	LLRDDRYEIYGLDIGSDAIER	Leu->Val@1	Leu->Val@338	missed R-D@3; missed R-Y@6	0.00236189	2467.24	617.817	2467.23	617.816	4	21	1.1.1.3566.6	76.9596	13237	5891.23	77.13	0.29	21833.8
1435	2.44	59.29	51.43	41.03	39.97	tr|A0A0W0HVG5|A0A0W0HVG5_PSEFL	Bifunctional polymyxin resistance protein ArnA OS=Pseudomonas fluorescens ICMP 11288 OX=1198309 GN=arnA PE=3 SV=1			0	28.73	LLRDDRYEIYGLDIGSDAIER	Leu->Val@12	Leu->Val@349	missed R-D@3; missed R-Y@6	0.00236189	2467.24	617.817	2467.23	617.816	4	11	1.1.1.3577.19	77.4938	13237	1549.89	77.13	0.29	7593.03
1435	2.44	59.29	51.43	41.03	39.97	tr|A0A0W0HVG5|A0A0W0HVG5_PSEFL	Bifunctional polymyxin resistance protein ArnA OS=Pseudomonas fluorescens ICMP 11288 OX=1198309 GN=arnA PE=3 SV=1			0	26.46	LNPDFIFSFYYR	Oxidation(F)@5	Oxidation(F)@80		-0.00147124	1596.76	799.387	1596.76	799.388	2	17	1.1.1.3997.16	97.9882	7209.45	2815.2	98.16	0.34	13070.5
1435	2.44	59.29	51.43	41.03	39.97	tr|A0A0W0HVG5|A0A0W0HVG5_PSEFL	Bifunctional polymyxin resistance protein ArnA OS=Pseudomonas fluorescens ICMP 11288 OX=1198309 GN=arnA PE=3 SV=1			0	26.46	LNPDFIFSFYYR	Oxidation(F)@5	Oxidation(F)@80		-0.00147124	1596.76	799.387	1596.76	799.388	2	21	1.1.1.3999.18	98.0884	7209.45	5947.18	98.16	0.34	17101.9
1435	2.44	59.29	51.43	41.03	39.97	tr|A0A0W0HVG5|A0A0W0HVG5_PSEFL	Bifunctional polymyxin resistance protein ArnA OS=Pseudomonas fluorescens ICMP 11288 OX=1198309 GN=arnA PE=3 SV=1			0	99	QFEAHPLR	Gln->pyro-Glu@N-term			-0.00436385	979.483	490.749	979.488	490.751	2	13	1.1.1.3045.5	51.7768	3084.83	3055.08	51.76	0.29	7909.6
1435	2.44	59.29	51.43	41.03	39.97	tr|A0A0W0HVG5|A0A0W0HVG5_PSEFL	Bifunctional polymyxin resistance protein ArnA OS=Pseudomonas fluorescens ICMP 11288 OX=1198309 GN=arnA PE=3 SV=1			0	99	QFEAHPLR	Gln->pyro-Glu@N-term			-0.00436385	979.483	490.749	979.488	490.751	2	12	1.1.1.3046.10	51.8271	3084.83	2938.25	51.76	0.29	6980.46
1435	2.44	59.29	51.43	41.03	39.97	tr|A0A0W0HVG5|A0A0W0HVG5_PSEFL	Bifunctional polymyxin resistance protein ArnA OS=Pseudomonas fluorescens ICMP 11288 OX=1198309 GN=arnA PE=3 SV=1			0	99	QLGEELLR				-0.00209439	956.527	479.271	956.529	479.272	2	9	1.1.1.3186.10	58.546	8687.12	8430.99	58.49	0.29	30960.1
1435	2.44	59.29	51.43	41.03	39.97	tr|A0A0W0HVG5|A0A0W0HVG5_PSEFL	Bifunctional polymyxin resistance protein ArnA OS=Pseudomonas fluorescens ICMP 11288 OX=1198309 GN=arnA PE=3 SV=1			0	86.31	QLGEELLR	Deamidated(Q)@1			-0.000533614	957.512	479.764	957.513	479.764	2	10	1.1.1.3186.9	58.5453	5215.41	4840.81	58.63	0.34	29127.9
1435	2.44	59.29	51.43	41.03	39.97	tr|A0A0W0HVG5|A0A0W0HVG5_PSEFL	Bifunctional polymyxin resistance protein ArnA OS=Pseudomonas fluorescens ICMP 11288 OX=1198309 GN=arnA PE=3 SV=1			0	37.51	QLGEELLR				-0.00209439	956.527	479.271	956.529	479.272	2	8	1.1.1.3182.6	58.349	8687.12	3648.62	58.49	0.29	20154.1
1435	2.44	59.29	51.43	41.03	39.97	tr|A0A0W0HVG5|A0A0W0HVG5_PSEFL	Bifunctional polymyxin resistance protein ArnA OS=Pseudomonas fluorescens ICMP 11288 OX=1198309 GN=arnA PE=3 SV=1			0	99	QLGEELLRQFEAHPLR	Gln->pyro-Glu@N-term		missed R-Q@8	-0.00013184	1918.01	640.343	1918.01	640.343	3	22	1.1.1.4065.3	101.325	6314.26	5003.95	101.41	0.2	16039.3
1435	2.44	59.29	51.43	41.03	39.97	tr|A0A0W0HVG5|A0A0W0HVG5_PSEFL	Bifunctional polymyxin resistance protein ArnA OS=Pseudomonas fluorescens ICMP 11288 OX=1198309 GN=arnA PE=3 SV=1			0	99	QLGEELLRQFEAHPLR	Gln->pyro-Glu@N-term		missed R-Q@8	-0.00013184	1918.01	640.343	1918.01	640.343	3	19	1.1.1.4062.4	101.18	6314.26	1714.19	101.41	0.2	5823.87
1435	2.44	59.29	51.43	41.03	39.97	tr|A0A0W0HVG5|A0A0W0HVG5_PSEFL	Bifunctional polymyxin resistance protein ArnA OS=Pseudomonas fluorescens ICMP 11288 OX=1198309 GN=arnA PE=3 SV=1			0	99	QLGEELLRQFEAHPLR			missed R-Q@8	1.21139e-05	1935.03	484.765	1935.03	484.765	4	11	1.1.1.3757.5	86.2373	10255.2	7744.87	86.28	0.2	11867.2
1435	2.44	59.29	51.43	41.03	39.97	tr|A0A0W0HVG5|A0A0W0HVG5_PSEFL	Bifunctional polymyxin resistance protein ArnA OS=Pseudomonas fluorescens ICMP 11288 OX=1198309 GN=arnA PE=3 SV=1			0	69.36	QLGEELLRQFEAHPLR	Deamidated(Q)@1; Dehydrated(E)@4		missed R-Q@8	-0.000131845	1918.01	640.343	1918.01	640.343	3	20	1.1.1.4062.4	101.18	6314.26	1714.19	101.41	0.2	5823.87
1435	2.44	59.29	51.43	41.03	39.97	tr|A0A0W0HVG5|A0A0W0HVG5_PSEFL	Bifunctional polymyxin resistance protein ArnA OS=Pseudomonas fluorescens ICMP 11288 OX=1198309 GN=arnA PE=3 SV=1			0	99	RADAGAILAQQK			missed R-A@1	0.00201655	1240.69	414.571	1240.69	414.57	3	15	1.1.1.2788.4	39.4351	8365.89	7727.72	39.48	0.2	20392.9
1435	2.44	59.29	51.43	41.03	39.97	tr|A0A0W0HVG5|A0A0W0HVG5_PSEFL	Bifunctional polymyxin resistance protein ArnA OS=Pseudomonas fluorescens ICMP 11288 OX=1198309 GN=arnA PE=3 SV=1			0	99	RADAGAILAQQK			missed R-A@1	0.00201655	1240.69	414.571	1240.69	414.57	3	14	1.1.1.2785.2	39.2885	8365.89	2428.07	39.48	0.2	9239.93
1435	2.44	59.29	51.43	41.03	39.97	tr|A0A0W0HVG5|A0A0W0HVG5_PSEFL	Bifunctional polymyxin resistance protein ArnA OS=Pseudomonas fluorescens ICMP 11288 OX=1198309 GN=arnA PE=3 SV=1			0	99	RADAGAILAQQK			missed R-A@1	0.00049629	1240.69	621.352	1240.69	621.352	2	15	1.1.1.2790.28	39.5613	10727.6	7320.78	39.48	0.2	29482.6
1435	2.44	59.29	51.43	41.03	39.97	tr|A0A0W0HVG5|A0A0W0HVG5_PSEFL	Bifunctional polymyxin resistance protein ArnA OS=Pseudomonas fluorescens ICMP 11288 OX=1198309 GN=arnA PE=3 SV=1			0	97.1	RADAGAILAQQK			missed R-A@1	0.00201655	1240.69	414.571	1240.69	414.57	3	10	1.1.1.2784.3	39.2407	8365.89	1151.73	39.48	0.2	4488.97
1435	2.44	59.29	51.43	41.03	39.97	tr|A0A0W0HVG5|A0A0W0HVG5_PSEFL	Bifunctional polymyxin resistance protein ArnA OS=Pseudomonas fluorescens ICMP 11288 OX=1198309 GN=arnA PE=3 SV=1			0	90.34	RADAGAILAQQK			missed R-A@1	0.00049629	1240.69	621.352	1240.69	621.352	2	10	1.1.1.2786.26	39.3655	10727.6	6091.85	39.48	0.2	23099.2
1435	2.44	59.29	51.43	41.03	39.97	tr|A0A0W0HVG5|A0A0W0HVG5_PSEFL	Bifunctional polymyxin resistance protein ArnA OS=Pseudomonas fluorescens ICMP 11288 OX=1198309 GN=arnA PE=3 SV=1			0	86.17	RADAGAILAQQK			missed R-A@1	0.00201655	1240.69	414.571	1240.69	414.57	3	11	1.1.1.2793.3	39.6796	8365.89	1070.23	39.48	0.2	11067
1435	2.44	59.29	51.43	41.03	39.97	tr|A0A0W0HVG5|A0A0W0HVG5_PSEFL	Bifunctional polymyxin resistance protein ArnA OS=Pseudomonas fluorescens ICMP 11288 OX=1198309 GN=arnA PE=3 SV=1			0	48.64	RADAGAILAQQK			missed R-A@1	0.00049629	1240.69	621.352	1240.69	621.352	2	11	1.1.1.2785.11	39.3138	10727.6	3781.32	39.48	0.2	22673.3
1435	2.44	59.29	51.43	41.03	39.97	tr|A0A0W0HVG5|A0A0W0HVG5_PSEFL	Bifunctional polymyxin resistance protein ArnA OS=Pseudomonas fluorescens ICMP 11288 OX=1198309 GN=arnA PE=3 SV=1			0	99	RCFTDIADGIEALAR	Carbamidomethyl(C)@2		missed R-C@1	-0.000251213	1706.84	569.954	1706.84	569.954	3	17	1.1.1.3756.4	86.1883	2506.45	2146.34	86.23	0.2	14800.6
1435	2.44	59.29	51.43	41.03	39.97	tr|A0A0W0HVG5|A0A0W0HVG5_PSEFL	Bifunctional polymyxin resistance protein ArnA OS=Pseudomonas fluorescens ICMP 11288 OX=1198309 GN=arnA PE=3 SV=1			0	89.64	SNFPPFAGFR				-0.00714239	1138.55	570.282	1138.56	570.285	2	8	1.1.1.3603.14	78.7475	1398.14	1064.21	78.58	1.16	6183.57
1435	2.44	59.29	51.43	41.03	39.97	tr|A0A0W0HVG5|A0A0W0HVG5_PSEFL	Bifunctional polymyxin resistance protein ArnA OS=Pseudomonas fluorescens ICMP 11288 OX=1198309 GN=arnA PE=3 SV=1			0	36.1	SNFPPFAGFR				-0.00714239	1138.55	570.282	1138.56	570.285	2	10	1.1.1.3596.2	78.395	1398.14	1222.48	78.58	1.16	17495.2
1435	2.44	59.29	51.43	41.03	39.97	tr|A0A0W0HVG5|A0A0W0HVG5_PSEFL	Bifunctional polymyxin resistance protein ArnA OS=Pseudomonas fluorescens ICMP 11288 OX=1198309 GN=arnA PE=3 SV=1			0	99	SNFPPFAGFRDVESK			missed R-D@10	-0.00454863	1696.82	566.613	1696.82	566.614	3	16	1.1.1.3522.10	74.8238	5338.9	4425.21	75.06	0.73	18624.9
1435	2.44	59.29	51.43	41.03	39.97	tr|A0A0W0HVG5|A0A0W0HVG5_PSEFL	Bifunctional polymyxin resistance protein ArnA OS=Pseudomonas fluorescens ICMP 11288 OX=1198309 GN=arnA PE=3 SV=1			0	99	SNFPPFAGFRDVESK			missed R-D@10	-0.00454863	1696.82	566.613	1696.82	566.614	3	12	1.1.1.3519.11	74.6753	5338.9	5291.67	75.06	0.73	17574.6
1435	2.44	59.29	51.43	41.03	39.97	tr|A0A0W0HVG5|A0A0W0HVG5_PSEFL	Bifunctional polymyxin resistance protein ArnA OS=Pseudomonas fluorescens ICMP 11288 OX=1198309 GN=arnA PE=3 SV=1			0	99	SNFPPFAGFRDVESK			missed R-D@10	0.00204301	1696.82	566.615	1696.82	566.614	3	15	1.1.1.3503.15	73.9156	6023.28	3434.76	74.19	0.67	17805.6
1435	2.44	59.29	51.43	41.03	39.97	tr|A0A0W0HVG5|A0A0W0HVG5_PSEFL	Bifunctional polymyxin resistance protein ArnA OS=Pseudomonas fluorescens ICMP 11288 OX=1198309 GN=arnA PE=3 SV=1			0	99	SNFPPFAGFRDVESK			missed R-D@10	-0.00454863	1696.82	566.613	1696.82	566.614	3	12	1.1.1.3521.7	74.7718	5338.9	4653.17	75.06	0.73	13911.7
1435	2.44	59.29	51.43	41.03	39.97	tr|A0A0W0HVG5|A0A0W0HVG5_PSEFL	Bifunctional polymyxin resistance protein ArnA OS=Pseudomonas fluorescens ICMP 11288 OX=1198309 GN=arnA PE=3 SV=1			0	99	SNFPPFAGFRDVESK			missed R-D@10	-0.00253452	1696.82	566.613	1696.82	566.614	3	12	1.1.1.3497.11	73.6207	15252.3	1636.6	73.11	0.19	5732.04
1435	2.44	59.29	51.43	41.03	39.97	tr|A0A0W0HVG5|A0A0W0HVG5_PSEFL	Bifunctional polymyxin resistance protein ArnA OS=Pseudomonas fluorescens ICMP 11288 OX=1198309 GN=arnA PE=3 SV=1			0	99	SNFPPFAGFRDVESK			missed R-D@10	-0.00454863	1696.82	566.613	1696.82	566.614	3	12	1.1.1.3524.8	74.9188	5338.9	3702.4	75.06	0.73	20255.2
1435	2.44	59.29	51.43	41.03	39.97	tr|A0A0W0HVG5|A0A0W0HVG5_PSEFL	Bifunctional polymyxin resistance protein ArnA OS=Pseudomonas fluorescens ICMP 11288 OX=1198309 GN=arnA PE=3 SV=1			0	98.32	SNFPPFAGFRDVESK			missed R-D@10	0.00204301	1696.82	566.615	1696.82	566.614	3	15	1.1.1.3508.10	74.1515	6023.28	5672.28	74.19	0.67	50937.1
1435	2.44	59.29	51.43	41.03	39.97	tr|A0A0W0HVG5|A0A0W0HVG5_PSEFL	Bifunctional polymyxin resistance protein ArnA OS=Pseudomonas fluorescens ICMP 11288 OX=1198309 GN=arnA PE=3 SV=1			0	98.08	SNFPPFAGFRDVESK			missed R-D@10	-0.00454863	1696.82	566.613	1696.82	566.614	3	10	1.1.1.3519.10	74.6746	5338.9	5292.83	75.06	0.73	12131.6
1435	2.44	59.29	51.43	41.03	39.97	tr|A0A0W0HVG5|A0A0W0HVG5_PSEFL	Bifunctional polymyxin resistance protein ArnA OS=Pseudomonas fluorescens ICMP 11288 OX=1198309 GN=arnA PE=3 SV=1			0	97.99	SNFPPFAGFRDVESK			missed R-D@10	-0.00454863	1696.82	566.613	1696.82	566.614	3	13	1.1.1.3531.3	75.2577	5338.9	1785.45	75.06	0.73	11963.2
1435	2.44	59.29	51.43	41.03	39.97	tr|A0A0W0HVG5|A0A0W0HVG5_PSEFL	Bifunctional polymyxin resistance protein ArnA OS=Pseudomonas fluorescens ICMP 11288 OX=1198309 GN=arnA PE=3 SV=1			0	94.79	SNFPPFAGFRDVESK			missed R-D@10	-0.010591	1696.81	566.611	1696.82	566.614	3	11	1.1.1.3544.7	75.8842	1952.49	1944.93	75.87	0.68	9287.56
1435	2.44	59.29	51.43	41.03	39.97	tr|A0A0W0HVG5|A0A0W0HVG5_PSEFL	Bifunctional polymyxin resistance protein ArnA OS=Pseudomonas fluorescens ICMP 11288 OX=1198309 GN=arnA PE=3 SV=1			0	93.17	SNFPPFAGFRDVESK			missed R-D@10	0.00204301	1696.82	566.615	1696.82	566.614	3	12	1.1.1.3502.10	73.863	6023.28	2840.52	74.19	0.67	11609
1435	2.44	59.29	51.43	41.03	39.97	tr|A0A0W0HVG5|A0A0W0HVG5_PSEFL	Bifunctional polymyxin resistance protein ArnA OS=Pseudomonas fluorescens ICMP 11288 OX=1198309 GN=arnA PE=3 SV=1			0	99	VFELDFEENLK				3.78655e-06	1381.68	691.846	1381.68	691.846	2	17	1.1.1.3715.12	84.2028	3920.78	3596.43	84.24	0.38	19540.5
1435	2.44	59.29	51.43	41.03	39.97	tr|A0A0W0HVG5|A0A0W0HVG5_PSEFL	Bifunctional polymyxin resistance protein ArnA OS=Pseudomonas fluorescens ICMP 11288 OX=1198309 GN=arnA PE=3 SV=1			0	99	VFELDFEENLK				3.78655e-06	1381.68	691.846	1381.68	691.846	2	17	1.1.1.3716.13	84.2516	3920.78	3910.22	84.24	0.38	20852.3
1435	2.44	59.29	51.43	41.03	39.97	tr|A0A0W0HVG5|A0A0W0HVG5_PSEFL	Bifunctional polymyxin resistance protein ArnA OS=Pseudomonas fluorescens ICMP 11288 OX=1198309 GN=arnA PE=3 SV=1			0	99	VFELDFEENLK				3.78655e-06	1381.68	691.846	1381.68	691.846	2	17	1.1.1.3713.12	84.1061	3920.78	2262.04	84.24	0.38	19811.6
1435	2.44	59.29	51.43	41.03	39.97	tr|A0A0W0HVG5|A0A0W0HVG5_PSEFL	Bifunctional polymyxin resistance protein ArnA OS=Pseudomonas fluorescens ICMP 11288 OX=1198309 GN=arnA PE=3 SV=1			0	98.59	VFELDFEENLK				3.78655e-06	1381.68	691.846	1381.68	691.846	2	15	1.1.1.3712.14	84.0621	3920.78	1840.66	84.24	0.38	15753.8
1435	2.44	59.29	51.43	41.03	39.97	tr|A0A0W0HVG5|A0A0W0HVG5_PSEFL	Bifunctional polymyxin resistance protein ArnA OS=Pseudomonas fluorescens ICMP 11288 OX=1198309 GN=arnA PE=3 SV=1			0	97.98	VFELDFEENLK				3.78655e-06	1381.68	691.846	1381.68	691.846	2	16	1.1.1.3720.16	84.4483	3920.78	2136.61	84.24	0.38	15285.9
1435	2.44	59.29	51.43	41.03	39.97	tr|A0A0W0HVG5|A0A0W0HVG5_PSEFL	Bifunctional polymyxin resistance protein ArnA OS=Pseudomonas fluorescens ICMP 11288 OX=1198309 GN=arnA PE=3 SV=1			0	97.56	VFELDFEENLK				3.78655e-06	1381.68	691.846	1381.68	691.846	2	16	1.1.1.3712.13	84.0608	3920.78	1828.99	84.24	0.38	17661.6
1435	2.44	59.29	51.43	41.03	39.97	tr|A0A0W0HVG5|A0A0W0HVG5_PSEFL	Bifunctional polymyxin resistance protein ArnA OS=Pseudomonas fluorescens ICMP 11288 OX=1198309 GN=arnA PE=3 SV=1			0	99	VFELDFEENLKLVR			missed K-L@11	-0.00262014	1749.93	584.317	1749.93	584.317	3	15	1.1.1.3845.9	90.5447	3213.21	2988.26	90.58	0.44	6765.96
1435	2.44	59.29	51.43	41.03	39.97	tr|A0A0W0HVG5|A0A0W0HVG5_PSEFL	Bifunctional polymyxin resistance protein ArnA OS=Pseudomonas fluorescens ICMP 11288 OX=1198309 GN=arnA PE=3 SV=1			0	93.28	VFELDFEENLKLVR			missed K-L@11	-0.000789129	1749.93	584.317	1749.93	584.317	3	12	1.1.1.3858.4	91.177	1707.82	1641.89	91.17	0.34	8333.53
1435	2.44	59.29	51.43	41.03	39.97	tr|A0A0W0HVG5|A0A0W0HVG5_PSEFL	Bifunctional polymyxin resistance protein ArnA OS=Pseudomonas fluorescens ICMP 11288 OX=1198309 GN=arnA PE=3 SV=1			0	44.73	VFELDFEENLKLVR			missed K-L@11	-0.000789129	1749.93	584.317	1749.93	584.317	3	11	1.1.1.3858.5	91.1783	1707.82	1638.98	91.17	0.34	8761.25
1435	2.44	59.29	51.43	41.03	39.97	tr|A0A0W0HVG5|A0A0W0HVG5_PSEFL	Bifunctional polymyxin resistance protein ArnA OS=Pseudomonas fluorescens ICMP 11288 OX=1198309 GN=arnA PE=3 SV=1			0	19.24	VIIDRTDTGLTLHAK			missed R-T@5	0.00034059	1651.93	413.989	1651.93	413.989	4	8	1.1.1.3055.6	52.2453	1699.68	1681.49	52.28	0.19	4059.29
1435	2.44	59.29	51.43	41.03	39.97	tr|A0A0W0HVG5|A0A0W0HVG5_PSEFL	Bifunctional polymyxin resistance protein ArnA OS=Pseudomonas fluorescens ICMP 11288 OX=1198309 GN=arnA PE=3 SV=1			0	99	VISVNPLR				-0.00142639	896.543	449.279	896.544	449.279	2	11	1.1.1.3133.7	55.9897	22463.5	20663.2	55.94	0.19	58391.1
1435	2.44	59.29	51.43	41.03	39.97	tr|A0A0W0HVG5|A0A0W0HVG5_PSEFL	Bifunctional polymyxin resistance protein ArnA OS=Pseudomonas fluorescens ICMP 11288 OX=1198309 GN=arnA PE=3 SV=1			0	94.3	VISVNPLR				-0.00142639	896.543	449.279	896.544	449.279	2	8	1.1.1.3140.8	56.3257	22463.5	1344.76	55.94	0.19	8669.49
1435	2.44	59.29	51.43	41.03	39.97	tr|A0A0W0HVG5|A0A0W0HVG5_PSEFL	Bifunctional polymyxin resistance protein ArnA OS=Pseudomonas fluorescens ICMP 11288 OX=1198309 GN=arnA PE=3 SV=1			0	58.45	VISVNPLR				-0.00142639	896.543	449.279	896.544	449.279	2	7	1.1.1.3140.7	56.3243	22463.5	1358.74	55.94	0.19	7077.38
1435	2.44	59.29	51.43	41.03	39.97	tr|A0A0W0HVG5|A0A0W0HVG5_PSEFL	Bifunctional polymyxin resistance protein ArnA OS=Pseudomonas fluorescens ICMP 11288 OX=1198309 GN=arnA PE=3 SV=1			0	54.56	VISVNPLR				-0.00142639	896.543	449.279	896.544	449.279	2	8	1.1.1.3142.2	56.4158	22463.5	562.44	55.94	0.19	7940.85
1435	2.44	59.29	51.43	41.03	39.97	tr|A0A0W0HVG5|A0A0W0HVG5_PSEFL	Bifunctional polymyxin resistance protein ArnA OS=Pseudomonas fluorescens ICMP 11288 OX=1198309 GN=arnA PE=3 SV=1			0	99	VLILGVNGFIGNHLSER	Deamidated(N)@7			0.00342278	1838.01	613.677	1838.01	613.676	3	21	1.1.1.3774.13	87.0749	19090.7	18918.3	87.06	0.25	57017.2
1435	2.44	59.29	51.43	41.03	39.97	tr|A0A0W0HVG5|A0A0W0HVG5_PSEFL	Bifunctional polymyxin resistance protein ArnA OS=Pseudomonas fluorescens ICMP 11288 OX=1198309 GN=arnA PE=3 SV=1			0	99	VLILGVNGFIGNHLSER	Deamidated(N)@7			0.00342278	1838.01	613.677	1838.01	613.676	3	21	1.1.1.3777.14	87.2266	19090.7	9843.87	87.06	0.25	24002.8
1435	2.44	59.29	51.43	41.03	39.97	tr|A0A0W0HVG5|A0A0W0HVG5_PSEFL	Bifunctional polymyxin resistance protein ArnA OS=Pseudomonas fluorescens ICMP 11288 OX=1198309 GN=arnA PE=3 SV=1			0	99	VLILGVNGFIGNHLSER	Deamidated(N)@7			0.00342278	1838.01	613.677	1838.01	613.676	3	19	1.1.1.3780.7	87.3689	19090.7	2709.53	87.06	0.25	10245.6
1435	2.44	59.29	51.43	41.03	39.97	tr|A0A0W0HVG5|A0A0W0HVG5_PSEFL	Bifunctional polymyxin resistance protein ArnA OS=Pseudomonas fluorescens ICMP 11288 OX=1198309 GN=arnA PE=3 SV=1			0	99	VLILGVNGFIGNHLSER	Deamidated(N)@7			-0.00133784	1838	613.675	1838.01	613.676	3	20	1.1.1.3826.5	89.6016	3770.58	3638.52	89.64	0.34	11880.1
1435	2.44	59.29	51.43	41.03	39.97	tr|A0A0W0HVG5|A0A0W0HVG5_PSEFL	Bifunctional polymyxin resistance protein ArnA OS=Pseudomonas fluorescens ICMP 11288 OX=1198309 GN=arnA PE=3 SV=1			0	99	VLILGVNGFIGNHLSER	Deamidated(N)@7			-0.00133784	1838	613.675	1838.01	613.676	3	20	1.1.1.3827.6	89.6516	3770.58	3726.41	89.64	0.34	12323
1435	2.44	59.29	51.43	41.03	39.97	tr|A0A0W0HVG5|A0A0W0HVG5_PSEFL	Bifunctional polymyxin resistance protein ArnA OS=Pseudomonas fluorescens ICMP 11288 OX=1198309 GN=arnA PE=3 SV=1			0	99	VLILGVNGFIGNHLSER	Deamidated(N)@7			-0.00133784	1838	613.675	1838.01	613.676	3	20	1.1.1.3828.5	89.6993	3770.58	3415.39	89.64	0.34	12066.7
1435	2.44	59.29	51.43	41.03	39.97	tr|A0A0W0HVG5|A0A0W0HVG5_PSEFL	Bifunctional polymyxin resistance protein ArnA OS=Pseudomonas fluorescens ICMP 11288 OX=1198309 GN=arnA PE=3 SV=1			0	99	VLILGVNGFIGNHLSER	Deamidated(N)@7			0.00213657	1838.01	613.676	1838.01	613.676	3	21	1.1.1.3773.9	87.0209	19090.7	16647.8	87.06	0.25	50113.3
1435	2.44	59.29	51.43	41.03	39.97	tr|A0A0W0HVG5|A0A0W0HVG5_PSEFL	Bifunctional polymyxin resistance protein ArnA OS=Pseudomonas fluorescens ICMP 11288 OX=1198309 GN=arnA PE=3 SV=1			0	99	VLILGVNGFIGNHLSER	Deamidated(N)@7			-0.00280264	1838	613.675	1838.01	613.676	3	18	1.1.1.3839.7	90.2491	1925.8	1840.49	90.24	0.59	6427.12
1435	2.44	59.29	51.43	41.03	39.97	tr|A0A0W0HVG5|A0A0W0HVG5_PSEFL	Bifunctional polymyxin resistance protein ArnA OS=Pseudomonas fluorescens ICMP 11288 OX=1198309 GN=arnA PE=3 SV=1			0	99	VLILGVNGFIGNHLSER				0.00015506	1837.02	613.348	1837.02	613.348	3	15	1.1.1.3767.10	86.729	5229.01	2369.57	86.96	0.34	13783.3
1435	2.44	59.29	51.43	41.03	39.97	tr|A0A0W0HVG5|A0A0W0HVG5_PSEFL	Bifunctional polymyxin resistance protein ArnA OS=Pseudomonas fluorescens ICMP 11288 OX=1198309 GN=arnA PE=3 SV=1			0	99	VLILGVNGFIGNHLSER	Deamidated(N)@7			-0.00280264	1838	613.675	1838.01	613.676	3	13	1.1.1.3841.3	90.3416	1925.8	1236.8	90.24	0.59	8004.68
1435	2.44	59.29	51.43	41.03	39.97	tr|A0A0W0HVG5|A0A0W0HVG5_PSEFL	Bifunctional polymyxin resistance protein ArnA OS=Pseudomonas fluorescens ICMP 11288 OX=1198309 GN=arnA PE=3 SV=1			0	98.9	VLILGVNGFIGNHLSER	Deamidated(N)@7			0.00470448	1838.01	613.677	1838.01	613.676	3	12	1.1.1.3789.8	87.8025	1079.54	1063.32	87.89	0.78	6821.36
1435	2.44	59.29	51.43	41.03	39.97	tr|A0A0W0HVG5|A0A0W0HVG5_PSEFL	Bifunctional polymyxin resistance protein ArnA OS=Pseudomonas fluorescens ICMP 11288 OX=1198309 GN=arnA PE=3 SV=1			0	98.9	VLILGVNGFIGNHLSER	Deamidated(N)@7			-0.00280264	1838	613.675	1838.01	613.676	3	13	1.1.1.3845.11	90.5474	1925.8	907.41	90.24	0.59	7187.83
1435	2.44	59.29	51.43	41.03	39.97	tr|A0A0W0HVG5|A0A0W0HVG5_PSEFL	Bifunctional polymyxin resistance protein ArnA OS=Pseudomonas fluorescens ICMP 11288 OX=1198309 GN=arnA PE=3 SV=1			0	97.88	VLILGVNGFIGNHLSER	Deamidated(N)@7			0.00213657	1838.01	613.676	1838.01	613.676	3	15	1.1.1.3767.11	86.7303	19090.7	2307.78	87.06	0.25	13903.5
1435	2.44	59.29	51.43	41.03	39.97	tr|A0A0W0HVG5|A0A0W0HVG5_PSEFL	Bifunctional polymyxin resistance protein ArnA OS=Pseudomonas fluorescens ICMP 11288 OX=1198309 GN=arnA PE=3 SV=1			0	95.45	VLILGVNGFIGNHLSER	Deamidated(N)@12			-0.00133784	1838	613.675	1838.01	613.676	3	11	1.1.1.3823.9	89.4593	3770.58	2067.22	89.64	0.34	10595.6
1435	2.44	59.29	51.43	41.03	39.97	tr|A0A0W0HVG5|A0A0W0HVG5_PSEFL	Bifunctional polymyxin resistance protein ArnA OS=Pseudomonas fluorescens ICMP 11288 OX=1198309 GN=arnA PE=3 SV=1			0	93.65	VLILGVNGFIGNHLSER	Deamidated(N)@12			-0.00133784	1838	613.675	1838.01	613.676	3	12	1.1.1.3820.4	89.3081	3770.58	993.57	89.64	0.34	8401.21
1435	2.44	59.29	51.43	41.03	39.97	tr|A0A0W0HVG5|A0A0W0HVG5_PSEFL	Bifunctional polymyxin resistance protein ArnA OS=Pseudomonas fluorescens ICMP 11288 OX=1198309 GN=arnA PE=3 SV=1			0	92.24	VLILGVNGFIGNHLSER				0.00015506	1837.02	613.348	1837.02	613.348	3	11	1.1.1.3765.12	86.6343	5229.01	747.92	86.96	0.34	5654.4
1435	2.44	59.29	51.43	41.03	39.97	tr|A0A0W0HVG5|A0A0W0HVG5_PSEFL	Bifunctional polymyxin resistance protein ArnA OS=Pseudomonas fluorescens ICMP 11288 OX=1198309 GN=arnA PE=3 SV=1			0	91.2	VLILGVNGFIGNHLSER				-0.0126572	1837.01	613.343	1837.02	613.348	3	12	1.1.1.3797.5	88.1929	827.2	821.35	88.23	0.44	5599.35
1435	2.44	59.29	51.43	41.03	39.97	tr|A0A0W0HVG5|A0A0W0HVG5_PSEFL	Bifunctional polymyxin resistance protein ArnA OS=Pseudomonas fluorescens ICMP 11288 OX=1198309 GN=arnA PE=3 SV=1			0	68.99	VLILGVNGFIGNHLSER	Deamidated(N)@12			0.00342278	1838.01	613.677	1838.01	613.676	3	19	1.1.1.3780.7	87.3689	19090.7	2709.53	87.06	0.25	10245.6
1435	2.44	59.29	51.43	41.03	39.97	tr|A0A0W0HVG5|A0A0W0HVG5_PSEFL	Bifunctional polymyxin resistance protein ArnA OS=Pseudomonas fluorescens ICMP 11288 OX=1198309 GN=arnA PE=3 SV=1			0	33.61	VLILGVNGFIGNHLSER	Deamidated(N)@7			-0.00133784	1838	613.675	1838.01	613.676	3	10	1.1.1.3823.9	89.4593	3770.58	2067.22	89.64	0.34	10595.6
1435	2.44	59.29	51.43	41.03	39.97	tr|A0A0W0HVG5|A0A0W0HVG5_PSEFL	Bifunctional polymyxin resistance protein ArnA OS=Pseudomonas fluorescens ICMP 11288 OX=1198309 GN=arnA PE=3 SV=1			0	28.94	VLILGVNGFIGNHLSER	Deamidated(N)@12			-0.00280264	1838	613.675	1838.01	613.676	3	12	1.1.1.3841.3	90.3416	1925.8	1236.8	90.24	0.59	8004.68
1435	2.44	59.29	51.43	41.03	39.97	tr|A0A0W0HVG5|A0A0W0HVG5_PSEFL	Bifunctional polymyxin resistance protein ArnA OS=Pseudomonas fluorescens ICMP 11288 OX=1198309 GN=arnA PE=3 SV=1			0	62.35	WIYSVSK				-0.00065947	881.464	441.739	881.465	441.74	2	7	1.1.1.3110.9	54.8856	3696.28	3266.38	54.83	0.29	7323.5
1436	2.44	2.47	22.39	22.39	13.43	tr|A0A2S8XPV0|A0A2S8XPV0_PSEFL	Flagellar secretion chaperone FliS OS=Pseudomonas fluorescens OX=294 GN=CQ005_09555 PE=3 SV=1			2	99	LMEANLHNDASMIDEVAR				-0.000675605	2027.94	676.987	2027.94	676.987	3	21	1.1.1.3470.24	72.3042	3190.52	3007.17	72.33	0.2	18322.3
1436	2.44	2.47	22.39	22.39	13.43	tr|A0A2S8XPV0|A0A2S8XPV0_PSEFL	Flagellar secretion chaperone FliS OS=Pseudomonas fluorescens OX=294 GN=CQ005_09555 PE=3 SV=1			0.442493	93.32	LVQMLMEGGLDR				-0.00652017	1360.68	681.346	1360.68	681.349	2	19	1.1.1.3517.9	74.5908	2163.14	1715.29	74.44	0.67	23372
1436	2.44	2.47	22.39	22.39	13.43	tr|A0A2S8XPV0|A0A2S8XPV0_PSEFL	Flagellar secretion chaperone FliS OS=Pseudomonas fluorescens OX=294 GN=CQ005_09555 PE=3 SV=1			0	99	LMEANLHNDASMIDEVAR				-0.000675605	2027.94	676.987	2027.94	676.987	3	19	1.1.1.3469.30	72.2643	3190.52	2535.51	72.33	0.2	19551.2
1436	2.44	2.47	22.39	22.39	13.43	tr|A0A2S8XPV0|A0A2S8XPV0_PSEFL	Flagellar secretion chaperone FliS OS=Pseudomonas fluorescens OX=294 GN=CQ005_09555 PE=3 SV=1			0	96.04	LMEANLHNDASMIDEVAR				-0.000675605	2027.94	676.987	2027.94	676.987	3	16	1.1.1.3469.31	72.2656	3190.52	2559.98	72.33	0.2	14470
1436	2.44	2.47	22.39	22.39	13.43	tr|A0A2S8XPV0|A0A2S8XPV0_PSEFL	Flagellar secretion chaperone FliS OS=Pseudomonas fluorescens OX=294 GN=CQ005_09555 PE=3 SV=1			0	90.05	LMEANLHNDASMIDEVAR				-0.000675605	2027.94	676.987	2027.94	676.987	3	15	1.1.1.3470.26	72.3063	3190.52	3022.17	72.33	0.2	12326
1436	2.44	2.47	22.39	22.39	13.43	tr|A0A2S8XPV0|A0A2S8XPV0_PSEFL	Flagellar secretion chaperone FliS OS=Pseudomonas fluorescens OX=294 GN=CQ005_09555 PE=3 SV=1			0	69.09	LMEANLHNDASMIDEVAR				-0.000675605	2027.94	676.987	2027.94	676.987	3	11	1.1.1.3470.25	72.3049	3190.52	3012.17	72.33	0.2	11486.3
1436	2.44	2.47	22.39	22.39	13.43	tr|A0A2S8XPV0|A0A2S8XPV0_PSEFL	Flagellar secretion chaperone FliS OS=Pseudomonas fluorescens OX=294 GN=CQ005_09555 PE=3 SV=1			0	36.14	LMEANLHNDASMIDEVAR				-0.000675605	2027.94	676.987	2027.94	676.987	3	11	1.1.1.3475.30	72.5581	3190.52	812.49	72.33	0.2	12376.7
1437	2.43	2.57	10.71	10.71	7.967	tr|U1TJ47|U1TJ47_PSEFL; tr|A0A0A1Z873|A0A0A1Z873_PSEFL	D-alanine--D-alanine ligase OS=Pseudomonas fluorescens EGD-AQ6 OX=1390371 GN=ddl PE=3 SV=1; D-alanine--D-alanine ligase OS=Pseudomonas fluorescens LMG 5329 OX=1324332 GN=ddl PE=3 SV=1			1.72125	99	SAEHEVSLQSAR				-0.00323989	1312.63	438.552	1312.64	438.553	3	12	1.1.1.2680.4	34.2398	825.92	808.71	34.28	0.38	7123.54
1437	2.43	2.57	10.71	10.71	7.967	tr|U1TJ47|U1TJ47_PSEFL; tr|A0A0A1Z873|A0A0A1Z873_PSEFL	D-alanine--D-alanine ligase OS=Pseudomonas fluorescens EGD-AQ6 OX=1390371 GN=ddl PE=3 SV=1; D-alanine--D-alanine ligase OS=Pseudomonas fluorescens LMG 5329 OX=1324332 GN=ddl PE=3 SV=1			0.616185	96.12	GLAIEAFEVLGCSGLAR	Carbamidomethyl(C)@12			-0.0142128	1761.89	881.954	1761.91	881.961	2	16	1.1.1.4088.23	102.486	687.69	333.25	102.2	0.45	6367.97
1437	2.43	2.57	10.71	10.71	7.967	tr|U1TJ47|U1TJ47_PSEFL; tr|A0A0A1Z873|A0A0A1Z873_PSEFL	D-alanine--D-alanine ligase OS=Pseudomonas fluorescens EGD-AQ6 OX=1390371 GN=ddl PE=3 SV=1; D-alanine--D-alanine ligase OS=Pseudomonas fluorescens LMG 5329 OX=1324332 GN=ddl PE=3 SV=1			0.0570004	66.21	NIVDALDRSR			missed R-S@8	0.00631399	1157.62	579.818	1157.62	579.815	2	9	1.1.1.3374.13	67.6374	3833.74	1347.19	68.06	0.78	10673.7
1437	2.43	2.57	10.71	10.71	7.967	tr|U1TJ47|U1TJ47_PSEFL; tr|A0A0A1Z873|A0A0A1Z873_PSEFL	D-alanine--D-alanine ligase OS=Pseudomonas fluorescens EGD-AQ6 OX=1390371 GN=ddl PE=3 SV=1; D-alanine--D-alanine ligase OS=Pseudomonas fluorescens LMG 5329 OX=1324332 GN=ddl PE=3 SV=1			0.0371573	41.47	NIVDALDR				-0.00712574	914.475	458.245	914.482	458.248	2	8	1.1.1.3139.6	56.2813	1351.93	1055.52	56.32	0.48	17848.6
1437	2.43	2.57	10.71	10.71	7.967	tr|U1TJ47|U1TJ47_PSEFL; tr|A0A0A1Z873|A0A0A1Z873_PSEFL	D-alanine--D-alanine ligase OS=Pseudomonas fluorescens EGD-AQ6 OX=1390371 GN=ddl PE=3 SV=1; D-alanine--D-alanine ligase OS=Pseudomonas fluorescens LMG 5329 OX=1324332 GN=ddl PE=3 SV=1			0	83.34	SAEHEVSLQSAR				-0.00323989	1312.63	438.552	1312.64	438.553	3	10	1.1.1.2679.6	34.192	825.92	764.07	34.28	0.38	7947.94
1438	2.43	2.46	24.43	24.43	9.924	tr|G8Q2V6|G8Q2V6_PSEFL; tr|A0A2A5R8E7|A0A2A5R8E7_PSEFL; tr|A0A0D0NHR1|A0A0D0NHR1_PSEFL; tr|A0A0B7DFD5|A0A0B7DFD5_PSEFL; tr|L7HID1|L7HID1_PSEFL; tr|J2EHB2|J2EHB2_PSEFL; tr|I4KK69|I4KK69_PSEFL; tr|I4K858|I4K858_PSEFL; tr|E2XNW3|E2XNW3_PSEFL; tr|A0A2S8XHT1|A0A2S8XHT1_PSEFL; tr|A0A2R4UF51|A0A2R4UF51_PSEFL; tr|A0A2N1E4A4|A0A2N1E4A4_PSEFL; tr|A0A2K9M043|A0A2K9M043_PSEFL; tr|A0A263SBG1|A0A263SBG1_PSEFL; tr|A0A1T2ZMM0|A0A1T2ZMM0_PSEFL; tr|A0A1T2YGT4|A0A1T2YGT4_PSEFL; tr|A0A1B3D6A3|A0A1B3D6A3_PSEFL; tr|A0A165Z8R4|A0A165Z8R4_PSEFL; tr|A0A161Z3F0|A0A161Z3F0_PSEFL; tr|A0A109KRM8|A0A109KRM8_PSEFL; tr|A0A109FQI7|A0A109FQI7_PSEFL; tr|A0A0W0PS35|A0A0W0PS35_PSEFL; tr|A0A0W0H284|A0A0W0H284_PSEFL; tr|A0A0W0H1L0|A0A0W0H1L0_PSEFL; tr|A0A0P8X2W2|A0A0P8X2W2_PSEFL; tr|A0A0N9VWM3|A0A0N9VWM3_PSEFL; tr|A0A0N7H1F6|A0A0N7H1F6_PSEFL; tr|A0A0K1QX81|A0A0K1QX81_PSEFL; tr|A0A0F4V0A3|A0A0F4V0A3_PSEFL; tr|A0A0F4T6X4|A0A0F4T6X4_PSEFL; tr|A0A0D9B6L7|A0A0D9B6L7_PSEFL; tr|A0A0D0T9S1|A0A0D0T9S1_PSEFL; tr|A0A0C1ZRI0|A0A0C1ZRI0_PSEFL; tr|A0A0A1ZA12|A0A0A1ZA12_PSEFL; tr|A0A075PLH7|A0A075PLH7_PSEFL; tr|A0A010RIY5|A0A010RIY5_PSEFL; sp|Q4K8U5|MSRB_PSEF5; sp|Q3K935|MSRB_PSEPF; sp|C3K735|MSRB_PSEFS; tr|A0A0F4SR04|A0A0F4SR04_PSEFL	Peptide methionine sulfoxide reductase MsrB OS=Pseudomonas fluorescens F113 OX=1114970 GN=msrB PE=3 SV=1; Peptide methionine sulfoxide reductase MsrB OS=Pseudomonas fluorescens OX=294 GN=msrB PE=3 SV=1; Peptide methionine sulfoxide reductase MsrB OS=Pseudomonas fluorescens OX=294 GN=msrB PE=3 SV=1; Peptide methionine sulfoxide reductase MsrB OS=Pseudomonas fluorescens OX=294 GN=msrB PE=3 SV=1; Peptide methionine sulfoxide reductase MsrB OS=Pseudomonas fluorescens BRIP34879 OX=1205750 GN=msrB PE=3 SV=1; Peptide methionine sulfoxide reductase MsrB OS=Pseudomonas fluorescens Q2-87 OX=1038922 GN=msrB PE=3 SV=1; Peptide methionine sulfoxide reductase MsrB OS=Pseudomonas fluorescens Q8r1-96 OX=1038923 GN=msrB PE=3 SV=1; Peptide methionine sulfoxide reductase MsrB OS=Pseudomonas fluorescens SS101 OX=1038924 GN=msrB PE=3 SV=1; Peptide methionine sulfoxide reductase MsrB OS=Pseudomonas fluorescens WH6 OX=746360 GN=msrB PE=3 SV=1; Peptide methionine sulfoxide reductase MsrB OS=Pseudomonas fluorescens OX=294 GN=msrB PE=3 SV=1; Peptide methionine sulfoxide reductase MsrB OS=Pseudomonas fluorescens OX=294 GN=msrB PE=3 SV=1; Peptide methionine sulfoxide reductase MsrB OS=Pseudomonas fluorescens OX=294 GN=msrB PE=3 SV=1; Peptide methionine sulfoxide reductase MsrB OS=Pseudomonas fluorescens OX=294 GN=msrB PE=3 SV=1; Peptide methionine sulfoxide reductase MsrB OS=Pseudomonas fluorescens OX=294 GN=msrB PE=3 SV=1; Peptide methionine sulfoxide reductase MsrB OS=Pseudomonas fluorescens OX=294 GN=msrB PE=3 SV=1; Peptide methionine sulfoxide reductase MsrB OS=Pseudomonas fluorescens OX=294 GN=msrB PE=3 SV=1; Peptide methionine sulfoxide reductase MsrB OS=Pseudomonas fluorescens OX=294 GN=msrB PE=3 SV=1; Peptide methionine sulfoxide reductase MsrB OS=Pseudomonas fluorescens OX=294 GN=msrB PE=3 SV=1; Peptide methionine sulfoxide reductase MsrB OS=Pseudomonas fluorescens OX=294 GN=msrB PE=3 SV=1; Peptide methionine sulfoxide reductase MsrB OS=Pseudomonas fluorescens OX=294 GN=msrB PE=3 SV=1; Peptide methionine sulfoxide reductase MsrB OS=Pseudomonas fluorescens OX=294 GN=msrB PE=3 SV=1; Peptide methionine sulfoxide reductase MsrB OS=Pseudomonas fluorescens ABAC62 OX=1230466 GN=msrB PE=3 SV=1; Peptide methionine sulfoxide reductase MsrB OS=Pseudomonas fluorescens OX=294 GN=msrB PE=3 SV=1; Peptide methionine sulfoxide reductase MsrB OS=Pseudomonas fluorescens ICMP 11288 OX=1198309 GN=msrB PE=3 SV=1; Peptide methionine sulfoxide reductase MsrB OS=Pseudomonas fluorescens OX=294 GN=msrB PE=3 SV=1; Peptide methionine sulfoxide reductase MsrB OS=Pseudomonas fluorescens OX=294 GN=msrB PE=3 SV=1; Peptide methionine sulfoxide reductase MsrB OS=Pseudomonas fluorescens OX=294 GN=msrB PE=3 SV=1; Peptide methionine sulfoxide reductase MsrB OS=Pseudomonas fluorescens NCIMB 11764 OX=1221522 GN=msrB PE=3 SV=1; Peptide methionine sulfoxide reductase MsrB OS=Pseudomonas fluorescens OX=294 GN=msrB PE=3 SV=1; Peptide methionine sulfoxide reductase MsrB OS=Pseudomonas fluorescens OX=294 GN=msrB PE=3 SV=1; Peptide methionine sulfoxide reductase MsrB OS=Pseudomonas fluorescens OX=294 GN=msrB PE=3 SV=1; Peptide methionine sulfoxide reductase MsrB OS=Pseudomonas fluorescens OX=294 GN=msrB PE=3 SV=1; Peptide methionine sulfoxide reductase MsrB OS=Pseudomonas fluorescens OX=294 GN=msrB PE=3 SV=1; Peptide methionine sulfoxide reductase MsrB OS=Pseudomonas fluorescens LMG 5329 OX=1324332 GN=msrB PE=3 SV=1; Peptide methionine sulfoxide reductase MsrB OS=Pseudomonas fluorescens OX=294 GN=msrB PE=3 SV=1; Peptide methionine sulfoxide reductase MsrB OS=Pseudomonas fluorescens HK44 OX=1042209 GN=msrB PE=3 SV=1; Peptide methionine sulfoxide reductase MsrB OS=Pseudomonas fluorescens (strain ATCC BAA-477 / NRRL B-23932 / Pf-5) OX=220664 GN=msrB PE=3 SV=1; Peptide methionine sulfoxide reductase MsrB OS=Pseudomonas fluorescens (strain Pf0-1) OX=205922 GN=msrB PE=3 SV=1; Peptide methionine sulfoxide reductase MsrB OS=Pseudomonas fluorescens (strain SBW25) OX=216595 GN=msrB PE=3 SV=1; Peptide methionine sulfoxide reductase MsrB OS=Pseudomonas fluorescens OX=294 GN=msrB PE=3 SV=1			2	99	YCINSVCLDLVPR	Carbamidomethyl(C)@2; Carbamidomethyl(C)@7			-0.00415662	1607.78	804.895	1607.78	804.897	2	17	1.1.1.3697.32	83.3448	2699.74	2137.05	83.41	0.34	13694
1438	2.43	2.46	24.43	24.43	9.924	tr|G8Q2V6|G8Q2V6_PSEFL; tr|A0A2A5R8E7|A0A2A5R8E7_PSEFL; tr|A0A0D0NHR1|A0A0D0NHR1_PSEFL; tr|A0A0B7DFD5|A0A0B7DFD5_PSEFL; tr|L7HID1|L7HID1_PSEFL; tr|J2EHB2|J2EHB2_PSEFL; tr|I4KK69|I4KK69_PSEFL; tr|I4K858|I4K858_PSEFL; tr|E2XNW3|E2XNW3_PSEFL; tr|A0A2S8XHT1|A0A2S8XHT1_PSEFL; tr|A0A2R4UF51|A0A2R4UF51_PSEFL; tr|A0A2N1E4A4|A0A2N1E4A4_PSEFL; tr|A0A2K9M043|A0A2K9M043_PSEFL; tr|A0A263SBG1|A0A263SBG1_PSEFL; tr|A0A1T2ZMM0|A0A1T2ZMM0_PSEFL; tr|A0A1T2YGT4|A0A1T2YGT4_PSEFL; tr|A0A1B3D6A3|A0A1B3D6A3_PSEFL; tr|A0A165Z8R4|A0A165Z8R4_PSEFL; tr|A0A161Z3F0|A0A161Z3F0_PSEFL; tr|A0A109KRM8|A0A109KRM8_PSEFL; tr|A0A109FQI7|A0A109FQI7_PSEFL; tr|A0A0W0PS35|A0A0W0PS35_PSEFL; tr|A0A0W0H284|A0A0W0H284_PSEFL; tr|A0A0W0H1L0|A0A0W0H1L0_PSEFL; tr|A0A0P8X2W2|A0A0P8X2W2_PSEFL; tr|A0A0N9VWM3|A0A0N9VWM3_PSEFL; tr|A0A0N7H1F6|A0A0N7H1F6_PSEFL; tr|A0A0K1QX81|A0A0K1QX81_PSEFL; tr|A0A0F4V0A3|A0A0F4V0A3_PSEFL; tr|A0A0F4T6X4|A0A0F4T6X4_PSEFL; tr|A0A0D9B6L7|A0A0D9B6L7_PSEFL; tr|A0A0D0T9S1|A0A0D0T9S1_PSEFL; tr|A0A0C1ZRI0|A0A0C1ZRI0_PSEFL; tr|A0A0A1ZA12|A0A0A1ZA12_PSEFL; tr|A0A075PLH7|A0A075PLH7_PSEFL; tr|A0A010RIY5|A0A010RIY5_PSEFL; sp|Q4K8U5|MSRB_PSEF5; sp|Q3K935|MSRB_PSEPF; sp|C3K735|MSRB_PSEFS; tr|A0A0F4SR04|A0A0F4SR04_PSEFL	Peptide methionine sulfoxide reductase MsrB OS=Pseudomonas fluorescens F113 OX=1114970 GN=msrB PE=3 SV=1; Peptide methionine sulfoxide reductase MsrB OS=Pseudomonas fluorescens OX=294 GN=msrB PE=3 SV=1; Peptide methionine sulfoxide reductase MsrB OS=Pseudomonas fluorescens OX=294 GN=msrB PE=3 SV=1; Peptide methionine sulfoxide reductase MsrB OS=Pseudomonas fluorescens OX=294 GN=msrB PE=3 SV=1; Peptide methionine sulfoxide reductase MsrB OS=Pseudomonas fluorescens BRIP34879 OX=1205750 GN=msrB PE=3 SV=1; Peptide methionine sulfoxide reductase MsrB OS=Pseudomonas fluorescens Q2-87 OX=1038922 GN=msrB PE=3 SV=1; Peptide methionine sulfoxide reductase MsrB OS=Pseudomonas fluorescens Q8r1-96 OX=1038923 GN=msrB PE=3 SV=1; Peptide methionine sulfoxide reductase MsrB OS=Pseudomonas fluorescens SS101 OX=1038924 GN=msrB PE=3 SV=1; Peptide methionine sulfoxide reductase MsrB OS=Pseudomonas fluorescens WH6 OX=746360 GN=msrB PE=3 SV=1; Peptide methionine sulfoxide reductase MsrB OS=Pseudomonas fluorescens OX=294 GN=msrB PE=3 SV=1; Peptide methionine sulfoxide reductase MsrB OS=Pseudomonas fluorescens OX=294 GN=msrB PE=3 SV=1; Peptide methionine sulfoxide reductase MsrB OS=Pseudomonas fluorescens OX=294 GN=msrB PE=3 SV=1; Peptide methionine sulfoxide reductase MsrB OS=Pseudomonas fluorescens OX=294 GN=msrB PE=3 SV=1; Peptide methionine sulfoxide reductase MsrB OS=Pseudomonas fluorescens OX=294 GN=msrB PE=3 SV=1; Peptide methionine sulfoxide reductase MsrB OS=Pseudomonas fluorescens OX=294 GN=msrB PE=3 SV=1; Peptide methionine sulfoxide reductase MsrB OS=Pseudomonas fluorescens OX=294 GN=msrB PE=3 SV=1; Peptide methionine sulfoxide reductase MsrB OS=Pseudomonas fluorescens OX=294 GN=msrB PE=3 SV=1; Peptide methionine sulfoxide reductase MsrB OS=Pseudomonas fluorescens OX=294 GN=msrB PE=3 SV=1; Peptide methionine sulfoxide reductase MsrB OS=Pseudomonas fluorescens OX=294 GN=msrB PE=3 SV=1; Peptide methionine sulfoxide reductase MsrB OS=Pseudomonas fluorescens OX=294 GN=msrB PE=3 SV=1; Peptide methionine sulfoxide reductase MsrB OS=Pseudomonas fluorescens OX=294 GN=msrB PE=3 SV=1; Peptide methionine sulfoxide reductase MsrB OS=Pseudomonas fluorescens ABAC62 OX=1230466 GN=msrB PE=3 SV=1; Peptide methionine sulfoxide reductase MsrB OS=Pseudomonas fluorescens OX=294 GN=msrB PE=3 SV=1; Peptide methionine sulfoxide reductase MsrB OS=Pseudomonas fluorescens ICMP 11288 OX=1198309 GN=msrB PE=3 SV=1; Peptide methionine sulfoxide reductase MsrB OS=Pseudomonas fluorescens OX=294 GN=msrB PE=3 SV=1; Peptide methionine sulfoxide reductase MsrB OS=Pseudomonas fluorescens OX=294 GN=msrB PE=3 SV=1; Peptide methionine sulfoxide reductase MsrB OS=Pseudomonas fluorescens OX=294 GN=msrB PE=3 SV=1; Peptide methionine sulfoxide reductase MsrB OS=Pseudomonas fluorescens NCIMB 11764 OX=1221522 GN=msrB PE=3 SV=1; Peptide methionine sulfoxide reductase MsrB OS=Pseudomonas fluorescens OX=294 GN=msrB PE=3 SV=1; Peptide methionine sulfoxide reductase MsrB OS=Pseudomonas fluorescens OX=294 GN=msrB PE=3 SV=1; Peptide methionine sulfoxide reductase MsrB OS=Pseudomonas fluorescens OX=294 GN=msrB PE=3 SV=1; Peptide methionine sulfoxide reductase MsrB OS=Pseudomonas fluorescens OX=294 GN=msrB PE=3 SV=1; Peptide methionine sulfoxide reductase MsrB OS=Pseudomonas fluorescens OX=294 GN=msrB PE=3 SV=1; Peptide methionine sulfoxide reductase MsrB OS=Pseudomonas fluorescens LMG 5329 OX=1324332 GN=msrB PE=3 SV=1; Peptide methionine sulfoxide reductase MsrB OS=Pseudomonas fluorescens OX=294 GN=msrB PE=3 SV=1; Peptide methionine sulfoxide reductase MsrB OS=Pseudomonas fluorescens HK44 OX=1042209 GN=msrB PE=3 SV=1; Peptide methionine sulfoxide reductase MsrB OS=Pseudomonas fluorescens (strain ATCC BAA-477 / NRRL B-23932 / Pf-5) OX=220664 GN=msrB PE=3 SV=1; Peptide methionine sulfoxide reductase MsrB OS=Pseudomonas fluorescens (strain Pf0-1) OX=205922 GN=msrB PE=3 SV=1; Peptide methionine sulfoxide reductase MsrB OS=Pseudomonas fluorescens (strain SBW25) OX=216595 GN=msrB PE=3 SV=1; Peptide methionine sulfoxide reductase MsrB OS=Pseudomonas fluorescens OX=294 GN=msrB PE=3 SV=1			0.425969	92.95	CDAHLGHVFPDGPPPTGLR	Carbamidomethyl(C)@1			0.000856778	2041.98	511.502	2041.98	511.502	4	10	1.1.1.3318.6	64.9173	1542.7	1140.48	64.91	0.34	9255
1438	2.43	2.46	24.43	24.43	9.924	tr|G8Q2V6|G8Q2V6_PSEFL; tr|A0A2A5R8E7|A0A2A5R8E7_PSEFL; tr|A0A0D0NHR1|A0A0D0NHR1_PSEFL; tr|A0A0B7DFD5|A0A0B7DFD5_PSEFL; tr|L7HID1|L7HID1_PSEFL; tr|J2EHB2|J2EHB2_PSEFL; tr|I4KK69|I4KK69_PSEFL; tr|I4K858|I4K858_PSEFL; tr|E2XNW3|E2XNW3_PSEFL; tr|A0A2S8XHT1|A0A2S8XHT1_PSEFL; tr|A0A2R4UF51|A0A2R4UF51_PSEFL; tr|A0A2N1E4A4|A0A2N1E4A4_PSEFL; tr|A0A2K9M043|A0A2K9M043_PSEFL; tr|A0A263SBG1|A0A263SBG1_PSEFL; tr|A0A1T2ZMM0|A0A1T2ZMM0_PSEFL; tr|A0A1T2YGT4|A0A1T2YGT4_PSEFL; tr|A0A1B3D6A3|A0A1B3D6A3_PSEFL; tr|A0A165Z8R4|A0A165Z8R4_PSEFL; tr|A0A161Z3F0|A0A161Z3F0_PSEFL; tr|A0A109KRM8|A0A109KRM8_PSEFL; tr|A0A109FQI7|A0A109FQI7_PSEFL; tr|A0A0W0PS35|A0A0W0PS35_PSEFL; tr|A0A0W0H284|A0A0W0H284_PSEFL; tr|A0A0W0H1L0|A0A0W0H1L0_PSEFL; tr|A0A0P8X2W2|A0A0P8X2W2_PSEFL; tr|A0A0N9VWM3|A0A0N9VWM3_PSEFL; tr|A0A0N7H1F6|A0A0N7H1F6_PSEFL; tr|A0A0K1QX81|A0A0K1QX81_PSEFL; tr|A0A0F4V0A3|A0A0F4V0A3_PSEFL; tr|A0A0F4T6X4|A0A0F4T6X4_PSEFL; tr|A0A0D9B6L7|A0A0D9B6L7_PSEFL; tr|A0A0D0T9S1|A0A0D0T9S1_PSEFL; tr|A0A0C1ZRI0|A0A0C1ZRI0_PSEFL; tr|A0A0A1ZA12|A0A0A1ZA12_PSEFL; tr|A0A075PLH7|A0A075PLH7_PSEFL; tr|A0A010RIY5|A0A010RIY5_PSEFL; sp|Q4K8U5|MSRB_PSEF5; sp|Q3K935|MSRB_PSEPF; sp|C3K735|MSRB_PSEFS; tr|A0A0F4SR04|A0A0F4SR04_PSEFL	Peptide methionine sulfoxide reductase MsrB OS=Pseudomonas fluorescens F113 OX=1114970 GN=msrB PE=3 SV=1; Peptide methionine sulfoxide reductase MsrB OS=Pseudomonas fluorescens OX=294 GN=msrB PE=3 SV=1; Peptide methionine sulfoxide reductase MsrB OS=Pseudomonas fluorescens OX=294 GN=msrB PE=3 SV=1; Peptide methionine sulfoxide reductase MsrB OS=Pseudomonas fluorescens OX=294 GN=msrB PE=3 SV=1; Peptide methionine sulfoxide reductase MsrB OS=Pseudomonas fluorescens BRIP34879 OX=1205750 GN=msrB PE=3 SV=1; Peptide methionine sulfoxide reductase MsrB OS=Pseudomonas fluorescens Q2-87 OX=1038922 GN=msrB PE=3 SV=1; Peptide methionine sulfoxide reductase MsrB OS=Pseudomonas fluorescens Q8r1-96 OX=1038923 GN=msrB PE=3 SV=1; Peptide methionine sulfoxide reductase MsrB OS=Pseudomonas fluorescens SS101 OX=1038924 GN=msrB PE=3 SV=1; Peptide methionine sulfoxide reductase MsrB OS=Pseudomonas fluorescens WH6 OX=746360 GN=msrB PE=3 SV=1; Peptide methionine sulfoxide reductase MsrB OS=Pseudomonas fluorescens OX=294 GN=msrB PE=3 SV=1; Peptide methionine sulfoxide reductase MsrB OS=Pseudomonas fluorescens OX=294 GN=msrB PE=3 SV=1; Peptide methionine sulfoxide reductase MsrB OS=Pseudomonas fluorescens OX=294 GN=msrB PE=3 SV=1; Peptide methionine sulfoxide reductase MsrB OS=Pseudomonas fluorescens OX=294 GN=msrB PE=3 SV=1; Peptide methionine sulfoxide reductase MsrB OS=Pseudomonas fluorescens OX=294 GN=msrB PE=3 SV=1; Peptide methionine sulfoxide reductase MsrB OS=Pseudomonas fluorescens OX=294 GN=msrB PE=3 SV=1; Peptide methionine sulfoxide reductase MsrB OS=Pseudomonas fluorescens OX=294 GN=msrB PE=3 SV=1; Peptide methionine sulfoxide reductase MsrB OS=Pseudomonas fluorescens OX=294 GN=msrB PE=3 SV=1; Peptide methionine sulfoxide reductase MsrB OS=Pseudomonas fluorescens OX=294 GN=msrB PE=3 SV=1; Peptide methionine sulfoxide reductase MsrB OS=Pseudomonas fluorescens OX=294 GN=msrB PE=3 SV=1; Peptide methionine sulfoxide reductase MsrB OS=Pseudomonas fluorescens OX=294 GN=msrB PE=3 SV=1; Peptide methionine sulfoxide reductase MsrB OS=Pseudomonas fluorescens OX=294 GN=msrB PE=3 SV=1; Peptide methionine sulfoxide reductase MsrB OS=Pseudomonas fluorescens ABAC62 OX=1230466 GN=msrB PE=3 SV=1; Peptide methionine sulfoxide reductase MsrB OS=Pseudomonas fluorescens OX=294 GN=msrB PE=3 SV=1; Peptide methionine sulfoxide reductase MsrB OS=Pseudomonas fluorescens ICMP 11288 OX=1198309 GN=msrB PE=3 SV=1; Peptide methionine sulfoxide reductase MsrB OS=Pseudomonas fluorescens OX=294 GN=msrB PE=3 SV=1; Peptide methionine sulfoxide reductase MsrB OS=Pseudomonas fluorescens OX=294 GN=msrB PE=3 SV=1; Peptide methionine sulfoxide reductase MsrB OS=Pseudomonas fluorescens OX=294 GN=msrB PE=3 SV=1; Peptide methionine sulfoxide reductase MsrB OS=Pseudomonas fluorescens NCIMB 11764 OX=1221522 GN=msrB PE=3 SV=1; Peptide methionine sulfoxide reductase MsrB OS=Pseudomonas fluorescens OX=294 GN=msrB PE=3 SV=1; Peptide methionine sulfoxide reductase MsrB OS=Pseudomonas fluorescens OX=294 GN=msrB PE=3 SV=1; Peptide methionine sulfoxide reductase MsrB OS=Pseudomonas fluorescens OX=294 GN=msrB PE=3 SV=1; Peptide methionine sulfoxide reductase MsrB OS=Pseudomonas fluorescens OX=294 GN=msrB PE=3 SV=1; Peptide methionine sulfoxide reductase MsrB OS=Pseudomonas fluorescens OX=294 GN=msrB PE=3 SV=1; Peptide methionine sulfoxide reductase MsrB OS=Pseudomonas fluorescens LMG 5329 OX=1324332 GN=msrB PE=3 SV=1; Peptide methionine sulfoxide reductase MsrB OS=Pseudomonas fluorescens OX=294 GN=msrB PE=3 SV=1; Peptide methionine sulfoxide reductase MsrB OS=Pseudomonas fluorescens HK44 OX=1042209 GN=msrB PE=3 SV=1; Peptide methionine sulfoxide reductase MsrB OS=Pseudomonas fluorescens (strain ATCC BAA-477 / NRRL B-23932 / Pf-5) OX=220664 GN=msrB PE=3 SV=1; Peptide methionine sulfoxide reductase MsrB OS=Pseudomonas fluorescens (strain Pf0-1) OX=205922 GN=msrB PE=3 SV=1; Peptide methionine sulfoxide reductase MsrB OS=Pseudomonas fluorescens (strain SBW25) OX=216595 GN=msrB PE=3 SV=1; Peptide methionine sulfoxide reductase MsrB OS=Pseudomonas fluorescens OX=294 GN=msrB PE=3 SV=1			0	99	YCINSVCLDLVPR	Carbamidomethyl(C)@2; Carbamidomethyl(C)@7			-0.00415662	1607.78	804.895	1607.78	804.897	2	20	1.1.1.3700.27	83.4893	2699.74	2244.6	83.41	0.34	17665.3
1438	2.43	2.46	24.43	24.43	9.924	tr|G8Q2V6|G8Q2V6_PSEFL; tr|A0A2A5R8E7|A0A2A5R8E7_PSEFL; tr|A0A0D0NHR1|A0A0D0NHR1_PSEFL; tr|A0A0B7DFD5|A0A0B7DFD5_PSEFL; tr|L7HID1|L7HID1_PSEFL; tr|J2EHB2|J2EHB2_PSEFL; tr|I4KK69|I4KK69_PSEFL; tr|I4K858|I4K858_PSEFL; tr|E2XNW3|E2XNW3_PSEFL; tr|A0A2S8XHT1|A0A2S8XHT1_PSEFL; tr|A0A2R4UF51|A0A2R4UF51_PSEFL; tr|A0A2N1E4A4|A0A2N1E4A4_PSEFL; tr|A0A2K9M043|A0A2K9M043_PSEFL; tr|A0A263SBG1|A0A263SBG1_PSEFL; tr|A0A1T2ZMM0|A0A1T2ZMM0_PSEFL; tr|A0A1T2YGT4|A0A1T2YGT4_PSEFL; tr|A0A1B3D6A3|A0A1B3D6A3_PSEFL; tr|A0A165Z8R4|A0A165Z8R4_PSEFL; tr|A0A161Z3F0|A0A161Z3F0_PSEFL; tr|A0A109KRM8|A0A109KRM8_PSEFL; tr|A0A109FQI7|A0A109FQI7_PSEFL; tr|A0A0W0PS35|A0A0W0PS35_PSEFL; tr|A0A0W0H284|A0A0W0H284_PSEFL; tr|A0A0W0H1L0|A0A0W0H1L0_PSEFL; tr|A0A0P8X2W2|A0A0P8X2W2_PSEFL; tr|A0A0N9VWM3|A0A0N9VWM3_PSEFL; tr|A0A0N7H1F6|A0A0N7H1F6_PSEFL; tr|A0A0K1QX81|A0A0K1QX81_PSEFL; tr|A0A0F4V0A3|A0A0F4V0A3_PSEFL; tr|A0A0F4T6X4|A0A0F4T6X4_PSEFL; tr|A0A0D9B6L7|A0A0D9B6L7_PSEFL; tr|A0A0D0T9S1|A0A0D0T9S1_PSEFL; tr|A0A0C1ZRI0|A0A0C1ZRI0_PSEFL; tr|A0A0A1ZA12|A0A0A1ZA12_PSEFL; tr|A0A075PLH7|A0A075PLH7_PSEFL; tr|A0A010RIY5|A0A010RIY5_PSEFL; sp|Q4K8U5|MSRB_PSEF5; sp|Q3K935|MSRB_PSEPF; sp|C3K735|MSRB_PSEFS; tr|A0A0F4SR04|A0A0F4SR04_PSEFL	Peptide methionine sulfoxide reductase MsrB OS=Pseudomonas fluorescens F113 OX=1114970 GN=msrB PE=3 SV=1; Peptide methionine sulfoxide reductase MsrB OS=Pseudomonas fluorescens OX=294 GN=msrB PE=3 SV=1; Peptide methionine sulfoxide reductase MsrB OS=Pseudomonas fluorescens OX=294 GN=msrB PE=3 SV=1; Peptide methionine sulfoxide reductase MsrB OS=Pseudomonas fluorescens OX=294 GN=msrB PE=3 SV=1; Peptide methionine sulfoxide reductase MsrB OS=Pseudomonas fluorescens BRIP34879 OX=1205750 GN=msrB PE=3 SV=1; Peptide methionine sulfoxide reductase MsrB OS=Pseudomonas fluorescens Q2-87 OX=1038922 GN=msrB PE=3 SV=1; Peptide methionine sulfoxide reductase MsrB OS=Pseudomonas fluorescens Q8r1-96 OX=1038923 GN=msrB PE=3 SV=1; Peptide methionine sulfoxide reductase MsrB OS=Pseudomonas fluorescens SS101 OX=1038924 GN=msrB PE=3 SV=1; Peptide methionine sulfoxide reductase MsrB OS=Pseudomonas fluorescens WH6 OX=746360 GN=msrB PE=3 SV=1; Peptide methionine sulfoxide reductase MsrB OS=Pseudomonas fluorescens OX=294 GN=msrB PE=3 SV=1; Peptide methionine sulfoxide reductase MsrB OS=Pseudomonas fluorescens OX=294 GN=msrB PE=3 SV=1; Peptide methionine sulfoxide reductase MsrB OS=Pseudomonas fluorescens OX=294 GN=msrB PE=3 SV=1; Peptide methionine sulfoxide reductase MsrB OS=Pseudomonas fluorescens OX=294 GN=msrB PE=3 SV=1; Peptide methionine sulfoxide reductase MsrB OS=Pseudomonas fluorescens OX=294 GN=msrB PE=3 SV=1; Peptide methionine sulfoxide reductase MsrB OS=Pseudomonas fluorescens OX=294 GN=msrB PE=3 SV=1; Peptide methionine sulfoxide reductase MsrB OS=Pseudomonas fluorescens OX=294 GN=msrB PE=3 SV=1; Peptide methionine sulfoxide reductase MsrB OS=Pseudomonas fluorescens OX=294 GN=msrB PE=3 SV=1; Peptide methionine sulfoxide reductase MsrB OS=Pseudomonas fluorescens OX=294 GN=msrB PE=3 SV=1; Peptide methionine sulfoxide reductase MsrB OS=Pseudomonas fluorescens OX=294 GN=msrB PE=3 SV=1; Peptide methionine sulfoxide reductase MsrB OS=Pseudomonas fluorescens OX=294 GN=msrB PE=3 SV=1; Peptide methionine sulfoxide reductase MsrB OS=Pseudomonas fluorescens OX=294 GN=msrB PE=3 SV=1; Peptide methionine sulfoxide reductase MsrB OS=Pseudomonas fluorescens ABAC62 OX=1230466 GN=msrB PE=3 SV=1; Peptide methionine sulfoxide reductase MsrB OS=Pseudomonas fluorescens OX=294 GN=msrB PE=3 SV=1; Peptide methionine sulfoxide reductase MsrB OS=Pseudomonas fluorescens ICMP 11288 OX=1198309 GN=msrB PE=3 SV=1; Peptide methionine sulfoxide reductase MsrB OS=Pseudomonas fluorescens OX=294 GN=msrB PE=3 SV=1; Peptide methionine sulfoxide reductase MsrB OS=Pseudomonas fluorescens OX=294 GN=msrB PE=3 SV=1; Peptide methionine sulfoxide reductase MsrB OS=Pseudomonas fluorescens OX=294 GN=msrB PE=3 SV=1; Peptide methionine sulfoxide reductase MsrB OS=Pseudomonas fluorescens NCIMB 11764 OX=1221522 GN=msrB PE=3 SV=1; Peptide methionine sulfoxide reductase MsrB OS=Pseudomonas fluorescens OX=294 GN=msrB PE=3 SV=1; Peptide methionine sulfoxide reductase MsrB OS=Pseudomonas fluorescens OX=294 GN=msrB PE=3 SV=1; Peptide methionine sulfoxide reductase MsrB OS=Pseudomonas fluorescens OX=294 GN=msrB PE=3 SV=1; Peptide methionine sulfoxide reductase MsrB OS=Pseudomonas fluorescens OX=294 GN=msrB PE=3 SV=1; Peptide methionine sulfoxide reductase MsrB OS=Pseudomonas fluorescens OX=294 GN=msrB PE=3 SV=1; Peptide methionine sulfoxide reductase MsrB OS=Pseudomonas fluorescens LMG 5329 OX=1324332 GN=msrB PE=3 SV=1; Peptide methionine sulfoxide reductase MsrB OS=Pseudomonas fluorescens OX=294 GN=msrB PE=3 SV=1; Peptide methionine sulfoxide reductase MsrB OS=Pseudomonas fluorescens HK44 OX=1042209 GN=msrB PE=3 SV=1; Peptide methionine sulfoxide reductase MsrB OS=Pseudomonas fluorescens (strain ATCC BAA-477 / NRRL B-23932 / Pf-5) OX=220664 GN=msrB PE=3 SV=1; Peptide methionine sulfoxide reductase MsrB OS=Pseudomonas fluorescens (strain Pf0-1) OX=205922 GN=msrB PE=3 SV=1; Peptide methionine sulfoxide reductase MsrB OS=Pseudomonas fluorescens (strain SBW25) OX=216595 GN=msrB PE=3 SV=1; Peptide methionine sulfoxide reductase MsrB OS=Pseudomonas fluorescens OX=294 GN=msrB PE=3 SV=1			0	19.31	YCINSVCLDLVPR	Carbamidomethyl(C)@2; Carbamidomethyl(C)@7			-0.00415662	1607.78	804.895	1607.78	804.897	2	10	1.1.1.3695.25	83.2452	2699.74	1218.96	83.41	0.34	11703.1
1439	2.42	2.47	13.93	10.83	2.901	tr|U1TQQ4|U1TQQ4_PSEFL; tr|I4K4Q6|I4K4Q6_PSEFL; tr|C3JZP8|C3JZP8_PSEFS; tr|A0A2T0HQA8|A0A2T0HQA8_PSEFL; tr|A0A2T0H652|A0A2T0H652_PSEFL; tr|A0A2S8XGJ1|A0A2S8XGJ1_PSEFL; tr|A0A1T3AJW9|A0A1T3AJW9_PSEFL; tr|A0A1T2Z8K0|A0A1T2Z8K0_PSEFL; tr|A0A1Q5WT78|A0A1Q5WT78_PSEFL; tr|A0A1B3CVQ5|A0A1B3CVQ5_PSEFL; tr|A0A120G5C6|A0A120G5C6_PSEFL; tr|A0A109FPY5|A0A109FPY5_PSEFL; tr|A0A0W0I1M5|A0A0W0I1M5_PSEFL; tr|A0A0W0HGD5|A0A0W0HGD5_PSEFL; tr|A0A0A1Z3I0|A0A0A1Z3I0_PSEFL	Ribose ABC transporter ATPase OS=Pseudomonas fluorescens EGD-AQ6 OX=1390371 GN=O204_17355 PE=4 SV=1; Ribose ABC transporter, ATP-binding protein OS=Pseudomonas fluorescens SS101 OX=1038924 GN=rbsA PE=4 SV=1; Putative ribose transport system, ATP-binding protein OS=Pseudomonas fluorescens (strain SBW25) OX=216595 GN=PFLU_4159 PE=4 SV=1; Sugar ABC transporter ATP-binding protein OS=Pseudomonas fluorescens OX=294 GN=C7A10_26960 PE=4 SV=1; Sugar ABC transporter ATP-binding protein OS=Pseudomonas fluorescens OX=294 GN=C7A09_21570 PE=4 SV=1; Sugar ABC transporter ATP-binding protein OS=Pseudomonas fluorescens OX=294 GN=CQ005_22885 PE=4 SV=1; Sugar ABC transporter ATP-binding protein OS=Pseudomonas fluorescens OX=294 GN=BFW91_02370 PE=4 SV=1; Sugar ABC transporter ATP-binding protein OS=Pseudomonas fluorescens OX=294 GN=BFW87_00790 PE=4 SV=1; Sugar ABC transporter ATP-binding protein OS=Pseudomonas fluorescens OX=294 GN=BTR19_20895 PE=4 SV=1; Sugar ABC transporter ATP-binding protein OS=Pseudomonas fluorescens OX=294 GN=A7317_19745 PE=4 SV=1; Arabinose import ATP-binding protein AraG OS=Pseudomonas fluorescens OX=294 GN=araG_1 PE=4 SV=1; Sugar ABC transporter ATP-binding protein OS=Pseudomonas fluorescens OX=294 GN=AWV77_25425 PE=4 SV=1; Sugar ABC transporter ATP-binding protein OS=Pseudomonas fluorescens ICMP 11288 OX=1198309 GN=AO063_21415 PE=4 SV=1; Sugar ABC transporter ATP-binding protein OS=Pseudomonas fluorescens OX=294 GN=AO066_04185 PE=4 SV=1; Sugar ABC transporter ATPase OS=Pseudomonas fluorescens LMG 5329 OX=1324332 GN=K814_0111725 PE=4 SV=1			2	99	AGEIYGISGLIGAGR				-0.0105111	1432.76	717.386	1432.77	717.391	2	17	1.1.1.3674.13	82.2133	1027.2	978.45	82.2	0.83	11799.9
1439	2.42	2.47	13.93	10.83	2.901	tr|U1TQQ4|U1TQQ4_PSEFL; tr|I4K4Q6|I4K4Q6_PSEFL; tr|C3JZP8|C3JZP8_PSEFS; tr|A0A2T0HQA8|A0A2T0HQA8_PSEFL; tr|A0A2T0H652|A0A2T0H652_PSEFL; tr|A0A2S8XGJ1|A0A2S8XGJ1_PSEFL; tr|A0A1T3AJW9|A0A1T3AJW9_PSEFL; tr|A0A1T2Z8K0|A0A1T2Z8K0_PSEFL; tr|A0A1Q5WT78|A0A1Q5WT78_PSEFL; tr|A0A1B3CVQ5|A0A1B3CVQ5_PSEFL; tr|A0A120G5C6|A0A120G5C6_PSEFL; tr|A0A109FPY5|A0A109FPY5_PSEFL; tr|A0A0W0I1M5|A0A0W0I1M5_PSEFL; tr|A0A0W0HGD5|A0A0W0HGD5_PSEFL; tr|A0A0A1Z3I0|A0A0A1Z3I0_PSEFL	Ribose ABC transporter ATPase OS=Pseudomonas fluorescens EGD-AQ6 OX=1390371 GN=O204_17355 PE=4 SV=1; Ribose ABC transporter, ATP-binding protein OS=Pseudomonas fluorescens SS101 OX=1038924 GN=rbsA PE=4 SV=1; Putative ribose transport system, ATP-binding protein OS=Pseudomonas fluorescens (strain SBW25) OX=216595 GN=PFLU_4159 PE=4 SV=1; Sugar ABC transporter ATP-binding protein OS=Pseudomonas fluorescens OX=294 GN=C7A10_26960 PE=4 SV=1; Sugar ABC transporter ATP-binding protein OS=Pseudomonas fluorescens OX=294 GN=C7A09_21570 PE=4 SV=1; Sugar ABC transporter ATP-binding protein OS=Pseudomonas fluorescens OX=294 GN=CQ005_22885 PE=4 SV=1; Sugar ABC transporter ATP-binding protein OS=Pseudomonas fluorescens OX=294 GN=BFW91_02370 PE=4 SV=1; Sugar ABC transporter ATP-binding protein OS=Pseudomonas fluorescens OX=294 GN=BFW87_00790 PE=4 SV=1; Sugar ABC transporter ATP-binding protein OS=Pseudomonas fluorescens OX=294 GN=BTR19_20895 PE=4 SV=1; Sugar ABC transporter ATP-binding protein OS=Pseudomonas fluorescens OX=294 GN=A7317_19745 PE=4 SV=1; Arabinose import ATP-binding protein AraG OS=Pseudomonas fluorescens OX=294 GN=araG_1 PE=4 SV=1; Sugar ABC transporter ATP-binding protein OS=Pseudomonas fluorescens OX=294 GN=AWV77_25425 PE=4 SV=1; Sugar ABC transporter ATP-binding protein OS=Pseudomonas fluorescens ICMP 11288 OX=1198309 GN=AO063_21415 PE=4 SV=1; Sugar ABC transporter ATP-binding protein OS=Pseudomonas fluorescens OX=294 GN=AO066_04185 PE=4 SV=1; Sugar ABC transporter ATPase OS=Pseudomonas fluorescens LMG 5329 OX=1324332 GN=K814_0111725 PE=4 SV=1			0.19044	84.66	LIETFERDSWTQDELLAAAFAGYQKR			missed R-D@7; missed K-R@25	-0.0026372	3057.52	765.386	3057.52	765.387	4	12	1.1.1.4003.18	98.2773	858.75	796.78	98.3	0.29	6478.19
1439	2.42	2.47	13.93	10.83	2.901	tr|U1TQQ4|U1TQQ4_PSEFL; tr|I4K4Q6|I4K4Q6_PSEFL; tr|C3JZP8|C3JZP8_PSEFS; tr|A0A2T0HQA8|A0A2T0HQA8_PSEFL; tr|A0A2T0H652|A0A2T0H652_PSEFL; tr|A0A2S8XGJ1|A0A2S8XGJ1_PSEFL; tr|A0A1T3AJW9|A0A1T3AJW9_PSEFL; tr|A0A1T2Z8K0|A0A1T2Z8K0_PSEFL; tr|A0A1Q5WT78|A0A1Q5WT78_PSEFL; tr|A0A1B3CVQ5|A0A1B3CVQ5_PSEFL; tr|A0A120G5C6|A0A120G5C6_PSEFL; tr|A0A109FPY5|A0A109FPY5_PSEFL; tr|A0A0W0I1M5|A0A0W0I1M5_PSEFL; tr|A0A0W0HGD5|A0A0W0HGD5_PSEFL; tr|A0A0A1Z3I0|A0A0A1Z3I0_PSEFL	Ribose ABC transporter ATPase OS=Pseudomonas fluorescens EGD-AQ6 OX=1390371 GN=O204_17355 PE=4 SV=1; Ribose ABC transporter, ATP-binding protein OS=Pseudomonas fluorescens SS101 OX=1038924 GN=rbsA PE=4 SV=1; Putative ribose transport system, ATP-binding protein OS=Pseudomonas fluorescens (strain SBW25) OX=216595 GN=PFLU_4159 PE=4 SV=1; Sugar ABC transporter ATP-binding protein OS=Pseudomonas fluorescens OX=294 GN=C7A10_26960 PE=4 SV=1; Sugar ABC transporter ATP-binding protein OS=Pseudomonas fluorescens OX=294 GN=C7A09_21570 PE=4 SV=1; Sugar ABC transporter ATP-binding protein OS=Pseudomonas fluorescens OX=294 GN=CQ005_22885 PE=4 SV=1; Sugar ABC transporter ATP-binding protein OS=Pseudomonas fluorescens OX=294 GN=BFW91_02370 PE=4 SV=1; Sugar ABC transporter ATP-binding protein OS=Pseudomonas fluorescens OX=294 GN=BFW87_00790 PE=4 SV=1; Sugar ABC transporter ATP-binding protein OS=Pseudomonas fluorescens OX=294 GN=BTR19_20895 PE=4 SV=1; Sugar ABC transporter ATP-binding protein OS=Pseudomonas fluorescens OX=294 GN=A7317_19745 PE=4 SV=1; Arabinose import ATP-binding protein AraG OS=Pseudomonas fluorescens OX=294 GN=araG_1 PE=4 SV=1; Sugar ABC transporter ATP-binding protein OS=Pseudomonas fluorescens OX=294 GN=AWV77_25425 PE=4 SV=1; Sugar ABC transporter ATP-binding protein OS=Pseudomonas fluorescens ICMP 11288 OX=1198309 GN=AO063_21415 PE=4 SV=1; Sugar ABC transporter ATP-binding protein OS=Pseudomonas fluorescens OX=294 GN=AO066_04185 PE=4 SV=1; Sugar ABC transporter ATPase OS=Pseudomonas fluorescens LMG 5329 OX=1324332 GN=K814_0111725 PE=4 SV=1			0.161151	80.78	ALVVVSSDLR				-0.00631298	1057.61	529.811	1057.61	529.814	2	9	1.1.1.3242.21	61.2552	1562.68	1519.76	61.28	0.14	6899.99
1439	2.42	2.47	13.93	10.83	2.901	tr|U1TQQ4|U1TQQ4_PSEFL; tr|I4K4Q6|I4K4Q6_PSEFL; tr|C3JZP8|C3JZP8_PSEFS; tr|A0A2T0HQA8|A0A2T0HQA8_PSEFL; tr|A0A2T0H652|A0A2T0H652_PSEFL; tr|A0A2S8XGJ1|A0A2S8XGJ1_PSEFL; tr|A0A1T3AJW9|A0A1T3AJW9_PSEFL; tr|A0A1T2Z8K0|A0A1T2Z8K0_PSEFL; tr|A0A1Q5WT78|A0A1Q5WT78_PSEFL; tr|A0A1B3CVQ5|A0A1B3CVQ5_PSEFL; tr|A0A120G5C6|A0A120G5C6_PSEFL; tr|A0A109FPY5|A0A109FPY5_PSEFL; tr|A0A0W0I1M5|A0A0W0I1M5_PSEFL; tr|A0A0W0HGD5|A0A0W0HGD5_PSEFL; tr|A0A0A1Z3I0|A0A0A1Z3I0_PSEFL	Ribose ABC transporter ATPase OS=Pseudomonas fluorescens EGD-AQ6 OX=1390371 GN=O204_17355 PE=4 SV=1; Ribose ABC transporter, ATP-binding protein OS=Pseudomonas fluorescens SS101 OX=1038924 GN=rbsA PE=4 SV=1; Putative ribose transport system, ATP-binding protein OS=Pseudomonas fluorescens (strain SBW25) OX=216595 GN=PFLU_4159 PE=4 SV=1; Sugar ABC transporter ATP-binding protein OS=Pseudomonas fluorescens OX=294 GN=C7A10_26960 PE=4 SV=1; Sugar ABC transporter ATP-binding protein OS=Pseudomonas fluorescens OX=294 GN=C7A09_21570 PE=4 SV=1; Sugar ABC transporter ATP-binding protein OS=Pseudomonas fluorescens OX=294 GN=CQ005_22885 PE=4 SV=1; Sugar ABC transporter ATP-binding protein OS=Pseudomonas fluorescens OX=294 GN=BFW91_02370 PE=4 SV=1; Sugar ABC transporter ATP-binding protein OS=Pseudomonas fluorescens OX=294 GN=BFW87_00790 PE=4 SV=1; Sugar ABC transporter ATP-binding protein OS=Pseudomonas fluorescens OX=294 GN=BTR19_20895 PE=4 SV=1; Sugar ABC transporter ATP-binding protein OS=Pseudomonas fluorescens OX=294 GN=A7317_19745 PE=4 SV=1; Arabinose import ATP-binding protein AraG OS=Pseudomonas fluorescens OX=294 GN=araG_1 PE=4 SV=1; Sugar ABC transporter ATP-binding protein OS=Pseudomonas fluorescens OX=294 GN=AWV77_25425 PE=4 SV=1; Sugar ABC transporter ATP-binding protein OS=Pseudomonas fluorescens ICMP 11288 OX=1198309 GN=AO063_21415 PE=4 SV=1; Sugar ABC transporter ATP-binding protein OS=Pseudomonas fluorescens OX=294 GN=AO066_04185 PE=4 SV=1; Sugar ABC transporter ATPase OS=Pseudomonas fluorescens LMG 5329 OX=1324332 GN=K814_0111725 PE=4 SV=1			0.0700704	58.12	AGEIYGISGLIGAGRTELLR			missed R-T@15	-0.00345544	2045.12	682.715	2045.13	682.716	3	11	1.1.1.3868.11	91.6718	1398.31	1311.09	91.71	0.35	14754.2
1439	2.42	2.47	13.93	10.83	2.901	tr|U1TQQ4|U1TQQ4_PSEFL; tr|I4K4Q6|I4K4Q6_PSEFL; tr|C3JZP8|C3JZP8_PSEFS; tr|A0A2T0HQA8|A0A2T0HQA8_PSEFL; tr|A0A2T0H652|A0A2T0H652_PSEFL; tr|A0A2S8XGJ1|A0A2S8XGJ1_PSEFL; tr|A0A1T3AJW9|A0A1T3AJW9_PSEFL; tr|A0A1T2Z8K0|A0A1T2Z8K0_PSEFL; tr|A0A1Q5WT78|A0A1Q5WT78_PSEFL; tr|A0A1B3CVQ5|A0A1B3CVQ5_PSEFL; tr|A0A120G5C6|A0A120G5C6_PSEFL; tr|A0A109FPY5|A0A109FPY5_PSEFL; tr|A0A0W0I1M5|A0A0W0I1M5_PSEFL; tr|A0A0W0HGD5|A0A0W0HGD5_PSEFL; tr|A0A0A1Z3I0|A0A0A1Z3I0_PSEFL	Ribose ABC transporter ATPase OS=Pseudomonas fluorescens EGD-AQ6 OX=1390371 GN=O204_17355 PE=4 SV=1; Ribose ABC transporter, ATP-binding protein OS=Pseudomonas fluorescens SS101 OX=1038924 GN=rbsA PE=4 SV=1; Putative ribose transport system, ATP-binding protein OS=Pseudomonas fluorescens (strain SBW25) OX=216595 GN=PFLU_4159 PE=4 SV=1; Sugar ABC transporter ATP-binding protein OS=Pseudomonas fluorescens OX=294 GN=C7A10_26960 PE=4 SV=1; Sugar ABC transporter ATP-binding protein OS=Pseudomonas fluorescens OX=294 GN=C7A09_21570 PE=4 SV=1; Sugar ABC transporter ATP-binding protein OS=Pseudomonas fluorescens OX=294 GN=CQ005_22885 PE=4 SV=1; Sugar ABC transporter ATP-binding protein OS=Pseudomonas fluorescens OX=294 GN=BFW91_02370 PE=4 SV=1; Sugar ABC transporter ATP-binding protein OS=Pseudomonas fluorescens OX=294 GN=BFW87_00790 PE=4 SV=1; Sugar ABC transporter ATP-binding protein OS=Pseudomonas fluorescens OX=294 GN=BTR19_20895 PE=4 SV=1; Sugar ABC transporter ATP-binding protein OS=Pseudomonas fluorescens OX=294 GN=A7317_19745 PE=4 SV=1; Arabinose import ATP-binding protein AraG OS=Pseudomonas fluorescens OX=294 GN=araG_1 PE=4 SV=1; Sugar ABC transporter ATP-binding protein OS=Pseudomonas fluorescens OX=294 GN=AWV77_25425 PE=4 SV=1; Sugar ABC transporter ATP-binding protein OS=Pseudomonas fluorescens ICMP 11288 OX=1198309 GN=AO063_21415 PE=4 SV=1; Sugar ABC transporter ATP-binding protein OS=Pseudomonas fluorescens OX=294 GN=AO066_04185 PE=4 SV=1; Sugar ABC transporter ATPase OS=Pseudomonas fluorescens LMG 5329 OX=1324332 GN=K814_0111725 PE=4 SV=1			0.00261361	17.77	SSSAPNAVLSVSGIGK	Deamidated(N)@6		cleaved M-S@N-term	0.00210147	1473.77	737.892	1473.77	737.891	2	11	1.1.1.3333.39	65.6717	1070.63	693.41	65.54	0.34	6913.6
1439	2.42	2.47	13.93	10.83	2.901	tr|U1TQQ4|U1TQQ4_PSEFL; tr|I4K4Q6|I4K4Q6_PSEFL; tr|C3JZP8|C3JZP8_PSEFS; tr|A0A2T0HQA8|A0A2T0HQA8_PSEFL; tr|A0A2T0H652|A0A2T0H652_PSEFL; tr|A0A2S8XGJ1|A0A2S8XGJ1_PSEFL; tr|A0A1T3AJW9|A0A1T3AJW9_PSEFL; tr|A0A1T2Z8K0|A0A1T2Z8K0_PSEFL; tr|A0A1Q5WT78|A0A1Q5WT78_PSEFL; tr|A0A1B3CVQ5|A0A1B3CVQ5_PSEFL; tr|A0A120G5C6|A0A120G5C6_PSEFL; tr|A0A109FPY5|A0A109FPY5_PSEFL; tr|A0A0W0I1M5|A0A0W0I1M5_PSEFL; tr|A0A0W0HGD5|A0A0W0HGD5_PSEFL; tr|A0A0A1Z3I0|A0A0A1Z3I0_PSEFL	Ribose ABC transporter ATPase OS=Pseudomonas fluorescens EGD-AQ6 OX=1390371 GN=O204_17355 PE=4 SV=1; Ribose ABC transporter, ATP-binding protein OS=Pseudomonas fluorescens SS101 OX=1038924 GN=rbsA PE=4 SV=1; Putative ribose transport system, ATP-binding protein OS=Pseudomonas fluorescens (strain SBW25) OX=216595 GN=PFLU_4159 PE=4 SV=1; Sugar ABC transporter ATP-binding protein OS=Pseudomonas fluorescens OX=294 GN=C7A10_26960 PE=4 SV=1; Sugar ABC transporter ATP-binding protein OS=Pseudomonas fluorescens OX=294 GN=C7A09_21570 PE=4 SV=1; Sugar ABC transporter ATP-binding protein OS=Pseudomonas fluorescens OX=294 GN=CQ005_22885 PE=4 SV=1; Sugar ABC transporter ATP-binding protein OS=Pseudomonas fluorescens OX=294 GN=BFW91_02370 PE=4 SV=1; Sugar ABC transporter ATP-binding protein OS=Pseudomonas fluorescens OX=294 GN=BFW87_00790 PE=4 SV=1; Sugar ABC transporter ATP-binding protein OS=Pseudomonas fluorescens OX=294 GN=BTR19_20895 PE=4 SV=1; Sugar ABC transporter ATP-binding protein OS=Pseudomonas fluorescens OX=294 GN=A7317_19745 PE=4 SV=1; Arabinose import ATP-binding protein AraG OS=Pseudomonas fluorescens OX=294 GN=araG_1 PE=4 SV=1; Sugar ABC transporter ATP-binding protein OS=Pseudomonas fluorescens OX=294 GN=AWV77_25425 PE=4 SV=1; Sugar ABC transporter ATP-binding protein OS=Pseudomonas fluorescens ICMP 11288 OX=1198309 GN=AO063_21415 PE=4 SV=1; Sugar ABC transporter ATP-binding protein OS=Pseudomonas fluorescens OX=294 GN=AO066_04185 PE=4 SV=1; Sugar ABC transporter ATPase OS=Pseudomonas fluorescens LMG 5329 OX=1324332 GN=K814_0111725 PE=4 SV=1			0	99	AGEIYGISGLIGAGR				-0.0103891	1432.76	717.386	1432.77	717.391	2	18	1.1.1.3671.20	82.0756	1366.32	934.65	82.2	0.73	10201.1
1439	2.42	2.47	13.93	10.83	2.901	tr|U1TQQ4|U1TQQ4_PSEFL; tr|I4K4Q6|I4K4Q6_PSEFL; tr|C3JZP8|C3JZP8_PSEFS; tr|A0A2T0HQA8|A0A2T0HQA8_PSEFL; tr|A0A2T0H652|A0A2T0H652_PSEFL; tr|A0A2S8XGJ1|A0A2S8XGJ1_PSEFL; tr|A0A1T3AJW9|A0A1T3AJW9_PSEFL; tr|A0A1T2Z8K0|A0A1T2Z8K0_PSEFL; tr|A0A1Q5WT78|A0A1Q5WT78_PSEFL; tr|A0A1B3CVQ5|A0A1B3CVQ5_PSEFL; tr|A0A120G5C6|A0A120G5C6_PSEFL; tr|A0A109FPY5|A0A109FPY5_PSEFL; tr|A0A0W0I1M5|A0A0W0I1M5_PSEFL; tr|A0A0W0HGD5|A0A0W0HGD5_PSEFL; tr|A0A0A1Z3I0|A0A0A1Z3I0_PSEFL	Ribose ABC transporter ATPase OS=Pseudomonas fluorescens EGD-AQ6 OX=1390371 GN=O204_17355 PE=4 SV=1; Ribose ABC transporter, ATP-binding protein OS=Pseudomonas fluorescens SS101 OX=1038924 GN=rbsA PE=4 SV=1; Putative ribose transport system, ATP-binding protein OS=Pseudomonas fluorescens (strain SBW25) OX=216595 GN=PFLU_4159 PE=4 SV=1; Sugar ABC transporter ATP-binding protein OS=Pseudomonas fluorescens OX=294 GN=C7A10_26960 PE=4 SV=1; Sugar ABC transporter ATP-binding protein OS=Pseudomonas fluorescens OX=294 GN=C7A09_21570 PE=4 SV=1; Sugar ABC transporter ATP-binding protein OS=Pseudomonas fluorescens OX=294 GN=CQ005_22885 PE=4 SV=1; Sugar ABC transporter ATP-binding protein OS=Pseudomonas fluorescens OX=294 GN=BFW91_02370 PE=4 SV=1; Sugar ABC transporter ATP-binding protein OS=Pseudomonas fluorescens OX=294 GN=BFW87_00790 PE=4 SV=1; Sugar ABC transporter ATP-binding protein OS=Pseudomonas fluorescens OX=294 GN=BTR19_20895 PE=4 SV=1; Sugar ABC transporter ATP-binding protein OS=Pseudomonas fluorescens OX=294 GN=A7317_19745 PE=4 SV=1; Arabinose import ATP-binding protein AraG OS=Pseudomonas fluorescens OX=294 GN=araG_1 PE=4 SV=1; Sugar ABC transporter ATP-binding protein OS=Pseudomonas fluorescens OX=294 GN=AWV77_25425 PE=4 SV=1; Sugar ABC transporter ATP-binding protein OS=Pseudomonas fluorescens ICMP 11288 OX=1198309 GN=AO063_21415 PE=4 SV=1; Sugar ABC transporter ATP-binding protein OS=Pseudomonas fluorescens OX=294 GN=AO066_04185 PE=4 SV=1; Sugar ABC transporter ATPase OS=Pseudomonas fluorescens LMG 5329 OX=1324332 GN=K814_0111725 PE=4 SV=1			0	99	AGEIYGISGLIGAGR				-0.0105111	1432.76	717.386	1432.77	717.391	2	17	1.1.1.3675.22	82.2669	1027.2	974.4	82.2	0.83	9523.34
1439	2.42	2.47	13.93	10.83	2.901	tr|U1TQQ4|U1TQQ4_PSEFL; tr|I4K4Q6|I4K4Q6_PSEFL; tr|C3JZP8|C3JZP8_PSEFS; tr|A0A2T0HQA8|A0A2T0HQA8_PSEFL; tr|A0A2T0H652|A0A2T0H652_PSEFL; tr|A0A2S8XGJ1|A0A2S8XGJ1_PSEFL; tr|A0A1T3AJW9|A0A1T3AJW9_PSEFL; tr|A0A1T2Z8K0|A0A1T2Z8K0_PSEFL; tr|A0A1Q5WT78|A0A1Q5WT78_PSEFL; tr|A0A1B3CVQ5|A0A1B3CVQ5_PSEFL; tr|A0A120G5C6|A0A120G5C6_PSEFL; tr|A0A109FPY5|A0A109FPY5_PSEFL; tr|A0A0W0I1M5|A0A0W0I1M5_PSEFL; tr|A0A0W0HGD5|A0A0W0HGD5_PSEFL; tr|A0A0A1Z3I0|A0A0A1Z3I0_PSEFL	Ribose ABC transporter ATPase OS=Pseudomonas fluorescens EGD-AQ6 OX=1390371 GN=O204_17355 PE=4 SV=1; Ribose ABC transporter, ATP-binding protein OS=Pseudomonas fluorescens SS101 OX=1038924 GN=rbsA PE=4 SV=1; Putative ribose transport system, ATP-binding protein OS=Pseudomonas fluorescens (strain SBW25) OX=216595 GN=PFLU_4159 PE=4 SV=1; Sugar ABC transporter ATP-binding protein OS=Pseudomonas fluorescens OX=294 GN=C7A10_26960 PE=4 SV=1; Sugar ABC transporter ATP-binding protein OS=Pseudomonas fluorescens OX=294 GN=C7A09_21570 PE=4 SV=1; Sugar ABC transporter ATP-binding protein OS=Pseudomonas fluorescens OX=294 GN=CQ005_22885 PE=4 SV=1; Sugar ABC transporter ATP-binding protein OS=Pseudomonas fluorescens OX=294 GN=BFW91_02370 PE=4 SV=1; Sugar ABC transporter ATP-binding protein OS=Pseudomonas fluorescens OX=294 GN=BFW87_00790 PE=4 SV=1; Sugar ABC transporter ATP-binding protein OS=Pseudomonas fluorescens OX=294 GN=BTR19_20895 PE=4 SV=1; Sugar ABC transporter ATP-binding protein OS=Pseudomonas fluorescens OX=294 GN=A7317_19745 PE=4 SV=1; Arabinose import ATP-binding protein AraG OS=Pseudomonas fluorescens OX=294 GN=araG_1 PE=4 SV=1; Sugar ABC transporter ATP-binding protein OS=Pseudomonas fluorescens OX=294 GN=AWV77_25425 PE=4 SV=1; Sugar ABC transporter ATP-binding protein OS=Pseudomonas fluorescens ICMP 11288 OX=1198309 GN=AO063_21415 PE=4 SV=1; Sugar ABC transporter ATP-binding protein OS=Pseudomonas fluorescens OX=294 GN=AO066_04185 PE=4 SV=1; Sugar ABC transporter ATPase OS=Pseudomonas fluorescens LMG 5329 OX=1324332 GN=K814_0111725 PE=4 SV=1			0	28.48	ALVVVSSDLR				-0.00631298	1057.61	529.811	1057.61	529.814	2	8	1.1.1.3242.20	61.2545	1562.68	1518.73	61.28	0.14	7850.89
1440	2.41	9	13.01	10.97	10.97	tr|A0A2S8XIE8|A0A2S8XIE8_PSEFL	Methyl-accepting chemotaxis protein OS=Pseudomonas fluorescens OX=294 GN=CQ005_19200 PE=4 SV=1			1.48149	99	LATEVGNSTVAMGDLKR			missed K-R@16	-0.0131796	1760.9	587.973	1760.91	587.977	3	19	1.1.1.3163.14	57.4526	2796.98	2784.34	57.42	0.48	13616.2
1440	2.41	9	13.01	10.97	10.97	tr|A0A2S8XIE8|A0A2S8XIE8_PSEFL	Methyl-accepting chemotaxis protein OS=Pseudomonas fluorescens OX=294 GN=CQ005_19200 PE=4 SV=1			0.89279	98.7	DAVSQYRDSQVASAAALK			missed R-D@7	0.00970493	1878.95	627.325	1878.94	627.322	3	13	1.1.1.3159.29	57.2576	1184.72	972.4	57.18	0.29	11197.8
1440	2.41	9	13.01	10.97	10.97	tr|A0A2S8XIE8|A0A2S8XIE8_PSEFL	Methyl-accepting chemotaxis protein OS=Pseudomonas fluorescens OX=294 GN=CQ005_19200 PE=4 SV=1			0.0366845	45.32	ESDKIGSVLDVIK			missed K-I@4	-0.00601058	1401.77	468.262	1401.77	468.264	3	9	1.1.1.3498.8	73.6652	1422.41	1132.54	73.7	0.29	6866.57
1440	2.41	9	13.01	10.97	10.97	tr|A0A2S8XIE8|A0A2S8XIE8_PSEFL	Methyl-accepting chemotaxis protein OS=Pseudomonas fluorescens OX=294 GN=CQ005_19200 PE=4 SV=1			0	99	AGEAGRGFAVVADEVR			missed R-G@6	-0.0040557	1602.81	535.276	1602.81	535.278	3	19	1.1.1.3238.14	61.0575	3185.96	3128.3	61.04	0.43	16907.6
1440	2.41	9	13.01	10.97	10.97	tr|A0A2S8XIE8|A0A2S8XIE8_PSEFL	Methyl-accepting chemotaxis protein OS=Pseudomonas fluorescens OX=294 GN=CQ005_19200 PE=4 SV=1			0	90.65	AGEAGRGFAVVADEVR			missed R-G@6	-0.0040557	1602.81	535.276	1602.81	535.278	3	15	1.1.1.3241.10	61.2027	3185.96	1604.36	61.04	0.43	46100.8
1440	2.41	9	13.01	10.97	10.97	tr|A0A2S8XIE8|A0A2S8XIE8_PSEFL	Methyl-accepting chemotaxis protein OS=Pseudomonas fluorescens OX=294 GN=CQ005_19200 PE=4 SV=1			0	34.09	AGEAGRGFAVVADEVR			missed R-G@6	-0.0040557	1602.81	535.276	1602.81	535.278	3	11	1.1.1.3236.11	60.9697	3185.96	2748.63	61.04	0.43	10314.8
1440	2.41	9	13.01	10.97	10.97	tr|A0A2S8XIE8|A0A2S8XIE8_PSEFL	Methyl-accepting chemotaxis protein OS=Pseudomonas fluorescens OX=294 GN=CQ005_19200 PE=4 SV=1			0	99	GFAVVADEVR				-0.00154025	1061.55	531.782	1061.55	531.783	2	15	1.1.1.3216.21	60.0079	14667.5	13850.5	59.98	0.29	45711.2
1440	2.41	9	13.01	10.97	10.97	tr|A0A2S8XIE8|A0A2S8XIE8_PSEFL	Methyl-accepting chemotaxis protein OS=Pseudomonas fluorescens OX=294 GN=CQ005_19200 PE=4 SV=1			0	99	GFAVVADEVR				-0.00154025	1061.55	531.782	1061.55	531.783	2	15	1.1.1.3212.8	59.8078	14667.5	5870.11	59.98	0.29	42536.9
1440	2.41	9	13.01	10.97	10.97	tr|A0A2S8XIE8|A0A2S8XIE8_PSEFL	Methyl-accepting chemotaxis protein OS=Pseudomonas fluorescens OX=294 GN=CQ005_19200 PE=4 SV=1			0	99	GFAVVADEVR				-0.00154025	1061.55	531.782	1061.55	531.783	2	12	1.1.1.3215.29	59.9667	14667.5	14585.6	59.98	0.29	7554.77
1440	2.41	9	13.01	10.97	10.97	tr|A0A2S8XIE8|A0A2S8XIE8_PSEFL	Methyl-accepting chemotaxis protein OS=Pseudomonas fluorescens OX=294 GN=CQ005_19200 PE=4 SV=1			0	97.59	GFAVVADEVR				-0.00154025	1061.55	531.782	1061.55	531.783	2	11	1.1.1.3225.19	60.4392	14667.5	583.96	59.98	0.29	6306.83
1440	2.41	9	13.01	10.97	10.97	tr|A0A2S8XIE8|A0A2S8XIE8_PSEFL	Methyl-accepting chemotaxis protein OS=Pseudomonas fluorescens OX=294 GN=CQ005_19200 PE=4 SV=1			0	87.9	GFAVVADEVR				-0.00154025	1061.55	531.782	1061.55	531.783	2	9	1.1.1.3230.13	60.6749	14667.5	423.73	59.98	0.29	4142.66
1440	2.41	9	13.01	10.97	10.97	tr|A0A2S8XIE8|A0A2S8XIE8_PSEFL	Methyl-accepting chemotaxis protein OS=Pseudomonas fluorescens OX=294 GN=CQ005_19200 PE=4 SV=1			0	99	SVAQQTNLLALNAAIEAAR				-0.0103451	1953.05	977.534	1953.06	977.539	2	20	1.1.1.3851.37	90.8687	1138.25	1010.24	90.88	0.54	13692.7
1440	2.41	9	13.01	10.97	10.97	tr|A0A2S8XIE8|A0A2S8XIE8_PSEFL	Methyl-accepting chemotaxis protein OS=Pseudomonas fluorescens OX=294 GN=CQ005_19200 PE=4 SV=1			0	99	SVAQQTNLLALNAAIEAAR	Deamidated(N)@7			-0.02154	1954.03	652.35	1954.05	652.357	3	15	1.1.1.3851.8	90.8367	2038.01	1569.55	91.02	0.54	7095.88
1440	2.41	9	13.01	10.97	10.97	tr|A0A2S8XIE8|A0A2S8XIE8_PSEFL	Methyl-accepting chemotaxis protein OS=Pseudomonas fluorescens OX=294 GN=CQ005_19200 PE=4 SV=1			0	77.01	SVAQQTNLLALNAAIEAAR				-0.0198584	1953.04	652.022	1953.06	652.029	3	21	1.1.1.3854.6	90.9827	2491.43	2000.25	90.88	0.49	11076
1440	2.41	9	13.01	10.97	10.97	tr|A0A2S8XIE8|A0A2S8XIE8_PSEFL	Methyl-accepting chemotaxis protein OS=Pseudomonas fluorescens OX=294 GN=CQ005_19200 PE=4 SV=1			0	72.71	SVAQQTNLLALNAAIEAAR	Deamidated(N)@12			-0.02154	1954.03	652.35	1954.05	652.357	3	14	1.1.1.3851.8	90.8367	2038.01	1569.55	91.02	0.54	7095.88
1440	2.41	9	13.01	10.97	10.97	tr|A0A2S8XIE8|A0A2S8XIE8_PSEFL	Methyl-accepting chemotaxis protein OS=Pseudomonas fluorescens OX=294 GN=CQ005_19200 PE=4 SV=1			0	66.92	SVAQQTNLLALNAAIEAAR	Deamidated(Q)@5			-0.02154	1954.03	652.35	1954.05	652.357	3	14	1.1.1.3851.8	90.8367	2038.01	1569.55	91.02	0.54	7095.88
1440	2.41	9	13.01	10.97	10.97	tr|A0A2S8XIE8|A0A2S8XIE8_PSEFL	Methyl-accepting chemotaxis protein OS=Pseudomonas fluorescens OX=294 GN=CQ005_19200 PE=4 SV=1			0	66.92	SVAQQTNLLALNAAIEAAR	Deamidated(Q)@4			-0.02154	1954.03	652.35	1954.05	652.357	3	14	1.1.1.3851.8	90.8367	2038.01	1569.55	91.02	0.54	7095.88
1440	2.41	9	13.01	10.97	10.97	tr|A0A2S8XIE8|A0A2S8XIE8_PSEFL	Methyl-accepting chemotaxis protein OS=Pseudomonas fluorescens OX=294 GN=CQ005_19200 PE=4 SV=1			0	55.07	SVAQQTNLLALNAAIEAAR	Deamidated(N)@12			-0.02154	1954.03	652.35	1954.05	652.357	3	12	1.1.1.3855.9	91.033	2038.01	1900.29	91.02	0.54	15764.7
1440	2.41	9	13.01	10.97	10.97	tr|A0A2S8XIE8|A0A2S8XIE8_PSEFL	Methyl-accepting chemotaxis protein OS=Pseudomonas fluorescens OX=294 GN=CQ005_19200 PE=4 SV=1			0	39.63	SVAQQTNLLALNAAIEAAR				-0.0198584	1953.04	652.022	1953.06	652.029	3	21	1.1.1.3852.10	90.8892	2491.43	2467.04	90.88	0.49	13945.5
1440	2.41	9	13.01	10.97	10.97	tr|A0A2S8XIE8|A0A2S8XIE8_PSEFL	Methyl-accepting chemotaxis protein OS=Pseudomonas fluorescens OX=294 GN=CQ005_19200 PE=4 SV=1			0	26.11	SVAQQTNLLALNAAIEAAR	Deamidated(N)@7			-0.02154	1954.03	652.35	1954.05	652.357	3	12	1.1.1.3855.9	91.033	2038.01	1900.29	91.02	0.54	15764.7
1441	2.41	2.44	18.36	15.63	8.984	tr|U1UL17|U1UL17_PSEFL; tr|E2XXS1|E2XXS1_PSEFL; tr|C3K1M8|C3K1M8_PSEFS; tr|A0A2S8XKA0|A0A2S8XKA0_PSEFL; tr|A0A263SG92|A0A263SG92_PSEFL; tr|A0A1T3ACU9|A0A1T3ACU9_PSEFL; tr|A0A1T2XYS9|A0A1T2XYS9_PSEFL; tr|A0A0X7K5I7|A0A0X7K5I7_PSEFL; tr|A0A0W0I510|A0A0W0I510_PSEFL; tr|A0A0W0H313|A0A0W0H313_PSEFL; tr|A0A075PDP7|A0A075PDP7_PSEFL; tr|A0A2N1E887|A0A2N1E887_PSEFL; tr|A0A1Q5X4L3|A0A1Q5X4L3_PSEFL; tr|A0A109LCA6|A0A109LCA6_PSEFL; tr|A0A109KQX0|A0A109KQX0_PSEFL; tr|A0A0W0R031|A0A0W0R031_PSEFL; tr|A0A0D0SQC3|A0A0D0SQC3_PSEFL; tr|L7GVZ2|L7GVZ2_PSEFL	tRNA (cytidine/uridine-2'-O-)-methyltransferase TrmJ OS=Pseudomonas fluorescens EGD-AQ6 OX=1390371 GN=trmJ PE=4 SV=1; tRNA (cytidine/uridine-2'-O-)-methyltransferase TrmJ OS=Pseudomonas fluorescens WH6 OX=746360 GN=yfhQ PE=4 SV=1; tRNA (cytidine/uridine-2'-O-)-methyltransferase TrmJ OS=Pseudomonas fluorescens (strain SBW25) OX=216595 GN=trmJ PE=4 SV=1; tRNA (cytidine/uridine-2'-O-)-methyltransferase TrmJ OS=Pseudomonas fluorescens OX=294 GN=trmJ PE=4 SV=1; tRNA (cytidine/uridine-2'-O-)-methyltransferase TrmJ OS=Pseudomonas fluorescens OX=294 GN=trmJ PE=4 SV=1; tRNA (cytidine/uridine-2'-O-)-methyltransferase TrmJ OS=Pseudomonas fluorescens OX=294 GN=trmJ PE=4 SV=1; tRNA (cytidine/uridine-2'-O-)-methyltransferase TrmJ OS=Pseudomonas fluorescens OX=294 GN=trmJ PE=4 SV=1; tRNA (cytidine/uridine-2'-O-)-methyltransferase TrmJ OS=Pseudomonas fluorescens OX=294 GN=trmJ PE=4 SV=1; tRNA (cytidine/uridine-2'-O-)-methyltransferase TrmJ OS=Pseudomonas fluorescens OX=294 GN=trmJ PE=4 SV=1; tRNA (cytidine/uridine-2'-O-)-methyltransferase TrmJ OS=Pseudomonas fluorescens ICMP 11288 OX=1198309 GN=trmJ PE=4 SV=1; tRNA (cytidine/uridine-2'-O-)-methyltransferase TrmJ OS=Pseudomonas fluorescens OX=294 GN=trmJ PE=4 SV=1; tRNA (cytidine/uridine-2'-O-)-methyltransferase TrmJ OS=Pseudomonas fluorescens OX=294 GN=trmJ PE=4 SV=1; tRNA (cytidine/uridine-2'-O-)-methyltransferase TrmJ OS=Pseudomonas fluorescens OX=294 GN=trmJ PE=4 SV=1; tRNA (cytidine/uridine-2'-O-)-methyltransferase TrmJ OS=Pseudomonas fluorescens OX=294 GN=trmJ PE=4 SV=1; tRNA (cytidine/uridine-2'-O-)-methyltransferase TrmJ OS=Pseudomonas fluorescens OX=294 GN=trmJ PE=4 SV=1; tRNA (cytidine/uridine-2'-O-)-methyltransferase TrmJ (Fragment) OS=Pseudomonas fluorescens ABAC62 OX=1230466 GN=trmJ PE=4 SV=1; tRNA (cytidine/uridine-2'-O-)-methyltransferase TrmJ OS=Pseudomonas fluorescens OX=294 GN=trmJ PE=4 SV=1; tRNA (cytidine/uridine-2'-O-)-methyltransferase TrmJ OS=Pseudomonas fluorescens BRIP34879 OX=1205750 GN=trmJ PE=4 SV=1			2	99	AQVVATLEDALVGCNLVLGTSAR	Carbamidomethyl(C)@14			0.00562764	2356.25	786.423	2356.24	786.421	3	21	1.1.1.4103.19	103.222	728.95	711.6	103.29	0.55	6200.46
1441	2.41	2.44	18.36	15.63	8.984	tr|U1UL17|U1UL17_PSEFL; tr|E2XXS1|E2XXS1_PSEFL; tr|C3K1M8|C3K1M8_PSEFS; tr|A0A2S8XKA0|A0A2S8XKA0_PSEFL; tr|A0A263SG92|A0A263SG92_PSEFL; tr|A0A1T3ACU9|A0A1T3ACU9_PSEFL; tr|A0A1T2XYS9|A0A1T2XYS9_PSEFL; tr|A0A0X7K5I7|A0A0X7K5I7_PSEFL; tr|A0A0W0I510|A0A0W0I510_PSEFL; tr|A0A0W0H313|A0A0W0H313_PSEFL; tr|A0A075PDP7|A0A075PDP7_PSEFL; tr|A0A2N1E887|A0A2N1E887_PSEFL; tr|A0A1Q5X4L3|A0A1Q5X4L3_PSEFL; tr|A0A109LCA6|A0A109LCA6_PSEFL; tr|A0A109KQX0|A0A109KQX0_PSEFL; tr|A0A0W0R031|A0A0W0R031_PSEFL; tr|A0A0D0SQC3|A0A0D0SQC3_PSEFL; tr|L7GVZ2|L7GVZ2_PSEFL	tRNA (cytidine/uridine-2'-O-)-methyltransferase TrmJ OS=Pseudomonas fluorescens EGD-AQ6 OX=1390371 GN=trmJ PE=4 SV=1; tRNA (cytidine/uridine-2'-O-)-methyltransferase TrmJ OS=Pseudomonas fluorescens WH6 OX=746360 GN=yfhQ PE=4 SV=1; tRNA (cytidine/uridine-2'-O-)-methyltransferase TrmJ OS=Pseudomonas fluorescens (strain SBW25) OX=216595 GN=trmJ PE=4 SV=1; tRNA (cytidine/uridine-2'-O-)-methyltransferase TrmJ OS=Pseudomonas fluorescens OX=294 GN=trmJ PE=4 SV=1; tRNA (cytidine/uridine-2'-O-)-methyltransferase TrmJ OS=Pseudomonas fluorescens OX=294 GN=trmJ PE=4 SV=1; tRNA (cytidine/uridine-2'-O-)-methyltransferase TrmJ OS=Pseudomonas fluorescens OX=294 GN=trmJ PE=4 SV=1; tRNA (cytidine/uridine-2'-O-)-methyltransferase TrmJ OS=Pseudomonas fluorescens OX=294 GN=trmJ PE=4 SV=1; tRNA (cytidine/uridine-2'-O-)-methyltransferase TrmJ OS=Pseudomonas fluorescens OX=294 GN=trmJ PE=4 SV=1; tRNA (cytidine/uridine-2'-O-)-methyltransferase TrmJ OS=Pseudomonas fluorescens OX=294 GN=trmJ PE=4 SV=1; tRNA (cytidine/uridine-2'-O-)-methyltransferase TrmJ OS=Pseudomonas fluorescens ICMP 11288 OX=1198309 GN=trmJ PE=4 SV=1; tRNA (cytidine/uridine-2'-O-)-methyltransferase TrmJ OS=Pseudomonas fluorescens OX=294 GN=trmJ PE=4 SV=1; tRNA (cytidine/uridine-2'-O-)-methyltransferase TrmJ OS=Pseudomonas fluorescens OX=294 GN=trmJ PE=4 SV=1; tRNA (cytidine/uridine-2'-O-)-methyltransferase TrmJ OS=Pseudomonas fluorescens OX=294 GN=trmJ PE=4 SV=1; tRNA (cytidine/uridine-2'-O-)-methyltransferase TrmJ OS=Pseudomonas fluorescens OX=294 GN=trmJ PE=4 SV=1; tRNA (cytidine/uridine-2'-O-)-methyltransferase TrmJ OS=Pseudomonas fluorescens OX=294 GN=trmJ PE=4 SV=1; tRNA (cytidine/uridine-2'-O-)-methyltransferase TrmJ (Fragment) OS=Pseudomonas fluorescens ABAC62 OX=1230466 GN=trmJ PE=4 SV=1; tRNA (cytidine/uridine-2'-O-)-methyltransferase TrmJ OS=Pseudomonas fluorescens OX=294 GN=trmJ PE=4 SV=1; tRNA (cytidine/uridine-2'-O-)-methyltransferase TrmJ OS=Pseudomonas fluorescens BRIP34879 OX=1205750 GN=trmJ PE=4 SV=1			0.392545	92.11	VVLVNTSHPGNIGGVAR				-0.00579961	1688.93	563.983	1688.93	563.985	3	15	1.1.1.3136.11	56.148	3159.55	3013.54	56.13	0.19	37581.8
1441	2.41	2.44	18.36	15.63	8.984	tr|U1UL17|U1UL17_PSEFL; tr|E2XXS1|E2XXS1_PSEFL; tr|C3K1M8|C3K1M8_PSEFS; tr|A0A2S8XKA0|A0A2S8XKA0_PSEFL; tr|A0A263SG92|A0A263SG92_PSEFL; tr|A0A1T3ACU9|A0A1T3ACU9_PSEFL; tr|A0A1T2XYS9|A0A1T2XYS9_PSEFL; tr|A0A0X7K5I7|A0A0X7K5I7_PSEFL; tr|A0A0W0I510|A0A0W0I510_PSEFL; tr|A0A0W0H313|A0A0W0H313_PSEFL; tr|A0A075PDP7|A0A075PDP7_PSEFL; tr|A0A2N1E887|A0A2N1E887_PSEFL; tr|A0A1Q5X4L3|A0A1Q5X4L3_PSEFL; tr|A0A109LCA6|A0A109LCA6_PSEFL; tr|A0A109KQX0|A0A109KQX0_PSEFL; tr|A0A0W0R031|A0A0W0R031_PSEFL; tr|A0A0D0SQC3|A0A0D0SQC3_PSEFL; tr|L7GVZ2|L7GVZ2_PSEFL	tRNA (cytidine/uridine-2'-O-)-methyltransferase TrmJ OS=Pseudomonas fluorescens EGD-AQ6 OX=1390371 GN=trmJ PE=4 SV=1; tRNA (cytidine/uridine-2'-O-)-methyltransferase TrmJ OS=Pseudomonas fluorescens WH6 OX=746360 GN=yfhQ PE=4 SV=1; tRNA (cytidine/uridine-2'-O-)-methyltransferase TrmJ OS=Pseudomonas fluorescens (strain SBW25) OX=216595 GN=trmJ PE=4 SV=1; tRNA (cytidine/uridine-2'-O-)-methyltransferase TrmJ OS=Pseudomonas fluorescens OX=294 GN=trmJ PE=4 SV=1; tRNA (cytidine/uridine-2'-O-)-methyltransferase TrmJ OS=Pseudomonas fluorescens OX=294 GN=trmJ PE=4 SV=1; tRNA (cytidine/uridine-2'-O-)-methyltransferase TrmJ OS=Pseudomonas fluorescens OX=294 GN=trmJ PE=4 SV=1; tRNA (cytidine/uridine-2'-O-)-methyltransferase TrmJ OS=Pseudomonas fluorescens OX=294 GN=trmJ PE=4 SV=1; tRNA (cytidine/uridine-2'-O-)-methyltransferase TrmJ OS=Pseudomonas fluorescens OX=294 GN=trmJ PE=4 SV=1; tRNA (cytidine/uridine-2'-O-)-methyltransferase TrmJ OS=Pseudomonas fluorescens OX=294 GN=trmJ PE=4 SV=1; tRNA (cytidine/uridine-2'-O-)-methyltransferase TrmJ OS=Pseudomonas fluorescens ICMP 11288 OX=1198309 GN=trmJ PE=4 SV=1; tRNA (cytidine/uridine-2'-O-)-methyltransferase TrmJ OS=Pseudomonas fluorescens OX=294 GN=trmJ PE=4 SV=1; tRNA (cytidine/uridine-2'-O-)-methyltransferase TrmJ OS=Pseudomonas fluorescens OX=294 GN=trmJ PE=4 SV=1; tRNA (cytidine/uridine-2'-O-)-methyltransferase TrmJ OS=Pseudomonas fluorescens OX=294 GN=trmJ PE=4 SV=1; tRNA (cytidine/uridine-2'-O-)-methyltransferase TrmJ OS=Pseudomonas fluorescens OX=294 GN=trmJ PE=4 SV=1; tRNA (cytidine/uridine-2'-O-)-methyltransferase TrmJ OS=Pseudomonas fluorescens OX=294 GN=trmJ PE=4 SV=1; tRNA (cytidine/uridine-2'-O-)-methyltransferase TrmJ (Fragment) OS=Pseudomonas fluorescens ABAC62 OX=1230466 GN=trmJ PE=4 SV=1; tRNA (cytidine/uridine-2'-O-)-methyltransferase TrmJ OS=Pseudomonas fluorescens OX=294 GN=trmJ PE=4 SV=1; tRNA (cytidine/uridine-2'-O-)-methyltransferase TrmJ OS=Pseudomonas fluorescens BRIP34879 OX=1205750 GN=trmJ PE=4 SV=1			0.0145735	21.33	LVLVEPR				-0.00534361	824.507	413.261	824.512	413.263	2	8	1.1.1.3092.3	54.0182	1238.74	1068.74	54.06	0.29	8985.76
1442	2.41	2.44	18.95	10.46	5.882	tr|U1TS41|U1TS41_PSEFL; tr|C3K0G9|C3K0G9_PSEFS; tr|A0A0A1Z6Z6|A0A0A1Z6Z6_PSEFL; tr|A0A120G7K2|A0A120G7K2_PSEFL	Probable lipid kinase YegS-like OS=Pseudomonas fluorescens EGD-AQ6 OX=1390371 GN=O204_00975 PE=3 SV=1; Probable lipid kinase YegS-like OS=Pseudomonas fluorescens (strain SBW25) OX=216595 GN=PFLU_4405 PE=3 SV=1; Probable lipid kinase YegS-like OS=Pseudomonas fluorescens LMG 5329 OX=1324332 GN=K814_0107470 PE=3 SV=1; Probable lipid kinase YegS-like OS=Pseudomonas fluorescens OX=294 GN=yegS PE=3 SV=1			2	99	TDASLVLMPLGTANDFAK				-0.000761664	1862.94	932.479	1862.94	932.48	2	19	1.1.1.3866.21	91.5946	951.75	760.88	91.7	0.35	10190.5
1442	2.41	2.44	18.95	10.46	5.882	tr|U1TS41|U1TS41_PSEFL; tr|C3K0G9|C3K0G9_PSEFS; tr|A0A0A1Z6Z6|A0A0A1Z6Z6_PSEFL; tr|A0A120G7K2|A0A120G7K2_PSEFL	Probable lipid kinase YegS-like OS=Pseudomonas fluorescens EGD-AQ6 OX=1390371 GN=O204_00975 PE=3 SV=1; Probable lipid kinase YegS-like OS=Pseudomonas fluorescens (strain SBW25) OX=216595 GN=PFLU_4405 PE=3 SV=1; Probable lipid kinase YegS-like OS=Pseudomonas fluorescens LMG 5329 OX=1324332 GN=K814_0107470 PE=3 SV=1; Probable lipid kinase YegS-like OS=Pseudomonas fluorescens OX=294 GN=yegS PE=3 SV=1			0.406714	93.23	VLGGAAYLFTGLTR				-0.0016269	1437.8	719.905	1437.8	719.906	2	16	1.1.1.3868.21	91.6838	2446.95	1011.85	91.46	0.29	17396.6
1442	2.41	2.44	18.95	10.46	5.882	tr|U1TS41|U1TS41_PSEFL; tr|C3K0G9|C3K0G9_PSEFS; tr|A0A0A1Z6Z6|A0A0A1Z6Z6_PSEFL; tr|A0A120G7K2|A0A120G7K2_PSEFL	Probable lipid kinase YegS-like OS=Pseudomonas fluorescens EGD-AQ6 OX=1390371 GN=O204_00975 PE=3 SV=1; Probable lipid kinase YegS-like OS=Pseudomonas fluorescens (strain SBW25) OX=216595 GN=PFLU_4405 PE=3 SV=1; Probable lipid kinase YegS-like OS=Pseudomonas fluorescens LMG 5329 OX=1324332 GN=K814_0107470 PE=3 SV=1; Probable lipid kinase YegS-like OS=Pseudomonas fluorescens OX=294 GN=yegS PE=3 SV=1			0	18.41	TDASLVLMPLGTANDFAK				-0.0081149	1862.94	621.986	1862.94	621.989	3	9	1.1.1.3871.5	91.8173	747.45	585.1	91.75	0.35	5919.94
1442	2.41	2.44	18.95	10.46	5.882	tr|U1TS41|U1TS41_PSEFL; tr|C3K0G9|C3K0G9_PSEFS; tr|A0A0A1Z6Z6|A0A0A1Z6Z6_PSEFL; tr|A0A120G7K2|A0A120G7K2_PSEFL	Probable lipid kinase YegS-like OS=Pseudomonas fluorescens EGD-AQ6 OX=1390371 GN=O204_00975 PE=3 SV=1; Probable lipid kinase YegS-like OS=Pseudomonas fluorescens (strain SBW25) OX=216595 GN=PFLU_4405 PE=3 SV=1; Probable lipid kinase YegS-like OS=Pseudomonas fluorescens LMG 5329 OX=1324332 GN=K814_0107470 PE=3 SV=1; Probable lipid kinase YegS-like OS=Pseudomonas fluorescens OX=294 GN=yegS PE=3 SV=1			0	37.4	VLGGAAYLFTGLTR				-0.0016269	1437.8	719.905	1437.8	719.906	2	9	1.1.1.3868.22	91.6844	2446.95	1007.2	91.46	0.29	14354.8
1443	2.41	2.44	17.19	12.5	5.208	tr|U1TPX9|U1TPX9_PSEFL; tr|L7H391|L7H391_PSEFL; tr|A0A2S8XJY0|A0A2S8XJY0_PSEFL; tr|A0A263SFT8|A0A263SFT8_PSEFL; tr|A0A1T3AEW0|A0A1T3AEW0_PSEFL; tr|A0A1T2Z259|A0A1T2Z259_PSEFL; tr|A0A109L2M2|A0A109L2M2_PSEFL; tr|A0A109KQK0|A0A109KQK0_PSEFL; tr|A0A0X7K539|A0A0X7K539_PSEFL; tr|A0A0W0I7T8|A0A0W0I7T8_PSEFL; tr|A0A0D0T823|A0A0D0T823_PSEFL; tr|A0A0A1Z471|A0A0A1Z471_PSEFL	ATP--cobalamin adenosyltransferase OS=Pseudomonas fluorescens EGD-AQ6 OX=1390371 GN=O204_17890 PE=4 SV=1; ATP:cob(I)alamin adenosyltransferase OS=Pseudomonas fluorescens BRIP34879 OX=1205750 GN=A986_20983 PE=4 SV=1; ATP:cob(I)alamin adenosyltransferase OS=Pseudomonas fluorescens OX=294 GN=CQ005_16610 PE=4 SV=1; ATP:cob(I)alamin adenosyltransferase OS=Pseudomonas fluorescens OX=294 GN=CGU37_12235 PE=4 SV=1; ATP:cob(I)alamin adenosyltransferase OS=Pseudomonas fluorescens OX=294 GN=BFW91_06610 PE=4 SV=1; ATP:cob(I)alamin adenosyltransferase OS=Pseudomonas fluorescens OX=294 GN=BFW87_05115 PE=4 SV=1; Cob(I)yrinic acid a,c-diamide adenosyltransferase OS=Pseudomonas fluorescens OX=294 GN=yvqK PE=4 SV=1; ATP:cob(I)alamin adenosyltransferase OS=Pseudomonas fluorescens OX=294 GN=yvqK PE=4 SV=1; Cobalamin adenosyltransferase OS=Pseudomonas fluorescens OX=294 GN=AWV77_10520 PE=4 SV=1; Cobalamin adenosyltransferase OS=Pseudomonas fluorescens OX=294 GN=AO066_11350 PE=4 SV=1; YvqK protein OS=Pseudomonas fluorescens OX=294 GN=yvqK PE=4 SV=1; ATP--cobalamin adenosyltransferase OS=Pseudomonas fluorescens LMG 5329 OX=1324332 GN=K814_0112830 PE=4 SV=1			2	99	LSDLLFVAAR				-0.004568	1103.63	552.822	1103.63	552.824	2	17	1.1.1.3649.2	80.981	1200.79	1062.3	81.02	0.48	17038
1443	2.41	2.44	17.19	12.5	5.208	tr|U1TPX9|U1TPX9_PSEFL; tr|L7H391|L7H391_PSEFL; tr|A0A2S8XJY0|A0A2S8XJY0_PSEFL; tr|A0A263SFT8|A0A263SFT8_PSEFL; tr|A0A1T3AEW0|A0A1T3AEW0_PSEFL; tr|A0A1T2Z259|A0A1T2Z259_PSEFL; tr|A0A109L2M2|A0A109L2M2_PSEFL; tr|A0A109KQK0|A0A109KQK0_PSEFL; tr|A0A0X7K539|A0A0X7K539_PSEFL; tr|A0A0W0I7T8|A0A0W0I7T8_PSEFL; tr|A0A0D0T823|A0A0D0T823_PSEFL; tr|A0A0A1Z471|A0A0A1Z471_PSEFL	ATP--cobalamin adenosyltransferase OS=Pseudomonas fluorescens EGD-AQ6 OX=1390371 GN=O204_17890 PE=4 SV=1; ATP:cob(I)alamin adenosyltransferase OS=Pseudomonas fluorescens BRIP34879 OX=1205750 GN=A986_20983 PE=4 SV=1; ATP:cob(I)alamin adenosyltransferase OS=Pseudomonas fluorescens OX=294 GN=CQ005_16610 PE=4 SV=1; ATP:cob(I)alamin adenosyltransferase OS=Pseudomonas fluorescens OX=294 GN=CGU37_12235 PE=4 SV=1; ATP:cob(I)alamin adenosyltransferase OS=Pseudomonas fluorescens OX=294 GN=BFW91_06610 PE=4 SV=1; ATP:cob(I)alamin adenosyltransferase OS=Pseudomonas fluorescens OX=294 GN=BFW87_05115 PE=4 SV=1; Cob(I)yrinic acid a,c-diamide adenosyltransferase OS=Pseudomonas fluorescens OX=294 GN=yvqK PE=4 SV=1; ATP:cob(I)alamin adenosyltransferase OS=Pseudomonas fluorescens OX=294 GN=yvqK PE=4 SV=1; Cobalamin adenosyltransferase OS=Pseudomonas fluorescens OX=294 GN=AWV77_10520 PE=4 SV=1; Cobalamin adenosyltransferase OS=Pseudomonas fluorescens OX=294 GN=AO066_11350 PE=4 SV=1; YvqK protein OS=Pseudomonas fluorescens OX=294 GN=yvqK PE=4 SV=1; ATP--cobalamin adenosyltransferase OS=Pseudomonas fluorescens LMG 5329 OX=1324332 GN=K814_0112830 PE=4 SV=1			0.394695	92.96	LFDLGGELAMPVYK				-0.00129928	1551.8	776.907	1551.8	776.908	2	10	1.1.1.3909.16	93.6872	993.6	764.67	93.46	0.5	6458.35
1443	2.41	2.44	17.19	12.5	5.208	tr|U1TPX9|U1TPX9_PSEFL; tr|L7H391|L7H391_PSEFL; tr|A0A2S8XJY0|A0A2S8XJY0_PSEFL; tr|A0A263SFT8|A0A263SFT8_PSEFL; tr|A0A1T3AEW0|A0A1T3AEW0_PSEFL; tr|A0A1T2Z259|A0A1T2Z259_PSEFL; tr|A0A109L2M2|A0A109L2M2_PSEFL; tr|A0A109KQK0|A0A109KQK0_PSEFL; tr|A0A0X7K539|A0A0X7K539_PSEFL; tr|A0A0W0I7T8|A0A0W0I7T8_PSEFL; tr|A0A0D0T823|A0A0D0T823_PSEFL; tr|A0A0A1Z471|A0A0A1Z471_PSEFL	ATP--cobalamin adenosyltransferase OS=Pseudomonas fluorescens EGD-AQ6 OX=1390371 GN=O204_17890 PE=4 SV=1; ATP:cob(I)alamin adenosyltransferase OS=Pseudomonas fluorescens BRIP34879 OX=1205750 GN=A986_20983 PE=4 SV=1; ATP:cob(I)alamin adenosyltransferase OS=Pseudomonas fluorescens OX=294 GN=CQ005_16610 PE=4 SV=1; ATP:cob(I)alamin adenosyltransferase OS=Pseudomonas fluorescens OX=294 GN=CGU37_12235 PE=4 SV=1; ATP:cob(I)alamin adenosyltransferase OS=Pseudomonas fluorescens OX=294 GN=BFW91_06610 PE=4 SV=1; ATP:cob(I)alamin adenosyltransferase OS=Pseudomonas fluorescens OX=294 GN=BFW87_05115 PE=4 SV=1; Cob(I)yrinic acid a,c-diamide adenosyltransferase OS=Pseudomonas fluorescens OX=294 GN=yvqK PE=4 SV=1; ATP:cob(I)alamin adenosyltransferase OS=Pseudomonas fluorescens OX=294 GN=yvqK PE=4 SV=1; Cobalamin adenosyltransferase OS=Pseudomonas fluorescens OX=294 GN=AWV77_10520 PE=4 SV=1; Cobalamin adenosyltransferase OS=Pseudomonas fluorescens OX=294 GN=AO066_11350 PE=4 SV=1; YvqK protein OS=Pseudomonas fluorescens OX=294 GN=yvqK PE=4 SV=1; ATP--cobalamin adenosyltransferase OS=Pseudomonas fluorescens LMG 5329 OX=1324332 GN=K814_0112830 PE=4 SV=1			0.0163737	23.46	LFDLGGELAMPVYKALNAAEVDR			missed K-A@14	-0.00551783	2491.27	831.432	2491.28	831.433	3	12	1.1.1.3894.9	92.9549	1617.89	944.5	92.83	0.67	18567
1443	2.41	2.44	17.19	12.5	5.208	tr|U1TPX9|U1TPX9_PSEFL; tr|L7H391|L7H391_PSEFL; tr|A0A2S8XJY0|A0A2S8XJY0_PSEFL; tr|A0A263SFT8|A0A263SFT8_PSEFL; tr|A0A1T3AEW0|A0A1T3AEW0_PSEFL; tr|A0A1T2Z259|A0A1T2Z259_PSEFL; tr|A0A109L2M2|A0A109L2M2_PSEFL; tr|A0A109KQK0|A0A109KQK0_PSEFL; tr|A0A0X7K539|A0A0X7K539_PSEFL; tr|A0A0W0I7T8|A0A0W0I7T8_PSEFL; tr|A0A0D0T823|A0A0D0T823_PSEFL; tr|A0A0A1Z471|A0A0A1Z471_PSEFL	ATP--cobalamin adenosyltransferase OS=Pseudomonas fluorescens EGD-AQ6 OX=1390371 GN=O204_17890 PE=4 SV=1; ATP:cob(I)alamin adenosyltransferase OS=Pseudomonas fluorescens BRIP34879 OX=1205750 GN=A986_20983 PE=4 SV=1; ATP:cob(I)alamin adenosyltransferase OS=Pseudomonas fluorescens OX=294 GN=CQ005_16610 PE=4 SV=1; ATP:cob(I)alamin adenosyltransferase OS=Pseudomonas fluorescens OX=294 GN=CGU37_12235 PE=4 SV=1; ATP:cob(I)alamin adenosyltransferase OS=Pseudomonas fluorescens OX=294 GN=BFW91_06610 PE=4 SV=1; ATP:cob(I)alamin adenosyltransferase OS=Pseudomonas fluorescens OX=294 GN=BFW87_05115 PE=4 SV=1; Cob(I)yrinic acid a,c-diamide adenosyltransferase OS=Pseudomonas fluorescens OX=294 GN=yvqK PE=4 SV=1; ATP:cob(I)alamin adenosyltransferase OS=Pseudomonas fluorescens OX=294 GN=yvqK PE=4 SV=1; Cobalamin adenosyltransferase OS=Pseudomonas fluorescens OX=294 GN=AWV77_10520 PE=4 SV=1; Cobalamin adenosyltransferase OS=Pseudomonas fluorescens OX=294 GN=AO066_11350 PE=4 SV=1; YvqK protein OS=Pseudomonas fluorescens OX=294 GN=yvqK PE=4 SV=1; ATP--cobalamin adenosyltransferase OS=Pseudomonas fluorescens LMG 5329 OX=1324332 GN=K814_0112830 PE=4 SV=1			0	30.36	LFDLGGELAMPVYK				-0.00129928	1551.8	776.907	1551.8	776.908	2	11	1.1.1.3905.17	93.4937	993.6	987.77	93.46	0.5	5595.23
1443	2.41	2.44	17.19	12.5	5.208	tr|U1TPX9|U1TPX9_PSEFL; tr|L7H391|L7H391_PSEFL; tr|A0A2S8XJY0|A0A2S8XJY0_PSEFL; tr|A0A263SFT8|A0A263SFT8_PSEFL; tr|A0A1T3AEW0|A0A1T3AEW0_PSEFL; tr|A0A1T2Z259|A0A1T2Z259_PSEFL; tr|A0A109L2M2|A0A109L2M2_PSEFL; tr|A0A109KQK0|A0A109KQK0_PSEFL; tr|A0A0X7K539|A0A0X7K539_PSEFL; tr|A0A0W0I7T8|A0A0W0I7T8_PSEFL; tr|A0A0D0T823|A0A0D0T823_PSEFL; tr|A0A0A1Z471|A0A0A1Z471_PSEFL	ATP--cobalamin adenosyltransferase OS=Pseudomonas fluorescens EGD-AQ6 OX=1390371 GN=O204_17890 PE=4 SV=1; ATP:cob(I)alamin adenosyltransferase OS=Pseudomonas fluorescens BRIP34879 OX=1205750 GN=A986_20983 PE=4 SV=1; ATP:cob(I)alamin adenosyltransferase OS=Pseudomonas fluorescens OX=294 GN=CQ005_16610 PE=4 SV=1; ATP:cob(I)alamin adenosyltransferase OS=Pseudomonas fluorescens OX=294 GN=CGU37_12235 PE=4 SV=1; ATP:cob(I)alamin adenosyltransferase OS=Pseudomonas fluorescens OX=294 GN=BFW91_06610 PE=4 SV=1; ATP:cob(I)alamin adenosyltransferase OS=Pseudomonas fluorescens OX=294 GN=BFW87_05115 PE=4 SV=1; Cob(I)yrinic acid a,c-diamide adenosyltransferase OS=Pseudomonas fluorescens OX=294 GN=yvqK PE=4 SV=1; ATP:cob(I)alamin adenosyltransferase OS=Pseudomonas fluorescens OX=294 GN=yvqK PE=4 SV=1; Cobalamin adenosyltransferase OS=Pseudomonas fluorescens OX=294 GN=AWV77_10520 PE=4 SV=1; Cobalamin adenosyltransferase OS=Pseudomonas fluorescens OX=294 GN=AO066_11350 PE=4 SV=1; YvqK protein OS=Pseudomonas fluorescens OX=294 GN=yvqK PE=4 SV=1; ATP--cobalamin adenosyltransferase OS=Pseudomonas fluorescens LMG 5329 OX=1324332 GN=K814_0112830 PE=4 SV=1			0	99	LSDLLFVAAR				-0.004568	1103.63	552.822	1103.63	552.824	2	16	1.1.1.3651.3	81.0807	1200.79	1186.51	81.02	0.48	22513.8
1444	2.4	23.69	58.69	54.66	52.39	tr|U1TT37|U1TT37_PSEFL	Aromatic amino acid aminotransferase OS=Pseudomonas fluorescens EGD-AQ6 OX=1390371 GN=O204_01245 PE=4 SV=1			2	99	GVWLSNPTWPIHETIFAK				0.00329495	2095.09	699.371	2095.09	699.37	3	22	1.1.1.3917.14	94.0843	14096	12545.3	94.16	0.3	43534.8
1444	2.4	23.69	58.69	54.66	52.39	tr|U1TT37|U1TT37_PSEFL	Aromatic amino acid aminotransferase OS=Pseudomonas fluorescens EGD-AQ6 OX=1390371 GN=O204_01245 PE=4 SV=1			0.367543	99	AGIPVSHYPYVGADNRLDVAAMLATLSTVPK	Pro->Ala@4	Pro->Ala@144	missed R-L@16	-0.00184899	3199.67	800.924	3199.67	800.925	4	24	1.1.1.4144.13	105.235	4179.64	3024.07	105.41	0.45	8373.58
1444	2.4	23.69	58.69	54.66	52.39	tr|U1TT37|U1TT37_PSEFL	Aromatic amino acid aminotransferase OS=Pseudomonas fluorescens EGD-AQ6 OX=1390371 GN=O204_01245 PE=4 SV=1			0.0287242	99	LSADFIAHNLPGR	Ser->Gly@2	Ser->Gly@111		-0.00227046	1379.73	690.872	1379.73	690.873	2	19	1.1.1.3366.39	67.2688	5296.26	3447.34	67.18	0.2	16483.1
1444	2.4	23.69	58.69	54.66	52.39	tr|U1TT37|U1TT37_PSEFL	Aromatic amino acid aminotransferase OS=Pseudomonas fluorescens EGD-AQ6 OX=1390371 GN=O204_01245 PE=4 SV=1			0	99	AGATQTPGGTGALR				-0.000218128	1256.65	629.331	1256.65	629.331	2	15	1.1.1.2709.21	35.6687	13216.9	2702.77	35.87	0.24	11869.3
1444	2.4	23.69	58.69	54.66	52.39	tr|U1TT37|U1TT37_PSEFL	Aromatic amino acid aminotransferase OS=Pseudomonas fluorescens EGD-AQ6 OX=1390371 GN=O204_01245 PE=4 SV=1			0	99	AGATQTPGGTGALR				-0.000218128	1256.65	629.331	1256.65	629.331	2	15	1.1.1.2710.36	35.7134	13216.9	4684.92	35.87	0.24	15508.4
1444	2.4	23.69	58.69	54.66	52.39	tr|U1TT37|U1TT37_PSEFL	Aromatic amino acid aminotransferase OS=Pseudomonas fluorescens EGD-AQ6 OX=1390371 GN=O204_01245 PE=4 SV=1			0	82.68	AGATQTPGGTGALR				-0.000218128	1256.65	629.331	1256.65	629.331	2	11	1.1.1.2722.23	36.2942	13216.9	494.18	35.87	0.24	7928.8
1444	2.4	23.69	58.69	54.66	52.39	tr|U1TT37|U1TT37_PSEFL	Aromatic amino acid aminotransferase OS=Pseudomonas fluorescens EGD-AQ6 OX=1390371 GN=O204_01245 PE=4 SV=1			0	99	AGIPVSHYPYVGADNRLDVAAMLATLSTVPK	Pro->Ala@4	Pro->Ala@144	missed R-L@16	-0.00184899	3199.67	800.924	3199.67	800.925	4	26	1.1.1.4144.14	105.237	4179.64	3040.78	105.41	0.45	9334.32
1444	2.4	23.69	58.69	54.66	52.39	tr|U1TT37|U1TT37_PSEFL	Aromatic amino acid aminotransferase OS=Pseudomonas fluorescens EGD-AQ6 OX=1390371 GN=O204_01245 PE=4 SV=1			0	99	AGIPVSHYPYVGADNRLDVAAMLATLSTVPK	Tyr->His@8	Tyr->His@148	missed R-L@16	-0.0130824	3199.67	800.924	3199.68	800.928	4	18	1.1.1.4151.9	105.575	4179.64	2230.83	105.41	0.45	6932.96
1444	2.4	23.69	58.69	54.66	52.39	tr|U1TT37|U1TT37_PSEFL	Aromatic amino acid aminotransferase OS=Pseudomonas fluorescens EGD-AQ6 OX=1390371 GN=O204_01245 PE=4 SV=1			0	99	AGIPVSHYPYVGADNRLDVAAMLATLSTVPK	Tyr->His@8	Tyr->His@148	missed R-L@16	-0.0130824	3199.67	800.924	3199.68	800.928	4	21	1.1.1.4152.16	105.634	4179.64	1583.58	105.41	0.45	8689.05
1444	2.4	23.69	58.69	54.66	52.39	tr|U1TT37|U1TT37_PSEFL	Aromatic amino acid aminotransferase OS=Pseudomonas fluorescens EGD-AQ6 OX=1390371 GN=O204_01245 PE=4 SV=1			0	84.61	AGIPVSHYPYVGADNRLDVAAMLATLSTVPK	Tyr->His@10	Tyr->His@150	missed R-L@16	-0.0130824	3199.67	800.924	3199.68	800.928	4	20	1.1.1.4152.16	105.634	4179.64	1583.58	105.41	0.45	8689.05
1444	2.4	23.69	58.69	54.66	52.39	tr|U1TT37|U1TT37_PSEFL	Aromatic amino acid aminotransferase OS=Pseudomonas fluorescens EGD-AQ6 OX=1390371 GN=O204_01245 PE=4 SV=1			0	74.8	AGIPVSHYPYVGADNRLDVAAMLATLSTVPK	Tyr->His@10	Tyr->His@150	missed R-L@16	-0.0130824	3199.67	800.924	3199.68	800.928	4	17	1.1.1.4151.9	105.575	4179.64	2230.83	105.41	0.45	6932.96
1444	2.4	23.69	58.69	54.66	52.39	tr|U1TT37|U1TT37_PSEFL	Aromatic amino acid aminotransferase OS=Pseudomonas fluorescens EGD-AQ6 OX=1390371 GN=O204_01245 PE=4 SV=1			0	98.9	ANVAGIDATR				-0.00310804	986.511	494.263	986.515	494.265	2	15	1.1.1.2756.5	37.9022	8076.21	3073.25	38.08	0.29	16524.6
1444	2.4	23.69	58.69	54.66	52.39	tr|U1TT37|U1TT37_PSEFL	Aromatic amino acid aminotransferase OS=Pseudomonas fluorescens EGD-AQ6 OX=1390371 GN=O204_01245 PE=4 SV=1			0	98.46	ANVAGIDATR				-0.00310804	986.511	494.263	986.515	494.265	2	16	1.1.1.2760.15	38.099	8076.21	7646.67	38.08	0.29	21688.1
1444	2.4	23.69	58.69	54.66	52.39	tr|U1TT37|U1TT37_PSEFL	Aromatic amino acid aminotransferase OS=Pseudomonas fluorescens EGD-AQ6 OX=1390371 GN=O204_01245 PE=4 SV=1			0	89.88	ANVAGIDATR				-0.00310804	986.511	494.263	986.515	494.265	2	12	1.1.1.2756.4	37.9002	8076.21	3009.06	38.08	0.29	16882.8
1444	2.4	23.69	58.69	54.66	52.39	tr|U1TT37|U1TT37_PSEFL	Aromatic amino acid aminotransferase OS=Pseudomonas fluorescens EGD-AQ6 OX=1390371 GN=O204_01245 PE=4 SV=1			0	16.94	ANVAGIDATR				-0.00310804	986.511	494.263	986.515	494.265	2	8	1.1.1.2768.13	38.4845	8076.21	974.28	38.08	0.29	6560.44
1444	2.4	23.69	58.69	54.66	52.39	tr|U1TT37|U1TT37_PSEFL	Aromatic amino acid aminotransferase OS=Pseudomonas fluorescens EGD-AQ6 OX=1390371 GN=O204_01245 PE=4 SV=1			0	96.26	ANVAGIDATRLTLLAK	Thr->Ala@9	Thr->Ala@383	missed R-L@10	-0.0170636	1595.92	532.98	1595.94	532.986	3	12	1.1.1.3604.9	78.7925	2830.69	2378.29	78.83	0.34	7819.54
1444	2.4	23.69	58.69	54.66	52.39	tr|U1TT37|U1TT37_PSEFL	Aromatic amino acid aminotransferase OS=Pseudomonas fluorescens EGD-AQ6 OX=1390371 GN=O204_01245 PE=4 SV=1			0	49.98	ANVAGIDATRLTLLAK	Thr->Ala@12	Thr->Ala@386	missed R-L@10	-0.0170636	1595.92	532.98	1595.94	532.986	3	11	1.1.1.3604.9	78.7925	2830.69	2378.29	78.83	0.34	7819.54
1444	2.4	23.69	58.69	54.66	52.39	tr|U1TT37|U1TT37_PSEFL	Aromatic amino acid aminotransferase OS=Pseudomonas fluorescens EGD-AQ6 OX=1390371 GN=O204_01245 PE=4 SV=1			0	49.98	ANVAGIDATRLTLLAK	Thr->Ala@12	Thr->Ala@386	missed R-L@10	-0.0170636	1595.92	532.98	1595.94	532.986	3	9	1.1.1.3606.4	78.8832	2830.69	2709.36	78.83	0.34	6362.59
1444	2.4	23.69	58.69	54.66	52.39	tr|U1TT37|U1TT37_PSEFL	Aromatic amino acid aminotransferase OS=Pseudomonas fluorescens EGD-AQ6 OX=1390371 GN=O204_01245 PE=4 SV=1			0	49.98	ANVAGIDATRLTLLAK	Thr->Ala@9	Thr->Ala@383	missed R-L@10	-0.0170636	1595.92	532.98	1595.94	532.986	3	9	1.1.1.3606.4	78.8832	2830.69	2709.36	78.83	0.34	6362.59
1444	2.4	23.69	58.69	54.66	52.39	tr|U1TT37|U1TT37_PSEFL	Aromatic amino acid aminotransferase OS=Pseudomonas fluorescens EGD-AQ6 OX=1390371 GN=O204_01245 PE=4 SV=1			0	61.72	EKHSVYMVSSGR			missed K-H@2	-0.00353303	1378.66	460.562	1378.67	460.563	3	11	1.1.1.2645.8	32.5691	1079.09	1006.09	32.55	0.14	10831.8
1444	2.4	23.69	58.69	54.66	52.39	tr|U1TT37|U1TT37_PSEFL	Aromatic amino acid aminotransferase OS=Pseudomonas fluorescens EGD-AQ6 OX=1390371 GN=O204_01245 PE=4 SV=1			0	99	GDVVLLHACCHNPTGFDLSQDDWR	Carbamidomethyl(C)@9; Carbamidomethyl(C)@10			-0.00218546	2811.25	703.819	2811.25	703.82	4	17	1.1.1.3593.12	78.2594	2274.33	1960.98	78.2	0.48	13628.7
1444	2.4	23.69	58.69	54.66	52.39	tr|U1TT37|U1TT37_PSEFL	Aromatic amino acid aminotransferase OS=Pseudomonas fluorescens EGD-AQ6 OX=1390371 GN=O204_01245 PE=4 SV=1			0	99	GDVVLLHACCHNPTGFDLSQDDWR	Carbamidomethyl(C)@9; Carbamidomethyl(C)@10			-0.00218546	2811.25	703.819	2811.25	703.82	4	15	1.1.1.3589.34	78.0857	2274.33	1099.4	78.2	0.48	9631.92
1444	2.4	23.69	58.69	54.66	52.39	tr|U1TT37|U1TT37_PSEFL	Aromatic amino acid aminotransferase OS=Pseudomonas fluorescens EGD-AQ6 OX=1390371 GN=O204_01245 PE=4 SV=1			0	99	GDVVLLHACCHNPTGFDLSQDDWR	Carbamidomethyl(C)@9; Carbamidomethyl(C)@10			-0.00218546	2811.25	703.819	2811.25	703.82	4	16	1.1.1.3594.17	78.3207	2274.33	1543.79	78.2	0.48	13518.7
1444	2.4	23.69	58.69	54.66	52.39	tr|U1TT37|U1TT37_PSEFL	Aromatic amino acid aminotransferase OS=Pseudomonas fluorescens EGD-AQ6 OX=1390371 GN=O204_01245 PE=4 SV=1			0	99	GMFSYTGLSAEQVK				-0.000927468	1516.72	759.368	1516.72	759.369	2	24	1.1.1.3460.21	71.8345	8550.16	2336.13	72.04	0.24	11842.1
1444	2.4	23.69	58.69	54.66	52.39	tr|U1TT37|U1TT37_PSEFL	Aromatic amino acid aminotransferase OS=Pseudomonas fluorescens EGD-AQ6 OX=1390371 GN=O204_01245 PE=4 SV=1			0	99	GMFSYTGLSAEQVK				-0.000927468	1516.72	759.368	1516.72	759.369	2	24	1.1.1.3461.35	71.8846	8550.16	3916.5	72.04	0.24	13505.3
1444	2.4	23.69	58.69	54.66	52.39	tr|U1TT37|U1TT37_PSEFL	Aromatic amino acid aminotransferase OS=Pseudomonas fluorescens EGD-AQ6 OX=1390371 GN=O204_01245 PE=4 SV=1			0	99	GMFSYTGLSAEQVK				-0.000927468	1516.72	759.368	1516.72	759.369	2	18	1.1.1.3468.36	72.2218	8550.16	2079.02	72.04	0.24	8415.56
1444	2.4	23.69	58.69	54.66	52.39	tr|U1TT37|U1TT37_PSEFL	Aromatic amino acid aminotransferase OS=Pseudomonas fluorescens EGD-AQ6 OX=1390371 GN=O204_01245 PE=4 SV=1			0	99	GMFSYTGLSAEQVK				-0.00291467	1516.72	506.581	1516.72	506.582	3	13	1.1.1.3465.6	72.0455	1454.45	1404.99	72.04	0.24	9324.96
1444	2.4	23.69	58.69	54.66	52.39	tr|U1TT37|U1TT37_PSEFL	Aromatic amino acid aminotransferase OS=Pseudomonas fluorescens EGD-AQ6 OX=1390371 GN=O204_01245 PE=4 SV=1			0	32.51	GMFSYTGLSAEQVK	Deamidated(Q)@12; Amidated@C-term			-0.000927476	1516.72	759.368	1516.72	759.369	2	19	1.1.1.3468.36	72.2218	8550.16	2079.02	72.04	0.24	8415.56
1444	2.4	23.69	58.69	54.66	52.39	tr|U1TT37|U1TT37_PSEFL	Aromatic amino acid aminotransferase OS=Pseudomonas fluorescens EGD-AQ6 OX=1390371 GN=O204_01245 PE=4 SV=1			0	99	GVWLSNPTWPIHETIFAK				0.00329495	2095.09	699.371	2095.09	699.37	3	24	1.1.1.3919.12	94.181	14096	13356.5	94.16	0.3	47322.6
1444	2.4	23.69	58.69	54.66	52.39	tr|U1TT37|U1TT37_PSEFL	Aromatic amino acid aminotransferase OS=Pseudomonas fluorescens EGD-AQ6 OX=1390371 GN=O204_01245 PE=4 SV=1			0	99	GVWLSNPTWPIHETIFAK				0.00329495	2095.09	699.371	2095.09	699.37	3	22	1.1.1.3919.11	94.1803	14096	13381	94.16	0.3	56924.2
1444	2.4	23.69	58.69	54.66	52.39	tr|U1TT37|U1TT37_PSEFL	Aromatic amino acid aminotransferase OS=Pseudomonas fluorescens EGD-AQ6 OX=1390371 GN=O204_01245 PE=4 SV=1			0	92.17	GVWLSNPTWPIHETIFAK				0.00329495	2095.09	699.371	2095.09	699.37	3	13	1.1.1.3925.4	94.4633	14096	2134.31	94.16	0.3	11433.9
1444	2.4	23.69	58.69	54.66	52.39	tr|U1TT37|U1TT37_PSEFL	Aromatic amino acid aminotransferase OS=Pseudomonas fluorescens EGD-AQ6 OX=1390371 GN=O204_01245 PE=4 SV=1			0	23.49	GVWLSNPTWPIHETIFAK				0.00329495	2095.09	699.371	2095.09	699.37	3	12	1.1.1.3926.9	94.5179	14096	1535.87	94.16	0.3	13627.2
1444	2.4	23.69	58.69	54.66	52.39	tr|U1TT37|U1TT37_PSEFL	Aromatic amino acid aminotransferase OS=Pseudomonas fluorescens EGD-AQ6 OX=1390371 GN=O204_01245 PE=4 SV=1			0	99	HSVYMVSSGR				0.000263077	1121.53	561.772	1121.53	561.772	2	14	1.1.1.2704.31	35.4194	4631.43	4326.35	35.38	0.29	15820
1444	2.4	23.69	58.69	54.66	52.39	tr|U1TT37|U1TT37_PSEFL	Aromatic amino acid aminotransferase OS=Pseudomonas fluorescens EGD-AQ6 OX=1390371 GN=O204_01245 PE=4 SV=1			0	72.07	HSVYMVSSGR				0.000263077	1121.53	561.772	1121.53	561.772	2	10	1.1.1.2699.21	35.1756	4631.43	1228.48	35.38	0.29	6561.3
1444	2.4	23.69	58.69	54.66	52.39	tr|U1TT37|U1TT37_PSEFL	Aromatic amino acid aminotransferase OS=Pseudomonas fluorescens EGD-AQ6 OX=1390371 GN=O204_01245 PE=4 SV=1			0	99	LFAAELPEVLVTSSCSK	Carbamidomethyl(C)@15			-0.000190251	1849.95	617.657	1849.95	617.657	3	19	1.1.1.3886.4	92.5471	5565.22	3367.52	92.69	0.29	11080.2
1444	2.4	23.69	58.69	54.66	52.39	tr|U1TT37|U1TT37_PSEFL	Aromatic amino acid aminotransferase OS=Pseudomonas fluorescens EGD-AQ6 OX=1390371 GN=O204_01245 PE=4 SV=1			0	99	LFAAELPEVLVTSSCSK	Carbamidomethyl(C)@15			-0.00197395	1849.95	617.657	1849.95	617.657	3	24	1.1.1.3888.5	92.6437	5565.22	5360.42	92.69	0.29	14852.1
1444	2.4	23.69	58.69	54.66	52.39	tr|U1TT37|U1TT37_PSEFL	Aromatic amino acid aminotransferase OS=Pseudomonas fluorescens EGD-AQ6 OX=1390371 GN=O204_01245 PE=4 SV=1			0	99	LFAAELPEVLVTSSCSK	Carbamidomethyl(C)@15			-0.00197395	1849.95	617.657	1849.95	617.657	3	25	1.1.1.3891.6	92.7924	5565.22	3948.7	92.69	0.29	9546.12
1444	2.4	23.69	58.69	54.66	52.39	tr|U1TT37|U1TT37_PSEFL	Aromatic amino acid aminotransferase OS=Pseudomonas fluorescens EGD-AQ6 OX=1390371 GN=O204_01245 PE=4 SV=1			0	99	LFAAELPEVLVTSSCSK	Carbamidomethyl(C)@15			-0.000190251	1849.95	617.657	1849.95	617.657	3	12	1.1.1.3884.8	92.4567	5565.22	1547.47	92.69	0.29	4414.46
1444	2.4	23.69	58.69	54.66	52.39	tr|U1TT37|U1TT37_PSEFL	Aromatic amino acid aminotransferase OS=Pseudomonas fluorescens EGD-AQ6 OX=1390371 GN=O204_01245 PE=4 SV=1			0	98.52	LFAAELPEVLVTSSCSK	Carbamidomethyl(C)@15			-0.00779227	1849.94	925.978	1849.95	925.982	2	21	1.1.1.3884.27	92.4807	6109.94	2102.44	92.68	0.29	36210.9
1444	2.4	23.69	58.69	54.66	52.39	tr|U1TT37|U1TT37_PSEFL	Aromatic amino acid aminotransferase OS=Pseudomonas fluorescens EGD-AQ6 OX=1390371 GN=O204_01245 PE=4 SV=1			0	95.45	LFAAELPEVLVTSSCSK	Carbamidomethyl(C)@15; Oxidation(K)@17	Oxidation(K)@246		-0.00223005	1865.94	933.978	1865.94	933.979	2	18	1.1.1.3864.32	91.5015	1392.89	1320.5	91.61	0.69	8260.44
1444	2.4	23.69	58.69	54.66	52.39	tr|U1TT37|U1TT37_PSEFL	Aromatic amino acid aminotransferase OS=Pseudomonas fluorescens EGD-AQ6 OX=1390371 GN=O204_01245 PE=4 SV=1			0	86.62	LFAAELPEVLVTSSCSK	Carbamidomethyl(C)@15			-0.00980368	1849.94	925.977	1849.95	925.982	2	18	1.1.1.3895.16	93.0067	6109.94	744.66	92.68	0.29	13876.4
1444	2.4	23.69	58.69	54.66	52.39	tr|U1TT37|U1TT37_PSEFL	Aromatic amino acid aminotransferase OS=Pseudomonas fluorescens EGD-AQ6 OX=1390371 GN=O204_01245 PE=4 SV=1			0	57.09	LFAAELPEVLVTSSCSK	Carbamidomethyl(C)@15			-0.00779227	1849.94	925.978	1849.95	925.982	2	12	1.1.1.3886.31	92.5804	6109.94	4649.77	92.68	0.29	19299.6
1444	2.4	23.69	58.69	54.66	52.39	tr|U1TT37|U1TT37_PSEFL	Aromatic amino acid aminotransferase OS=Pseudomonas fluorescens EGD-AQ6 OX=1390371 GN=O204_01245 PE=4 SV=1			0	55.88	LFAAELPEVLVTSSCSKNFGLYSDR	Carbamidomethyl(C)@15		missed K-N@17	-0.0121725	2802.38	935.133	2802.39	935.137	3	13	1.1.1.4020.20	99.1273	682.17	515.3	98.99	0.59	5882.64
1444	2.4	23.69	58.69	54.66	52.39	tr|U1TT37|U1TT37_PSEFL	Aromatic amino acid aminotransferase OS=Pseudomonas fluorescens EGD-AQ6 OX=1390371 GN=O204_01245 PE=4 SV=1			0	99	NFGLYSDRVGALIVCAADAEKLTDVR	Carbamidomethyl(C)@15		missed R-V@8; missed K-L@21	-0.000159775	2852.45	714.12	2852.45	714.12	4	26	1.1.1.4025.7	99.3446	4147.37	2627.21	99.52	0.83	11855.2
1444	2.4	23.69	58.69	54.66	52.39	tr|U1TT37|U1TT37_PSEFL	Aromatic amino acid aminotransferase OS=Pseudomonas fluorescens EGD-AQ6 OX=1390371 GN=O204_01245 PE=4 SV=1			0	99	NFGLYSDRVGALIVCAADAEKLTDVR	Carbamidomethyl(C)@15		missed R-V@8; missed K-L@21	-0.000159775	2852.45	714.12	2852.45	714.12	4	21	1.1.1.4031.8	99.6326	4147.37	3478.44	99.52	0.83	13600.9
1444	2.4	23.69	58.69	54.66	52.39	tr|U1TT37|U1TT37_PSEFL	Aromatic amino acid aminotransferase OS=Pseudomonas fluorescens EGD-AQ6 OX=1390371 GN=O204_01245 PE=4 SV=1			0	99	NFGLYSDRVGALIVCAADAEKLTDVR	Carbamidomethyl(C)@15		missed R-V@8; missed K-L@21	-0.000159775	2852.45	714.12	2852.45	714.12	4	20	1.1.1.4032.6	99.6778	4147.37	2877.94	99.52	0.83	11400.6
1444	2.4	23.69	58.69	54.66	52.39	tr|U1TT37|U1TT37_PSEFL	Aromatic amino acid aminotransferase OS=Pseudomonas fluorescens EGD-AQ6 OX=1390371 GN=O204_01245 PE=4 SV=1			0	99	NFGLYSDRVGALIVCAADAEKLTDVR	Carbamidomethyl(C)@15		missed R-V@8; missed K-L@21	-0.000159775	2852.45	714.12	2852.45	714.12	4	22	1.1.1.4023.5	99.2445	4147.37	2045.27	99.52	0.83	9414.09
1444	2.4	23.69	58.69	54.66	52.39	tr|U1TT37|U1TT37_PSEFL	Aromatic amino acid aminotransferase OS=Pseudomonas fluorescens EGD-AQ6 OX=1390371 GN=O204_01245 PE=4 SV=1			0	99	NFGLYSDRVGALIVCAADAEKLTDVR	Carbamidomethyl(C)@15		missed R-V@8; missed K-L@21	-0.00836048	2852.44	951.821	2852.45	951.824	3	25	1.1.1.4026.16	99.4148	1012.79	876.38	99.57	0.78	9121.29
1444	2.4	23.69	58.69	54.66	52.39	tr|U1TT37|U1TT37_PSEFL	Aromatic amino acid aminotransferase OS=Pseudomonas fluorescens EGD-AQ6 OX=1390371 GN=O204_01245 PE=4 SV=1			0	99	NFGLYSDRVGALIVCAADAEKLTDVR	Carbamidomethyl(C)@15		missed R-V@8; missed K-L@21	-0.000159775	2852.45	714.12	2852.45	714.12	4	22	1.1.1.4024.10	99.3048	4147.37	2323.31	99.52	0.83	24482.3
1444	2.4	23.69	58.69	54.66	52.39	tr|U1TT37|U1TT37_PSEFL	Aromatic amino acid aminotransferase OS=Pseudomonas fluorescens EGD-AQ6 OX=1390371 GN=O204_01245 PE=4 SV=1			0	73.91	NFGLYSDRVGALIVCAADAEKLTDVR	Carbamidomethyl(C)@15		missed R-V@8; missed K-L@21	-0.00113369	2852.45	714.119	2852.45	714.12	4	14	1.1.1.4038.11	99.9866	4147.37	1438.54	99.52	0.83	13950.5
1444	2.4	23.69	58.69	54.66	52.39	tr|U1TT37|U1TT37_PSEFL	Aromatic amino acid aminotransferase OS=Pseudomonas fluorescens EGD-AQ6 OX=1390371 GN=O204_01245 PE=4 SV=1			0	42.98	NFGLYSDRVGALIVCAADAEKLTDVR	Carbamidomethyl(C)@15		missed R-V@8; missed K-L@21	-0.00113369	2852.45	714.119	2852.45	714.12	4	12	1.1.1.4040.10	100.083	4147.37	1323.57	99.52	0.83	27179
1444	2.4	23.69	58.69	54.66	52.39	tr|U1TT37|U1TT37_PSEFL	Aromatic amino acid aminotransferase OS=Pseudomonas fluorescens EGD-AQ6 OX=1390371 GN=O204_01245 PE=4 SV=1			0	99	NLWSTPPDHGAAVVATILGDAELK				-0.00180059	2474.28	825.767	2474.28	825.767	3	18	1.1.1.4136.10	104.838	3411.13	2662.52	104.72	0.48	16499
1444	2.4	23.69	58.69	54.66	52.39	tr|U1TT37|U1TT37_PSEFL	Aromatic amino acid aminotransferase OS=Pseudomonas fluorescens EGD-AQ6 OX=1390371 GN=O204_01245 PE=4 SV=1			0	99	NLWSTPPDHGAAVVATILGDAELK				-0.00180059	2474.28	825.767	2474.28	825.767	3	17	1.1.1.4135.9	104.782	3411.13	2977.75	104.72	0.48	26851.3
1444	2.4	23.69	58.69	54.66	52.39	tr|U1TT37|U1TT37_PSEFL	Aromatic amino acid aminotransferase OS=Pseudomonas fluorescens EGD-AQ6 OX=1390371 GN=O204_01245 PE=4 SV=1			0	99	NLWSTPPDHGAAVVATILGDAELK				-0.00180059	2474.28	825.767	2474.28	825.767	3	26	1.1.1.4133.7	104.696	3411.13	3252.09	104.72	0.48	47090.4
1444	2.4	23.69	58.69	54.66	52.39	tr|U1TT37|U1TT37_PSEFL	Aromatic amino acid aminotransferase OS=Pseudomonas fluorescens EGD-AQ6 OX=1390371 GN=O204_01245 PE=4 SV=1			0	98.76	NLWSTPPDHGAAVVATILGDAELK				-0.00180059	2474.28	825.767	2474.28	825.767	3	24	1.1.1.4135.8	104.782	3411.13	2976.44	104.72	0.48	34175.1
1444	2.4	23.69	58.69	54.66	52.39	tr|U1TT37|U1TT37_PSEFL	Aromatic amino acid aminotransferase OS=Pseudomonas fluorescens EGD-AQ6 OX=1390371 GN=O204_01245 PE=4 SV=1			0	94.68	NLWSTPPDHGAAVVATILGDAELK				-0.00180059	2474.28	825.767	2474.28	825.767	3	19	1.1.1.4138.14	104.938	3411.13	1552.13	104.72	0.48	10627.8
1444	2.4	23.69	58.69	54.66	52.39	tr|U1TT37|U1TT37_PSEFL	Aromatic amino acid aminotransferase OS=Pseudomonas fluorescens EGD-AQ6 OX=1390371 GN=O204_01245 PE=4 SV=1			0	99	NLWSTPPDHGAAVVATILGDAELKK			missed K-K@24	-0.00463315	2602.37	868.464	2602.38	868.466	3	24	1.1.1.4008.21	98.5348	1987.14	1710.57	98.69	0.6	9821.18
1444	2.4	23.69	58.69	54.66	52.39	tr|U1TT37|U1TT37_PSEFL	Aromatic amino acid aminotransferase OS=Pseudomonas fluorescens EGD-AQ6 OX=1390371 GN=O204_01245 PE=4 SV=1			0	99	NLWSTPPDHGAAVVATILGDAELKK			missed K-K@24	0.00136369	2602.38	651.601	2602.38	651.601	4	18	1.1.1.4013.4	98.7492	7180.71	6317.94	98.64	0.49	12712.7
1444	2.4	23.69	58.69	54.66	52.39	tr|U1TT37|U1TT37_PSEFL	Aromatic amino acid aminotransferase OS=Pseudomonas fluorescens EGD-AQ6 OX=1390371 GN=O204_01245 PE=4 SV=1			0	99	NLWSTPPDHGAAVVATILGDAELKK			missed K-K@24	0.00136369	2602.38	651.601	2602.38	651.601	4	22	1.1.1.4015.8	98.8585	7180.71	3959.85	98.64	0.49	9275.98
1444	2.4	23.69	58.69	54.66	52.39	tr|U1TT37|U1TT37_PSEFL	Aromatic amino acid aminotransferase OS=Pseudomonas fluorescens EGD-AQ6 OX=1390371 GN=O204_01245 PE=4 SV=1			0	99	NLWSTPPDHGAAVVATILGDAELKK			missed K-K@24	0.00136369	2602.38	651.601	2602.38	651.601	4	15	1.1.1.4007.4	98.4544	7180.71	5319.42	98.64	0.49	9465.2
1444	2.4	23.69	58.69	54.66	52.39	tr|U1TT37|U1TT37_PSEFL	Aromatic amino acid aminotransferase OS=Pseudomonas fluorescens EGD-AQ6 OX=1390371 GN=O204_01245 PE=4 SV=1			0	98.95	NLWSTPPDHGAAVVATILGDAELKK			missed K-K@24	-0.00463315	2602.37	868.464	2602.38	868.466	3	17	1.1.1.4006.17	98.4288	1987.14	1315.61	98.69	0.6	8541.35
1444	2.4	23.69	58.69	54.66	52.39	tr|U1TT37|U1TT37_PSEFL	Aromatic amino acid aminotransferase OS=Pseudomonas fluorescens EGD-AQ6 OX=1390371 GN=O204_01245 PE=4 SV=1			0	64.51	NLWSTPPDHGAAVVATILGDAELKK			missed K-K@24	0.00136369	2602.38	651.601	2602.38	651.601	4	9	1.1.1.4019.6	99.052	7180.71	1097.4	98.64	0.49	4476.43
1444	2.4	23.69	58.69	54.66	52.39	tr|U1TT37|U1TT37_PSEFL	Aromatic amino acid aminotransferase OS=Pseudomonas fluorescens EGD-AQ6 OX=1390371 GN=O204_01245 PE=4 SV=1			0	25.78	NLWSTPPDHGAAVVATILGDAELKKR	Arg-loss@C-term		missed K-K@24; missed K-R@25	-0.00463319	2602.37	868.464	2602.38	868.466	3	24	1.1.1.4008.21	98.5348	1987.14	1710.57	98.69	0.6	9821.18
1444	2.4	23.69	58.69	54.66	52.39	tr|U1TT37|U1TT37_PSEFL	Aromatic amino acid aminotransferase OS=Pseudomonas fluorescens EGD-AQ6 OX=1390371 GN=O204_01245 PE=4 SV=1			0	89.14	QVLQIVR				-0.00262332	854.531	428.273	854.534	428.274	2	8	1.1.1.3055.9	52.2473	5865.56	3109.39	52.38	0.29	7733.71
1444	2.4	23.69	58.69	54.66	52.39	tr|U1TT37|U1TT37_PSEFL	Aromatic amino acid aminotransferase OS=Pseudomonas fluorescens EGD-AQ6 OX=1390371 GN=O204_01245 PE=4 SV=1			0	17.93	SGLVEALAPHGLSAR	Gly->Asp@11	Gly->Asp@333		-0.00165295	1534.81	512.61	1534.81	512.611	3	12	1.1.1.3380.12	67.9256	17717.6	1207.3	68.3	0.29	4356.03
1444	2.4	23.69	58.69	54.66	52.39	tr|U1TT37|U1TT37_PSEFL	Aromatic amino acid aminotransferase OS=Pseudomonas fluorescens EGD-AQ6 OX=1390371 GN=O204_01245 PE=4 SV=1			0	99	VGALIVCAADAEKLTDVR	Carbamidomethyl(C)@7		missed K-L@13	0.000496179	1900.01	634.344	1900.01	634.344	3	22	1.1.1.3596.7	78.4083	7417.49	5181.09	78.53	0.24	58802.2
1444	2.4	23.69	58.69	54.66	52.39	tr|U1TT37|U1TT37_PSEFL	Aromatic amino acid aminotransferase OS=Pseudomonas fluorescens EGD-AQ6 OX=1390371 GN=O204_01245 PE=4 SV=1			0	99	VGALIVCAADAEKLTDVR	Carbamidomethyl(C)@7		missed K-L@13	0.000496179	1900.01	634.344	1900.01	634.344	3	24	1.1.1.3602.14	78.6972	7417.49	3003.07	78.53	0.24	11672.4
1444	2.4	23.69	58.69	54.66	52.39	tr|U1TT37|U1TT37_PSEFL	Aromatic amino acid aminotransferase OS=Pseudomonas fluorescens EGD-AQ6 OX=1390371 GN=O204_01245 PE=4 SV=1			0	99	VGALIVCAADAEKLTDVR	Carbamidomethyl(C)@7		missed K-L@13	0.000496179	1900.01	634.344	1900.01	634.344	3	17	1.1.1.3603.22	78.7555	7417.49	1983.5	78.53	0.24	11970.3
1444	2.4	23.69	58.69	54.66	52.39	tr|U1TT37|U1TT37_PSEFL	Aromatic amino acid aminotransferase OS=Pseudomonas fluorescens EGD-AQ6 OX=1390371 GN=O204_01245 PE=4 SV=1			0	99	VGALIVCAADAEKLTDVR	Carbamidomethyl(C)@7		missed K-L@13	0.000496179	1900.01	634.344	1900.01	634.344	3	17	1.1.1.3609.18	79.0426	7417.49	1224.46	78.53	0.24	9327.98
1445	2.4	2.43	10.18	8.094	5.483	tr|A0A2S8XGU5|A0A2S8XGU5_PSEFL	Uncharacterized protein OS=Pseudomonas fluorescens OX=294 GN=CQ005_22300 PE=4 SV=1			2	99	VADLYLVPNMNPDGAFHGHLR				0.000113487	2335.15	584.796	2335.15	584.796	4	17	1.1.1.3631.12	80.1196	2366.06	1731.37	80.2	0.3	9716.05
1445	2.4	2.43	10.18	8.094	5.483	tr|A0A2S8XGU5|A0A2S8XGU5_PSEFL	Uncharacterized protein OS=Pseudomonas fluorescens OX=294 GN=CQ005_22300 PE=4 SV=1			0.38934	92.82	ADTQLLATGK				-0.00233177	1016.55	509.281	1016.55	509.282	2	11	1.1.1.2832.32	41.5815	1676.95	1468.2	41.7	0.53	11109.3
1445	2.4	2.43	10.18	8.094	5.483	tr|A0A2S8XGU5|A0A2S8XGU5_PSEFL	Uncharacterized protein OS=Pseudomonas fluorescens OX=294 GN=CQ005_22300 PE=4 SV=1			0	34.59	ADTQLLATGK				-0.00233177	1016.55	509.281	1016.55	509.282	2	10	1.1.1.2833.25	41.624	1676.95	1536.91	41.7	0.53	22158.1
1445	2.4	2.43	10.18	8.094	5.483	tr|A0A2S8XGU5|A0A2S8XGU5_PSEFL	Uncharacterized protein OS=Pseudomonas fluorescens OX=294 GN=CQ005_22300 PE=4 SV=1			0	99	VADLYLVPNMNPDGAFHGHLR				0.000113487	2335.15	584.796	2335.15	584.796	4	16	1.1.1.3631.11	80.1182	2366.06	1721.26	80.2	0.3	12396
1446	2.38	12.78	32.69	29.06	26.63	tr|A0A1B3D0S8|A0A1B3D0S8_PSEFL	Heme biosynthesis protein HemY OS=Pseudomonas fluorescens OX=294 GN=A7317_28685 PE=4 SV=1			2	99	AAEAERQPLLYYLGAAR			missed R-Q@6	0.00024398	1891	631.339	1891	631.339	3	25	1.1.1.3641.5	80.6052	4562.45	3856.99	80.68	0.53	26632.2
1446	2.38	12.78	32.69	29.06	26.63	tr|A0A1B3D0S8|A0A1B3D0S8_PSEFL	Heme biosynthesis protein HemY OS=Pseudomonas fluorescens OX=294 GN=A7317_28685 PE=4 SV=1			0.368556	99	AANEQGRYEESDSLLER	Ser->Ala@13	Ser->Ala@141	missed R-Y@7	-0.00618369	1949.9	650.975	1949.91	650.977	3	24	1.1.1.3027.14	50.9227	2597.78	2250.46	50.85	0.19	7627.72
1446	2.38	12.78	32.69	29.06	26.63	tr|A0A1B3D0S8|A0A1B3D0S8_PSEFL	Heme biosynthesis protein HemY OS=Pseudomonas fluorescens OX=294 GN=A7317_28685 PE=4 SV=1			0.00788852	19.87	DKVLPPGELAELER			missed K-V@2	-0.0140711	1564.83	783.423	1564.85	783.43	2	7	1.1.1.3853.25	90.9518	2134.19	2133.49	91.02	0.34	8200.37
1446	2.38	12.78	32.69	29.06	26.63	tr|A0A1B3D0S8|A0A1B3D0S8_PSEFL	Heme biosynthesis protein HemY OS=Pseudomonas fluorescens OX=294 GN=A7317_28685 PE=4 SV=1			0	99	AAEAERQPLLYYLGAAR			missed R-Q@6	0.00024398	1891	631.339	1891	631.339	3	19	1.1.1.3638.12	80.4609	4562.45	2189.97	80.68	0.53	14177
1446	2.38	12.78	32.69	29.06	26.63	tr|A0A1B3D0S8|A0A1B3D0S8_PSEFL	Heme biosynthesis protein HemY OS=Pseudomonas fluorescens OX=294 GN=A7317_28685 PE=4 SV=1			0	99	AAEAERQPLLYYLGAAR			missed R-Q@6	0.00024398	1891	631.339	1891	631.339	3	20	1.1.1.3643.17	80.704	4562.45	4524.21	80.68	0.53	86354.5
1446	2.38	12.78	32.69	29.06	26.63	tr|A0A1B3D0S8|A0A1B3D0S8_PSEFL	Heme biosynthesis protein HemY OS=Pseudomonas fluorescens OX=294 GN=A7317_28685 PE=4 SV=1			0	97.88	AAEAERQPLLYYLGAAR			missed R-Q@6	0.00024398	1891	631.339	1891	631.339	3	17	1.1.1.3644.7	80.7439	4562.45	4371.66	80.68	0.53	24960.3
1446	2.38	12.78	32.69	29.06	26.63	tr|A0A1B3D0S8|A0A1B3D0S8_PSEFL	Heme biosynthesis protein HemY OS=Pseudomonas fluorescens OX=294 GN=A7317_28685 PE=4 SV=1			0	97.73	AAEAERQPLLYYLGAAR			missed R-Q@6	0.00024398	1891	631.339	1891	631.339	3	11	1.1.1.3638.13	80.4616	4562.45	2198.11	80.68	0.53	11605.4
1446	2.38	12.78	32.69	29.06	26.63	tr|A0A1B3D0S8|A0A1B3D0S8_PSEFL	Heme biosynthesis protein HemY OS=Pseudomonas fluorescens OX=294 GN=A7317_28685 PE=4 SV=1			0	99	AWGENLSLAAQREEQGEAGLQSLER			missed R-E@12	0.00441767	2741.34	914.788	2741.34	914.786	3	18	1.1.1.3591.35	78.1904	2309.81	1406.59	78.29	0.19	8389.39
1446	2.38	12.78	32.69	29.06	26.63	tr|A0A1B3D0S8|A0A1B3D0S8_PSEFL	Heme biosynthesis protein HemY OS=Pseudomonas fluorescens OX=294 GN=A7317_28685 PE=4 SV=1			0	99	AWGENLSLAAQREEQGEAGLQSLER			missed R-E@12	0.00441767	2741.34	914.788	2741.34	914.786	3	30	1.1.1.3593.28	78.2814	2309.81	2260.56	78.29	0.19	11023.2
1446	2.38	12.78	32.69	29.06	26.63	tr|A0A1B3D0S8|A0A1B3D0S8_PSEFL	Heme biosynthesis protein HemY OS=Pseudomonas fluorescens OX=294 GN=A7317_28685 PE=4 SV=1			0	99	AWQQLTSAQRQEPQLVLAYAEQLR			missed R-Q@10	0.00118509	2826.48	943.167	2826.48	943.167	3	25	1.1.1.3887.22	92.6244	2294.78	1666.28	92.73	0.24	14700.2
1446	2.38	12.78	32.69	29.06	26.63	tr|A0A1B3D0S8|A0A1B3D0S8_PSEFL	Heme biosynthesis protein HemY OS=Pseudomonas fluorescens OX=294 GN=A7317_28685 PE=4 SV=1			0	99	LCLQNSLWGK	Carbamidomethyl(C)@2			-0.00552017	1217.62	609.816	1217.62	609.819	2	14	1.1.1.3462.20	71.9244	2623.34	2561.45	71.94	0.38	11903.3
1446	2.38	12.78	32.69	29.06	26.63	tr|A0A1B3D0S8|A0A1B3D0S8_PSEFL	Heme biosynthesis protein HemY OS=Pseudomonas fluorescens OX=294 GN=A7317_28685 PE=4 SV=1			0	97.02	LCLQNSLWGK	Carbamidomethyl(C)@2			-0.00552017	1217.62	609.816	1217.62	609.819	2	15	1.1.1.3459.6	71.764	2623.34	1303.74	71.94	0.38	12852.6
1446	2.38	12.78	32.69	29.06	26.63	tr|A0A1B3D0S8|A0A1B3D0S8_PSEFL	Heme biosynthesis protein HemY OS=Pseudomonas fluorescens OX=294 GN=A7317_28685 PE=4 SV=1			0	50.78	LLAQLGDTER				-0.00505466	1114.59	558.304	1114.6	558.306	2	12	1.1.1.3068.11	52.8837	2026.01	1060.05	52.67	0.63	30821.3
1446	2.38	12.78	32.69	29.06	26.63	tr|A0A1B3D0S8|A0A1B3D0S8_PSEFL	Heme biosynthesis protein HemY OS=Pseudomonas fluorescens OX=294 GN=A7317_28685 PE=4 SV=1			0	99	RVQIAIEQGQMDLAEGR			missed R-V@1	-0.00823876	1912.97	638.664	1912.98	638.667	3	18	1.1.1.3333.34	65.6664	3008.51	2058.51	65.73	0.15	14132.4
1446	2.38	12.78	32.69	29.06	26.63	tr|A0A1B3D0S8|A0A1B3D0S8_PSEFL	Heme biosynthesis protein HemY OS=Pseudomonas fluorescens OX=294 GN=A7317_28685 PE=4 SV=1			0	99	RVQIAIEQGQMDLAEGR			missed R-V@1	-0.00823876	1912.97	638.664	1912.98	638.667	3	18	1.1.1.3337.17	65.8577	3008.51	1289.79	65.73	0.15	17378.9
1446	2.38	12.78	32.69	29.06	26.63	tr|A0A1B3D0S8|A0A1B3D0S8_PSEFL	Heme biosynthesis protein HemY OS=Pseudomonas fluorescens OX=294 GN=A7317_28685 PE=4 SV=1			0	19.23	VLPPGELAELERR	Carbamyl(R)@12		missed R-R@12	0.00300458	1520.83	507.952	1520.83	507.951	3	7	1.1.1.3476.10	72.5874	991.5	874.76	72.67	0.25	3424.45
1446	2.38	12.78	32.69	29.06	26.63	tr|A0A1B3D0S8|A0A1B3D0S8_PSEFL	Heme biosynthesis protein HemY OS=Pseudomonas fluorescens OX=294 GN=A7317_28685 PE=4 SV=1			0	99	VQIAIEQGQMDLAEGR				0.0069125	1756.88	879.45	1756.88	879.446	2	22	1.1.1.3441.44	70.924	923.38	837.48	70.98	0.25	4380.22
1447	2.36	9.84	30.25	30.25	30.25	tr|A0A0W0QH53|A0A0W0QH53_PSEFL	Coproporphyrinogen III oxidase (Fragment) OS=Pseudomonas fluorescens ABAC62 OX=1230466 GN=AO262_23370 PE=4 SV=1			2	99	VSIGLQDLDPDVQR				0.00231714	1553.81	777.911	1553.8	777.91	2	15	1.1.1.3598.26	78.516	1537.34	1031.3	78.63	0.44	9723.91
1447	2.36	9.84	30.25	30.25	30.25	tr|A0A0W0QH53|A0A0W0QH53_PSEFL	Coproporphyrinogen III oxidase (Fragment) OS=Pseudomonas fluorescens ABAC62 OX=1230466 GN=AO262_23370 PE=4 SV=1			0.358526	99	LLMLQTTIEQLTR	Arg->Lys@13	Arg->Lys@283		-0.00242251	1530.87	766.441	1530.87	766.442	2	21	1.1.1.3979.7	97.0913	3311.64	2262.79	97.23	0.3	12181.6
1447	2.36	9.84	30.25	30.25	30.25	tr|A0A0W0QH53|A0A0W0QH53_PSEFL	Coproporphyrinogen III oxidase (Fragment) OS=Pseudomonas fluorescens ABAC62 OX=1230466 GN=AO262_23370 PE=4 SV=1			0	98.71	EADWATMGLLR				0.0213999	1261.63	631.824	1261.61	631.814	2	12	1.1.1.3674.8	82.2079	2451.25	1584.48	82.34	0.39	8947.3
1447	2.36	9.84	30.25	30.25	30.25	tr|A0A0W0QH53|A0A0W0QH53_PSEFL	Coproporphyrinogen III oxidase (Fragment) OS=Pseudomonas fluorescens ABAC62 OX=1230466 GN=AO262_23370 PE=4 SV=1			0	99	LLMLQTTIEQLTR	Arg->Lys@13	Arg->Lys@283		-0.00242251	1530.87	766.441	1530.87	766.442	2	23	1.1.1.3982.16	97.2502	3311.64	3095.09	97.23	0.3	15883
1447	2.36	9.84	30.25	30.25	30.25	tr|A0A0W0QH53|A0A0W0QH53_PSEFL	Coproporphyrinogen III oxidase (Fragment) OS=Pseudomonas fluorescens ABAC62 OX=1230466 GN=AO262_23370 PE=4 SV=1			0	99	LLMLQTTIEQLTR	Arg->Lys@13	Arg->Lys@283		-0.00242251	1530.87	766.441	1530.87	766.442	2	21	1.1.1.3983.16	97.3051	3311.64	2429.75	97.23	0.3	13777.1
1447	2.36	9.84	30.25	30.25	30.25	tr|A0A0W0QH53|A0A0W0QH53_PSEFL	Coproporphyrinogen III oxidase (Fragment) OS=Pseudomonas fluorescens ABAC62 OX=1230466 GN=AO262_23370 PE=4 SV=1			0	99	LQPDRLSVFNYAHLPER			missed R-L@5	0.000849843	2054.07	514.525	2054.07	514.525	4	12	1.1.1.3551.3	76.221	6121.34	5951.75	76.17	0.24	9905.65
1447	2.36	9.84	30.25	30.25	30.25	tr|A0A0W0QH53|A0A0W0QH53_PSEFL	Coproporphyrinogen III oxidase (Fragment) OS=Pseudomonas fluorescens ABAC62 OX=1230466 GN=AO262_23370 PE=4 SV=1			0	99	LQPDRLSVFNYAHLPER			missed R-L@5	-0.0102367	2054.06	685.694	2054.07	685.697	3	16	1.1.1.3549.20	76.1448	1934.14	1736.48	76.17	0.97	13910.2
1447	2.36	9.84	30.25	30.25	30.25	tr|A0A0W0QH53|A0A0W0QH53_PSEFL	Coproporphyrinogen III oxidase (Fragment) OS=Pseudomonas fluorescens ABAC62 OX=1230466 GN=AO262_23370 PE=4 SV=1			0	99	LQPDRLSVFNYAHLPER			missed R-L@5	-0.00900268	2054.06	685.694	2054.07	685.697	3	17	1.1.1.3547.29	76.0475	1934.14	1325.4	76.17	0.97	14252.5
1447	2.36	9.84	30.25	30.25	30.25	tr|A0A0W0QH53|A0A0W0QH53_PSEFL	Coproporphyrinogen III oxidase (Fragment) OS=Pseudomonas fluorescens ABAC62 OX=1230466 GN=AO262_23370 PE=4 SV=1			0	93.15	LQPDRLSVFNYAHLPER			missed R-L@5	0.000849843	2054.07	514.525	2054.07	514.525	4	10	1.1.1.3553.5	76.319	6121.34	3100.57	76.17	0.24	8149.82
1447	2.36	9.84	30.25	30.25	30.25	tr|A0A0W0QH53|A0A0W0QH53_PSEFL	Coproporphyrinogen III oxidase (Fragment) OS=Pseudomonas fluorescens ABAC62 OX=1230466 GN=AO262_23370 PE=4 SV=1			0	80.18	LQPDRLSVFNYAHLPER	Deamidated(Q)@2		missed R-L@5	0.00767261	2055.06	686.028	2055.05	686.025	3	13	1.1.1.3551.21	76.2423	2136.63	2053.62	76.17	0.54	15348.9
1447	2.36	9.84	30.25	30.25	30.25	tr|A0A0W0QH53|A0A0W0QH53_PSEFL	Coproporphyrinogen III oxidase (Fragment) OS=Pseudomonas fluorescens ABAC62 OX=1230466 GN=AO262_23370 PE=4 SV=1			0	23.06	LQPDRLSVFNYAHLPER			missed R-L@5	-0.0102367	2054.06	685.694	2054.07	685.697	3	14	1.1.1.3551.20	76.2417	1934.14	1867.03	76.17	0.97	17183.1
1447	2.36	9.84	30.25	30.25	30.25	tr|A0A0W0QH53|A0A0W0QH53_PSEFL	Coproporphyrinogen III oxidase (Fragment) OS=Pseudomonas fluorescens ABAC62 OX=1230466 GN=AO262_23370 PE=4 SV=1			0	99	SVCMVFDAYLEHQNR	Carbamidomethyl(C)@3			-0.00900085	1867.83	623.616	1867.83	623.619	3	17	1.1.1.3614.7	79.2808	1716.84	1676.03	79.22	0.64	13179.3
1447	2.36	9.84	30.25	30.25	30.25	tr|A0A0W0QH53|A0A0W0QH53_PSEFL	Coproporphyrinogen III oxidase (Fragment) OS=Pseudomonas fluorescens ABAC62 OX=1230466 GN=AO262_23370 PE=4 SV=1			0	99	SVCMVFDAYLEHQNR	Carbamidomethyl(C)@3			-0.00900085	1867.83	623.616	1867.83	623.619	3	16	1.1.1.3613.19	79.239	1716.84	1714.71	79.22	0.64	11738.9
1447	2.36	9.84	30.25	30.25	30.25	tr|A0A0W0QH53|A0A0W0QH53_PSEFL	Coproporphyrinogen III oxidase (Fragment) OS=Pseudomonas fluorescens ABAC62 OX=1230466 GN=AO262_23370 PE=4 SV=1			0	99	SVCMVFDAYLEHQNR	Carbamidomethyl(C)@3			-0.00900085	1867.83	623.616	1867.83	623.619	3	16	1.1.1.3615.8	79.3288	1716.84	1524.74	79.22	0.64	11193.2
1447	2.36	9.84	30.25	30.25	30.25	tr|A0A0W0QH53|A0A0W0QH53_PSEFL	Coproporphyrinogen III oxidase (Fragment) OS=Pseudomonas fluorescens ABAC62 OX=1230466 GN=AO262_23370 PE=4 SV=1			0	99	SVCMVFDAYLEHQNR	Carbamidomethyl(C)@3			-0.00900085	1867.83	623.616	1867.83	623.619	3	14	1.1.1.3611.18	79.1415	1716.84	1125.35	79.22	0.64	9164.03
1447	2.36	9.84	30.25	30.25	30.25	tr|A0A0W0QH53|A0A0W0QH53_PSEFL	Coproporphyrinogen III oxidase (Fragment) OS=Pseudomonas fluorescens ABAC62 OX=1230466 GN=AO262_23370 PE=4 SV=1			0	99	SVCMVFDAYLEHQNR	Carbamidomethyl(C)@3			-0.00900085	1867.83	623.616	1867.83	623.619	3	13	1.1.1.3611.17	79.1401	1716.84	1111.99	79.22	0.64	8846.33
1447	2.36	9.84	30.25	30.25	30.25	tr|A0A0W0QH53|A0A0W0QH53_PSEFL	Coproporphyrinogen III oxidase (Fragment) OS=Pseudomonas fluorescens ABAC62 OX=1230466 GN=AO262_23370 PE=4 SV=1			0	99	SVCMVFDAYLEHQNR	Carbamidomethyl(C)@3			-0.00900085	1867.83	623.616	1867.83	623.619	3	15	1.1.1.3616.25	79.3906	1716.84	1370.09	79.22	0.64	10809.9
1447	2.36	9.84	30.25	30.25	30.25	tr|A0A0W0QH53|A0A0W0QH53_PSEFL	Coproporphyrinogen III oxidase (Fragment) OS=Pseudomonas fluorescens ABAC62 OX=1230466 GN=AO262_23370 PE=4 SV=1			0	99	YIGMDHFALPDDELAVAQEEGTLQR				-0.000448375	2817.33	940.116	2817.33	940.117	3	25	1.1.1.3812.33	88.9546	2744.8	2714.26	88.96	0.34	14447.5
1447	2.36	9.84	30.25	30.25	30.25	tr|A0A0W0QH53|A0A0W0QH53_PSEFL	Coproporphyrinogen III oxidase (Fragment) OS=Pseudomonas fluorescens ABAC62 OX=1230466 GN=AO262_23370 PE=4 SV=1			0	99	YIGMDHFALPDDELAVAQEEGTLQR				-0.000448375	2817.33	940.116	2817.33	940.117	3	21	1.1.1.3809.24	88.8035	2744.8	1644.63	88.96	0.34	11643.5
1447	2.36	9.84	30.25	30.25	30.25	tr|A0A0W0QH53|A0A0W0QH53_PSEFL	Coproporphyrinogen III oxidase (Fragment) OS=Pseudomonas fluorescens ABAC62 OX=1230466 GN=AO262_23370 PE=4 SV=1			0	99	YIGMDHFALPDDELAVAQEEGTLQR				0.0103545	2817.34	940.12	2817.33	940.117	3	13	1.1.1.3820.32	89.3414	912.91	858.93	89.35	0.54	8284.55
1448	2.36	2.83	54.17	45	37.5	tr|A0A2S8XPC1|A0A2S8XPC1_PSEFL	DUF4398 domain-containing protein OS=Pseudomonas fluorescens OX=294 GN=CQ005_08270 PE=4 SV=1			1.74473	99	LTQQALEQANAVGASADESPELKLAEDKFAQAK			missed K-L@23; missed K-F@28	-0.0197338	3470.73	868.691	3470.75	868.695	4	18	1.1.1.3636.26	80.3884	1075.31	1050.03	80.4	0.19	10353.3
1448	2.36	2.83	54.17	45	37.5	tr|A0A2S8XPC1|A0A2S8XPC1_PSEFL	DUF4398 domain-containing protein OS=Pseudomonas fluorescens OX=294 GN=CQ005_08270 PE=4 SV=1			0.31158	89.3	LAEAQVLTR				-0.00704172	999.564	500.789	999.571	500.793	2	12	1.1.1.2943.4	46.8886	1640.55	1248.7	46.83	0.53	16122.1
1448	2.36	2.83	54.17	45	37.5	tr|A0A2S8XPC1|A0A2S8XPC1_PSEFL	DUF4398 domain-containing protein OS=Pseudomonas fluorescens OX=294 GN=CQ005_08270 PE=4 SV=1			0.294992	95.65	KSQEQLNVLNTR			missed K-S@1	-0.0114624	1428.76	477.26	1428.77	477.263	3	10	1.1.1.2918.12	45.6917	1257.72	1194.84	45.68	0.14	5557.24
1448	2.36	2.83	54.17	45	37.5	tr|A0A2S8XPC1|A0A2S8XPC1_PSEFL	DUF4398 domain-containing protein OS=Pseudomonas fluorescens OX=294 GN=CQ005_08270 PE=4 SV=1			0.00612308	44.36	MQAEQAELDAR	Deamidated(Q)@5			0.0105481	1261.57	631.793	1261.56	631.788	2	12	1.1.1.2803.24	40.1912	646.57	601.59	40.2	0.29	10907.5
1448	2.36	2.83	54.17	45	37.5	tr|A0A2S8XPC1|A0A2S8XPC1_PSEFL	DUF4398 domain-containing protein OS=Pseudomonas fluorescens OX=294 GN=CQ005_08270 PE=4 SV=1			0	43.81	KSQEQLNVLNTR			missed K-S@1	-0.0114624	1428.76	477.26	1428.77	477.263	3	9	1.1.1.2917.14	45.6464	1257.72	1166.25	45.68	0.14	8537.85
1449	2.36	2.39	40.97	27.78	11.11	tr|A0A2S8XL95|A0A2S8XL95_PSEFL; tr|A0A2N1ECA7|A0A2N1ECA7_PSEFL; tr|A0A263SIA9|A0A263SIA9_PSEFL; tr|A0A1T2YT31|A0A1T2YT31_PSEFL; tr|A0A0W0QCP7|A0A0W0QCP7_PSEFL; tr|A0A0W0H819|A0A0W0H819_PSEFL; tr|A0A0P8XHE3|A0A0P8XHE3_PSEFL; tr|A0A0D0SMU6|A0A0D0SMU6_PSEFL	Thiol reductase thioredoxin OS=Pseudomonas fluorescens OX=294 GN=CQ005_13995 PE=4 SV=1; Thioredoxin TrxC OS=Pseudomonas fluorescens OX=294 GN=CIB54_05775 PE=4 SV=1; Thioredoxin TrxC OS=Pseudomonas fluorescens OX=294 GN=CGU37_09020 PE=4 SV=1; Thiol reductase thioredoxin OS=Pseudomonas fluorescens OX=294 GN=BFW87_13755 PE=4 SV=1; Thioredoxin OS=Pseudomonas fluorescens ABAC62 OX=1230466 GN=AO262_09175 PE=4 SV=1; Thioredoxin OS=Pseudomonas fluorescens ICMP 11288 OX=1198309 GN=AO063_07365 PE=4 SV=1; Thioredoxin OS=Pseudomonas fluorescens OX=294 GN=trxA PE=4 SV=1; TrxC protein OS=Pseudomonas fluorescens OX=294 GN=trxC PE=4 SV=1			2	99	SFAPVFEQAAGQLEGK				-0.00119522	1677.84	839.925	1677.84	839.925	2	22	1.1.1.3717.23	84.3116	1559.33	1147.32	84.19	0.34	9891.45
1449	2.36	2.39	40.97	27.78	11.11	tr|A0A2S8XL95|A0A2S8XL95_PSEFL; tr|A0A2N1ECA7|A0A2N1ECA7_PSEFL; tr|A0A263SIA9|A0A263SIA9_PSEFL; tr|A0A1T2YT31|A0A1T2YT31_PSEFL; tr|A0A0W0QCP7|A0A0W0QCP7_PSEFL; tr|A0A0W0H819|A0A0W0H819_PSEFL; tr|A0A0P8XHE3|A0A0P8XHE3_PSEFL; tr|A0A0D0SMU6|A0A0D0SMU6_PSEFL	Thiol reductase thioredoxin OS=Pseudomonas fluorescens OX=294 GN=CQ005_13995 PE=4 SV=1; Thioredoxin TrxC OS=Pseudomonas fluorescens OX=294 GN=CIB54_05775 PE=4 SV=1; Thioredoxin TrxC OS=Pseudomonas fluorescens OX=294 GN=CGU37_09020 PE=4 SV=1; Thiol reductase thioredoxin OS=Pseudomonas fluorescens OX=294 GN=BFW87_13755 PE=4 SV=1; Thioredoxin OS=Pseudomonas fluorescens ABAC62 OX=1230466 GN=AO262_09175 PE=4 SV=1; Thioredoxin OS=Pseudomonas fluorescens ICMP 11288 OX=1198309 GN=AO063_07365 PE=4 SV=1; Thioredoxin OS=Pseudomonas fluorescens OX=294 GN=trxA PE=4 SV=1; TrxC protein OS=Pseudomonas fluorescens OX=294 GN=trxC PE=4 SV=1			0.249492	86.08	QSGAFPLPQLMSWLR				-0.0100947	1729.89	865.951	1729.9	865.956	2	16	1.1.1.4344.6	115.12	669.9	620.8	115.2	0.44	5834.82
1449	2.36	2.39	40.97	27.78	11.11	tr|A0A2S8XL95|A0A2S8XL95_PSEFL; tr|A0A2N1ECA7|A0A2N1ECA7_PSEFL; tr|A0A263SIA9|A0A263SIA9_PSEFL; tr|A0A1T2YT31|A0A1T2YT31_PSEFL; tr|A0A0W0QCP7|A0A0W0QCP7_PSEFL; tr|A0A0W0H819|A0A0W0H819_PSEFL; tr|A0A0P8XHE3|A0A0P8XHE3_PSEFL; tr|A0A0D0SMU6|A0A0D0SMU6_PSEFL	Thiol reductase thioredoxin OS=Pseudomonas fluorescens OX=294 GN=CQ005_13995 PE=4 SV=1; Thioredoxin TrxC OS=Pseudomonas fluorescens OX=294 GN=CIB54_05775 PE=4 SV=1; Thioredoxin TrxC OS=Pseudomonas fluorescens OX=294 GN=CGU37_09020 PE=4 SV=1; Thiol reductase thioredoxin OS=Pseudomonas fluorescens OX=294 GN=BFW87_13755 PE=4 SV=1; Thioredoxin OS=Pseudomonas fluorescens ABAC62 OX=1230466 GN=AO262_09175 PE=4 SV=1; Thioredoxin OS=Pseudomonas fluorescens ICMP 11288 OX=1198309 GN=AO063_07365 PE=4 SV=1; Thioredoxin OS=Pseudomonas fluorescens OX=294 GN=trxA PE=4 SV=1; TrxC protein OS=Pseudomonas fluorescens OX=294 GN=trxC PE=4 SV=1			0.0985417	69.43	SIPSLILFK				-0.00534116	1016.62	509.318	1016.63	509.321	2	7	1.1.1.3822.4	89.4053	1722.04	1566.41	89.35	0.19	6347.92
1449	2.36	2.39	40.97	27.78	11.11	tr|A0A2S8XL95|A0A2S8XL95_PSEFL; tr|A0A2N1ECA7|A0A2N1ECA7_PSEFL; tr|A0A263SIA9|A0A263SIA9_PSEFL; tr|A0A1T2YT31|A0A1T2YT31_PSEFL; tr|A0A0W0QCP7|A0A0W0QCP7_PSEFL; tr|A0A0W0H819|A0A0W0H819_PSEFL; tr|A0A0P8XHE3|A0A0P8XHE3_PSEFL; tr|A0A0D0SMU6|A0A0D0SMU6_PSEFL	Thiol reductase thioredoxin OS=Pseudomonas fluorescens OX=294 GN=CQ005_13995 PE=4 SV=1; Thioredoxin TrxC OS=Pseudomonas fluorescens OX=294 GN=CIB54_05775 PE=4 SV=1; Thioredoxin TrxC OS=Pseudomonas fluorescens OX=294 GN=CGU37_09020 PE=4 SV=1; Thiol reductase thioredoxin OS=Pseudomonas fluorescens OX=294 GN=BFW87_13755 PE=4 SV=1; Thioredoxin OS=Pseudomonas fluorescens ABAC62 OX=1230466 GN=AO262_09175 PE=4 SV=1; Thioredoxin OS=Pseudomonas fluorescens ICMP 11288 OX=1198309 GN=AO063_07365 PE=4 SV=1; Thioredoxin OS=Pseudomonas fluorescens OX=294 GN=trxA PE=4 SV=1; TrxC protein OS=Pseudomonas fluorescens OX=294 GN=trxC PE=4 SV=1			0	96.71	SFAPVFEQAAGQLEGK				-0.00598193	1677.83	560.284	1677.84	560.286	3	15	1.1.1.3712.4	84.0482	1094.79	649.58	84.18	0.44	6502.32
1449	2.36	2.39	40.97	27.78	11.11	tr|A0A2S8XL95|A0A2S8XL95_PSEFL; tr|A0A2N1ECA7|A0A2N1ECA7_PSEFL; tr|A0A263SIA9|A0A263SIA9_PSEFL; tr|A0A1T2YT31|A0A1T2YT31_PSEFL; tr|A0A0W0QCP7|A0A0W0QCP7_PSEFL; tr|A0A0W0H819|A0A0W0H819_PSEFL; tr|A0A0P8XHE3|A0A0P8XHE3_PSEFL; tr|A0A0D0SMU6|A0A0D0SMU6_PSEFL	Thiol reductase thioredoxin OS=Pseudomonas fluorescens OX=294 GN=CQ005_13995 PE=4 SV=1; Thioredoxin TrxC OS=Pseudomonas fluorescens OX=294 GN=CIB54_05775 PE=4 SV=1; Thioredoxin TrxC OS=Pseudomonas fluorescens OX=294 GN=CGU37_09020 PE=4 SV=1; Thiol reductase thioredoxin OS=Pseudomonas fluorescens OX=294 GN=BFW87_13755 PE=4 SV=1; Thioredoxin OS=Pseudomonas fluorescens ABAC62 OX=1230466 GN=AO262_09175 PE=4 SV=1; Thioredoxin OS=Pseudomonas fluorescens ICMP 11288 OX=1198309 GN=AO063_07365 PE=4 SV=1; Thioredoxin OS=Pseudomonas fluorescens OX=294 GN=trxA PE=4 SV=1; TrxC protein OS=Pseudomonas fluorescens OX=294 GN=trxC PE=4 SV=1			0	30.75	SIPSLILFK				-0.00534116	1016.62	509.318	1016.63	509.321	2	6	1.1.1.3821.2	89.3545	1722.04	1712.5	89.35	0.19	6054.26
1450	2.36	2.39	17.36	17.36	9.028	tr|A0A2S8XPU6|A0A2S8XPU6_PSEFL	MarR family transcriptional regulator OS=Pseudomonas fluorescens OX=294 GN=CQ005_09445 PE=4 SV=1			2	99	LLDSLEAQGLVQR				-0.00626129	1440.79	721.401	1440.79	721.404	2	21	1.1.1.3441.38	70.918	2305.04	1724.67	71.02	0.29	13002.6
1450	2.36	2.39	17.36	17.36	9.028	tr|A0A2S8XPU6|A0A2S8XPU6_PSEFL	MarR family transcriptional regulator OS=Pseudomonas fluorescens OX=294 GN=CQ005_09445 PE=4 SV=1			0.359519	90.23	VHGHILANLEKS			missed K-S@11	-0.00460778	1316.72	439.912	1316.72	439.914	3	13	1.1.1.2863.6	43.0557	1545.7	1492.31	43.09	0.24	10407.8
1450	2.36	2.39	17.36	17.36	9.028	tr|A0A2S8XPU6|A0A2S8XPU6_PSEFL	MarR family transcriptional regulator OS=Pseudomonas fluorescens OX=294 GN=CQ005_09445 PE=4 SV=1			0	99	LLDSLEAQGLVQR				-0.00626129	1440.79	721.401	1440.79	721.404	2	22	1.1.1.3442.42	70.9705	2305.04	1967.73	71.02	0.29	15569.7
1450	2.36	2.39	17.36	17.36	9.028	tr|A0A2S8XPU6|A0A2S8XPU6_PSEFL	MarR family transcriptional regulator OS=Pseudomonas fluorescens OX=294 GN=CQ005_09445 PE=4 SV=1			0	99	LLDSLEAQGLVQR				-0.00626129	1440.79	721.401	1440.79	721.404	2	22	1.1.1.3443.39	71.0202	2305.04	2252.66	71.02	0.29	17332.1
1450	2.36	2.39	17.36	17.36	9.028	tr|A0A2S8XPU6|A0A2S8XPU6_PSEFL	MarR family transcriptional regulator OS=Pseudomonas fluorescens OX=294 GN=CQ005_09445 PE=4 SV=1			0	99	LLDSLEAQGLVQR				-0.00626129	1440.79	721.401	1440.79	721.404	2	22	1.1.1.3444.36	71.067	2305.04	1979.38	71.02	0.29	17412.3
1450	2.36	2.39	17.36	17.36	9.028	tr|A0A2S8XPU6|A0A2S8XPU6_PSEFL	MarR family transcriptional regulator OS=Pseudomonas fluorescens OX=294 GN=CQ005_09445 PE=4 SV=1			0	99	LLDSLEAQGLVQR				-0.00626129	1440.79	721.401	1440.79	721.404	2	22	1.1.1.3444.37	71.0677	2305.04	1973.73	71.02	0.29	15221.7
1450	2.36	2.39	17.36	17.36	9.028	tr|A0A2S8XPU6|A0A2S8XPU6_PSEFL	MarR family transcriptional regulator OS=Pseudomonas fluorescens OX=294 GN=CQ005_09445 PE=4 SV=1			0	99	LLDSLEAQGLVQR				-0.00626129	1440.79	721.401	1440.79	721.404	2	19	1.1.1.3445.24	71.1102	2305.04	1590.6	71.02	0.29	13856.5
1450	2.36	2.39	17.36	17.36	9.028	tr|A0A2S8XPU6|A0A2S8XPU6_PSEFL	MarR family transcriptional regulator OS=Pseudomonas fluorescens OX=294 GN=CQ005_09445 PE=4 SV=1			0	99	LLDSLEAQGLVQR	Deamidated(Q)@8			0.00701133	1441.78	721.9	1441.78	721.896	2	19	1.1.1.3443.40	71.0215	1646.61	1618.88	70.98	0.34	11921.4
1450	2.36	2.39	17.36	17.36	9.028	tr|A0A2S8XPU6|A0A2S8XPU6_PSEFL	MarR family transcriptional regulator OS=Pseudomonas fluorescens OX=294 GN=CQ005_09445 PE=4 SV=1			0	74.65	LLDSLEAQGLVQR				-0.0169885	1440.78	481.266	1440.79	481.272	3	9	1.1.1.3442.7	70.9385	821.05	762.78	70.98	0.2	4259.02
1450	2.36	2.39	17.36	17.36	9.028	tr|A0A2S8XPU6|A0A2S8XPU6_PSEFL	MarR family transcriptional regulator OS=Pseudomonas fluorescens OX=294 GN=CQ005_09445 PE=4 SV=1			0	60.02	LLDSLEAQGLVQR	Deamidated(Q)@12			0.00701133	1441.78	721.9	1441.78	721.896	2	18	1.1.1.3443.40	71.0215	1646.61	1618.88	70.98	0.34	11921.4
1450	2.36	2.39	17.36	17.36	9.028	tr|A0A2S8XPU6|A0A2S8XPU6_PSEFL	MarR family transcriptional regulator OS=Pseudomonas fluorescens OX=294 GN=CQ005_09445 PE=4 SV=1			0	39.41	VHGHILANLEKS			missed K-S@11	-0.00460778	1316.72	439.912	1316.72	439.914	3	9	1.1.1.2863.7	43.057	1545.7	1494.3	43.09	0.24	9183.71
1451	2.35	2.38	49.43	49.43	34.48	tr|A0A2S8XJF4|A0A2S8XJF4_PSEFL	Uncharacterized protein OS=Pseudomonas fluorescens OX=294 GN=CQ005_17660 PE=4 SV=1			2	99	IADYLVDYEHVLQDEAASADQVSASAHQLR				0.002293	3313.59	829.404	3313.59	829.404	4	30	1.1.1.3924.18	94.4331	3943.93	3916.68	94.46	0.24	19681.8
1451	2.35	2.38	49.43	49.43	34.48	tr|A0A2S8XJF4|A0A2S8XJF4_PSEFL	Uncharacterized protein OS=Pseudomonas fluorescens OX=294 GN=CQ005_17660 PE=4 SV=1			0.352617	90.9	VLGMADWEDLDRR			missed R-R@12	0.00338353	1574.75	525.926	1574.75	525.924	3	9	1.1.1.3541.7	75.74	2097.78	1787.44	75.83	0.34	6706.59
1451	2.35	2.38	49.43	49.43	34.48	tr|A0A2S8XJF4|A0A2S8XJF4_PSEFL	Uncharacterized protein OS=Pseudomonas fluorescens OX=294 GN=CQ005_17660 PE=4 SV=1			0	99	IADYLVDYEHVLQDEAASADQVSASAHQLR				0.002293	3313.59	829.404	3313.59	829.404	4	32	1.1.1.3923.21	94.3891	3943.93	3807.47	94.46	0.24	16325.4
1452	2.34	31.01	43.71	43.5	40.51	tr|A0A0N9WHJ6|A0A0N9WHJ6_PSEFL	Adenosylhomocysteinase OS=Pseudomonas fluorescens OX=294 GN=AO353_08010 PE=3 SV=1			2	99	SAVITPADFNDYKVADMSLAAWGR			cleaved M-S@N-term; missed K-V@13	-0.00189346	2597.26	866.76	2597.26	866.76	3	22	1.1.1.3945.28	95.4582	5354.27	5065.45	95.47	0.29	20322.3
1452	2.34	31.01	43.71	43.5	40.51	tr|A0A0N9WHJ6|A0A0N9WHJ6_PSEFL	Adenosylhomocysteinase OS=Pseudomonas fluorescens OX=294 GN=AO353_08010 PE=3 SV=1			0.340084	90.95	SAVITPADFNDYKVADMSLAAWGRR			cleaved M-S@N-term; missed K-V@13; missed R-R@24	-0.000155087	2753.36	689.347	2753.36	689.347	4	13	1.1.1.3848.13	90.6964	5903.67	3534.97	90.78	0.2	13022.6
1452	2.34	31.01	43.71	43.5	40.51	tr|A0A0N9WHJ6|A0A0N9WHJ6_PSEFL	Adenosylhomocysteinase OS=Pseudomonas fluorescens OX=294 GN=AO353_08010 PE=3 SV=1			0	99	AVVCNIGHFDNEIDTAFMR	Carbamidomethyl(C)@4			-0.00122383	2208.01	737.01	2208.01	737.01	3	22	1.1.1.3687.26	82.8574	8599	6687.63	82.93	0.29	38357.4
1452	2.34	31.01	43.71	43.5	40.51	tr|A0A0N9WHJ6|A0A0N9WHJ6_PSEFL	Adenosylhomocysteinase OS=Pseudomonas fluorescens OX=294 GN=AO353_08010 PE=3 SV=1			0	99	AVVCNIGHFDNEIDTAFMR	Carbamidomethyl(C)@4			-0.00122383	2208.01	737.01	2208.01	737.01	3	28	1.1.1.3688.29	82.9057	8599	8184	82.93	0.29	50306.7
1452	2.34	31.01	43.71	43.5	40.51	tr|A0A0N9WHJ6|A0A0N9WHJ6_PSEFL	Adenosylhomocysteinase OS=Pseudomonas fluorescens OX=294 GN=AO353_08010 PE=3 SV=1			0	99	AVVCNIGHFDNEIDTAFMR	Carbamidomethyl(C)@4			-0.00122383	2208.01	737.01	2208.01	737.01	3	27	1.1.1.3689.25	82.9524	8599	8242.47	82.93	0.29	35796.7
1452	2.34	31.01	43.71	43.5	40.51	tr|A0A0N9WHJ6|A0A0N9WHJ6_PSEFL	Adenosylhomocysteinase OS=Pseudomonas fluorescens OX=294 GN=AO353_08010 PE=3 SV=1			0	99	AVVCNIGHFDNEIDTAFMR	Carbamidomethyl(C)@4			-0.00122383	2208.01	737.01	2208.01	737.01	3	25	1.1.1.3690.29	83.0062	8599	6808.42	82.93	0.29	28197.6
1452	2.34	31.01	43.71	43.5	40.51	tr|A0A0N9WHJ6|A0A0N9WHJ6_PSEFL	Adenosylhomocysteinase OS=Pseudomonas fluorescens OX=294 GN=AO353_08010 PE=3 SV=1			0	44.99	AVVCNIGHFDNEIDTAFMR	Carbamidomethyl(C)@4			0.00610018	2208.02	737.012	2208.01	737.01	3	16	1.1.1.3701.23	83.5327	1380.78	1218.61	83.7	0.49	15310.8
1452	2.34	31.01	43.71	43.5	40.51	tr|A0A0N9WHJ6|A0A0N9WHJ6_PSEFL	Adenosylhomocysteinase OS=Pseudomonas fluorescens OX=294 GN=AO353_08010 PE=3 SV=1			0	38.7	AVVCNIGHFDNEIDTAFMR	Carbamidomethyl(C)@4			0.00610018	2208.02	737.012	2208.01	737.01	3	15	1.1.1.3702.18	83.5773	1380.78	1344.8	83.7	0.49	14925.2
1452	2.34	31.01	43.71	43.5	40.51	tr|A0A0N9WHJ6|A0A0N9WHJ6_PSEFL	Adenosylhomocysteinase OS=Pseudomonas fluorescens OX=294 GN=AO353_08010 PE=3 SV=1			0	36.35	AVVCNIGHFDNEIDTAFMRK	Carbamidomethyl(C)@4		missed R-K@19	0.00392146	2336.11	585.034	2336.1	585.033	4	12	1.1.1.3580.6	77.6266	4641.3	3227.63	77.71	0.24	25348.3
1452	2.34	31.01	43.71	43.5	40.51	tr|A0A0N9WHJ6|A0A0N9WHJ6_PSEFL	Adenosylhomocysteinase OS=Pseudomonas fluorescens OX=294 GN=AO353_08010 PE=3 SV=1			0	16.33	AVVCNIGHFDNEIDTAFMRK	Carbamidomethyl(C)@4; Lys-loss@C-term		missed R-K@19	-0.00122384	2208.01	737.01	2208.01	737.01	3	28	1.1.1.3688.29	82.9057	8599	8184	82.93	0.29	50306.7
1452	2.34	31.01	43.71	43.5	40.51	tr|A0A0N9WHJ6|A0A0N9WHJ6_PSEFL	Adenosylhomocysteinase OS=Pseudomonas fluorescens OX=294 GN=AO353_08010 PE=3 SV=1			0	99	GELKIPAINVNDSVTK			missed K-I@4	-0.00372711	1696.93	566.651	1696.94	566.653	3	19	1.1.1.3434.14	70.5546	5744.34	4226.63	70.68	0.34	18934.1
1452	2.34	31.01	43.71	43.5	40.51	tr|A0A0N9WHJ6|A0A0N9WHJ6_PSEFL	Adenosylhomocysteinase OS=Pseudomonas fluorescens OX=294 GN=AO353_08010 PE=3 SV=1			0	99	GELKIPAINVNDSVTK			missed K-I@4	-0.00372711	1696.93	566.651	1696.94	566.653	3	19	1.1.1.3437.24	70.71	5744.34	5360.86	70.68	0.34	20053.9
1452	2.34	31.01	43.71	43.5	40.51	tr|A0A0N9WHJ6|A0A0N9WHJ6_PSEFL	Adenosylhomocysteinase OS=Pseudomonas fluorescens OX=294 GN=AO353_08010 PE=3 SV=1			0	99	GELKIPAINVNDSVTK			missed K-I@4	-0.00372711	1696.93	566.651	1696.94	566.653	3	19	1.1.1.3435.6	70.5945	5744.34	5068.21	70.68	0.34	21941.6
1452	2.34	31.01	43.71	43.5	40.51	tr|A0A0N9WHJ6|A0A0N9WHJ6_PSEFL	Adenosylhomocysteinase OS=Pseudomonas fluorescens OX=294 GN=AO353_08010 PE=3 SV=1			0	99	GELKIPAINVNDSVTK			missed K-I@4	-0.00659132	1696.93	849.472	1696.94	849.475	2	16	1.1.1.3435.33	70.6265	1355.5	1231.56	70.68	0.34	5384.38
1452	2.34	31.01	43.71	43.5	40.51	tr|A0A0N9WHJ6|A0A0N9WHJ6_PSEFL	Adenosylhomocysteinase OS=Pseudomonas fluorescens OX=294 GN=AO353_08010 PE=3 SV=1			0	99	GELKIPAINVNDSVTK	Deamidated(N)@11		missed K-I@4	0.00490031	1697.92	566.982	1697.92	566.981	3	12	1.1.1.3473.7	72.4356	1449.17	1425.36	72.42	0.54	7285.37
1452	2.34	31.01	43.71	43.5	40.51	tr|A0A0N9WHJ6|A0A0N9WHJ6_PSEFL	Adenosylhomocysteinase OS=Pseudomonas fluorescens OX=294 GN=AO353_08010 PE=3 SV=1			0	61.19	GELKIPAINVNDSVTK	Deamidated(N)@9		missed K-I@4	0.00704466	1697.93	566.983	1697.92	566.981	3	13	1.1.1.3436.10	70.6445	4286.64	4181.55	70.68	0.54	23197.2
1452	2.34	31.01	43.71	43.5	40.51	tr|A0A0N9WHJ6|A0A0N9WHJ6_PSEFL	Adenosylhomocysteinase OS=Pseudomonas fluorescens OX=294 GN=AO353_08010 PE=3 SV=1			0	44.16	GELKIPAINVNDSVTK	Deamidated(N)@11		missed K-I@4	0.00704466	1697.93	566.983	1697.92	566.981	3	11	1.1.1.3433.17	70.5102	4286.64	3145.72	70.68	0.54	15556
1452	2.34	31.01	43.71	43.5	40.51	tr|A0A0N9WHJ6|A0A0N9WHJ6_PSEFL	Adenosylhomocysteinase OS=Pseudomonas fluorescens OX=294 GN=AO353_08010 PE=3 SV=1			0	44.16	GELKIPAINVNDSVTK	Deamidated(N)@9		missed K-I@4	0.00704466	1697.93	566.983	1697.92	566.981	3	11	1.1.1.3433.17	70.5102	4286.64	3145.72	70.68	0.54	15556
1452	2.34	31.01	43.71	43.5	40.51	tr|A0A0N9WHJ6|A0A0N9WHJ6_PSEFL	Adenosylhomocysteinase OS=Pseudomonas fluorescens OX=294 GN=AO353_08010 PE=3 SV=1			0	32.43	GELKIPAINVNDSVTK	Deamidated(N)@11		missed K-I@4	0.00704466	1697.93	566.983	1697.92	566.981	3	12	1.1.1.3436.10	70.6445	4286.64	4181.55	70.68	0.54	23197.2
1452	2.34	31.01	43.71	43.5	40.51	tr|A0A0N9WHJ6|A0A0N9WHJ6_PSEFL	Adenosylhomocysteinase OS=Pseudomonas fluorescens OX=294 GN=AO353_08010 PE=3 SV=1			0	99	GFGGVVTQLTK				-0.000280945	1105.61	553.814	1105.61	553.814	2	18	1.1.1.3348.8	66.3705	11698.5	5298.76	66.6	0.39	20196.5
1452	2.34	31.01	43.71	43.5	40.51	tr|A0A0N9WHJ6|A0A0N9WHJ6_PSEFL	Adenosylhomocysteinase OS=Pseudomonas fluorescens OX=294 GN=AO353_08010 PE=3 SV=1			0	99	GFGGVVTQLTK				-0.000280945	1105.61	553.814	1105.61	553.814	2	17	1.1.1.3349.18	66.4241	11698.5	7339.86	66.6	0.39	15335.4
1452	2.34	31.01	43.71	43.5	40.51	tr|A0A0N9WHJ6|A0A0N9WHJ6_PSEFL	Adenosylhomocysteinase OS=Pseudomonas fluorescens OX=294 GN=AO353_08010 PE=3 SV=1			0	99	GFGGVVTQLTK				-0.000280945	1105.61	553.814	1105.61	553.814	2	17	1.1.1.3358.29	66.8671	11698.5	4146.45	66.6	0.39	13179.6
1452	2.34	31.01	43.71	43.5	40.51	tr|A0A0N9WHJ6|A0A0N9WHJ6_PSEFL	Adenosylhomocysteinase OS=Pseudomonas fluorescens OX=294 GN=AO353_08010 PE=3 SV=1			0	99	GFGGVVTQLTK				-0.000280945	1105.61	553.814	1105.61	553.814	2	17	1.1.1.3359.11	66.9006	11698.5	3329.29	66.6	0.39	12662.4
1452	2.34	31.01	43.71	43.5	40.51	tr|A0A0N9WHJ6|A0A0N9WHJ6_PSEFL	Adenosylhomocysteinase OS=Pseudomonas fluorescens OX=294 GN=AO353_08010 PE=3 SV=1			0	73.29	GFGGVVTQLTK				-0.000280945	1105.61	553.814	1105.61	553.814	2	13	1.1.1.3357.13	66.8098	11698.5	5587.37	66.6	0.39	10867.6
1452	2.34	31.01	43.71	43.5	40.51	tr|A0A0N9WHJ6|A0A0N9WHJ6_PSEFL	Adenosylhomocysteinase OS=Pseudomonas fluorescens OX=294 GN=AO353_08010 PE=3 SV=1			0	99	IMDGSFANQVLAQIFLFGQK	Oxidation(M)@2			-0.00198805	2242.14	748.389	2242.15	748.389	3	26	1.1.1.4363.13	116.051	2738	2360.95	116	0.1	15616.1
1452	2.34	31.01	43.71	43.5	40.51	tr|A0A0N9WHJ6|A0A0N9WHJ6_PSEFL	Adenosylhomocysteinase OS=Pseudomonas fluorescens OX=294 GN=AO353_08010 PE=3 SV=1			0	83.1	IMDGSFANQVLAQIFLFGQK	Gln->Met@9	Gln->Met@394		0.0457076	2229.18	744.067	2229.13	744.051	3	16	1.1.1.4365.12	116.151	1723.42	1708.11	116.14	0.3	19372.4
1452	2.34	31.01	43.71	43.5	40.51	tr|A0A0N9WHJ6|A0A0N9WHJ6_PSEFL	Adenosylhomocysteinase OS=Pseudomonas fluorescens OX=294 GN=AO353_08010 PE=3 SV=1			0	55.56	IMDGSFANQVLAQIFLFGQK	Gln->Met@13	Gln->Met@398		0.0457076	2229.18	744.067	2229.13	744.051	3	16	1.1.1.4365.12	116.151	1723.42	1708.11	116.14	0.3	19372.4
1452	2.34	31.01	43.71	43.5	40.51	tr|A0A0N9WHJ6|A0A0N9WHJ6_PSEFL	Adenosylhomocysteinase OS=Pseudomonas fluorescens OX=294 GN=AO353_08010 PE=3 SV=1			0	99	KLDEEVALEMVR			missed K-L@1	0.00377561	1430.75	477.923	1430.74	477.922	3	15	1.1.1.3419.15	69.8189	9947.37	6765.21	69.95	0.29	16932.7
1452	2.34	31.01	43.71	43.5	40.51	tr|A0A0N9WHJ6|A0A0N9WHJ6_PSEFL	Adenosylhomocysteinase OS=Pseudomonas fluorescens OX=294 GN=AO353_08010 PE=3 SV=1			0	99	KLDEEVALEMVR			missed K-L@1	0.00377561	1430.75	477.923	1430.74	477.922	3	15	1.1.1.3420.11	69.8643	9947.37	8359.55	69.95	0.29	22571
1452	2.34	31.01	43.71	43.5	40.51	tr|A0A0N9WHJ6|A0A0N9WHJ6_PSEFL	Adenosylhomocysteinase OS=Pseudomonas fluorescens OX=294 GN=AO353_08010 PE=3 SV=1			0	99	KLDEEVALEMVR			missed K-L@1	0.00377561	1430.75	477.923	1430.74	477.922	3	16	1.1.1.3421.3	69.9066	9947.37	9431.85	69.95	0.29	27662.2
1452	2.34	31.01	43.71	43.5	40.51	tr|A0A0N9WHJ6|A0A0N9WHJ6_PSEFL	Adenosylhomocysteinase OS=Pseudomonas fluorescens OX=294 GN=AO353_08010 PE=3 SV=1			0	99	KLDEEVALEMVR			missed K-L@1	0.00377561	1430.75	477.923	1430.74	477.922	3	12	1.1.1.3418.4	69.7588	9947.37	4315.84	69.95	0.29	9427.85
1452	2.34	31.01	43.71	43.5	40.51	tr|A0A0N9WHJ6|A0A0N9WHJ6_PSEFL	Adenosylhomocysteinase OS=Pseudomonas fluorescens OX=294 GN=AO353_08010 PE=3 SV=1			0	99	KLDEEVALEMVR			missed K-L@1	0.00377561	1430.75	477.923	1430.74	477.922	3	13	1.1.1.3425.4	70.1044	9947.37	4296.81	69.95	0.29	19668.5
1452	2.34	31.01	43.71	43.5	40.51	tr|A0A0N9WHJ6|A0A0N9WHJ6_PSEFL	Adenosylhomocysteinase OS=Pseudomonas fluorescens OX=294 GN=AO353_08010 PE=3 SV=1			0	99	KLDEEVALEMVR			missed K-L@1	-0.0101245	1430.73	716.374	1430.74	716.379	2	12	1.1.1.3418.30	69.7908	3804.2	2406.74	69.95	0.29	13535.8
1452	2.34	31.01	43.71	43.5	40.51	tr|A0A0N9WHJ6|A0A0N9WHJ6_PSEFL	Adenosylhomocysteinase OS=Pseudomonas fluorescens OX=294 GN=AO353_08010 PE=3 SV=1			0	94.83	KLDEEVALEMVR			missed K-L@1	0.00377561	1430.75	477.923	1430.74	477.922	3	11	1.1.1.3432.3	70.4454	9947.37	673.05	69.95	0.29	5576.09
1452	2.34	31.01	43.71	43.5	40.51	tr|A0A0N9WHJ6|A0A0N9WHJ6_PSEFL	Adenosylhomocysteinase OS=Pseudomonas fluorescens OX=294 GN=AO353_08010 PE=3 SV=1			0	69.85	KLDEEVALEMVR			missed K-L@1	0.00377561	1430.75	477.923	1430.74	477.922	3	8	1.1.1.3434.2	70.5412	9947.37	717.94	69.95	0.29	3817.68
1452	2.34	31.01	43.71	43.5	40.51	tr|A0A0N9WHJ6|A0A0N9WHJ6_PSEFL	Adenosylhomocysteinase OS=Pseudomonas fluorescens OX=294 GN=AO353_08010 PE=3 SV=1			0	36.08	KLDEEVALEMVR	Lys->Arg@1; Asp->Ser@3	Lys->Arg@426; Asp->Ser@428	missed K-L@1	-0.00745779	1430.75	477.923	1430.76	477.926	3	14	1.1.1.3425.4	70.1044	9947.37	4296.81	69.95	0.29	19668.5
1452	2.34	31.01	43.71	43.5	40.51	tr|A0A0N9WHJ6|A0A0N9WHJ6_PSEFL	Adenosylhomocysteinase OS=Pseudomonas fluorescens OX=294 GN=AO353_08010 PE=3 SV=1			0	62.12	LDEEVALEMVR	Lys-add@N-term			0.00377561	1430.75	477.923	1430.74	477.922	3	15	1.1.1.3420.11	69.8643	9947.37	8359.55	69.95	0.29	22571
1452	2.34	31.01	43.71	43.5	40.51	tr|A0A0N9WHJ6|A0A0N9WHJ6_PSEFL	Adenosylhomocysteinase OS=Pseudomonas fluorescens OX=294 GN=AO353_08010 PE=3 SV=1			0	19.22	LDEEVALEMVR	Carbamidomethyl@N-term; Asp->Trp@2	Asp->Trp@428		0.024905	1430.75	477.923	1430.72	477.915	3	16	1.1.1.3420.11	69.8643	9947.37	8359.55	69.95	0.29	22571
1452	2.34	31.01	43.71	43.5	40.51	tr|A0A0N9WHJ6|A0A0N9WHJ6_PSEFL	Adenosylhomocysteinase OS=Pseudomonas fluorescens OX=294 GN=AO353_08010 PE=3 SV=1			0	74.1	LLDMLAK				-0.00333185	802.459	402.237	802.462	402.238	2	7	1.1.1.3268.2	62.4978	4168.68	1397.17	62.69	0.34	5093.26
1452	2.34	31.01	43.71	43.5	40.51	tr|A0A0N9WHJ6|A0A0N9WHJ6_PSEFL	Adenosylhomocysteinase OS=Pseudomonas fluorescens OX=294 GN=AO353_08010 PE=3 SV=1			0	31.24	LLDMLAK				-0.00333185	802.459	402.237	802.462	402.238	2	7	1.1.1.3267.2	62.4494	4168.68	795	62.69	0.34	1911.42
1452	2.34	31.01	43.71	43.5	40.51	tr|A0A0N9WHJ6|A0A0N9WHJ6_PSEFL	Adenosylhomocysteinase OS=Pseudomonas fluorescens OX=294 GN=AO353_08010 PE=3 SV=1			0	99	LLDMLAKGELKIPAINVNDSVTK			missed K-G@7; missed K-I@11	-0.00129546	2481.39	621.354	2481.39	621.354	4	24	1.1.1.3830.7	89.8024	7512.9	4960.79	89.94	0.35	15985.9
1452	2.34	31.01	43.71	43.5	40.51	tr|A0A0N9WHJ6|A0A0N9WHJ6_PSEFL	Adenosylhomocysteinase OS=Pseudomonas fluorescens OX=294 GN=AO353_08010 PE=3 SV=1			0	99	LLDMLAKGELKIPAINVNDSVTK			missed K-G@7; missed K-I@11	-0.00129546	2481.39	621.354	2481.39	621.354	4	26	1.1.1.3831.16	89.8624	7512.9	6835.23	89.94	0.35	24841.4
1452	2.34	31.01	43.71	43.5	40.51	tr|A0A0N9WHJ6|A0A0N9WHJ6_PSEFL	Adenosylhomocysteinase OS=Pseudomonas fluorescens OX=294 GN=AO353_08010 PE=3 SV=1			0	99	LLDMLAKGELKIPAINVNDSVTK			missed K-G@7; missed K-I@11	-0.00129546	2481.39	621.354	2481.39	621.354	4	25	1.1.1.3833.5	89.9507	7512.9	7421.73	89.94	0.35	20648.7
1452	2.34	31.01	43.71	43.5	40.51	tr|A0A0N9WHJ6|A0A0N9WHJ6_PSEFL	Adenosylhomocysteinase OS=Pseudomonas fluorescens OX=294 GN=AO353_08010 PE=3 SV=1			0	99	LLDMLAKGELKIPAINVNDSVTK			missed K-G@7; missed K-I@11	-0.00129546	2481.39	621.354	2481.39	621.354	4	22	1.1.1.3835.6	90.0494	7512.9	5689.86	89.94	0.35	14372.4
1452	2.34	31.01	43.71	43.5	40.51	tr|A0A0N9WHJ6|A0A0N9WHJ6_PSEFL	Adenosylhomocysteinase OS=Pseudomonas fluorescens OX=294 GN=AO353_08010 PE=3 SV=1			0	99	LLDMLAKGELKIPAINVNDSVTK			missed K-G@7; missed K-I@11	-0.00129546	2481.39	621.354	2481.39	621.354	4	23	1.1.1.3830.8	89.8037	7512.9	5009.46	89.94	0.35	17343
1452	2.34	31.01	43.71	43.5	40.51	tr|A0A0N9WHJ6|A0A0N9WHJ6_PSEFL	Adenosylhomocysteinase OS=Pseudomonas fluorescens OX=294 GN=AO353_08010 PE=3 SV=1			0	99	LLDMLAKGELKIPAINVNDSVTK			missed K-G@7; missed K-I@11	-0.00129546	2481.39	621.354	2481.39	621.354	4	21	1.1.1.3832.12	89.9076	7512.9	7483.96	89.94	0.35	25999
1452	2.34	31.01	43.71	43.5	40.51	tr|A0A0N9WHJ6|A0A0N9WHJ6_PSEFL	Adenosylhomocysteinase OS=Pseudomonas fluorescens OX=294 GN=AO353_08010 PE=3 SV=1			0	99	LLDMLAKGELKIPAINVNDSVTK			missed K-G@7; missed K-I@11	-0.00514329	2481.38	828.135	2481.39	828.136	3	15	1.1.1.3832.29	89.9262	2225.77	2209.83	89.94	0.54	16962.5
1452	2.34	31.01	43.71	43.5	40.51	tr|A0A0N9WHJ6|A0A0N9WHJ6_PSEFL	Adenosylhomocysteinase OS=Pseudomonas fluorescens OX=294 GN=AO353_08010 PE=3 SV=1			0	99	LLDMLAKGELKIPAINVNDSVTK			missed K-G@7; missed K-I@11	-0.00129546	2481.39	621.354	2481.39	621.354	4	15	1.1.1.3836.6	90.0992	7512.9	4380.39	89.94	0.35	10166.3
1452	2.34	31.01	43.71	43.5	40.51	tr|A0A0N9WHJ6|A0A0N9WHJ6_PSEFL	Adenosylhomocysteinase OS=Pseudomonas fluorescens OX=294 GN=AO353_08010 PE=3 SV=1			0	95.45	LLDMLAKGELKIPAINVNDSVTK			missed K-G@7; missed K-I@11	-0.00514329	2481.38	828.135	2481.39	828.136	3	17	1.1.1.3833.29	89.9774	2225.77	2173.9	89.94	0.54	19321.5
1452	2.34	31.01	43.71	43.5	40.51	tr|A0A0N9WHJ6|A0A0N9WHJ6_PSEFL	Adenosylhomocysteinase OS=Pseudomonas fluorescens OX=294 GN=AO353_08010 PE=3 SV=1			0	21.22	LLDMLAKGELKIPAINVNDSVTK	Lys->Glu@7; Glu->Lys@9	Lys->Glu@178; Glu->Lys@180	missed K-G@7; missed K-I@11	-0.00129548	2481.39	621.354	2481.39	621.354	4	24	1.1.1.3830.8	89.8037	7512.9	5009.46	89.94	0.35	17343
1452	2.34	31.01	43.71	43.5	40.51	tr|A0A0N9WHJ6|A0A0N9WHJ6_PSEFL	Adenosylhomocysteinase OS=Pseudomonas fluorescens OX=294 GN=AO353_08010 PE=3 SV=1			0	19.55	LLDMLAKGELKIPAINVNDSVTK	Leu->Val@5; Gly->Ala@8	Leu->Val@176; Gly->Ala@179	missed K-G@7; missed K-I@11	-0.00129548	2481.39	621.354	2481.39	621.354	4	24	1.1.1.3830.8	89.8037	7512.9	5009.46	89.94	0.35	17343
1452	2.34	31.01	43.71	43.5	40.51	tr|A0A0N9WHJ6|A0A0N9WHJ6_PSEFL	Adenosylhomocysteinase OS=Pseudomonas fluorescens OX=294 GN=AO353_08010 PE=3 SV=1			0	17.65	LLDMLAKGELKIPAINVNDSVTK	Ala->Gly@6; Gly->Ala@8	Ala->Gly@177; Gly->Ala@179	missed K-G@7; missed K-I@11	-0.00129548	2481.39	621.354	2481.39	621.354	4	24	1.1.1.3830.8	89.8037	7512.9	5009.46	89.94	0.35	17343
1452	2.34	31.01	43.71	43.5	40.51	tr|A0A0N9WHJ6|A0A0N9WHJ6_PSEFL	Adenosylhomocysteinase OS=Pseudomonas fluorescens OX=294 GN=AO353_08010 PE=3 SV=1			0	99	LTVEVLPK				-0.0042257	897.549	449.782	897.554	449.784	2	12	1.1.1.3231.4	60.7134	6585.99	2759.99	60.81	0.24	19915.9
1452	2.34	31.01	43.71	43.5	40.51	tr|A0A0N9WHJ6|A0A0N9WHJ6_PSEFL	Adenosylhomocysteinase OS=Pseudomonas fluorescens OX=294 GN=AO353_08010 PE=3 SV=1			0	99	LTVEVLPK				-0.0042257	897.549	449.782	897.554	449.784	2	13	1.1.1.3232.12	60.7675	6585.99	3670.65	60.81	0.24	20348.6
1452	2.34	31.01	43.71	43.5	40.51	tr|A0A0N9WHJ6|A0A0N9WHJ6_PSEFL	Adenosylhomocysteinase OS=Pseudomonas fluorescens OX=294 GN=AO353_08010 PE=3 SV=1			0	94.59	LTVEVLPK				-0.0042257	897.549	449.782	897.554	449.784	2	11	1.1.1.3237.2	60.9995	6585.99	1322.9	60.81	0.24	41897.3
1452	2.34	31.01	43.71	43.5	40.51	tr|A0A0N9WHJ6|A0A0N9WHJ6_PSEFL	Adenosylhomocysteinase OS=Pseudomonas fluorescens OX=294 GN=AO353_08010 PE=3 SV=1			0	99	LVNLGNATGHPSR				0.00042591	1334.71	445.909	1334.71	445.909	3	13	1.1.1.2831.11	41.5153	22514.6	20808.6	41.55	0.2	36729.3
1452	2.34	31.01	43.71	43.5	40.51	tr|A0A0N9WHJ6|A0A0N9WHJ6_PSEFL	Adenosylhomocysteinase OS=Pseudomonas fluorescens OX=294 GN=AO353_08010 PE=3 SV=1			0	99	LVNLGNATGHPSR				0.00042591	1334.71	445.909	1334.71	445.909	3	14	1.1.1.2833.12	41.6113	22514.6	17790.1	41.55	0.2	25202.2
1452	2.34	31.01	43.71	43.5	40.51	tr|A0A0N9WHJ6|A0A0N9WHJ6_PSEFL	Adenosylhomocysteinase OS=Pseudomonas fluorescens OX=294 GN=AO353_08010 PE=3 SV=1			0	99	LVNLGNATGHPSR				0.00042591	1334.71	445.909	1334.71	445.909	3	14	1.1.1.2831.12	41.5166	22514.6	20873.8	41.55	0.2	44265.7
1452	2.34	31.01	43.71	43.5	40.51	tr|A0A0N9WHJ6|A0A0N9WHJ6_PSEFL	Adenosylhomocysteinase OS=Pseudomonas fluorescens OX=294 GN=AO353_08010 PE=3 SV=1			0	99	LVNLGNATGHPSR				0.00042591	1334.71	445.909	1334.71	445.909	3	11	1.1.1.2828.11	41.3695	22514.6	3689.87	41.55	0.2	6251.78
1452	2.34	31.01	43.71	43.5	40.51	tr|A0A0N9WHJ6|A0A0N9WHJ6_PSEFL	Adenosylhomocysteinase OS=Pseudomonas fluorescens OX=294 GN=AO353_08010 PE=3 SV=1			0	96.73	LVNLGNATGHPSR	Deamidated(N)@6			-0.00325979	1335.69	446.236	1335.69	446.237	3	12	1.1.1.2841.9	41.9936	2302.31	1955.85	42.03	0.24	16145.5
1452	2.34	31.01	43.71	43.5	40.51	tr|A0A0N9WHJ6|A0A0N9WHJ6_PSEFL	Adenosylhomocysteinase OS=Pseudomonas fluorescens OX=294 GN=AO353_08010 PE=3 SV=1			0	77.03	LVNLGNATGHPSR				0.00340633	1334.71	668.362	1334.71	668.36	2	9	1.1.1.2835.36	41.7353	3610.44	972.41	41.55	0.2	7212.02
1452	2.34	31.01	43.71	43.5	40.51	tr|A0A0N9WHJ6|A0A0N9WHJ6_PSEFL	Adenosylhomocysteinase OS=Pseudomonas fluorescens OX=294 GN=AO353_08010 PE=3 SV=1			0	55.29	LVNLGNATGHPSR	Deamidated(N)@6			-0.00325979	1335.69	446.236	1335.69	446.237	3	10	1.1.1.2841.10	41.9943	2302.31	1959.1	42.03	0.24	15211
1452	2.34	31.01	43.71	43.5	40.51	tr|A0A0N9WHJ6|A0A0N9WHJ6_PSEFL	Adenosylhomocysteinase OS=Pseudomonas fluorescens OX=294 GN=AO353_08010 PE=3 SV=1			0	20.76	LVNLGNATGHPSR	Deamidated(N)@6			-0.00325979	1335.69	446.236	1335.69	446.237	3	12	1.1.1.2843.6	42.09	2302.31	2171.29	42.03	0.24	33204.3
1452	2.34	31.01	43.71	43.5	40.51	tr|A0A0N9WHJ6|A0A0N9WHJ6_PSEFL	Adenosylhomocysteinase OS=Pseudomonas fluorescens OX=294 GN=AO353_08010 PE=3 SV=1			0	99	QALVIGYGDVGK				-0.00414317	1218.66	610.336	1218.66	610.338	2	11	1.1.1.3299.30	64.0256	2693.46	1353.6	63.8	0.34	8400.96
1452	2.34	31.01	43.71	43.5	40.51	tr|A0A0N9WHJ6|A0A0N9WHJ6_PSEFL	Adenosylhomocysteinase OS=Pseudomonas fluorescens OX=294 GN=AO353_08010 PE=3 SV=1			0	81.02	QALVIGYGDVGKGSAQSLRQEGMIVK	Oxidation(M)@23		missed K-G@12; missed R-Q@19	-0.000560744	2719.43	680.865	2719.43	680.865	4	21	1.1.1.3412.34	69.5013	11468.2	5712.85	69.61	0.24	19739
1452	2.34	31.01	43.71	43.5	40.51	tr|A0A0N9WHJ6|A0A0N9WHJ6_PSEFL	Adenosylhomocysteinase OS=Pseudomonas fluorescens OX=294 GN=AO353_08010 PE=3 SV=1			0	23.46	QALVIGYGDVGKGSAQSLRQEGMIVK	Oxidation(M)@23		missed K-G@12; missed R-Q@19	0.000139621	2719.43	907.485	2719.43	907.485	3	14	1.1.1.3415.24	69.6508	2710.56	2607.88	69.61	0.24	25742.5
1452	2.34	31.01	43.71	43.5	40.51	tr|A0A0N9WHJ6|A0A0N9WHJ6_PSEFL	Adenosylhomocysteinase OS=Pseudomonas fluorescens OX=294 GN=AO353_08010 PE=3 SV=1			0	23.28	QALVIGYGDVGKGSAQSLRQEGMIVK	Oxidation(M)@23		missed K-G@12; missed R-Q@19	0.000139621	2719.43	907.485	2719.43	907.485	3	13	1.1.1.3416.27	69.6973	2710.56	2141.26	69.61	0.24	17948
1452	2.34	31.01	43.71	43.5	40.51	tr|A0A0N9WHJ6|A0A0N9WHJ6_PSEFL	Adenosylhomocysteinase OS=Pseudomonas fluorescens OX=294 GN=AO353_08010 PE=3 SV=1			0	99	SAVITPADFNDYK			cleaved M-S@N-term	0.0180672	1439.71	720.863	1439.69	720.854	2	17	1.1.1.3387.21	68.2809	1168.05	1059.25	68.3	0.34	6924.17
1452	2.34	31.01	43.71	43.5	40.51	tr|A0A0N9WHJ6|A0A0N9WHJ6_PSEFL	Adenosylhomocysteinase OS=Pseudomonas fluorescens OX=294 GN=AO353_08010 PE=3 SV=1			0	69.43	SAVITPADFNDYKVADMSLAAWGR			cleaved M-S@N-term; missed K-V@13	0.0497406	2597.31	866.777	2597.26	866.76	3	18	1.1.1.3961.27	96.228	1701.22	1506.84	96.29	0.44	12724.2
1452	2.34	31.01	43.71	43.5	40.51	tr|A0A0N9WHJ6|A0A0N9WHJ6_PSEFL	Adenosylhomocysteinase OS=Pseudomonas fluorescens OX=294 GN=AO353_08010 PE=3 SV=1			0	22.84	SAVITPADFNDYKVADMSLAAWGR	Oxidation(P)@6	Oxidation(P)@7	cleaved M-S@N-term; missed K-V@13	-0.00739863	2613.25	872.089	2613.25	872.092	3	11	1.1.1.3840.39	90.3265	658.38	648.49	90.24	0.44	6614.71
1452	2.34	31.01	43.71	43.5	40.51	tr|A0A0N9WHJ6|A0A0N9WHJ6_PSEFL	Adenosylhomocysteinase OS=Pseudomonas fluorescens OX=294 GN=AO353_08010 PE=3 SV=1			0	99	SAVITPADFNDYKVADMSLAAWGRR			cleaved M-S@N-term; missed K-V@13; missed R-R@24	-0.000155087	2753.36	689.347	2753.36	689.347	4	17	1.1.1.3853.15	90.9419	5903.67	3145.24	90.78	0.2	10142.8
1452	2.34	31.01	43.71	43.5	40.51	tr|A0A0N9WHJ6|A0A0N9WHJ6_PSEFL	Adenosylhomocysteinase OS=Pseudomonas fluorescens OX=294 GN=AO353_08010 PE=3 SV=1			0	86.58	SAVITPADFNDYKVADMSLAAWGRR			cleaved M-S@N-term; missed K-V@13; missed R-R@24	-0.000155087	2753.36	689.347	2753.36	689.347	4	11	1.1.1.3847.15	90.6499	5903.67	2115.42	90.78	0.2	8128.27
1452	2.34	31.01	43.71	43.5	40.51	tr|A0A0N9WHJ6|A0A0N9WHJ6_PSEFL	Adenosylhomocysteinase OS=Pseudomonas fluorescens OX=294 GN=AO353_08010 PE=3 SV=1			0	37.72	SAVITPADFNDYKVADMSLAAWGRR			cleaved M-S@N-term; missed K-V@13; missed R-R@24	-0.000155087	2753.36	689.347	2753.36	689.347	4	12	1.1.1.3849.12	90.7442	5903.67	4951.43	90.78	0.2	15085.9
1452	2.34	31.01	43.71	43.5	40.51	tr|A0A0N9WHJ6|A0A0N9WHJ6_PSEFL	Adenosylhomocysteinase OS=Pseudomonas fluorescens OX=294 GN=AO353_08010 PE=3 SV=1			0	25.52	SAVITPADFNDYKVADMSLAAWGRR	Arg-loss@C-term		cleaved M-S@N-term; missed K-V@13; missed R-R@24	-0.00189349	2597.26	866.76	2597.26	866.76	3	22	1.1.1.3945.28	95.4582	5354.27	5065.45	95.47	0.29	20322.3
1452	2.34	31.01	43.71	43.5	40.51	tr|A0A0N9WHJ6|A0A0N9WHJ6_PSEFL	Adenosylhomocysteinase OS=Pseudomonas fluorescens OX=294 GN=AO353_08010 PE=3 SV=1			0	99	TGAGDFDPQNDDYLILLAEGR				-0.00245727	2279.07	760.697	2279.07	760.697	3	25	1.1.1.4041.18	100.144	2095.96	1948.36	100.12	0.74	11150.9
1452	2.34	31.01	43.71	43.5	40.51	tr|A0A0N9WHJ6|A0A0N9WHJ6_PSEFL	Adenosylhomocysteinase OS=Pseudomonas fluorescens OX=294 GN=AO353_08010 PE=3 SV=1			0	99	TGAGDFDPQNDDYLILLAEGR				-0.00245727	2279.07	760.697	2279.07	760.697	3	23	1.1.1.4043.11	100.235	2095.96	1585.03	100.12	0.74	9750.66
1452	2.34	31.01	43.71	43.5	40.51	tr|A0A0N9WHJ6|A0A0N9WHJ6_PSEFL	Adenosylhomocysteinase OS=Pseudomonas fluorescens OX=294 GN=AO353_08010 PE=3 SV=1			0	99	TGAGDFDPQNDDYLILLAEGR				-0.00245727	2279.07	760.697	2279.07	760.697	3	20	1.1.1.4043.12	100.236	2095.96	1578.82	100.12	0.74	9069.79
1452	2.34	31.01	43.71	43.5	40.51	tr|A0A0N9WHJ6|A0A0N9WHJ6_PSEFL	Adenosylhomocysteinase OS=Pseudomonas fluorescens OX=294 GN=AO353_08010 PE=3 SV=1			0	99	TGAGDFDPQNDDYLILLAEGR				-0.00245727	2279.07	760.697	2279.07	760.697	3	18	1.1.1.4037.14	99.9404	2095.96	1552.01	100.12	0.74	13279.5
1452	2.34	31.01	43.71	43.5	40.51	tr|A0A0N9WHJ6|A0A0N9WHJ6_PSEFL	Adenosylhomocysteinase OS=Pseudomonas fluorescens OX=294 GN=AO353_08010 PE=3 SV=1			0	99	TGAGDFDPQNDDYLILLAEGR				-0.00172985	2279.07	760.697	2279.07	760.697	3	20	1.1.1.4031.13	99.6426	2095.96	1102.29	100.12	0.74	10337.3
1452	2.34	31.01	43.71	43.5	40.51	tr|A0A0N9WHJ6|A0A0N9WHJ6_PSEFL	Adenosylhomocysteinase OS=Pseudomonas fluorescens OX=294 GN=AO353_08010 PE=3 SV=1			0	99	TGAGDFDPQNDDYLILLAEGR				-0.00172985	2279.07	760.697	2279.07	760.697	3	18	1.1.1.4032.12	99.6871	2095.96	1193.65	100.12	0.74	9464.41
1452	2.34	31.01	43.71	43.5	40.51	tr|A0A0N9WHJ6|A0A0N9WHJ6_PSEFL	Adenosylhomocysteinase OS=Pseudomonas fluorescens OX=294 GN=AO353_08010 PE=3 SV=1			0	99	TGAGDFDPQNDDYLILLAEGR				0.010909	2279.08	760.701	2279.07	760.697	3	18	1.1.1.4052.17	100.695	1284.51	1237.79	100.62	0.35	11785.9
1452	2.34	31.01	43.71	43.5	40.51	tr|A0A0N9WHJ6|A0A0N9WHJ6_PSEFL	Adenosylhomocysteinase OS=Pseudomonas fluorescens OX=294 GN=AO353_08010 PE=3 SV=1			0	99	TGAGDFDPQNDDYLILLAEGR				0.00504983	2279.08	760.699	2279.07	760.697	3	16	1.1.1.4063.9	101.239	1203.16	716.27	100.92	0.6	7262.27
1452	2.34	31.01	43.71	43.5	40.51	tr|A0A0N9WHJ6|A0A0N9WHJ6_PSEFL	Adenosylhomocysteinase OS=Pseudomonas fluorescens OX=294 GN=AO353_08010 PE=3 SV=1			0	99	TGAGDFDPQNDDYLILLAEGR				-0.0139926	2279.06	760.693	2279.07	760.697	3	15	1.1.1.4076.14	101.877	671.03	603.51	101.95	0.44	6498.23
1452	2.34	31.01	43.71	43.5	40.51	tr|A0A0N9WHJ6|A0A0N9WHJ6_PSEFL	Adenosylhomocysteinase OS=Pseudomonas fluorescens OX=294 GN=AO353_08010 PE=3 SV=1			0	99	VHGVTEETTTGVHR				0.00152096	1521.76	508.259	1521.75	508.258	3	20	1.1.1.2608.23	30.794	4623.45	4408.45	30.77	0.1	80992.3
1452	2.34	31.01	43.71	43.5	40.51	tr|A0A0N9WHJ6|A0A0N9WHJ6_PSEFL	Adenosylhomocysteinase OS=Pseudomonas fluorescens OX=294 GN=AO353_08010 PE=3 SV=1			0	99	VHGVTEETTTGVHR				-0.00620023	1521.75	761.881	1521.75	761.884	2	15	1.1.1.2608.40	30.8127	892.27	889.22	30.77	0.1	4394.45
1452	2.34	31.01	43.71	43.5	40.51	tr|A0A0N9WHJ6|A0A0N9WHJ6_PSEFL	Adenosylhomocysteinase OS=Pseudomonas fluorescens OX=294 GN=AO353_08010 PE=3 SV=1			0	72.96	YADLSPAQK				-0.00102259	991.496	496.755	991.497	496.756	2	9	1.1.1.2728.27	36.5748	2302.07	2006.16	36.49	0.39	7214.7
1452	2.34	31.01	43.71	43.5	40.51	tr|A0A0N9WHJ6|A0A0N9WHJ6_PSEFL	Adenosylhomocysteinase OS=Pseudomonas fluorescens OX=294 GN=AO353_08010 PE=3 SV=1			0	99	YADLSPAQKAER			missed K-A@9	-0.00325694	1347.68	674.845	1347.68	674.846	2	16	1.1.1.2717.40	36.0553	3641.96	2287.45	36.16	0.19	9011.93
1452	2.34	31.01	43.71	43.5	40.51	tr|A0A0N9WHJ6|A0A0N9WHJ6_PSEFL	Adenosylhomocysteinase OS=Pseudomonas fluorescens OX=294 GN=AO353_08010 PE=3 SV=1			0	99	YADLSPAQKAER			missed K-A@9	0.00296623	1347.68	450.234	1347.68	450.233	3	16	1.1.1.2719.7	36.125	10540.7	10311.6	36.16	0.19	29335.8
1452	2.34	31.01	43.71	43.5	40.51	tr|A0A0N9WHJ6|A0A0N9WHJ6_PSEFL	Adenosylhomocysteinase OS=Pseudomonas fluorescens OX=294 GN=AO353_08010 PE=3 SV=1			0	99	YADLSPAQKAER			missed K-A@9	-0.00325694	1347.68	674.845	1347.68	674.846	2	16	1.1.1.2719.20	36.1523	3641.96	3623.07	36.16	0.19	16932.7
1452	2.34	31.01	43.71	43.5	40.51	tr|A0A0N9WHJ6|A0A0N9WHJ6_PSEFL	Adenosylhomocysteinase OS=Pseudomonas fluorescens OX=294 GN=AO353_08010 PE=3 SV=1			0	99	YADLSPAQKAER			missed K-A@9	0.00296623	1347.68	450.234	1347.68	450.233	3	11	1.1.1.2717.17	36.032	10540.7	5903.26	36.16	0.19	17118.9
1452	2.34	31.01	43.71	43.5	40.51	tr|A0A0N9WHJ6|A0A0N9WHJ6_PSEFL	Adenosylhomocysteinase OS=Pseudomonas fluorescens OX=294 GN=AO353_08010 PE=3 SV=1			0	63.4	YADLSPAQKAER			missed K-A@9	0.00296623	1347.68	450.234	1347.68	450.233	3	10	1.1.1.2724.6	36.3587	10540.7	2195.01	36.16	0.19	12403.4
1453	2.34	2.44	5.585	5.585	5.585	tr|A0A0D0TMM0|A0A0D0TMM0_PSEFL	PglA_1 protein OS=Pseudomonas fluorescens OX=294 GN=pglA_1 PE=4 SV=1			1.26761	99	VLVEAAACGR	Carbamidomethyl(C)@8			0.00893544	1044.55	523.281	1044.54	523.277	2	14	1.1.1.2822.20	41.0853	3536.72	3170.32	41.02	0.48	19787.9
1453	2.34	2.44	5.585	5.585	5.585	tr|A0A0D0TMM0|A0A0D0TMM0_PSEFL	PglA_1 protein OS=Pseudomonas fluorescens OX=294 GN=pglA_1 PE=4 SV=1			1.07058	99	AVVTTDVPGCR	Carbamidomethyl(C)@10			0.00446531	1173.59	587.8	1173.58	587.798	2	12	1.1.1.2861.22	42.9797	1060.18	887.92	43.04	0.29	6451.21
1453	2.34	2.44	5.585	5.585	5.585	tr|A0A0D0TMM0|A0A0D0TMM0_PSEFL	PglA_1 protein OS=Pseudomonas fluorescens OX=294 GN=pglA_1 PE=4 SV=1			0	61.95	AVVTTDVPGCR	Carbamidomethyl(C)@10			0.00446531	1173.59	587.8	1173.58	587.798	2	8	1.1.1.2865.38	43.179	1060.18	483.88	43.04	0.29	4961.01
1453	2.34	2.44	5.585	5.585	5.585	tr|A0A0D0TMM0|A0A0D0TMM0_PSEFL	PglA_1 protein OS=Pseudomonas fluorescens OX=294 GN=pglA_1 PE=4 SV=1			0	98.39	VLVEAAACGR	Carbamidomethyl(C)@8			0.00893544	1044.55	523.281	1044.54	523.277	2	13	1.1.1.2819.20	40.942	3536.72	2873.72	41.02	0.48	20160.7
1453	2.34	2.44	5.585	5.585	5.585	tr|A0A0D0TMM0|A0A0D0TMM0_PSEFL	PglA_1 protein OS=Pseudomonas fluorescens OX=294 GN=pglA_1 PE=4 SV=1			0	96.6	VLVEAAACGR	Carbamidomethyl(C)@8			0.00893544	1044.55	523.281	1044.54	523.277	2	13	1.1.1.2819.21	40.9427	3536.72	2881.67	41.02	0.48	21830.1
1453	2.34	2.44	5.585	5.585	5.585	tr|A0A0D0TMM0|A0A0D0TMM0_PSEFL	PglA_1 protein OS=Pseudomonas fluorescens OX=294 GN=pglA_1 PE=4 SV=1			0	81.81	VLVEAAACGR	Carbamidomethyl(C)@8			0.00893544	1044.55	523.281	1044.54	523.277	2	12	1.1.1.2822.19	41.0847	3536.72	3177.24	41.02	0.48	24120.5
1453	2.34	2.44	5.585	5.585	5.585	tr|A0A0D0TMM0|A0A0D0TMM0_PSEFL	PglA_1 protein OS=Pseudomonas fluorescens OX=294 GN=pglA_1 PE=4 SV=1			0	77.9	VLVEAAACGR	Carbamidomethyl(C)@8			0.00893544	1044.55	523.281	1044.54	523.277	2	12	1.1.1.2823.14	41.136	3536.72	2508.24	41.02	0.48	26325.4
1453	2.34	2.44	5.585	5.585	5.585	tr|A0A0D0TMM0|A0A0D0TMM0_PSEFL	PglA_1 protein OS=Pseudomonas fluorescens OX=294 GN=pglA_1 PE=4 SV=1			0	50.94	VLVEAAACGR	Carbamidomethyl(C)@8			0.00893544	1044.55	523.281	1044.54	523.277	2	8	1.1.1.2824.18	41.1827	3536.72	1889	41.02	0.48	10859.7
1454	2.33	2.36	20.66	12.92	4.428	tr|L7H8Z3|L7H8Z3_PSEFL; tr|I4KEM7|I4KEM7_PSEFL; tr|E2XKD6|E2XKD6_PSEFL; tr|C3KDM7|C3KDM7_PSEFS; tr|A0A2X3ZG38|A0A2X3ZG38_PSEFL; tr|A0A2T0IDQ8|A0A2T0IDQ8_PSEFL; tr|A0A2S8XLY5|A0A2S8XLY5_PSEFL; tr|A0A2N1EC66|A0A2N1EC66_PSEFL; tr|A0A1T2ZZK1|A0A1T2ZZK1_PSEFL; tr|A0A1T2YS37|A0A1T2YS37_PSEFL; tr|A0A1T2YRB7|A0A1T2YRB7_PSEFL; tr|A0A1B3CLE9|A0A1B3CLE9_PSEFL; tr|A0A109LFB0|A0A109LFB0_PSEFL; tr|A0A109L8H8|A0A109L8H8_PSEFL; tr|A0A109KDB6|A0A109KDB6_PSEFL; tr|A0A0X7K2W6|A0A0X7K2W6_PSEFL; tr|A0A0W0I4M3|A0A0W0I4M3_PSEFL; tr|A0A0W0H877|A0A0W0H877_PSEFL; tr|A0A0A1YVV1|A0A0A1YVV1_PSEFL	Sulfurtransferase OS=Pseudomonas fluorescens BRIP34879 OX=1205750 GN=A986_17703 PE=4 SV=1; Sulfurtransferase OS=Pseudomonas fluorescens SS101 OX=1038924 GN=rhdA PE=4 SV=1; Sulfurtransferase OS=Pseudomonas fluorescens WH6 OX=746360 GN=cysA-1 PE=4 SV=1; Sulfurtransferase OS=Pseudomonas fluorescens (strain SBW25) OX=216595 GN=rhdA PE=4 SV=1; Thiosulfate sulfurtransferase OS=Pseudomonas fluorescens OX=294 GN=rhdA PE=4 SV=1; Sulfurtransferase OS=Pseudomonas fluorescens OX=294 GN=C7A10_09600 PE=4 SV=1; Sulfurtransferase OS=Pseudomonas fluorescens OX=294 GN=CQ005_14315 PE=4 SV=1; Sulfurtransferase OS=Pseudomonas fluorescens OX=294 GN=CIB54_05480 PE=4 SV=1; Sulfurtransferase OS=Pseudomonas fluorescens OX=294 GN=BFW91_15195 PE=4 SV=1; Sulfurtransferase OS=Pseudomonas fluorescens OX=294 GN=BFW87_14075 PE=4 SV=1; Sulfurtransferase OS=Pseudomonas fluorescens OX=294 GN=BFW86_02035 PE=4 SV=1; Sulfurtransferase OS=Pseudomonas fluorescens OX=294 GN=A7317_02390 PE=4 SV=1; Sulfurtransferase OS=Pseudomonas fluorescens OX=294 GN=rhdA PE=4 SV=1; Thiosulfate sulfurtransferase OS=Pseudomonas fluorescens OX=294 GN=rhdA PE=4 SV=1; Sulfurtransferase OS=Pseudomonas fluorescens OX=294 GN=BTR19_04415 PE=4 SV=1; Sulfurtransferase OS=Pseudomonas fluorescens OX=294 GN=AWV77_15575 PE=4 SV=1; Sulfurtransferase OS=Pseudomonas fluorescens OX=294 GN=AO066_20765 PE=4 SV=1; Sulfurtransferase OS=Pseudomonas fluorescens ICMP 11288 OX=1198309 GN=AO063_07685 PE=4 SV=1; Sulfurtransferase OS=Pseudomonas fluorescens LMG 5329 OX=1324332 GN=K814_0128530 PE=4 SV=1			2	99	LGAADLGIWDAR				-0.00920583	1256.64	629.328	1256.65	629.333	2	20	1.1.1.3604.15	78.7991	2112.92	1797.25	78.68	0.54	11466
1454	2.33	2.36	20.66	12.92	4.428	tr|L7H8Z3|L7H8Z3_PSEFL; tr|I4KEM7|I4KEM7_PSEFL; tr|E2XKD6|E2XKD6_PSEFL; tr|C3KDM7|C3KDM7_PSEFS; tr|A0A2X3ZG38|A0A2X3ZG38_PSEFL; tr|A0A2T0IDQ8|A0A2T0IDQ8_PSEFL; tr|A0A2S8XLY5|A0A2S8XLY5_PSEFL; tr|A0A2N1EC66|A0A2N1EC66_PSEFL; tr|A0A1T2ZZK1|A0A1T2ZZK1_PSEFL; tr|A0A1T2YS37|A0A1T2YS37_PSEFL; tr|A0A1T2YRB7|A0A1T2YRB7_PSEFL; tr|A0A1B3CLE9|A0A1B3CLE9_PSEFL; tr|A0A109LFB0|A0A109LFB0_PSEFL; tr|A0A109L8H8|A0A109L8H8_PSEFL; tr|A0A109KDB6|A0A109KDB6_PSEFL; tr|A0A0X7K2W6|A0A0X7K2W6_PSEFL; tr|A0A0W0I4M3|A0A0W0I4M3_PSEFL; tr|A0A0W0H877|A0A0W0H877_PSEFL; tr|A0A0A1YVV1|A0A0A1YVV1_PSEFL	Sulfurtransferase OS=Pseudomonas fluorescens BRIP34879 OX=1205750 GN=A986_17703 PE=4 SV=1; Sulfurtransferase OS=Pseudomonas fluorescens SS101 OX=1038924 GN=rhdA PE=4 SV=1; Sulfurtransferase OS=Pseudomonas fluorescens WH6 OX=746360 GN=cysA-1 PE=4 SV=1; Sulfurtransferase OS=Pseudomonas fluorescens (strain SBW25) OX=216595 GN=rhdA PE=4 SV=1; Thiosulfate sulfurtransferase OS=Pseudomonas fluorescens OX=294 GN=rhdA PE=4 SV=1; Sulfurtransferase OS=Pseudomonas fluorescens OX=294 GN=C7A10_09600 PE=4 SV=1; Sulfurtransferase OS=Pseudomonas fluorescens OX=294 GN=CQ005_14315 PE=4 SV=1; Sulfurtransferase OS=Pseudomonas fluorescens OX=294 GN=CIB54_05480 PE=4 SV=1; Sulfurtransferase OS=Pseudomonas fluorescens OX=294 GN=BFW91_15195 PE=4 SV=1; Sulfurtransferase OS=Pseudomonas fluorescens OX=294 GN=BFW87_14075 PE=4 SV=1; Sulfurtransferase OS=Pseudomonas fluorescens OX=294 GN=BFW86_02035 PE=4 SV=1; Sulfurtransferase OS=Pseudomonas fluorescens OX=294 GN=A7317_02390 PE=4 SV=1; Sulfurtransferase OS=Pseudomonas fluorescens OX=294 GN=rhdA PE=4 SV=1; Thiosulfate sulfurtransferase OS=Pseudomonas fluorescens OX=294 GN=rhdA PE=4 SV=1; Sulfurtransferase OS=Pseudomonas fluorescens OX=294 GN=BTR19_04415 PE=4 SV=1; Sulfurtransferase OS=Pseudomonas fluorescens OX=294 GN=AWV77_15575 PE=4 SV=1; Sulfurtransferase OS=Pseudomonas fluorescens OX=294 GN=AO066_20765 PE=4 SV=1; Sulfurtransferase OS=Pseudomonas fluorescens ICMP 11288 OX=1198309 GN=AO063_07685 PE=4 SV=1; Sulfurtransferase OS=Pseudomonas fluorescens LMG 5329 OX=1324332 GN=K814_0128530 PE=4 SV=1			0.166853	80.75	GPLEYSGEKVLAAK			missed K-V@9	-0.00339656	1460.78	487.935	1460.79	487.936	3	11	1.1.1.3145.4	56.5647	1133.08	893.25	56.65	0.19	13763.2
1454	2.33	2.36	20.66	12.92	4.428	tr|L7H8Z3|L7H8Z3_PSEFL; tr|I4KEM7|I4KEM7_PSEFL; tr|E2XKD6|E2XKD6_PSEFL; tr|C3KDM7|C3KDM7_PSEFS; tr|A0A2X3ZG38|A0A2X3ZG38_PSEFL; tr|A0A2T0IDQ8|A0A2T0IDQ8_PSEFL; tr|A0A2S8XLY5|A0A2S8XLY5_PSEFL; tr|A0A2N1EC66|A0A2N1EC66_PSEFL; tr|A0A1T2ZZK1|A0A1T2ZZK1_PSEFL; tr|A0A1T2YS37|A0A1T2YS37_PSEFL; tr|A0A1T2YRB7|A0A1T2YRB7_PSEFL; tr|A0A1B3CLE9|A0A1B3CLE9_PSEFL; tr|A0A109LFB0|A0A109LFB0_PSEFL; tr|A0A109L8H8|A0A109L8H8_PSEFL; tr|A0A109KDB6|A0A109KDB6_PSEFL; tr|A0A0X7K2W6|A0A0X7K2W6_PSEFL; tr|A0A0W0I4M3|A0A0W0I4M3_PSEFL; tr|A0A0W0H877|A0A0W0H877_PSEFL; tr|A0A0A1YVV1|A0A0A1YVV1_PSEFL	Sulfurtransferase OS=Pseudomonas fluorescens BRIP34879 OX=1205750 GN=A986_17703 PE=4 SV=1; Sulfurtransferase OS=Pseudomonas fluorescens SS101 OX=1038924 GN=rhdA PE=4 SV=1; Sulfurtransferase OS=Pseudomonas fluorescens WH6 OX=746360 GN=cysA-1 PE=4 SV=1; Sulfurtransferase OS=Pseudomonas fluorescens (strain SBW25) OX=216595 GN=rhdA PE=4 SV=1; Thiosulfate sulfurtransferase OS=Pseudomonas fluorescens OX=294 GN=rhdA PE=4 SV=1; Sulfurtransferase OS=Pseudomonas fluorescens OX=294 GN=C7A10_09600 PE=4 SV=1; Sulfurtransferase OS=Pseudomonas fluorescens OX=294 GN=CQ005_14315 PE=4 SV=1; Sulfurtransferase OS=Pseudomonas fluorescens OX=294 GN=CIB54_05480 PE=4 SV=1; Sulfurtransferase OS=Pseudomonas fluorescens OX=294 GN=BFW91_15195 PE=4 SV=1; Sulfurtransferase OS=Pseudomonas fluorescens OX=294 GN=BFW87_14075 PE=4 SV=1; Sulfurtransferase OS=Pseudomonas fluorescens OX=294 GN=BFW86_02035 PE=4 SV=1; Sulfurtransferase OS=Pseudomonas fluorescens OX=294 GN=A7317_02390 PE=4 SV=1; Sulfurtransferase OS=Pseudomonas fluorescens OX=294 GN=rhdA PE=4 SV=1; Thiosulfate sulfurtransferase OS=Pseudomonas fluorescens OX=294 GN=rhdA PE=4 SV=1; Sulfurtransferase OS=Pseudomonas fluorescens OX=294 GN=BTR19_04415 PE=4 SV=1; Sulfurtransferase OS=Pseudomonas fluorescens OX=294 GN=AWV77_15575 PE=4 SV=1; Sulfurtransferase OS=Pseudomonas fluorescens OX=294 GN=AO066_20765 PE=4 SV=1; Sulfurtransferase OS=Pseudomonas fluorescens ICMP 11288 OX=1198309 GN=AO063_07685 PE=4 SV=1; Sulfurtransferase OS=Pseudomonas fluorescens LMG 5329 OX=1324332 GN=K814_0128530 PE=4 SV=1			0.145694	78.12	SGFTYLVAK				0.000216393	984.528	493.271	984.528	493.271	2	11	1.1.1.3273.6	62.7406	2203.77	1985.48	62.64	0.63	14274.1
1454	2.33	2.36	20.66	12.92	4.428	tr|L7H8Z3|L7H8Z3_PSEFL; tr|I4KEM7|I4KEM7_PSEFL; tr|E2XKD6|E2XKD6_PSEFL; tr|C3KDM7|C3KDM7_PSEFS; tr|A0A2X3ZG38|A0A2X3ZG38_PSEFL; tr|A0A2T0IDQ8|A0A2T0IDQ8_PSEFL; tr|A0A2S8XLY5|A0A2S8XLY5_PSEFL; tr|A0A2N1EC66|A0A2N1EC66_PSEFL; tr|A0A1T2ZZK1|A0A1T2ZZK1_PSEFL; tr|A0A1T2YS37|A0A1T2YS37_PSEFL; tr|A0A1T2YRB7|A0A1T2YRB7_PSEFL; tr|A0A1B3CLE9|A0A1B3CLE9_PSEFL; tr|A0A109LFB0|A0A109LFB0_PSEFL; tr|A0A109L8H8|A0A109L8H8_PSEFL; tr|A0A109KDB6|A0A109KDB6_PSEFL; tr|A0A0X7K2W6|A0A0X7K2W6_PSEFL; tr|A0A0W0I4M3|A0A0W0I4M3_PSEFL; tr|A0A0W0H877|A0A0W0H877_PSEFL; tr|A0A0A1YVV1|A0A0A1YVV1_PSEFL	Sulfurtransferase OS=Pseudomonas fluorescens BRIP34879 OX=1205750 GN=A986_17703 PE=4 SV=1; Sulfurtransferase OS=Pseudomonas fluorescens SS101 OX=1038924 GN=rhdA PE=4 SV=1; Sulfurtransferase OS=Pseudomonas fluorescens WH6 OX=746360 GN=cysA-1 PE=4 SV=1; Sulfurtransferase OS=Pseudomonas fluorescens (strain SBW25) OX=216595 GN=rhdA PE=4 SV=1; Thiosulfate sulfurtransferase OS=Pseudomonas fluorescens OX=294 GN=rhdA PE=4 SV=1; Sulfurtransferase OS=Pseudomonas fluorescens OX=294 GN=C7A10_09600 PE=4 SV=1; Sulfurtransferase OS=Pseudomonas fluorescens OX=294 GN=CQ005_14315 PE=4 SV=1; Sulfurtransferase OS=Pseudomonas fluorescens OX=294 GN=CIB54_05480 PE=4 SV=1; Sulfurtransferase OS=Pseudomonas fluorescens OX=294 GN=BFW91_15195 PE=4 SV=1; Sulfurtransferase OS=Pseudomonas fluorescens OX=294 GN=BFW87_14075 PE=4 SV=1; Sulfurtransferase OS=Pseudomonas fluorescens OX=294 GN=BFW86_02035 PE=4 SV=1; Sulfurtransferase OS=Pseudomonas fluorescens OX=294 GN=A7317_02390 PE=4 SV=1; Sulfurtransferase OS=Pseudomonas fluorescens OX=294 GN=rhdA PE=4 SV=1; Thiosulfate sulfurtransferase OS=Pseudomonas fluorescens OX=294 GN=rhdA PE=4 SV=1; Sulfurtransferase OS=Pseudomonas fluorescens OX=294 GN=BTR19_04415 PE=4 SV=1; Sulfurtransferase OS=Pseudomonas fluorescens OX=294 GN=AWV77_15575 PE=4 SV=1; Sulfurtransferase OS=Pseudomonas fluorescens OX=294 GN=AO066_20765 PE=4 SV=1; Sulfurtransferase OS=Pseudomonas fluorescens ICMP 11288 OX=1198309 GN=AO063_07685 PE=4 SV=1; Sulfurtransferase OS=Pseudomonas fluorescens LMG 5329 OX=1324332 GN=K814_0128530 PE=4 SV=1			0.0172766	22.54	VKGYAGSWGEWGNHPDTPVEI			missed K-G@2	0.00421248	2298.07	767.032	2298.07	767.031	3	13	1.1.1.3610.33	79.105	1804.37	1615.84	79.07	0.53	17197
1454	2.33	2.36	20.66	12.92	4.428	tr|L7H8Z3|L7H8Z3_PSEFL; tr|I4KEM7|I4KEM7_PSEFL; tr|E2XKD6|E2XKD6_PSEFL; tr|C3KDM7|C3KDM7_PSEFS; tr|A0A2X3ZG38|A0A2X3ZG38_PSEFL; tr|A0A2T0IDQ8|A0A2T0IDQ8_PSEFL; tr|A0A2S8XLY5|A0A2S8XLY5_PSEFL; tr|A0A2N1EC66|A0A2N1EC66_PSEFL; tr|A0A1T2ZZK1|A0A1T2ZZK1_PSEFL; tr|A0A1T2YS37|A0A1T2YS37_PSEFL; tr|A0A1T2YRB7|A0A1T2YRB7_PSEFL; tr|A0A1B3CLE9|A0A1B3CLE9_PSEFL; tr|A0A109LFB0|A0A109LFB0_PSEFL; tr|A0A109L8H8|A0A109L8H8_PSEFL; tr|A0A109KDB6|A0A109KDB6_PSEFL; tr|A0A0X7K2W6|A0A0X7K2W6_PSEFL; tr|A0A0W0I4M3|A0A0W0I4M3_PSEFL; tr|A0A0W0H877|A0A0W0H877_PSEFL; tr|A0A0A1YVV1|A0A0A1YVV1_PSEFL	Sulfurtransferase OS=Pseudomonas fluorescens BRIP34879 OX=1205750 GN=A986_17703 PE=4 SV=1; Sulfurtransferase OS=Pseudomonas fluorescens SS101 OX=1038924 GN=rhdA PE=4 SV=1; Sulfurtransferase OS=Pseudomonas fluorescens WH6 OX=746360 GN=cysA-1 PE=4 SV=1; Sulfurtransferase OS=Pseudomonas fluorescens (strain SBW25) OX=216595 GN=rhdA PE=4 SV=1; Thiosulfate sulfurtransferase OS=Pseudomonas fluorescens OX=294 GN=rhdA PE=4 SV=1; Sulfurtransferase OS=Pseudomonas fluorescens OX=294 GN=C7A10_09600 PE=4 SV=1; Sulfurtransferase OS=Pseudomonas fluorescens OX=294 GN=CQ005_14315 PE=4 SV=1; Sulfurtransferase OS=Pseudomonas fluorescens OX=294 GN=CIB54_05480 PE=4 SV=1; Sulfurtransferase OS=Pseudomonas fluorescens OX=294 GN=BFW91_15195 PE=4 SV=1; Sulfurtransferase OS=Pseudomonas fluorescens OX=294 GN=BFW87_14075 PE=4 SV=1; Sulfurtransferase OS=Pseudomonas fluorescens OX=294 GN=BFW86_02035 PE=4 SV=1; Sulfurtransferase OS=Pseudomonas fluorescens OX=294 GN=A7317_02390 PE=4 SV=1; Sulfurtransferase OS=Pseudomonas fluorescens OX=294 GN=rhdA PE=4 SV=1; Thiosulfate sulfurtransferase OS=Pseudomonas fluorescens OX=294 GN=rhdA PE=4 SV=1; Sulfurtransferase OS=Pseudomonas fluorescens OX=294 GN=BTR19_04415 PE=4 SV=1; Sulfurtransferase OS=Pseudomonas fluorescens OX=294 GN=AWV77_15575 PE=4 SV=1; Sulfurtransferase OS=Pseudomonas fluorescens OX=294 GN=AO066_20765 PE=4 SV=1; Sulfurtransferase OS=Pseudomonas fluorescens ICMP 11288 OX=1198309 GN=AO063_07685 PE=4 SV=1; Sulfurtransferase OS=Pseudomonas fluorescens LMG 5329 OX=1324332 GN=K814_0128530 PE=4 SV=1			0	23.13	GPLEYSGEKVLAAK			missed K-V@9	-0.00339656	1460.78	487.935	1460.79	487.936	3	9	1.1.1.3147.7	56.6598	1133.08	975.64	56.65	0.19	13649.5
1454	2.33	2.36	20.66	12.92	4.428	tr|L7H8Z3|L7H8Z3_PSEFL; tr|I4KEM7|I4KEM7_PSEFL; tr|E2XKD6|E2XKD6_PSEFL; tr|C3KDM7|C3KDM7_PSEFS; tr|A0A2X3ZG38|A0A2X3ZG38_PSEFL; tr|A0A2T0IDQ8|A0A2T0IDQ8_PSEFL; tr|A0A2S8XLY5|A0A2S8XLY5_PSEFL; tr|A0A2N1EC66|A0A2N1EC66_PSEFL; tr|A0A1T2ZZK1|A0A1T2ZZK1_PSEFL; tr|A0A1T2YS37|A0A1T2YS37_PSEFL; tr|A0A1T2YRB7|A0A1T2YRB7_PSEFL; tr|A0A1B3CLE9|A0A1B3CLE9_PSEFL; tr|A0A109LFB0|A0A109LFB0_PSEFL; tr|A0A109L8H8|A0A109L8H8_PSEFL; tr|A0A109KDB6|A0A109KDB6_PSEFL; tr|A0A0X7K2W6|A0A0X7K2W6_PSEFL; tr|A0A0W0I4M3|A0A0W0I4M3_PSEFL; tr|A0A0W0H877|A0A0W0H877_PSEFL; tr|A0A0A1YVV1|A0A0A1YVV1_PSEFL	Sulfurtransferase OS=Pseudomonas fluorescens BRIP34879 OX=1205750 GN=A986_17703 PE=4 SV=1; Sulfurtransferase OS=Pseudomonas fluorescens SS101 OX=1038924 GN=rhdA PE=4 SV=1; Sulfurtransferase OS=Pseudomonas fluorescens WH6 OX=746360 GN=cysA-1 PE=4 SV=1; Sulfurtransferase OS=Pseudomonas fluorescens (strain SBW25) OX=216595 GN=rhdA PE=4 SV=1; Thiosulfate sulfurtransferase OS=Pseudomonas fluorescens OX=294 GN=rhdA PE=4 SV=1; Sulfurtransferase OS=Pseudomonas fluorescens OX=294 GN=C7A10_09600 PE=4 SV=1; Sulfurtransferase OS=Pseudomonas fluorescens OX=294 GN=CQ005_14315 PE=4 SV=1; Sulfurtransferase OS=Pseudomonas fluorescens OX=294 GN=CIB54_05480 PE=4 SV=1; Sulfurtransferase OS=Pseudomonas fluorescens OX=294 GN=BFW91_15195 PE=4 SV=1; Sulfurtransferase OS=Pseudomonas fluorescens OX=294 GN=BFW87_14075 PE=4 SV=1; Sulfurtransferase OS=Pseudomonas fluorescens OX=294 GN=BFW86_02035 PE=4 SV=1; Sulfurtransferase OS=Pseudomonas fluorescens OX=294 GN=A7317_02390 PE=4 SV=1; Sulfurtransferase OS=Pseudomonas fluorescens OX=294 GN=rhdA PE=4 SV=1; Thiosulfate sulfurtransferase OS=Pseudomonas fluorescens OX=294 GN=rhdA PE=4 SV=1; Sulfurtransferase OS=Pseudomonas fluorescens OX=294 GN=BTR19_04415 PE=4 SV=1; Sulfurtransferase OS=Pseudomonas fluorescens OX=294 GN=AWV77_15575 PE=4 SV=1; Sulfurtransferase OS=Pseudomonas fluorescens OX=294 GN=AO066_20765 PE=4 SV=1; Sulfurtransferase OS=Pseudomonas fluorescens ICMP 11288 OX=1198309 GN=AO063_07685 PE=4 SV=1; Sulfurtransferase OS=Pseudomonas fluorescens LMG 5329 OX=1324332 GN=K814_0128530 PE=4 SV=1			0	99	LGAADLGIWDAR				-0.00920583	1256.64	629.328	1256.65	629.333	2	19	1.1.1.3600.23	78.609	2112.92	1900.91	78.68	0.54	16748.5
1454	2.33	2.36	20.66	12.92	4.428	tr|L7H8Z3|L7H8Z3_PSEFL; tr|I4KEM7|I4KEM7_PSEFL; tr|E2XKD6|E2XKD6_PSEFL; tr|C3KDM7|C3KDM7_PSEFS; tr|A0A2X3ZG38|A0A2X3ZG38_PSEFL; tr|A0A2T0IDQ8|A0A2T0IDQ8_PSEFL; tr|A0A2S8XLY5|A0A2S8XLY5_PSEFL; tr|A0A2N1EC66|A0A2N1EC66_PSEFL; tr|A0A1T2ZZK1|A0A1T2ZZK1_PSEFL; tr|A0A1T2YS37|A0A1T2YS37_PSEFL; tr|A0A1T2YRB7|A0A1T2YRB7_PSEFL; tr|A0A1B3CLE9|A0A1B3CLE9_PSEFL; tr|A0A109LFB0|A0A109LFB0_PSEFL; tr|A0A109L8H8|A0A109L8H8_PSEFL; tr|A0A109KDB6|A0A109KDB6_PSEFL; tr|A0A0X7K2W6|A0A0X7K2W6_PSEFL; tr|A0A0W0I4M3|A0A0W0I4M3_PSEFL; tr|A0A0W0H877|A0A0W0H877_PSEFL; tr|A0A0A1YVV1|A0A0A1YVV1_PSEFL	Sulfurtransferase OS=Pseudomonas fluorescens BRIP34879 OX=1205750 GN=A986_17703 PE=4 SV=1; Sulfurtransferase OS=Pseudomonas fluorescens SS101 OX=1038924 GN=rhdA PE=4 SV=1; Sulfurtransferase OS=Pseudomonas fluorescens WH6 OX=746360 GN=cysA-1 PE=4 SV=1; Sulfurtransferase OS=Pseudomonas fluorescens (strain SBW25) OX=216595 GN=rhdA PE=4 SV=1; Thiosulfate sulfurtransferase OS=Pseudomonas fluorescens OX=294 GN=rhdA PE=4 SV=1; Sulfurtransferase OS=Pseudomonas fluorescens OX=294 GN=C7A10_09600 PE=4 SV=1; Sulfurtransferase OS=Pseudomonas fluorescens OX=294 GN=CQ005_14315 PE=4 SV=1; Sulfurtransferase OS=Pseudomonas fluorescens OX=294 GN=CIB54_05480 PE=4 SV=1; Sulfurtransferase OS=Pseudomonas fluorescens OX=294 GN=BFW91_15195 PE=4 SV=1; Sulfurtransferase OS=Pseudomonas fluorescens OX=294 GN=BFW87_14075 PE=4 SV=1; Sulfurtransferase OS=Pseudomonas fluorescens OX=294 GN=BFW86_02035 PE=4 SV=1; Sulfurtransferase OS=Pseudomonas fluorescens OX=294 GN=A7317_02390 PE=4 SV=1; Sulfurtransferase OS=Pseudomonas fluorescens OX=294 GN=rhdA PE=4 SV=1; Thiosulfate sulfurtransferase OS=Pseudomonas fluorescens OX=294 GN=rhdA PE=4 SV=1; Sulfurtransferase OS=Pseudomonas fluorescens OX=294 GN=BTR19_04415 PE=4 SV=1; Sulfurtransferase OS=Pseudomonas fluorescens OX=294 GN=AWV77_15575 PE=4 SV=1; Sulfurtransferase OS=Pseudomonas fluorescens OX=294 GN=AO066_20765 PE=4 SV=1; Sulfurtransferase OS=Pseudomonas fluorescens ICMP 11288 OX=1198309 GN=AO063_07685 PE=4 SV=1; Sulfurtransferase OS=Pseudomonas fluorescens LMG 5329 OX=1324332 GN=K814_0128530 PE=4 SV=1			0	39.75	SGFTYLVAK				0.000216393	984.528	493.271	984.528	493.271	2	10	1.1.1.3273.5	62.7399	2203.77	1991.69	62.64	0.63	23672.2
1454	2.33	2.36	20.66	12.92	4.428	tr|L7H8Z3|L7H8Z3_PSEFL; tr|I4KEM7|I4KEM7_PSEFL; tr|E2XKD6|E2XKD6_PSEFL; tr|C3KDM7|C3KDM7_PSEFS; tr|A0A2X3ZG38|A0A2X3ZG38_PSEFL; tr|A0A2T0IDQ8|A0A2T0IDQ8_PSEFL; tr|A0A2S8XLY5|A0A2S8XLY5_PSEFL; tr|A0A2N1EC66|A0A2N1EC66_PSEFL; tr|A0A1T2ZZK1|A0A1T2ZZK1_PSEFL; tr|A0A1T2YS37|A0A1T2YS37_PSEFL; tr|A0A1T2YRB7|A0A1T2YRB7_PSEFL; tr|A0A1B3CLE9|A0A1B3CLE9_PSEFL; tr|A0A109LFB0|A0A109LFB0_PSEFL; tr|A0A109L8H8|A0A109L8H8_PSEFL; tr|A0A109KDB6|A0A109KDB6_PSEFL; tr|A0A0X7K2W6|A0A0X7K2W6_PSEFL; tr|A0A0W0I4M3|A0A0W0I4M3_PSEFL; tr|A0A0W0H877|A0A0W0H877_PSEFL; tr|A0A0A1YVV1|A0A0A1YVV1_PSEFL	Sulfurtransferase OS=Pseudomonas fluorescens BRIP34879 OX=1205750 GN=A986_17703 PE=4 SV=1; Sulfurtransferase OS=Pseudomonas fluorescens SS101 OX=1038924 GN=rhdA PE=4 SV=1; Sulfurtransferase OS=Pseudomonas fluorescens WH6 OX=746360 GN=cysA-1 PE=4 SV=1; Sulfurtransferase OS=Pseudomonas fluorescens (strain SBW25) OX=216595 GN=rhdA PE=4 SV=1; Thiosulfate sulfurtransferase OS=Pseudomonas fluorescens OX=294 GN=rhdA PE=4 SV=1; Sulfurtransferase OS=Pseudomonas fluorescens OX=294 GN=C7A10_09600 PE=4 SV=1; Sulfurtransferase OS=Pseudomonas fluorescens OX=294 GN=CQ005_14315 PE=4 SV=1; Sulfurtransferase OS=Pseudomonas fluorescens OX=294 GN=CIB54_05480 PE=4 SV=1; Sulfurtransferase OS=Pseudomonas fluorescens OX=294 GN=BFW91_15195 PE=4 SV=1; Sulfurtransferase OS=Pseudomonas fluorescens OX=294 GN=BFW87_14075 PE=4 SV=1; Sulfurtransferase OS=Pseudomonas fluorescens OX=294 GN=BFW86_02035 PE=4 SV=1; Sulfurtransferase OS=Pseudomonas fluorescens OX=294 GN=A7317_02390 PE=4 SV=1; Sulfurtransferase OS=Pseudomonas fluorescens OX=294 GN=rhdA PE=4 SV=1; Thiosulfate sulfurtransferase OS=Pseudomonas fluorescens OX=294 GN=rhdA PE=4 SV=1; Sulfurtransferase OS=Pseudomonas fluorescens OX=294 GN=BTR19_04415 PE=4 SV=1; Sulfurtransferase OS=Pseudomonas fluorescens OX=294 GN=AWV77_15575 PE=4 SV=1; Sulfurtransferase OS=Pseudomonas fluorescens OX=294 GN=AO066_20765 PE=4 SV=1; Sulfurtransferase OS=Pseudomonas fluorescens ICMP 11288 OX=1198309 GN=AO063_07685 PE=4 SV=1; Sulfurtransferase OS=Pseudomonas fluorescens LMG 5329 OX=1324332 GN=K814_0128530 PE=4 SV=1			0	20.6	SGFTYLVAK				0.000216393	984.528	493.271	984.528	493.271	2	6	1.1.1.3268.12	62.5051	2203.77	1090.93	62.64	0.63	5600.27
1455	2.32	2.34	3.617	3.617	1.989	tr|A0A2S8XEA0|A0A2S8XEA0_PSEFL	(Fe-S)-binding protein OS=Pseudomonas fluorescens OX=294 GN=CQ005_27275 PE=4 SV=1			2	99	FVAEAFVPSGR				-0.00454989	1178.6	590.309	1178.61	590.311	2	17	1.1.1.3350.14	66.4695	1346.17	1214.53	66.45	0.39	11153.6
1455	2.32	2.34	3.617	3.617	1.989	tr|A0A2S8XEA0|A0A2S8XEA0_PSEFL	(Fe-S)-binding protein OS=Pseudomonas fluorescens OX=294 GN=CQ005_27275 PE=4 SV=1			0.316953	90.61	VVVAEGEYR				0.0103808	1020.53	511.274	1020.52	511.269	2	10	1.1.1.2800.11	40.0312	1032.45	1025.3	40.05	0.29	8051.34
1455	2.32	2.34	3.617	3.617	1.989	tr|A0A2S8XEA0|A0A2S8XEA0_PSEFL	(Fe-S)-binding protein OS=Pseudomonas fluorescens OX=294 GN=CQ005_27275 PE=4 SV=1			0	99	FVAEAFVPSGR				-0.00454989	1178.6	590.309	1178.61	590.311	2	16	1.1.1.3346.11	66.2863	1346.17	1179.44	66.45	0.39	10889
1456	2.3	2.38	18.38	18.38	18.38	tr|U1UV46|U1UV46_PSEFL; tr|E2XJ61|E2XJ61_PSEFL; tr|C3K4H8|C3K4H8_PSEFS; tr|A0A2S8XM57|A0A2S8XM57_PSEFL; tr|A0A1T2XT98|A0A1T2XT98_PSEFL; tr|A0A0W0HZX8|A0A0W0HZX8_PSEFL; tr|A0A0A1YXT9|A0A0A1YXT9_PSEFL	Threonylcarbamoyl-AMP synthase OS=Pseudomonas fluorescens EGD-AQ6 OX=1390371 GN=tsaC PE=3 SV=1; Threonylcarbamoyl-AMP synthase OS=Pseudomonas fluorescens WH6 OX=746360 GN=yrdC PE=3 SV=1; Threonylcarbamoyl-AMP synthase OS=Pseudomonas fluorescens (strain SBW25) OX=216595 GN=tsaC PE=3 SV=1; Threonylcarbamoyl-AMP synthase OS=Pseudomonas fluorescens OX=294 GN=tsaC PE=3 SV=1; Threonylcarbamoyl-AMP synthase OS=Pseudomonas fluorescens OX=294 GN=tsaC PE=3 SV=1; Threonylcarbamoyl-AMP synthase OS=Pseudomonas fluorescens OX=294 GN=tsaC PE=3 SV=1; Threonylcarbamoyl-AMP synthase OS=Pseudomonas fluorescens LMG 5329 OX=1324332 GN=tsaC PE=3 SV=1			1.63827	99	DLVTGEVVRPS				0.013254	1170.64	586.326	1170.62	586.32	2	16	1.1.1.3127.12	55.7227	3695.55	2067.33	55.45	0.53	22036.2
1456	2.3	2.38	18.38	18.38	18.38	tr|U1UV46|U1UV46_PSEFL; tr|E2XJ61|E2XJ61_PSEFL; tr|C3K4H8|C3K4H8_PSEFS; tr|A0A2S8XM57|A0A2S8XM57_PSEFL; tr|A0A1T2XT98|A0A1T2XT98_PSEFL; tr|A0A0W0HZX8|A0A0W0HZX8_PSEFL; tr|A0A0A1YXT9|A0A0A1YXT9_PSEFL	Threonylcarbamoyl-AMP synthase OS=Pseudomonas fluorescens EGD-AQ6 OX=1390371 GN=tsaC PE=3 SV=1; Threonylcarbamoyl-AMP synthase OS=Pseudomonas fluorescens WH6 OX=746360 GN=yrdC PE=3 SV=1; Threonylcarbamoyl-AMP synthase OS=Pseudomonas fluorescens (strain SBW25) OX=216595 GN=tsaC PE=3 SV=1; Threonylcarbamoyl-AMP synthase OS=Pseudomonas fluorescens OX=294 GN=tsaC PE=3 SV=1; Threonylcarbamoyl-AMP synthase OS=Pseudomonas fluorescens OX=294 GN=tsaC PE=3 SV=1; Threonylcarbamoyl-AMP synthase OS=Pseudomonas fluorescens OX=294 GN=tsaC PE=3 SV=1; Threonylcarbamoyl-AMP synthase OS=Pseudomonas fluorescens LMG 5329 OX=1324332 GN=tsaC PE=3 SV=1			0.661543	97.33	DLCSLVGPLISTSANPQGRPAAR	Carbamidomethyl(C)@3			-0.0102936	2379.22	794.082	2379.23	794.085	3	17	1.1.1.3805.17	88.604	1277.02	1124.09	88.48	0.54	19702.6
1456	2.3	2.38	18.38	18.38	18.38	tr|U1UV46|U1UV46_PSEFL; tr|E2XJ61|E2XJ61_PSEFL; tr|C3K4H8|C3K4H8_PSEFS; tr|A0A2S8XM57|A0A2S8XM57_PSEFL; tr|A0A1T2XT98|A0A1T2XT98_PSEFL; tr|A0A0W0HZX8|A0A0W0HZX8_PSEFL; tr|A0A0A1YXT9|A0A0A1YXT9_PSEFL	Threonylcarbamoyl-AMP synthase OS=Pseudomonas fluorescens EGD-AQ6 OX=1390371 GN=tsaC PE=3 SV=1; Threonylcarbamoyl-AMP synthase OS=Pseudomonas fluorescens WH6 OX=746360 GN=yrdC PE=3 SV=1; Threonylcarbamoyl-AMP synthase OS=Pseudomonas fluorescens (strain SBW25) OX=216595 GN=tsaC PE=3 SV=1; Threonylcarbamoyl-AMP synthase OS=Pseudomonas fluorescens OX=294 GN=tsaC PE=3 SV=1; Threonylcarbamoyl-AMP synthase OS=Pseudomonas fluorescens OX=294 GN=tsaC PE=3 SV=1; Threonylcarbamoyl-AMP synthase OS=Pseudomonas fluorescens OX=294 GN=tsaC PE=3 SV=1; Threonylcarbamoyl-AMP synthase OS=Pseudomonas fluorescens LMG 5329 OX=1324332 GN=tsaC PE=3 SV=1			0	99	DLVTGEVVRPS				0.013254	1170.64	586.326	1170.62	586.32	2	15	1.1.1.3129.14	55.8204	3695.55	1507.72	55.45	0.53	21322.2
1456	2.3	2.38	18.38	18.38	18.38	tr|U1UV46|U1UV46_PSEFL; tr|E2XJ61|E2XJ61_PSEFL; tr|C3K4H8|C3K4H8_PSEFS; tr|A0A2S8XM57|A0A2S8XM57_PSEFL; tr|A0A1T2XT98|A0A1T2XT98_PSEFL; tr|A0A0W0HZX8|A0A0W0HZX8_PSEFL; tr|A0A0A1YXT9|A0A0A1YXT9_PSEFL	Threonylcarbamoyl-AMP synthase OS=Pseudomonas fluorescens EGD-AQ6 OX=1390371 GN=tsaC PE=3 SV=1; Threonylcarbamoyl-AMP synthase OS=Pseudomonas fluorescens WH6 OX=746360 GN=yrdC PE=3 SV=1; Threonylcarbamoyl-AMP synthase OS=Pseudomonas fluorescens (strain SBW25) OX=216595 GN=tsaC PE=3 SV=1; Threonylcarbamoyl-AMP synthase OS=Pseudomonas fluorescens OX=294 GN=tsaC PE=3 SV=1; Threonylcarbamoyl-AMP synthase OS=Pseudomonas fluorescens OX=294 GN=tsaC PE=3 SV=1; Threonylcarbamoyl-AMP synthase OS=Pseudomonas fluorescens OX=294 GN=tsaC PE=3 SV=1; Threonylcarbamoyl-AMP synthase OS=Pseudomonas fluorescens LMG 5329 OX=1324332 GN=tsaC PE=3 SV=1			0	98.71	DLVTGEVVRPS				0.013254	1170.64	586.326	1170.62	586.32	2	14	1.1.1.3128.14	55.7699	3695.55	1754.62	55.45	0.53	18798.5
1457	2.3	2.33	29.14	29.14	9.272	tr|A0A1T2YRZ9|A0A1T2YRZ9_PSEFL; tr|A0A075PLT3|A0A075PLT3_PSEFL	tRNA (cytidine(34)-2'-O)-methyltransferase OS=Pseudomonas fluorescens OX=294 GN=trmL PE=3 SV=1; tRNA (cytidine(34)-2'-O)-methyltransferase OS=Pseudomonas fluorescens OX=294 GN=trmL PE=3 SV=1			2	99	FAEGDAFLFGPESR			cleaved S-F@N-term	0.000877585	1541.72	771.865	1541.72	771.865	2	21	1.1.1.3657.33	81.3987	1311.16	1236.6	81.36	0.54	9140.88
1457	2.3	2.33	29.14	29.14	9.272	tr|A0A1T2YRZ9|A0A1T2YRZ9_PSEFL; tr|A0A075PLT3|A0A075PLT3_PSEFL	tRNA (cytidine(34)-2'-O)-methyltransferase OS=Pseudomonas fluorescens OX=294 GN=trmL PE=3 SV=1; tRNA (cytidine(34)-2'-O)-methyltransferase OS=Pseudomonas fluorescens OX=294 GN=trmL PE=3 SV=1			0.229148	84.8	GLPAEVLDALPEGHR				-0.000228943	1572.83	525.283	1572.83	525.283	3	10	1.1.1.3658.4	81.4181	1288.56	793.9	81.27	0.29	3903.54
1457	2.3	2.33	29.14	29.14	9.272	tr|A0A1T2YRZ9|A0A1T2YRZ9_PSEFL; tr|A0A075PLT3|A0A075PLT3_PSEFL	tRNA (cytidine(34)-2'-O)-methyltransferase OS=Pseudomonas fluorescens OX=294 GN=trmL PE=3 SV=1; tRNA (cytidine(34)-2'-O)-methyltransferase OS=Pseudomonas fluorescens OX=294 GN=trmL PE=3 SV=1			0.0726296	59.26	HADLASCLESLGHPR	Carbamidomethyl(C)@7			-0.00949145	1661.78	554.936	1661.79	554.939	3	11	1.1.1.3394.5	68.5999	1337.49	773.16	68.69	0.44	9700.69
1457	2.3	2.33	29.14	29.14	9.272	tr|A0A1T2YRZ9|A0A1T2YRZ9_PSEFL; tr|A0A075PLT3|A0A075PLT3_PSEFL	tRNA (cytidine(34)-2'-O)-methyltransferase OS=Pseudomonas fluorescens OX=294 GN=trmL PE=3 SV=1; tRNA (cytidine(34)-2'-O)-methyltransferase OS=Pseudomonas fluorescens OX=294 GN=trmL PE=3 SV=1			0	99	FAEGDAFLFGPESR			cleaved S-F@N-term	0.000877585	1541.72	771.865	1541.72	771.865	2	20	1.1.1.3654.30	81.2513	1311.16	859.05	81.36	0.54	6664.49
1458	2.3	2.33	14.37	14.37	14.37	tr|A0A0D0TGJ4|A0A0D0TGJ4_PSEFL	3-oxoacyl-[acyl-carrier-protein] synthase 3 OS=Pseudomonas fluorescens OX=294 GN=fabH_1 PE=3 SV=1			2	99	ALFGDGAGAVVLR				-0.00433534	1244.68	623.349	1244.69	623.351	2	22	1.1.1.3533.8	75.3657	8070.13	4839.15	75.49	0.19	24914.5
1458	2.3	2.33	14.37	14.37	14.37	tr|A0A0D0TGJ4|A0A0D0TGJ4_PSEFL	3-oxoacyl-[acyl-carrier-protein] synthase 3 OS=Pseudomonas fluorescens OX=294 GN=fabH_1 PE=3 SV=1			0.289883	99	AVFNEAVTHMTESVQQLLK	Thr->Asn@8	Thr->Asn@224		-0.00078632	2157.09	720.037	2157.09	720.037	3	28	1.1.1.3899.18	93.1945	11812.8	5792.53	93.36	0.3	14554.9
1458	2.3	2.33	14.37	14.37	14.37	tr|A0A0D0TGJ4|A0A0D0TGJ4_PSEFL	3-oxoacyl-[acyl-carrier-protein] synthase 3 OS=Pseudomonas fluorescens OX=294 GN=fabH_1 PE=3 SV=1			0.0105502	99	ILAAVADQLDVPFDR	Val->Leu@11; Asp->Glu@14	Val->Leu@266; Asp->Glu@269		0.00782448	1669.91	557.644	1669.9	557.642	3	21	1.1.1.3863.2	91.418	2482.82	1384.03	91.65	0.39	5684.27
1458	2.3	2.33	14.37	14.37	14.37	tr|A0A0D0TGJ4|A0A0D0TGJ4_PSEFL	3-oxoacyl-[acyl-carrier-protein] synthase 3 OS=Pseudomonas fluorescens OX=294 GN=fabH_1 PE=3 SV=1			0	99	AVFNEAVTHMTESVQQLLK	Thr->Asn@8	Thr->Asn@224		-0.00078632	2157.09	720.037	2157.09	720.037	3	20	1.1.1.3898.9	93.1319	11812.8	3552.27	93.36	0.3	12467.1
1458	2.3	2.33	14.37	14.37	14.37	tr|A0A0D0TGJ4|A0A0D0TGJ4_PSEFL	3-oxoacyl-[acyl-carrier-protein] synthase 3 OS=Pseudomonas fluorescens OX=294 GN=fabH_1 PE=3 SV=1			0	93.76	AVFNEAVTHMTESVQQLLK	His->Gln@9; Oxidation(M)@10	His->Gln@225		-0.00689672	2151.08	718.034	2151.09	718.037	3	14	1.1.1.3904.14	93.4372	1258.39	728.71	92.83	1.02	13304.1
1458	2.3	2.33	14.37	14.37	14.37	tr|A0A0D0TGJ4|A0A0D0TGJ4_PSEFL	3-oxoacyl-[acyl-carrier-protein] synthase 3 OS=Pseudomonas fluorescens OX=294 GN=fabH_1 PE=3 SV=1			0	87.14	AVFNEAVTHMTESVQQLLK	Deamidated(N)@4; Val->Thr@7	Val->Thr@223		-0.00544495	2147.05	716.691	2147.06	716.693	3	14	1.1.1.3902.14	93.3365	2376.03	950.46	93.07	0.53	12860.5
1458	2.3	2.33	14.37	14.37	14.37	tr|A0A0D0TGJ4|A0A0D0TGJ4_PSEFL	3-oxoacyl-[acyl-carrier-protein] synthase 3 OS=Pseudomonas fluorescens OX=294 GN=fabH_1 PE=3 SV=1			0	55.47	AVFNEAVTHMTESVQQLLK	Val->Thr@7; Deamidated(Q)@15	Val->Thr@223		-0.00544495	2147.05	716.691	2147.06	716.693	3	15	1.1.1.3902.14	93.3365	2376.03	950.46	93.07	0.53	12860.5
1458	2.3	2.33	14.37	14.37	14.37	tr|A0A0D0TGJ4|A0A0D0TGJ4_PSEFL	3-oxoacyl-[acyl-carrier-protein] synthase 3 OS=Pseudomonas fluorescens OX=294 GN=fabH_1 PE=3 SV=1			0	25.12	AVFNEAVTHMTESVQQLLK	Val->Thr@7; Deamidated(Q)@16	Val->Thr@223		-0.00544495	2147.05	716.691	2147.06	716.693	3	14	1.1.1.3902.14	93.3365	2376.03	950.46	93.07	0.53	12860.5
1458	2.3	2.33	14.37	14.37	14.37	tr|A0A0D0TGJ4|A0A0D0TGJ4_PSEFL	3-oxoacyl-[acyl-carrier-protein] synthase 3 OS=Pseudomonas fluorescens OX=294 GN=fabH_1 PE=3 SV=1			0	99	ILAAVADQLDVPFDR	Asp->Glu@10; Asp->Glu@14	Asp->Glu@265; Asp->Glu@269		-0.00437043	1669.9	835.957	1669.9	835.959	2	24	1.1.1.3862.18	91.3965	4261.61	1871.91	91.56	0.34	13224.5
1458	2.3	2.33	14.37	14.37	14.37	tr|A0A0D0TGJ4|A0A0D0TGJ4_PSEFL	3-oxoacyl-[acyl-carrier-protein] synthase 3 OS=Pseudomonas fluorescens OX=294 GN=fabH_1 PE=3 SV=1			0	99	ILAAVADQLDVPFDR	Val->Leu@11; Asp->Glu@14	Val->Leu@266; Asp->Glu@269		-0.00437043	1669.9	835.957	1669.9	835.959	2	26	1.1.1.3865.11	91.54	4261.61	4145.79	91.56	0.34	20689.1
1458	2.3	2.33	14.37	14.37	14.37	tr|A0A0D0TGJ4|A0A0D0TGJ4_PSEFL	3-oxoacyl-[acyl-carrier-protein] synthase 3 OS=Pseudomonas fluorescens OX=294 GN=fabH_1 PE=3 SV=1			0	99	ILAAVADQLDVPFDR	Dimethyl(R)@15	Dimethyl(R)@270		-0.00437043	1669.9	835.957	1669.9	835.959	2	18	1.1.1.3863.24	91.4433	4261.61	2743.79	91.56	0.34	13863.2
1458	2.3	2.33	14.37	14.37	14.37	tr|A0A0D0TGJ4|A0A0D0TGJ4_PSEFL	3-oxoacyl-[acyl-carrier-protein] synthase 3 OS=Pseudomonas fluorescens OX=294 GN=fabH_1 PE=3 SV=1			0	26.95	ILAAVADQLDVPFDR	Asp->Glu@10; Asp->Glu@14	Asp->Glu@265; Asp->Glu@269		-0.00437043	1669.9	835.957	1669.9	835.959	2	25	1.1.1.3865.11	91.54	4261.61	4145.79	91.56	0.34	20689.1
1459	2.29	2.38	10.02	7.036	2.772	tr|U1UUP4|U1UUP4_PSEFL; tr|Q3KFH8|Q3KFH8_PSEPF; tr|K0X0T5|K0X0T5_PSEFL; tr|I4KQF8|I4KQF8_PSEFL; tr|G8Q141|G8Q141_PSEFL; tr|E2XWM8|E2XWM8_PSEFL; tr|C3K0J5|C3K0J5_PSEFS; tr|A0A2S8XPS4|A0A2S8XPS4_PSEFL; tr|A0A2K9M5U7|A0A2K9M5U7_PSEFL; tr|A0A2A5R1R1|A0A2A5R1R1_PSEFL; tr|A0A293QUP4|A0A293QUP4_PSEFL; tr|A0A1T2Z5Y8|A0A1T2Z5Y8_PSEFL; tr|A0A1T2Y3N6|A0A1T2Y3N6_PSEFL; tr|A0A162AY16|A0A162AY16_PSEFL; tr|A0A161H592|A0A161H592_PSEFL; tr|A0A0W0QVP0|A0A0W0QVP0_PSEFL; tr|A0A0W0H688|A0A0W0H688_PSEFL; tr|A0A0N9XCB3|A0A0N9XCB3_PSEFL; tr|A0A0N9VIR7|A0A0N9VIR7_PSEFL; tr|A0A0F4VF46|A0A0F4VF46_PSEFL; tr|A0A0F4TFG0|A0A0F4TFG0_PSEFL; tr|A0A0F4TER1|A0A0F4TER1_PSEFL; tr|A0A0F4T935|A0A0F4T935_PSEFL; tr|A0A0C1ZRZ6|A0A0C1ZRZ6_PSEFL; tr|A0A0C1ZN88|A0A0C1ZN88_PSEFL; tr|A0A0B7D7H4|A0A0B7D7H4_PSEFL; tr|A0A0A1YXZ4|A0A0A1YXZ4_PSEFL; tr|A0A010S697|A0A010S697_PSEFL	Uncharacterized protein OS=Pseudomonas fluorescens EGD-AQ6 OX=1390371 GN=O204_21010 PE=4 SV=1; Uncharacterized protein OS=Pseudomonas fluorescens (strain Pf0-1) OX=205922 GN=Pfl01_1735 PE=4 SV=1; Uncharacterized protein OS=Pseudomonas fluorescens R124 OX=743713 GN=I1A_001709 PE=4 SV=1; Uncharacterized protein OS=Pseudomonas fluorescens Q8r1-96 OX=1038923 GN=PflQ8_4074 PE=4 SV=1; Uncharacterized protein OS=Pseudomonas fluorescens F113 OX=1114970 GN=PSF113_4105 PE=4 SV=1; Uncharacterized protein OS=Pseudomonas fluorescens WH6 OX=746360 GN=PFWH6_4443 PE=4 SV=1; Uncharacterized protein OS=Pseudomonas fluorescens (strain SBW25) OX=216595 GN=PFLU_4666 PE=4 SV=1; Circularly permuted type 2 ATP-grasp protein OS=Pseudomonas fluorescens OX=294 GN=CQ005_08310 PE=4 SV=1; Uncharacterized protein OS=Pseudomonas fluorescens OX=294 GN=C0J56_20730 PE=4 SV=1; Circularly permuted type 2 ATP-grasp protein OS=Pseudomonas fluorescens OX=294 GN=CP336_28795 PE=4 SV=1; Uncharacterized protein OS=Pseudomonas fluorescens OX=294 GN=AO361_21255 PE=4 SV=1; Uncharacterized protein OS=Pseudomonas fluorescens OX=294 GN=BFW87_03670 PE=4 SV=1; Uncharacterized protein OS=Pseudomonas fluorescens OX=294 GN=BFW86_21310 PE=4 SV=1; Uncharacterized protein OS=Pseudomonas fluorescens OX=294 GN=A1D17_23600 PE=4 SV=1; Uncharacterized protein OS=Pseudomonas fluorescens OX=294 GN=TK06_29855 PE=4 SV=1; Uncharacterized protein OS=Pseudomonas fluorescens ABAC62 OX=1230466 GN=AO262_07280 PE=4 SV=1; Uncharacterized protein OS=Pseudomonas fluorescens OX=294 GN=AO066_05035 PE=4 SV=1; Uncharacterized protein OS=Pseudomonas fluorescens OX=294 GN=AO356_20375 PE=4 SV=1; Uncharacterized protein OS=Pseudomonas fluorescens OX=294 GN=AO353_01180 PE=4 SV=1; Uncharacterized protein OS=Pseudomonas fluorescens OX=294 GN=VD17_06075 PE=4 SV=1; Uncharacterized protein OS=Pseudomonas fluorescens OX=294 GN=VC35_23760 PE=4 SV=1; Uncharacterized protein OS=Pseudomonas fluorescens OX=294 GN=VC34_19260 PE=4 SV=1; Uncharacterized protein OS=Pseudomonas fluorescens OX=294 GN=VC33_03310 PE=4 SV=1; Uncharacterized protein OS=Pseudomonas fluorescens OX=294 GN=NX10_24850 PE=4 SV=1; Circularly permuted type 2 ATP-grasp protein OS=Pseudomonas fluorescens OX=294 GN=DBV33_09335 PE=4 SV=1; Uncharacterized protein OS=Pseudomonas fluorescens OX=294 GN=SRM1_01817 PE=4 SV=1; Uncharacterized protein OS=Pseudomonas fluorescens LMG 5329 OX=1324332 GN=K814_0116065 PE=4 SV=1; Uncharacterized protein OS=Pseudomonas fluorescens HK44 OX=1042209 GN=HK44_022230 PE=4 SV=1			1.72125	99	FNSAFFEHAFLAR				-0.00218136	1555.76	519.592	1555.76	519.593	3	11	1.1.1.3769.7	86.8238	1350.35	1168.57	86.76	0.39	2730.94
1459	2.29	2.38	10.02	7.036	2.772	tr|U1UUP4|U1UUP4_PSEFL; tr|Q3KFH8|Q3KFH8_PSEPF; tr|K0X0T5|K0X0T5_PSEFL; tr|I4KQF8|I4KQF8_PSEFL; tr|G8Q141|G8Q141_PSEFL; tr|E2XWM8|E2XWM8_PSEFL; tr|C3K0J5|C3K0J5_PSEFS; tr|A0A2S8XPS4|A0A2S8XPS4_PSEFL; tr|A0A2K9M5U7|A0A2K9M5U7_PSEFL; tr|A0A2A5R1R1|A0A2A5R1R1_PSEFL; tr|A0A293QUP4|A0A293QUP4_PSEFL; tr|A0A1T2Z5Y8|A0A1T2Z5Y8_PSEFL; tr|A0A1T2Y3N6|A0A1T2Y3N6_PSEFL; tr|A0A162AY16|A0A162AY16_PSEFL; tr|A0A161H592|A0A161H592_PSEFL; tr|A0A0W0QVP0|A0A0W0QVP0_PSEFL; tr|A0A0W0H688|A0A0W0H688_PSEFL; tr|A0A0N9XCB3|A0A0N9XCB3_PSEFL; tr|A0A0N9VIR7|A0A0N9VIR7_PSEFL; tr|A0A0F4VF46|A0A0F4VF46_PSEFL; tr|A0A0F4TFG0|A0A0F4TFG0_PSEFL; tr|A0A0F4TER1|A0A0F4TER1_PSEFL; tr|A0A0F4T935|A0A0F4T935_PSEFL; tr|A0A0C1ZRZ6|A0A0C1ZRZ6_PSEFL; tr|A0A0C1ZN88|A0A0C1ZN88_PSEFL; tr|A0A0B7D7H4|A0A0B7D7H4_PSEFL; tr|A0A0A1YXZ4|A0A0A1YXZ4_PSEFL; tr|A0A010S697|A0A010S697_PSEFL	Uncharacterized protein OS=Pseudomonas fluorescens EGD-AQ6 OX=1390371 GN=O204_21010 PE=4 SV=1; Uncharacterized protein OS=Pseudomonas fluorescens (strain Pf0-1) OX=205922 GN=Pfl01_1735 PE=4 SV=1; Uncharacterized protein OS=Pseudomonas fluorescens R124 OX=743713 GN=I1A_001709 PE=4 SV=1; Uncharacterized protein OS=Pseudomonas fluorescens Q8r1-96 OX=1038923 GN=PflQ8_4074 PE=4 SV=1; Uncharacterized protein OS=Pseudomonas fluorescens F113 OX=1114970 GN=PSF113_4105 PE=4 SV=1; Uncharacterized protein OS=Pseudomonas fluorescens WH6 OX=746360 GN=PFWH6_4443 PE=4 SV=1; Uncharacterized protein OS=Pseudomonas fluorescens (strain SBW25) OX=216595 GN=PFLU_4666 PE=4 SV=1; Circularly permuted type 2 ATP-grasp protein OS=Pseudomonas fluorescens OX=294 GN=CQ005_08310 PE=4 SV=1; Uncharacterized protein OS=Pseudomonas fluorescens OX=294 GN=C0J56_20730 PE=4 SV=1; Circularly permuted type 2 ATP-grasp protein OS=Pseudomonas fluorescens OX=294 GN=CP336_28795 PE=4 SV=1; Uncharacterized protein OS=Pseudomonas fluorescens OX=294 GN=AO361_21255 PE=4 SV=1; Uncharacterized protein OS=Pseudomonas fluorescens OX=294 GN=BFW87_03670 PE=4 SV=1; Uncharacterized protein OS=Pseudomonas fluorescens OX=294 GN=BFW86_21310 PE=4 SV=1; Uncharacterized protein OS=Pseudomonas fluorescens OX=294 GN=A1D17_23600 PE=4 SV=1; Uncharacterized protein OS=Pseudomonas fluorescens OX=294 GN=TK06_29855 PE=4 SV=1; Uncharacterized protein OS=Pseudomonas fluorescens ABAC62 OX=1230466 GN=AO262_07280 PE=4 SV=1; Uncharacterized protein OS=Pseudomonas fluorescens OX=294 GN=AO066_05035 PE=4 SV=1; Uncharacterized protein OS=Pseudomonas fluorescens OX=294 GN=AO356_20375 PE=4 SV=1; Uncharacterized protein OS=Pseudomonas fluorescens OX=294 GN=AO353_01180 PE=4 SV=1; Uncharacterized protein OS=Pseudomonas fluorescens OX=294 GN=VD17_06075 PE=4 SV=1; Uncharacterized protein OS=Pseudomonas fluorescens OX=294 GN=VC35_23760 PE=4 SV=1; Uncharacterized protein OS=Pseudomonas fluorescens OX=294 GN=VC34_19260 PE=4 SV=1; Uncharacterized protein OS=Pseudomonas fluorescens OX=294 GN=VC33_03310 PE=4 SV=1; Uncharacterized protein OS=Pseudomonas fluorescens OX=294 GN=NX10_24850 PE=4 SV=1; Circularly permuted type 2 ATP-grasp protein OS=Pseudomonas fluorescens OX=294 GN=DBV33_09335 PE=4 SV=1; Uncharacterized protein OS=Pseudomonas fluorescens OX=294 GN=SRM1_01817 PE=4 SV=1; Uncharacterized protein OS=Pseudomonas fluorescens LMG 5329 OX=1324332 GN=K814_0116065 PE=4 SV=1; Uncharacterized protein OS=Pseudomonas fluorescens HK44 OX=1042209 GN=HK44_022230 PE=4 SV=1			0.480172	94.79	FYLDEEPILK				-0.0101514	1265.64	633.829	1265.65	633.834	2	12	1.1.1.3574.11	77.3381	1248.2	1088.39	77.42	0.34	9604.12
1459	2.29	2.38	10.02	7.036	2.772	tr|U1UUP4|U1UUP4_PSEFL; tr|Q3KFH8|Q3KFH8_PSEPF; tr|K0X0T5|K0X0T5_PSEFL; tr|I4KQF8|I4KQF8_PSEFL; tr|G8Q141|G8Q141_PSEFL; tr|E2XWM8|E2XWM8_PSEFL; tr|C3K0J5|C3K0J5_PSEFS; tr|A0A2S8XPS4|A0A2S8XPS4_PSEFL; tr|A0A2K9M5U7|A0A2K9M5U7_PSEFL; tr|A0A2A5R1R1|A0A2A5R1R1_PSEFL; tr|A0A293QUP4|A0A293QUP4_PSEFL; tr|A0A1T2Z5Y8|A0A1T2Z5Y8_PSEFL; tr|A0A1T2Y3N6|A0A1T2Y3N6_PSEFL; tr|A0A162AY16|A0A162AY16_PSEFL; tr|A0A161H592|A0A161H592_PSEFL; tr|A0A0W0QVP0|A0A0W0QVP0_PSEFL; tr|A0A0W0H688|A0A0W0H688_PSEFL; tr|A0A0N9XCB3|A0A0N9XCB3_PSEFL; tr|A0A0N9VIR7|A0A0N9VIR7_PSEFL; tr|A0A0F4VF46|A0A0F4VF46_PSEFL; tr|A0A0F4TFG0|A0A0F4TFG0_PSEFL; tr|A0A0F4TER1|A0A0F4TER1_PSEFL; tr|A0A0F4T935|A0A0F4T935_PSEFL; tr|A0A0C1ZRZ6|A0A0C1ZRZ6_PSEFL; tr|A0A0C1ZN88|A0A0C1ZN88_PSEFL; tr|A0A0B7D7H4|A0A0B7D7H4_PSEFL; tr|A0A0A1YXZ4|A0A0A1YXZ4_PSEFL; tr|A0A010S697|A0A010S697_PSEFL	Uncharacterized protein OS=Pseudomonas fluorescens EGD-AQ6 OX=1390371 GN=O204_21010 PE=4 SV=1; Uncharacterized protein OS=Pseudomonas fluorescens (strain Pf0-1) OX=205922 GN=Pfl01_1735 PE=4 SV=1; Uncharacterized protein OS=Pseudomonas fluorescens R124 OX=743713 GN=I1A_001709 PE=4 SV=1; Uncharacterized protein OS=Pseudomonas fluorescens Q8r1-96 OX=1038923 GN=PflQ8_4074 PE=4 SV=1; Uncharacterized protein OS=Pseudomonas fluorescens F113 OX=1114970 GN=PSF113_4105 PE=4 SV=1; Uncharacterized protein OS=Pseudomonas fluorescens WH6 OX=746360 GN=PFWH6_4443 PE=4 SV=1; Uncharacterized protein OS=Pseudomonas fluorescens (strain SBW25) OX=216595 GN=PFLU_4666 PE=4 SV=1; Circularly permuted type 2 ATP-grasp protein OS=Pseudomonas fluorescens OX=294 GN=CQ005_08310 PE=4 SV=1; Uncharacterized protein OS=Pseudomonas fluorescens OX=294 GN=C0J56_20730 PE=4 SV=1; Circularly permuted type 2 ATP-grasp protein OS=Pseudomonas fluorescens OX=294 GN=CP336_28795 PE=4 SV=1; Uncharacterized protein OS=Pseudomonas fluorescens OX=294 GN=AO361_21255 PE=4 SV=1; Uncharacterized protein OS=Pseudomonas fluorescens OX=294 GN=BFW87_03670 PE=4 SV=1; Uncharacterized protein OS=Pseudomonas fluorescens OX=294 GN=BFW86_21310 PE=4 SV=1; Uncharacterized protein OS=Pseudomonas fluorescens OX=294 GN=A1D17_23600 PE=4 SV=1; Uncharacterized protein OS=Pseudomonas fluorescens OX=294 GN=TK06_29855 PE=4 SV=1; Uncharacterized protein OS=Pseudomonas fluorescens ABAC62 OX=1230466 GN=AO262_07280 PE=4 SV=1; Uncharacterized protein OS=Pseudomonas fluorescens OX=294 GN=AO066_05035 PE=4 SV=1; Uncharacterized protein OS=Pseudomonas fluorescens OX=294 GN=AO356_20375 PE=4 SV=1; Uncharacterized protein OS=Pseudomonas fluorescens OX=294 GN=AO353_01180 PE=4 SV=1; Uncharacterized protein OS=Pseudomonas fluorescens OX=294 GN=VD17_06075 PE=4 SV=1; Uncharacterized protein OS=Pseudomonas fluorescens OX=294 GN=VC35_23760 PE=4 SV=1; Uncharacterized protein OS=Pseudomonas fluorescens OX=294 GN=VC34_19260 PE=4 SV=1; Uncharacterized protein OS=Pseudomonas fluorescens OX=294 GN=VC33_03310 PE=4 SV=1; Uncharacterized protein OS=Pseudomonas fluorescens OX=294 GN=NX10_24850 PE=4 SV=1; Circularly permuted type 2 ATP-grasp protein OS=Pseudomonas fluorescens OX=294 GN=DBV33_09335 PE=4 SV=1; Uncharacterized protein OS=Pseudomonas fluorescens OX=294 GN=SRM1_01817 PE=4 SV=1; Uncharacterized protein OS=Pseudomonas fluorescens LMG 5329 OX=1324332 GN=K814_0116065 PE=4 SV=1; Uncharacterized protein OS=Pseudomonas fluorescens HK44 OX=1042209 GN=HK44_022230 PE=4 SV=1			0.0726296	59.31	LFPELFAAQR				-0.00279812	1190.64	596.328	1190.64	596.33	2	12	1.1.1.3714.4	84.145	1613.45	1498.26	84.09	0.34	7784.16
1459	2.29	2.38	10.02	7.036	2.772	tr|U1UUP4|U1UUP4_PSEFL; tr|Q3KFH8|Q3KFH8_PSEPF; tr|K0X0T5|K0X0T5_PSEFL; tr|I4KQF8|I4KQF8_PSEFL; tr|G8Q141|G8Q141_PSEFL; tr|E2XWM8|E2XWM8_PSEFL; tr|C3K0J5|C3K0J5_PSEFS; tr|A0A2S8XPS4|A0A2S8XPS4_PSEFL; tr|A0A2K9M5U7|A0A2K9M5U7_PSEFL; tr|A0A2A5R1R1|A0A2A5R1R1_PSEFL; tr|A0A293QUP4|A0A293QUP4_PSEFL; tr|A0A1T2Z5Y8|A0A1T2Z5Y8_PSEFL; tr|A0A1T2Y3N6|A0A1T2Y3N6_PSEFL; tr|A0A162AY16|A0A162AY16_PSEFL; tr|A0A161H592|A0A161H592_PSEFL; tr|A0A0W0QVP0|A0A0W0QVP0_PSEFL; tr|A0A0W0H688|A0A0W0H688_PSEFL; tr|A0A0N9XCB3|A0A0N9XCB3_PSEFL; tr|A0A0N9VIR7|A0A0N9VIR7_PSEFL; tr|A0A0F4VF46|A0A0F4VF46_PSEFL; tr|A0A0F4TFG0|A0A0F4TFG0_PSEFL; tr|A0A0F4TER1|A0A0F4TER1_PSEFL; tr|A0A0F4T935|A0A0F4T935_PSEFL; tr|A0A0C1ZRZ6|A0A0C1ZRZ6_PSEFL; tr|A0A0C1ZN88|A0A0C1ZN88_PSEFL; tr|A0A0B7D7H4|A0A0B7D7H4_PSEFL; tr|A0A0A1YXZ4|A0A0A1YXZ4_PSEFL; tr|A0A010S697|A0A010S697_PSEFL	Uncharacterized protein OS=Pseudomonas fluorescens EGD-AQ6 OX=1390371 GN=O204_21010 PE=4 SV=1; Uncharacterized protein OS=Pseudomonas fluorescens (strain Pf0-1) OX=205922 GN=Pfl01_1735 PE=4 SV=1; Uncharacterized protein OS=Pseudomonas fluorescens R124 OX=743713 GN=I1A_001709 PE=4 SV=1; Uncharacterized protein OS=Pseudomonas fluorescens Q8r1-96 OX=1038923 GN=PflQ8_4074 PE=4 SV=1; Uncharacterized protein OS=Pseudomonas fluorescens F113 OX=1114970 GN=PSF113_4105 PE=4 SV=1; Uncharacterized protein OS=Pseudomonas fluorescens WH6 OX=746360 GN=PFWH6_4443 PE=4 SV=1; Uncharacterized protein OS=Pseudomonas fluorescens (strain SBW25) OX=216595 GN=PFLU_4666 PE=4 SV=1; Circularly permuted type 2 ATP-grasp protein OS=Pseudomonas fluorescens OX=294 GN=CQ005_08310 PE=4 SV=1; Uncharacterized protein OS=Pseudomonas fluorescens OX=294 GN=C0J56_20730 PE=4 SV=1; Circularly permuted type 2 ATP-grasp protein OS=Pseudomonas fluorescens OX=294 GN=CP336_28795 PE=4 SV=1; Uncharacterized protein OS=Pseudomonas fluorescens OX=294 GN=AO361_21255 PE=4 SV=1; Uncharacterized protein OS=Pseudomonas fluorescens OX=294 GN=BFW87_03670 PE=4 SV=1; Uncharacterized protein OS=Pseudomonas fluorescens OX=294 GN=BFW86_21310 PE=4 SV=1; Uncharacterized protein OS=Pseudomonas fluorescens OX=294 GN=A1D17_23600 PE=4 SV=1; Uncharacterized protein OS=Pseudomonas fluorescens OX=294 GN=TK06_29855 PE=4 SV=1; Uncharacterized protein OS=Pseudomonas fluorescens ABAC62 OX=1230466 GN=AO262_07280 PE=4 SV=1; Uncharacterized protein OS=Pseudomonas fluorescens OX=294 GN=AO066_05035 PE=4 SV=1; Uncharacterized protein OS=Pseudomonas fluorescens OX=294 GN=AO356_20375 PE=4 SV=1; Uncharacterized protein OS=Pseudomonas fluorescens OX=294 GN=AO353_01180 PE=4 SV=1; Uncharacterized protein OS=Pseudomonas fluorescens OX=294 GN=VD17_06075 PE=4 SV=1; Uncharacterized protein OS=Pseudomonas fluorescens OX=294 GN=VC35_23760 PE=4 SV=1; Uncharacterized protein OS=Pseudomonas fluorescens OX=294 GN=VC34_19260 PE=4 SV=1; Uncharacterized protein OS=Pseudomonas fluorescens OX=294 GN=VC33_03310 PE=4 SV=1; Uncharacterized protein OS=Pseudomonas fluorescens OX=294 GN=NX10_24850 PE=4 SV=1; Circularly permuted type 2 ATP-grasp protein OS=Pseudomonas fluorescens OX=294 GN=DBV33_09335 PE=4 SV=1; Uncharacterized protein OS=Pseudomonas fluorescens OX=294 GN=SRM1_01817 PE=4 SV=1; Uncharacterized protein OS=Pseudomonas fluorescens LMG 5329 OX=1324332 GN=K814_0116065 PE=4 SV=1; Uncharacterized protein OS=Pseudomonas fluorescens HK44 OX=1042209 GN=HK44_022230 PE=4 SV=1			0.0109954	18.83	ALNMFLADLYHEQR				0.00909929	1719.85	574.29	1719.84	574.287	3	11	1.1.1.3792.5	87.9501	837.78	687.3	87.84	0.39	4976.52
1459	2.29	2.38	10.02	7.036	2.772	tr|U1UUP4|U1UUP4_PSEFL; tr|Q3KFH8|Q3KFH8_PSEPF; tr|K0X0T5|K0X0T5_PSEFL; tr|I4KQF8|I4KQF8_PSEFL; tr|G8Q141|G8Q141_PSEFL; tr|E2XWM8|E2XWM8_PSEFL; tr|C3K0J5|C3K0J5_PSEFS; tr|A0A2S8XPS4|A0A2S8XPS4_PSEFL; tr|A0A2K9M5U7|A0A2K9M5U7_PSEFL; tr|A0A2A5R1R1|A0A2A5R1R1_PSEFL; tr|A0A293QUP4|A0A293QUP4_PSEFL; tr|A0A1T2Z5Y8|A0A1T2Z5Y8_PSEFL; tr|A0A1T2Y3N6|A0A1T2Y3N6_PSEFL; tr|A0A162AY16|A0A162AY16_PSEFL; tr|A0A161H592|A0A161H592_PSEFL; tr|A0A0W0QVP0|A0A0W0QVP0_PSEFL; tr|A0A0W0H688|A0A0W0H688_PSEFL; tr|A0A0N9XCB3|A0A0N9XCB3_PSEFL; tr|A0A0N9VIR7|A0A0N9VIR7_PSEFL; tr|A0A0F4VF46|A0A0F4VF46_PSEFL; tr|A0A0F4TFG0|A0A0F4TFG0_PSEFL; tr|A0A0F4TER1|A0A0F4TER1_PSEFL; tr|A0A0F4T935|A0A0F4T935_PSEFL; tr|A0A0C1ZRZ6|A0A0C1ZRZ6_PSEFL; tr|A0A0C1ZN88|A0A0C1ZN88_PSEFL; tr|A0A0B7D7H4|A0A0B7D7H4_PSEFL; tr|A0A0A1YXZ4|A0A0A1YXZ4_PSEFL; tr|A0A010S697|A0A010S697_PSEFL	Uncharacterized protein OS=Pseudomonas fluorescens EGD-AQ6 OX=1390371 GN=O204_21010 PE=4 SV=1; Uncharacterized protein OS=Pseudomonas fluorescens (strain Pf0-1) OX=205922 GN=Pfl01_1735 PE=4 SV=1; Uncharacterized protein OS=Pseudomonas fluorescens R124 OX=743713 GN=I1A_001709 PE=4 SV=1; Uncharacterized protein OS=Pseudomonas fluorescens Q8r1-96 OX=1038923 GN=PflQ8_4074 PE=4 SV=1; Uncharacterized protein OS=Pseudomonas fluorescens F113 OX=1114970 GN=PSF113_4105 PE=4 SV=1; Uncharacterized protein OS=Pseudomonas fluorescens WH6 OX=746360 GN=PFWH6_4443 PE=4 SV=1; Uncharacterized protein OS=Pseudomonas fluorescens (strain SBW25) OX=216595 GN=PFLU_4666 PE=4 SV=1; Circularly permuted type 2 ATP-grasp protein OS=Pseudomonas fluorescens OX=294 GN=CQ005_08310 PE=4 SV=1; Uncharacterized protein OS=Pseudomonas fluorescens OX=294 GN=C0J56_20730 PE=4 SV=1; Circularly permuted type 2 ATP-grasp protein OS=Pseudomonas fluorescens OX=294 GN=CP336_28795 PE=4 SV=1; Uncharacterized protein OS=Pseudomonas fluorescens OX=294 GN=AO361_21255 PE=4 SV=1; Uncharacterized protein OS=Pseudomonas fluorescens OX=294 GN=BFW87_03670 PE=4 SV=1; Uncharacterized protein OS=Pseudomonas fluorescens OX=294 GN=BFW86_21310 PE=4 SV=1; Uncharacterized protein OS=Pseudomonas fluorescens OX=294 GN=A1D17_23600 PE=4 SV=1; Uncharacterized protein OS=Pseudomonas fluorescens OX=294 GN=TK06_29855 PE=4 SV=1; Uncharacterized protein OS=Pseudomonas fluorescens ABAC62 OX=1230466 GN=AO262_07280 PE=4 SV=1; Uncharacterized protein OS=Pseudomonas fluorescens OX=294 GN=AO066_05035 PE=4 SV=1; Uncharacterized protein OS=Pseudomonas fluorescens OX=294 GN=AO356_20375 PE=4 SV=1; Uncharacterized protein OS=Pseudomonas fluorescens OX=294 GN=AO353_01180 PE=4 SV=1; Uncharacterized protein OS=Pseudomonas fluorescens OX=294 GN=VD17_06075 PE=4 SV=1; Uncharacterized protein OS=Pseudomonas fluorescens OX=294 GN=VC35_23760 PE=4 SV=1; Uncharacterized protein OS=Pseudomonas fluorescens OX=294 GN=VC34_19260 PE=4 SV=1; Uncharacterized protein OS=Pseudomonas fluorescens OX=294 GN=VC33_03310 PE=4 SV=1; Uncharacterized protein OS=Pseudomonas fluorescens OX=294 GN=NX10_24850 PE=4 SV=1; Circularly permuted type 2 ATP-grasp protein OS=Pseudomonas fluorescens OX=294 GN=DBV33_09335 PE=4 SV=1; Uncharacterized protein OS=Pseudomonas fluorescens OX=294 GN=SRM1_01817 PE=4 SV=1; Uncharacterized protein OS=Pseudomonas fluorescens LMG 5329 OX=1324332 GN=K814_0116065 PE=4 SV=1; Uncharacterized protein OS=Pseudomonas fluorescens HK44 OX=1042209 GN=HK44_022230 PE=4 SV=1			0	48.38	FYLDEEPILK				-0.0101514	1265.64	633.829	1265.65	633.834	2	10	1.1.1.3577.22	77.4971	1248.2	812.53	77.42	0.34	9337.72
1459	2.29	2.38	10.02	7.036	2.772	tr|U1UUP4|U1UUP4_PSEFL; tr|Q3KFH8|Q3KFH8_PSEPF; tr|K0X0T5|K0X0T5_PSEFL; tr|I4KQF8|I4KQF8_PSEFL; tr|G8Q141|G8Q141_PSEFL; tr|E2XWM8|E2XWM8_PSEFL; tr|C3K0J5|C3K0J5_PSEFS; tr|A0A2S8XPS4|A0A2S8XPS4_PSEFL; tr|A0A2K9M5U7|A0A2K9M5U7_PSEFL; tr|A0A2A5R1R1|A0A2A5R1R1_PSEFL; tr|A0A293QUP4|A0A293QUP4_PSEFL; tr|A0A1T2Z5Y8|A0A1T2Z5Y8_PSEFL; tr|A0A1T2Y3N6|A0A1T2Y3N6_PSEFL; tr|A0A162AY16|A0A162AY16_PSEFL; tr|A0A161H592|A0A161H592_PSEFL; tr|A0A0W0QVP0|A0A0W0QVP0_PSEFL; tr|A0A0W0H688|A0A0W0H688_PSEFL; tr|A0A0N9XCB3|A0A0N9XCB3_PSEFL; tr|A0A0N9VIR7|A0A0N9VIR7_PSEFL; tr|A0A0F4VF46|A0A0F4VF46_PSEFL; tr|A0A0F4TFG0|A0A0F4TFG0_PSEFL; tr|A0A0F4TER1|A0A0F4TER1_PSEFL; tr|A0A0F4T935|A0A0F4T935_PSEFL; tr|A0A0C1ZRZ6|A0A0C1ZRZ6_PSEFL; tr|A0A0C1ZN88|A0A0C1ZN88_PSEFL; tr|A0A0B7D7H4|A0A0B7D7H4_PSEFL; tr|A0A0A1YXZ4|A0A0A1YXZ4_PSEFL; tr|A0A010S697|A0A010S697_PSEFL	Uncharacterized protein OS=Pseudomonas fluorescens EGD-AQ6 OX=1390371 GN=O204_21010 PE=4 SV=1; Uncharacterized protein OS=Pseudomonas fluorescens (strain Pf0-1) OX=205922 GN=Pfl01_1735 PE=4 SV=1; Uncharacterized protein OS=Pseudomonas fluorescens R124 OX=743713 GN=I1A_001709 PE=4 SV=1; Uncharacterized protein OS=Pseudomonas fluorescens Q8r1-96 OX=1038923 GN=PflQ8_4074 PE=4 SV=1; Uncharacterized protein OS=Pseudomonas fluorescens F113 OX=1114970 GN=PSF113_4105 PE=4 SV=1; Uncharacterized protein OS=Pseudomonas fluorescens WH6 OX=746360 GN=PFWH6_4443 PE=4 SV=1; Uncharacterized protein OS=Pseudomonas fluorescens (strain SBW25) OX=216595 GN=PFLU_4666 PE=4 SV=1; Circularly permuted type 2 ATP-grasp protein OS=Pseudomonas fluorescens OX=294 GN=CQ005_08310 PE=4 SV=1; Uncharacterized protein OS=Pseudomonas fluorescens OX=294 GN=C0J56_20730 PE=4 SV=1; Circularly permuted type 2 ATP-grasp protein OS=Pseudomonas fluorescens OX=294 GN=CP336_28795 PE=4 SV=1; Uncharacterized protein OS=Pseudomonas fluorescens OX=294 GN=AO361_21255 PE=4 SV=1; Uncharacterized protein OS=Pseudomonas fluorescens OX=294 GN=BFW87_03670 PE=4 SV=1; Uncharacterized protein OS=Pseudomonas fluorescens OX=294 GN=BFW86_21310 PE=4 SV=1; Uncharacterized protein OS=Pseudomonas fluorescens OX=294 GN=A1D17_23600 PE=4 SV=1; Uncharacterized protein OS=Pseudomonas fluorescens OX=294 GN=TK06_29855 PE=4 SV=1; Uncharacterized protein OS=Pseudomonas fluorescens ABAC62 OX=1230466 GN=AO262_07280 PE=4 SV=1; Uncharacterized protein OS=Pseudomonas fluorescens OX=294 GN=AO066_05035 PE=4 SV=1; Uncharacterized protein OS=Pseudomonas fluorescens OX=294 GN=AO356_20375 PE=4 SV=1; Uncharacterized protein OS=Pseudomonas fluorescens OX=294 GN=AO353_01180 PE=4 SV=1; Uncharacterized protein OS=Pseudomonas fluorescens OX=294 GN=VD17_06075 PE=4 SV=1; Uncharacterized protein OS=Pseudomonas fluorescens OX=294 GN=VC35_23760 PE=4 SV=1; Uncharacterized protein OS=Pseudomonas fluorescens OX=294 GN=VC34_19260 PE=4 SV=1; Uncharacterized protein OS=Pseudomonas fluorescens OX=294 GN=VC33_03310 PE=4 SV=1; Uncharacterized protein OS=Pseudomonas fluorescens OX=294 GN=NX10_24850 PE=4 SV=1; Circularly permuted type 2 ATP-grasp protein OS=Pseudomonas fluorescens OX=294 GN=DBV33_09335 PE=4 SV=1; Uncharacterized protein OS=Pseudomonas fluorescens OX=294 GN=SRM1_01817 PE=4 SV=1; Uncharacterized protein OS=Pseudomonas fluorescens LMG 5329 OX=1324332 GN=K814_0116065 PE=4 SV=1; Uncharacterized protein OS=Pseudomonas fluorescens HK44 OX=1042209 GN=HK44_022230 PE=4 SV=1			0	45.87	LFPELFAAQR				-0.00279812	1190.64	596.328	1190.64	596.33	2	10	1.1.1.3710.5	83.9528	1613.45	766.83	84.09	0.34	11715.2
1460	2.29	2.31	12.88	12.88	8.584	tr|U1TDX2|U1TDX2_PSEFL; tr|L7H454|L7H454_PSEFL; tr|E2XK26|E2XK26_PSEFL; tr|C3KAH2|C3KAH2_PSEFS; tr|A0A2S8XL52|A0A2S8XL52_PSEFL; tr|A0A2N1DXG6|A0A2N1DXG6_PSEFL; tr|A0A263SJV6|A0A263SJV6_PSEFL; tr|A0A1T2YZZ5|A0A1T2YZZ5_PSEFL; tr|A0A1B3CKX1|A0A1B3CKX1_PSEFL; tr|A0A0W0I3T5|A0A0W0I3T5_PSEFL; tr|A0A0A1YZ60|A0A0A1YZ60_PSEFL	Cell division protein OS=Pseudomonas fluorescens EGD-AQ6 OX=1390371 GN=O204_27905 PE=4 SV=1; Uncharacterized protein OS=Pseudomonas fluorescens BRIP34879 OX=1205750 GN=A986_20281 PE=4 SV=1; Sporulation related repeat family OS=Pseudomonas fluorescens WH6 OX=746360 GN=PFWH6_0425 PE=4 SV=1; Uncharacterized protein OS=Pseudomonas fluorescens (strain SBW25) OX=216595 GN=PFLU_0400 PE=4 SV=1; Cell division protein OS=Pseudomonas fluorescens OX=294 GN=CQ005_13790 PE=4 SV=1; Cell division protein OS=Pseudomonas fluorescens OX=294 GN=CIB54_23230 PE=4 SV=1; Cell division protein OS=Pseudomonas fluorescens OX=294 GN=CGU37_09235 PE=4 SV=1; Cell division protein OS=Pseudomonas fluorescens OX=294 GN=BFW86_01515 PE=4 SV=1; Cell division protein OS=Pseudomonas fluorescens OX=294 GN=A7317_01440 PE=4 SV=1; Cell division protein OS=Pseudomonas fluorescens OX=294 GN=AO066_21270 PE=4 SV=1; Cell division protein OS=Pseudomonas fluorescens LMG 5329 OX=1324332 GN=K814_0114215 PE=4 SV=1			2	99	AQAALAGITPPPAPPVAETK				-0.00464068	1899.04	634.021	1899.05	634.023	3	20	1.1.1.3444.27	71.0577	2231.25	1834.16	71.08	0.88	19331.9
1460	2.29	2.31	12.88	12.88	8.584	tr|U1TDX2|U1TDX2_PSEFL; tr|L7H454|L7H454_PSEFL; tr|E2XK26|E2XK26_PSEFL; tr|C3KAH2|C3KAH2_PSEFS; tr|A0A2S8XL52|A0A2S8XL52_PSEFL; tr|A0A2N1DXG6|A0A2N1DXG6_PSEFL; tr|A0A263SJV6|A0A263SJV6_PSEFL; tr|A0A1T2YZZ5|A0A1T2YZZ5_PSEFL; tr|A0A1B3CKX1|A0A1B3CKX1_PSEFL; tr|A0A0W0I3T5|A0A0W0I3T5_PSEFL; tr|A0A0A1YZ60|A0A0A1YZ60_PSEFL	Cell division protein OS=Pseudomonas fluorescens EGD-AQ6 OX=1390371 GN=O204_27905 PE=4 SV=1; Uncharacterized protein OS=Pseudomonas fluorescens BRIP34879 OX=1205750 GN=A986_20281 PE=4 SV=1; Sporulation related repeat family OS=Pseudomonas fluorescens WH6 OX=746360 GN=PFWH6_0425 PE=4 SV=1; Uncharacterized protein OS=Pseudomonas fluorescens (strain SBW25) OX=216595 GN=PFLU_0400 PE=4 SV=1; Cell division protein OS=Pseudomonas fluorescens OX=294 GN=CQ005_13790 PE=4 SV=1; Cell division protein OS=Pseudomonas fluorescens OX=294 GN=CIB54_23230 PE=4 SV=1; Cell division protein OS=Pseudomonas fluorescens OX=294 GN=CGU37_09235 PE=4 SV=1; Cell division protein OS=Pseudomonas fluorescens OX=294 GN=BFW86_01515 PE=4 SV=1; Cell division protein OS=Pseudomonas fluorescens OX=294 GN=A7317_01440 PE=4 SV=1; Cell division protein OS=Pseudomonas fluorescens OX=294 GN=AO066_21270 PE=4 SV=1; Cell division protein OS=Pseudomonas fluorescens LMG 5329 OX=1324332 GN=K814_0114215 PE=4 SV=1			0.28735	90.41	FFLQAGSFPK				-0.00661579	1140.59	571.302	1140.6	571.306	2	13	1.1.1.3582.2	77.7216	1417.26	1336.34	77.86	0.97	9195.09
1461	2.28	2.31	8.638	8.638	4.319	tr|U1TNC4|U1TNC4_PSEFL; tr|I4KB22|I4KB22_PSEFL; tr|A0A1T2ZYX7|A0A1T2ZYX7_PSEFL; tr|A0A1B3CKS6|A0A1B3CKS6_PSEFL; tr|A0A0X7K4H7|A0A0X7K4H7_PSEFL; tr|A0A0N9WUM3|A0A0N9WUM3_PSEFL; tr|A0A0D0TRP3|A0A0D0TRP3_PSEFL; tr|A0A0B7D1Z3|A0A0B7D1Z3_PSEFL; tr|A0A0A1Z5Q0|A0A0A1Z5Q0_PSEFL; tr|A0A075PBI5|A0A075PBI5_PSEFL; tr|A0A010SJ08|A0A010SJ08_PSEFL; sp|Q4KK09|RIMK_PSEF5; sp|C3KE61|RIMK_PSEFS	Probable alpha-L-glutamate ligase OS=Pseudomonas fluorescens EGD-AQ6 OX=1390371 GN=rimK PE=3 SV=1; Probable alpha-L-glutamate ligase OS=Pseudomonas fluorescens SS101 OX=1038924 GN=rimK PE=3 SV=1; Probable alpha-L-glutamate ligase OS=Pseudomonas fluorescens OX=294 GN=rimK PE=3 SV=1; Probable alpha-L-glutamate ligase OS=Pseudomonas fluorescens OX=294 GN=rimK PE=3 SV=1; Probable alpha-L-glutamate ligase OS=Pseudomonas fluorescens OX=294 GN=rimK PE=3 SV=1; Probable alpha-L-glutamate ligase OS=Pseudomonas fluorescens OX=294 GN=rimK PE=3 SV=1; Probable alpha-L-glutamate ligase OS=Pseudomonas fluorescens OX=294 GN=rimK_2 PE=3 SV=1; Probable alpha-L-glutamate ligase OS=Pseudomonas fluorescens OX=294 GN=rimK_1 PE=3 SV=1; Probable alpha-L-glutamate ligase OS=Pseudomonas fluorescens LMG 5329 OX=1324332 GN=rimK PE=3 SV=1; Probable alpha-L-glutamate ligase OS=Pseudomonas fluorescens OX=294 GN=rimK PE=3 SV=1; Probable alpha-L-glutamate ligase OS=Pseudomonas fluorescens HK44 OX=1042209 GN=rimK PE=3 SV=1; Probable alpha-L-glutamate ligase OS=Pseudomonas fluorescens (strain ATCC BAA-477 / NRRL B-23932 / Pf-5) OX=220664 GN=rimK PE=3 SV=1; Probable alpha-L-glutamate ligase OS=Pseudomonas fluorescens (strain SBW25) OX=216595 GN=rimK PE=3 SV=1			2	99	GKPLEGFDAVIPR				-0.00746374	1397.76	466.927	1397.77	466.93	3	15	1.1.1.3436.4	70.6392	1258.3	1228.13	70.63	0.39	4034.78
1461	2.28	2.31	8.638	8.638	4.319	tr|U1TNC4|U1TNC4_PSEFL; tr|I4KB22|I4KB22_PSEFL; tr|A0A1T2ZYX7|A0A1T2ZYX7_PSEFL; tr|A0A1B3CKS6|A0A1B3CKS6_PSEFL; tr|A0A0X7K4H7|A0A0X7K4H7_PSEFL; tr|A0A0N9WUM3|A0A0N9WUM3_PSEFL; tr|A0A0D0TRP3|A0A0D0TRP3_PSEFL; tr|A0A0B7D1Z3|A0A0B7D1Z3_PSEFL; tr|A0A0A1Z5Q0|A0A0A1Z5Q0_PSEFL; tr|A0A075PBI5|A0A075PBI5_PSEFL; tr|A0A010SJ08|A0A010SJ08_PSEFL; sp|Q4KK09|RIMK_PSEF5; sp|C3KE61|RIMK_PSEFS	Probable alpha-L-glutamate ligase OS=Pseudomonas fluorescens EGD-AQ6 OX=1390371 GN=rimK PE=3 SV=1; Probable alpha-L-glutamate ligase OS=Pseudomonas fluorescens SS101 OX=1038924 GN=rimK PE=3 SV=1; Probable alpha-L-glutamate ligase OS=Pseudomonas fluorescens OX=294 GN=rimK PE=3 SV=1; Probable alpha-L-glutamate ligase OS=Pseudomonas fluorescens OX=294 GN=rimK PE=3 SV=1; Probable alpha-L-glutamate ligase OS=Pseudomonas fluorescens OX=294 GN=rimK PE=3 SV=1; Probable alpha-L-glutamate ligase OS=Pseudomonas fluorescens OX=294 GN=rimK PE=3 SV=1; Probable alpha-L-glutamate ligase OS=Pseudomonas fluorescens OX=294 GN=rimK_2 PE=3 SV=1; Probable alpha-L-glutamate ligase OS=Pseudomonas fluorescens OX=294 GN=rimK_1 PE=3 SV=1; Probable alpha-L-glutamate ligase OS=Pseudomonas fluorescens LMG 5329 OX=1324332 GN=rimK PE=3 SV=1; Probable alpha-L-glutamate ligase OS=Pseudomonas fluorescens OX=294 GN=rimK PE=3 SV=1; Probable alpha-L-glutamate ligase OS=Pseudomonas fluorescens HK44 OX=1042209 GN=rimK PE=3 SV=1; Probable alpha-L-glutamate ligase OS=Pseudomonas fluorescens (strain ATCC BAA-477 / NRRL B-23932 / Pf-5) OX=220664 GN=rimK PE=3 SV=1; Probable alpha-L-glutamate ligase OS=Pseudomonas fluorescens (strain SBW25) OX=216595 GN=rimK PE=3 SV=1			0.283162	89.25	VMGLSVAGVDILR				-0.00996927	1328.74	665.377	1328.75	665.382	2	11	1.1.1.3827.9	89.6549	927.26	791.11	89.74	0.4	8678.81
1462	2.28	2.31	12.42	12.42	5.901	tr|J2XW31|J2XW31_PSEFL; tr|I4K0G3|I4K0G3_PSEFL; tr|G8Q091|G8Q091_PSEFL	Oxidoreductase, 2-nitropropane dioxygenase family protein OS=Pseudomonas fluorescens Q2-87 OX=1038922 GN=PflQ2_0632 PE=4 SV=1; Oxidoreductase, 2-nitropropane dioxygenase family protein OS=Pseudomonas fluorescens Q8r1-96 OX=1038923 GN=PflQ8_5267 PE=4 SV=1; Dioxygenases related to 2-nitropropane dioxygenase OS=Pseudomonas fluorescens F113 OX=1114970 GN=PSF113_5328 PE=4 SV=1			2	99	AADIVHTPAVSGVPASFMR				-0.0047537	1924.98	642.667	1924.98	642.668	3	22	1.1.1.3534.3	75.4021	3126.51	2772.21	75.35	0.33	13848
1462	2.28	2.31	12.42	12.42	5.901	tr|J2XW31|J2XW31_PSEFL; tr|I4K0G3|I4K0G3_PSEFL; tr|G8Q091|G8Q091_PSEFL	Oxidoreductase, 2-nitropropane dioxygenase family protein OS=Pseudomonas fluorescens Q2-87 OX=1038922 GN=PflQ2_0632 PE=4 SV=1; Oxidoreductase, 2-nitropropane dioxygenase family protein OS=Pseudomonas fluorescens Q8r1-96 OX=1038923 GN=PflQ8_5267 PE=4 SV=1; Dioxygenases related to 2-nitropropane dioxygenase OS=Pseudomonas fluorescens F113 OX=1114970 GN=PSF113_5328 PE=4 SV=1			0.283162	88.07	FIATSESHAPDAYKEMLLTSR			missed K-E@14	0.000527178	2366.16	592.547	2366.16	592.547	4	12	1.1.1.3426.26	70.1746	3081.24	2557.77	70.29	0.3	19453.1
1462	2.28	2.31	12.42	12.42	5.901	tr|J2XW31|J2XW31_PSEFL; tr|I4K0G3|I4K0G3_PSEFL; tr|G8Q091|G8Q091_PSEFL	Oxidoreductase, 2-nitropropane dioxygenase family protein OS=Pseudomonas fluorescens Q2-87 OX=1038922 GN=PflQ2_0632 PE=4 SV=1; Oxidoreductase, 2-nitropropane dioxygenase family protein OS=Pseudomonas fluorescens Q8r1-96 OX=1038923 GN=PflQ8_5267 PE=4 SV=1; Dioxygenases related to 2-nitropropane dioxygenase OS=Pseudomonas fluorescens F113 OX=1114970 GN=PSF113_5328 PE=4 SV=1			0	99	AADIVHTPAVSGVPASFMR				-0.0047537	1924.98	642.667	1924.98	642.668	3	22	1.1.1.3531.6	75.2711	3126.51	1988.15	75.35	0.33	13039.6
1462	2.28	2.31	12.42	12.42	5.901	tr|J2XW31|J2XW31_PSEFL; tr|I4K0G3|I4K0G3_PSEFL; tr|G8Q091|G8Q091_PSEFL	Oxidoreductase, 2-nitropropane dioxygenase family protein OS=Pseudomonas fluorescens Q2-87 OX=1038922 GN=PflQ2_0632 PE=4 SV=1; Oxidoreductase, 2-nitropropane dioxygenase family protein OS=Pseudomonas fluorescens Q8r1-96 OX=1038923 GN=PflQ8_5267 PE=4 SV=1; Dioxygenases related to 2-nitropropane dioxygenase OS=Pseudomonas fluorescens F113 OX=1114970 GN=PSF113_5328 PE=4 SV=1			0	87.18	AADIVHTPAVSGVPASFMR				-0.0047537	1924.98	642.667	1924.98	642.668	3	12	1.1.1.3528.18	75.1252	3126.51	501.55	75.35	0.33	7106.37
1462	2.28	2.31	12.42	12.42	5.901	tr|J2XW31|J2XW31_PSEFL; tr|I4K0G3|I4K0G3_PSEFL; tr|G8Q091|G8Q091_PSEFL	Oxidoreductase, 2-nitropropane dioxygenase family protein OS=Pseudomonas fluorescens Q2-87 OX=1038922 GN=PflQ2_0632 PE=4 SV=1; Oxidoreductase, 2-nitropropane dioxygenase family protein OS=Pseudomonas fluorescens Q8r1-96 OX=1038923 GN=PflQ8_5267 PE=4 SV=1; Dioxygenases related to 2-nitropropane dioxygenase OS=Pseudomonas fluorescens F113 OX=1114970 GN=PSF113_5328 PE=4 SV=1			0	48.51	FIATSESHAPDAYKEMLLTSR			missed K-E@14	0.000527178	2366.16	592.547	2366.16	592.547	4	13	1.1.1.3425.20	70.1217	3081.24	1741.88	70.29	0.3	16173.1
1462	2.28	2.31	12.42	12.42	5.901	tr|J2XW31|J2XW31_PSEFL; tr|I4K0G3|I4K0G3_PSEFL; tr|G8Q091|G8Q091_PSEFL	Oxidoreductase, 2-nitropropane dioxygenase family protein OS=Pseudomonas fluorescens Q2-87 OX=1038922 GN=PflQ2_0632 PE=4 SV=1; Oxidoreductase, 2-nitropropane dioxygenase family protein OS=Pseudomonas fluorescens Q8r1-96 OX=1038923 GN=PflQ8_5267 PE=4 SV=1; Dioxygenases related to 2-nitropropane dioxygenase OS=Pseudomonas fluorescens F113 OX=1114970 GN=PSF113_5328 PE=4 SV=1			0	21.53	FIATSESHAPDAYKEMLLTSR			missed K-E@14	0.000527178	2366.16	592.547	2366.16	592.547	4	10	1.1.1.3425.22	70.1237	3081.24	1774.38	70.29	0.3	17548.1
1463	2.28	2.3	8.855	5.832	2.376	tr|A0A1T3A6H3|A0A1T3A6H3_PSEFL; tr|A0A0X7K7M9|A0A0X7K7M9_PSEFL; tr|A0A0W0HDN8|A0A0W0HDN8_PSEFL; tr|A0A0A1YVX9|A0A0A1YVX9_PSEFL	L-cystine transporter OS=Pseudomonas fluorescens OX=294 GN=BFW91_10940 PE=3 SV=1; L-cystine transporter tcyP OS=Pseudomonas fluorescens OX=294 GN=AWV77_06680 PE=3 SV=1; L-cystine transporter tcyP OS=Pseudomonas fluorescens OX=294 GN=AO066_22790 PE=3 SV=1; L-cystine transporter tcyP OS=Pseudomonas fluorescens LMG 5329 OX=1324332 GN=K814_0128130 PE=3 SV=1			2	99	LQVIQSDYAGK				0.0022113	1220.64	611.328	1220.64	611.327	2	15	1.1.1.3020.12	50.5909	1919.56	1909.77	50.66	0.29	9937.64
1463	2.28	2.3	8.855	5.832	2.376	tr|A0A1T3A6H3|A0A1T3A6H3_PSEFL; tr|A0A0X7K7M9|A0A0X7K7M9_PSEFL; tr|A0A0W0HDN8|A0A0W0HDN8_PSEFL; tr|A0A0A1YVX9|A0A0A1YVX9_PSEFL	L-cystine transporter OS=Pseudomonas fluorescens OX=294 GN=BFW91_10940 PE=3 SV=1; L-cystine transporter tcyP OS=Pseudomonas fluorescens OX=294 GN=AWV77_06680 PE=3 SV=1; L-cystine transporter tcyP OS=Pseudomonas fluorescens OX=294 GN=AO066_22790 PE=3 SV=1; L-cystine transporter tcyP OS=Pseudomonas fluorescens LMG 5329 OX=1324332 GN=K814_0128130 PE=3 SV=1			0.2652	87.12	SSAAAIPLSIEAQTRR			missed R-R@15	-0.00373306	1669.91	557.643	1669.91	557.644	3	11	1.1.1.3295.19	63.8242	827.87	813.14	63.8	0.39	7276.31
1463	2.28	2.3	8.855	5.832	2.376	tr|A0A1T3A6H3|A0A1T3A6H3_PSEFL; tr|A0A0X7K7M9|A0A0X7K7M9_PSEFL; tr|A0A0W0HDN8|A0A0W0HDN8_PSEFL; tr|A0A0A1YVX9|A0A0A1YVX9_PSEFL	L-cystine transporter OS=Pseudomonas fluorescens OX=294 GN=BFW91_10940 PE=3 SV=1; L-cystine transporter tcyP OS=Pseudomonas fluorescens OX=294 GN=AWV77_06680 PE=3 SV=1; L-cystine transporter tcyP OS=Pseudomonas fluorescens OX=294 GN=AO066_22790 PE=3 SV=1; L-cystine transporter tcyP OS=Pseudomonas fluorescens LMG 5329 OX=1324332 GN=K814_0128130 PE=3 SV=1			0.0118872	18.49	ALLNADEHAELAQA				-0.00711177	1464.71	733.364	1464.72	733.368	2	11	1.1.1.3220.22	60.2139	840.83	829.12	60.18	0.24	17661.4
1464	2.27	81.6	22.82	18.81	15.83	tr|K9ZQR8|K9ZQR8_PSEFL; tr|A0A0A1YYX9|A0A0A1YYX9_PSEFL	WLIP synthetase C OS=Pseudomonas fluorescens OX=294 GN=wipC PE=4 SV=1; Peptide synthetase OS=Pseudomonas fluorescens LMG 5329 OX=1324332 GN=K814_0114730 PE=4 SV=1			2	99	VLFGQPTLSALAAALGGGREVAVPANR			missed R-E@19	0.000826357	2634.46	659.623	2634.46	659.622	4	31	1.1.1.4185.5	107.24	2964.37	2137.16	107.08	0.25	7822.98
1464	2.27	81.6	22.82	18.81	15.83	tr|K9ZQR8|K9ZQR8_PSEFL; tr|A0A0A1YYX9|A0A0A1YYX9_PSEFL	WLIP synthetase C OS=Pseudomonas fluorescens OX=294 GN=wipC PE=4 SV=1; Peptide synthetase OS=Pseudomonas fluorescens LMG 5329 OX=1324332 GN=K814_0114730 PE=4 SV=1			0.138466	75.15	SDERTNYPLTLSVDDLGEGFILR	Thr->Pro@10	Thr->Pro@481	missed R-T@4	-0.0209585	2605.28	869.434	2605.3	869.441	3	13	1.1.1.4042.25	100.204	990.97	986.27	100.12	0.5	7584.53
1464	2.27	81.6	22.82	18.81	15.83	tr|K9ZQR8|K9ZQR8_PSEFL; tr|A0A0A1YYX9|A0A0A1YYX9_PSEFL	WLIP synthetase C OS=Pseudomonas fluorescens OX=294 GN=wipC PE=4 SV=1; Peptide synthetase OS=Pseudomonas fluorescens LMG 5329 OX=1324332 GN=K814_0114730 PE=4 SV=1			0.0644927	56.4	TPDAIAVKADDLVLTYAELNAR			missed K-A@8	-0.00909916	2358.23	590.566	2358.24	590.568	4	10	1.1.1.3439.25	70.8045	3363.45	2307.84	70.73	0.54	9637.22
1464	2.27	81.6	22.82	18.81	15.83	tr|K9ZQR8|K9ZQR8_PSEFL; tr|A0A0A1YYX9|A0A0A1YYX9_PSEFL	WLIP synthetase C OS=Pseudomonas fluorescens OX=294 GN=wipC PE=4 SV=1; Peptide synthetase OS=Pseudomonas fluorescens LMG 5329 OX=1324332 GN=K814_0114730 PE=4 SV=1			0.0619809	99	TNYPLTLSVDDLGEGFILR				-0.00322264	2122.09	708.371	2122.09	708.372	3	27	1.1.1.4141.5	105.072	2170.91	1916.18	105.11	0.35	10600.7
1464	2.27	81.6	22.82	18.81	15.83	tr|K9ZQR8|K9ZQR8_PSEFL; tr|A0A0A1YYX9|A0A0A1YYX9_PSEFL	WLIP synthetase C OS=Pseudomonas fluorescens OX=294 GN=wipC PE=4 SV=1; Peptide synthetase OS=Pseudomonas fluorescens LMG 5329 OX=1324332 GN=K814_0114730 PE=4 SV=1			0.000869447	30.18	AVAEVLAR			cleaved A-A@N-term	0.00293142	827.49	414.752	827.487	414.751	2	10	1.1.1.2921.4	45.8359	3329.87	463.27	46.02	0.19	10082.9
1464	2.27	81.6	22.82	18.81	15.83	tr|K9ZQR8|K9ZQR8_PSEFL; tr|A0A0A1YYX9|A0A0A1YYX9_PSEFL	WLIP synthetase C OS=Pseudomonas fluorescens OX=294 GN=wipC PE=4 SV=1; Peptide synthetase OS=Pseudomonas fluorescens LMG 5329 OX=1324332 GN=K814_0114730 PE=4 SV=1			0	99	AGAAYVPLDPAYPLER				0.000974175	1701.87	851.944	1701.87	851.944	2	22	1.1.1.3613.40	79.2623	20963.1	15278.6	79.36	0.3	67869.6
1464	2.27	81.6	22.82	18.81	15.83	tr|K9ZQR8|K9ZQR8_PSEFL; tr|A0A0A1YYX9|A0A0A1YYX9_PSEFL	WLIP synthetase C OS=Pseudomonas fluorescens OX=294 GN=wipC PE=4 SV=1; Peptide synthetase OS=Pseudomonas fluorescens LMG 5329 OX=1324332 GN=K814_0114730 PE=4 SV=1			0	99	AGAAYVPLDPAYPLER				0.0108458	1701.88	568.302	1701.87	568.298	3	20	1.1.1.3616.16	79.3826	6496.63	6394.94	79.36	0.44	13775.1
1464	2.27	81.6	22.82	18.81	15.83	tr|K9ZQR8|K9ZQR8_PSEFL; tr|A0A0A1YYX9|A0A0A1YYX9_PSEFL	WLIP synthetase C OS=Pseudomonas fluorescens OX=294 GN=wipC PE=4 SV=1; Peptide synthetase OS=Pseudomonas fluorescens LMG 5329 OX=1324332 GN=K814_0114730 PE=4 SV=1			0	99	AGAAYVPLDPAYPLER				0.0108458	1701.88	568.302	1701.87	568.298	3	18	1.1.1.3616.18	79.3846	6496.63	6384.41	79.36	0.44	33645.2
1464	2.27	81.6	22.82	18.81	15.83	tr|K9ZQR8|K9ZQR8_PSEFL; tr|A0A0A1YYX9|A0A0A1YYX9_PSEFL	WLIP synthetase C OS=Pseudomonas fluorescens OX=294 GN=wipC PE=4 SV=1; Peptide synthetase OS=Pseudomonas fluorescens LMG 5329 OX=1324332 GN=K814_0114730 PE=4 SV=1			0	99	AGAAYVPLDPAYPLER				0.0108458	1701.88	568.302	1701.87	568.298	3	20	1.1.1.3616.17	79.3839	6496.63	6387.92	79.36	0.44	33475.4
1464	2.27	81.6	22.82	18.81	15.83	tr|K9ZQR8|K9ZQR8_PSEFL; tr|A0A0A1YYX9|A0A0A1YYX9_PSEFL	WLIP synthetase C OS=Pseudomonas fluorescens OX=294 GN=wipC PE=4 SV=1; Peptide synthetase OS=Pseudomonas fluorescens LMG 5329 OX=1324332 GN=K814_0114730 PE=4 SV=1			0	94.56	AGAAYVPLDPAYPLER				0.000974175	1701.87	851.944	1701.87	851.944	2	22	1.1.1.3612.32	79.2075	20963.1	10607.2	79.36	0.3	39927.7
1464	2.27	81.6	22.82	18.81	15.83	tr|K9ZQR8|K9ZQR8_PSEFL; tr|A0A0A1YYX9|A0A0A1YYX9_PSEFL	WLIP synthetase C OS=Pseudomonas fluorescens OX=294 GN=wipC PE=4 SV=1; Peptide synthetase OS=Pseudomonas fluorescens LMG 5329 OX=1324332 GN=K814_0114730 PE=4 SV=1			0	89.47	AGAAYVPLDPAYPLER				0.0108458	1701.88	568.302	1701.87	568.298	3	15	1.1.1.3620.9	79.5733	6496.63	2376.07	79.36	0.44	10886.3
1464	2.27	81.6	22.82	18.81	15.83	tr|K9ZQR8|K9ZQR8_PSEFL; tr|A0A0A1YYX9|A0A0A1YYX9_PSEFL	WLIP synthetase C OS=Pseudomonas fluorescens OX=294 GN=wipC PE=4 SV=1; Peptide synthetase OS=Pseudomonas fluorescens LMG 5329 OX=1324332 GN=K814_0114730 PE=4 SV=1			0	25.13	AGAAYVPLDPAYPLER	Ala->Gly@1	Ala->Gly@3781		-0.00396365	1687.85	563.625	1687.86	563.626	3	16	1.1.1.3577.11	77.4864	2399.35	2293.81	77.52	0.24	7920.94
1464	2.27	81.6	22.82	18.81	15.83	tr|K9ZQR8|K9ZQR8_PSEFL; tr|A0A0A1YYX9|A0A0A1YYX9_PSEFL	WLIP synthetase C OS=Pseudomonas fluorescens OX=294 GN=wipC PE=4 SV=1; Peptide synthetase OS=Pseudomonas fluorescens LMG 5329 OX=1324332 GN=K814_0114730 PE=4 SV=1			0	23.44	AGAAYVPLDPAYPLER	Ala->Gly@1	Ala->Gly@3781		-0.00321132	1687.85	844.934	1687.86	844.936	2	18	1.1.1.3573.25	77.3208	11748.1	2566.94	77.52	0.24	10654.9
1464	2.27	81.6	22.82	18.81	15.83	tr|K9ZQR8|K9ZQR8_PSEFL; tr|A0A0A1YYX9|A0A0A1YYX9_PSEFL	WLIP synthetase C OS=Pseudomonas fluorescens OX=294 GN=wipC PE=4 SV=1; Peptide synthetase OS=Pseudomonas fluorescens LMG 5329 OX=1324332 GN=K814_0114730 PE=4 SV=1			0	99	AGACYVPVDPSHPAER	Carbamidomethyl(C)@4			0.00427726	1724.8	575.94	1724.79	575.939	3	20	1.1.1.3012.7	50.2019	3826.95	2745.81	50.28	0.19	13444.5
1464	2.27	81.6	22.82	18.81	15.83	tr|K9ZQR8|K9ZQR8_PSEFL; tr|A0A0A1YYX9|A0A0A1YYX9_PSEFL	WLIP synthetase C OS=Pseudomonas fluorescens OX=294 GN=wipC PE=4 SV=1; Peptide synthetase OS=Pseudomonas fluorescens LMG 5329 OX=1324332 GN=K814_0114730 PE=4 SV=1			0	99	AGACYVPVDPSHPAER	Carbamidomethyl(C)@4			0.00427726	1724.8	575.94	1724.79	575.939	3	20	1.1.1.3013.5	50.2562	3826.95	3617.19	50.28	0.19	16352.2
1464	2.27	81.6	22.82	18.81	15.83	tr|K9ZQR8|K9ZQR8_PSEFL; tr|A0A0A1YYX9|A0A0A1YYX9_PSEFL	WLIP synthetase C OS=Pseudomonas fluorescens OX=294 GN=wipC PE=4 SV=1; Peptide synthetase OS=Pseudomonas fluorescens LMG 5329 OX=1324332 GN=K814_0114730 PE=4 SV=1			0	99	AGACYVPVDPSHPAER	Carbamidomethyl(C)@4			0.00427726	1724.8	575.94	1724.79	575.939	3	18	1.1.1.3013.6	50.2602	3826.95	3631.86	50.28	0.19	15842.3
1464	2.27	81.6	22.82	18.81	15.83	tr|K9ZQR8|K9ZQR8_PSEFL; tr|A0A0A1YYX9|A0A0A1YYX9_PSEFL	WLIP synthetase C OS=Pseudomonas fluorescens OX=294 GN=wipC PE=4 SV=1; Peptide synthetase OS=Pseudomonas fluorescens LMG 5329 OX=1324332 GN=K814_0114730 PE=4 SV=1			0	99	AHLVAHLPDYMVPVAYVK	Lys->Arg@18	Lys->Arg@1017		-0.00322998	2050.08	513.527	2050.08	513.528	4	18	1.1.1.3665.5	81.7603	5572.82	5058.75	81.71	0.29	8214.27
1464	2.27	81.6	22.82	18.81	15.83	tr|K9ZQR8|K9ZQR8_PSEFL; tr|A0A0A1YYX9|A0A0A1YYX9_PSEFL	WLIP synthetase C OS=Pseudomonas fluorescens OX=294 GN=wipC PE=4 SV=1; Peptide synthetase OS=Pseudomonas fluorescens LMG 5329 OX=1324332 GN=K814_0114730 PE=4 SV=1			0	99	AHLVAHLPDYMVPVAYVK	Formyl(K)@18			0.00956504	2050.08	684.367	2050.07	684.364	3	19	1.1.1.3666.22	81.8303	4174.46	3164.72	81.7	0.39	14606.8
1464	2.27	81.6	22.82	18.81	15.83	tr|K9ZQR8|K9ZQR8_PSEFL; tr|A0A0A1YYX9|A0A0A1YYX9_PSEFL	WLIP synthetase C OS=Pseudomonas fluorescens OX=294 GN=wipC PE=4 SV=1; Peptide synthetase OS=Pseudomonas fluorescens LMG 5329 OX=1324332 GN=K814_0114730 PE=4 SV=1			0	97.77	AHLVAHLPDYMVPVAYVK	Formyl(K)@18			0.00800342	2050.08	513.527	2050.07	513.525	4	18	1.1.1.3665.5	81.7603	5572.82	5058.75	81.71	0.29	8214.27
1464	2.27	81.6	22.82	18.81	15.83	tr|K9ZQR8|K9ZQR8_PSEFL; tr|A0A0A1YYX9|A0A0A1YYX9_PSEFL	WLIP synthetase C OS=Pseudomonas fluorescens OX=294 GN=wipC PE=4 SV=1; Peptide synthetase OS=Pseudomonas fluorescens LMG 5329 OX=1324332 GN=K814_0114730 PE=4 SV=1			0	86.07	AHLVAHLPDYMVPVAYVK	Lys->Arg@18	Lys->Arg@1017		-0.00166836	2050.08	684.367	2050.08	684.368	3	18	1.1.1.3666.22	81.8303	4174.46	3164.72	81.7	0.39	14606.8
1464	2.27	81.6	22.82	18.81	15.83	tr|K9ZQR8|K9ZQR8_PSEFL; tr|A0A0A1YYX9|A0A0A1YYX9_PSEFL	WLIP synthetase C OS=Pseudomonas fluorescens OX=294 GN=wipC PE=4 SV=1; Peptide synthetase OS=Pseudomonas fluorescens LMG 5329 OX=1324332 GN=K814_0114730 PE=4 SV=1			0	99	ALGIFINTLPFR				-0.00502387	1360.78	681.398	1360.79	681.401	2	15	1.1.1.4055.7	100.83	1355.65	524.05	101.02	0.25	5176.89
1464	2.27	81.6	22.82	18.81	15.83	tr|K9ZQR8|K9ZQR8_PSEFL; tr|A0A0A1YYX9|A0A0A1YYX9_PSEFL	WLIP synthetase C OS=Pseudomonas fluorescens OX=294 GN=wipC PE=4 SV=1; Peptide synthetase OS=Pseudomonas fluorescens LMG 5329 OX=1324332 GN=K814_0114730 PE=4 SV=1			0	99	ALPAPDMAAVFTR				-0.00335486	1358.7	680.356	1358.7	680.358	2	16	1.1.1.3680.12	82.5032	6554.68	5976.48	82.54	0.58	39177.5
1464	2.27	81.6	22.82	18.81	15.83	tr|K9ZQR8|K9ZQR8_PSEFL; tr|A0A0A1YYX9|A0A0A1YYX9_PSEFL	WLIP synthetase C OS=Pseudomonas fluorescens OX=294 GN=wipC PE=4 SV=1; Peptide synthetase OS=Pseudomonas fluorescens LMG 5329 OX=1324332 GN=K814_0114730 PE=4 SV=1			0	99	ALPAPDMAAVFTR				-0.00335486	1358.7	680.356	1358.7	680.358	2	16	1.1.1.3682.11	82.6012	6554.68	5575.71	82.54	0.58	28784.4
1464	2.27	81.6	22.82	18.81	15.83	tr|K9ZQR8|K9ZQR8_PSEFL; tr|A0A0A1YYX9|A0A0A1YYX9_PSEFL	WLIP synthetase C OS=Pseudomonas fluorescens OX=294 GN=wipC PE=4 SV=1; Peptide synthetase OS=Pseudomonas fluorescens LMG 5329 OX=1324332 GN=K814_0114730 PE=4 SV=1			0	98.75	ALPAPDMAAVFTR				-0.00335486	1358.7	680.356	1358.7	680.358	2	15	1.1.1.3679.22	82.4652	6554.68	5162.86	82.54	0.58	52429.8
1464	2.27	81.6	22.82	18.81	15.83	tr|K9ZQR8|K9ZQR8_PSEFL; tr|A0A0A1YYX9|A0A0A1YYX9_PSEFL	WLIP synthetase C OS=Pseudomonas fluorescens OX=294 GN=wipC PE=4 SV=1; Peptide synthetase OS=Pseudomonas fluorescens LMG 5329 OX=1324332 GN=K814_0114730 PE=4 SV=1			0	44.14	ALPAPDMAAVFTR				-0.00335486	1358.7	680.356	1358.7	680.358	2	13	1.1.1.3678.18	82.4128	6554.68	3991.32	82.54	0.58	63634.8
1464	2.27	81.6	22.82	18.81	15.83	tr|K9ZQR8|K9ZQR8_PSEFL; tr|A0A0A1YYX9|A0A0A1YYX9_PSEFL	WLIP synthetase C OS=Pseudomonas fluorescens OX=294 GN=wipC PE=4 SV=1; Peptide synthetase OS=Pseudomonas fluorescens LMG 5329 OX=1324332 GN=K814_0114730 PE=4 SV=1			0	40.39	ALPAPDMAAVFTR				-0.00335486	1358.7	680.356	1358.7	680.358	2	11	1.1.1.3679.23	82.4659	6554.68	5178.79	82.54	0.58	33562.3
1464	2.27	81.6	22.82	18.81	15.83	tr|K9ZQR8|K9ZQR8_PSEFL; tr|A0A0A1YYX9|A0A0A1YYX9_PSEFL	WLIP synthetase C OS=Pseudomonas fluorescens OX=294 GN=wipC PE=4 SV=1; Peptide synthetase OS=Pseudomonas fluorescens LMG 5329 OX=1324332 GN=K814_0114730 PE=4 SV=1			0	99	AMGVFINTLPLR				-0.0145546	1330.73	666.372	1330.74	666.379	2	15	1.1.1.3804.13	88.5428	3077.65	1946.31	88.72	0.34	10627.1
1464	2.27	81.6	22.82	18.81	15.83	tr|K9ZQR8|K9ZQR8_PSEFL; tr|A0A0A1YYX9|A0A0A1YYX9_PSEFL	WLIP synthetase C OS=Pseudomonas fluorescens OX=294 GN=wipC PE=4 SV=1; Peptide synthetase OS=Pseudomonas fluorescens LMG 5329 OX=1324332 GN=K814_0114730 PE=4 SV=1			0	99	AMGVFINTLPLR				-0.0145546	1330.73	666.372	1330.74	666.379	2	16	1.1.1.3808.14	88.7382	3077.65	2933.56	88.72	0.34	25896.5
1464	2.27	81.6	22.82	18.81	15.83	tr|K9ZQR8|K9ZQR8_PSEFL; tr|A0A0A1YYX9|A0A0A1YYX9_PSEFL	WLIP synthetase C OS=Pseudomonas fluorescens OX=294 GN=wipC PE=4 SV=1; Peptide synthetase OS=Pseudomonas fluorescens LMG 5329 OX=1324332 GN=K814_0114730 PE=4 SV=1			0	98.9	AMGVFINTLPLR				-0.0145546	1330.73	666.372	1330.74	666.379	2	17	1.1.1.3807.3	88.677	3077.65	3015.66	88.72	0.34	26963.5
1464	2.27	81.6	22.82	18.81	15.83	tr|K9ZQR8|K9ZQR8_PSEFL; tr|A0A0A1YYX9|A0A0A1YYX9_PSEFL	WLIP synthetase C OS=Pseudomonas fluorescens OX=294 GN=wipC PE=4 SV=1; Peptide synthetase OS=Pseudomonas fluorescens LMG 5329 OX=1324332 GN=K814_0114730 PE=4 SV=1			0	74.37	AMGVFINTLPLR				-0.0145546	1330.73	666.372	1330.74	666.379	2	17	1.1.1.3810.11	88.8343	3077.65	2159.17	88.72	0.34	37795.8
1464	2.27	81.6	22.82	18.81	15.83	tr|K9ZQR8|K9ZQR8_PSEFL; tr|A0A0A1YYX9|A0A0A1YYX9_PSEFL	WLIP synthetase C OS=Pseudomonas fluorescens OX=294 GN=wipC PE=4 SV=1; Peptide synthetase OS=Pseudomonas fluorescens LMG 5329 OX=1324332 GN=K814_0114730 PE=4 SV=1			0	28.1	ANQLAHHLLEIGVQPDSR	Leu->Val@8; Deamidated(Q)@14	Leu->Val@1639		0.000887134	1984.01	497.011	1984.01	497.01	4	17	1.1.1.3378.6	67.8241	9368.57	9070.06	67.86	0.29	33130
1464	2.27	81.6	22.82	18.81	15.83	tr|K9ZQR8|K9ZQR8_PSEFL; tr|A0A0A1YYX9|A0A0A1YYX9_PSEFL	WLIP synthetase C OS=Pseudomonas fluorescens OX=294 GN=wipC PE=4 SV=1; Peptide synthetase OS=Pseudomonas fluorescens LMG 5329 OX=1324332 GN=K814_0114730 PE=4 SV=1			0	28.1	ANQLAHHLLEIGVQPDSR	Leu->Val@9; Deamidated(Q)@14	Leu->Val@1640		0.000887134	1984.01	497.011	1984.01	497.01	4	17	1.1.1.3378.6	67.8241	9368.57	9070.06	67.86	0.29	33130
1464	2.27	81.6	22.82	18.81	15.83	tr|K9ZQR8|K9ZQR8_PSEFL; tr|A0A0A1YYX9|A0A0A1YYX9_PSEFL	WLIP synthetase C OS=Pseudomonas fluorescens OX=294 GN=wipC PE=4 SV=1; Peptide synthetase OS=Pseudomonas fluorescens LMG 5329 OX=1324332 GN=K814_0114730 PE=4 SV=1			0	27.6	ANQLAHHLLEIGVQPDSR	Leu->Val@9; Deamidated(Q)@14	Leu->Val@1640		-0.00204861	1984.01	662.344	1984.01	662.345	3	25	1.1.1.3376.29	67.7507	7647.54	4907.88	67.86	0.24	32102
1464	2.27	81.6	22.82	18.81	15.83	tr|K9ZQR8|K9ZQR8_PSEFL; tr|A0A0A1YYX9|A0A0A1YYX9_PSEFL	WLIP synthetase C OS=Pseudomonas fluorescens OX=294 GN=wipC PE=4 SV=1; Peptide synthetase OS=Pseudomonas fluorescens LMG 5329 OX=1324332 GN=K814_0114730 PE=4 SV=1			0	25.94	ANQLAHHLLEIGVQPDSR	Leu->Val@9; Deamidated(Q)@14	Leu->Val@1640		0.000887134	1984.01	497.011	1984.01	497.01	4	14	1.1.1.3376.10	67.7301	9368.57	5166.23	67.86	0.29	19302
1464	2.27	81.6	22.82	18.81	15.83	tr|K9ZQR8|K9ZQR8_PSEFL; tr|A0A0A1YYX9|A0A0A1YYX9_PSEFL	WLIP synthetase C OS=Pseudomonas fluorescens OX=294 GN=wipC PE=4 SV=1; Peptide synthetase OS=Pseudomonas fluorescens LMG 5329 OX=1324332 GN=K814_0114730 PE=4 SV=1			0	25.6	ANQLAHHLLEIGVQPDSR	Leu->Val@9; Deamidated(Q)@14	Leu->Val@1640		0.000887134	1984.01	497.011	1984.01	497.01	4	17	1.1.1.3379.5	67.8694	9368.57	9284.17	67.86	0.29	25946.1
1464	2.27	81.6	22.82	18.81	15.83	tr|K9ZQR8|K9ZQR8_PSEFL; tr|A0A0A1YYX9|A0A0A1YYX9_PSEFL	WLIP synthetase C OS=Pseudomonas fluorescens OX=294 GN=wipC PE=4 SV=1; Peptide synthetase OS=Pseudomonas fluorescens LMG 5329 OX=1324332 GN=K814_0114730 PE=4 SV=1			0	25.6	ANQLAHHLLEIGVQPDSR	Leu->Val@8; Deamidated(Q)@14	Leu->Val@1639		0.000887134	1984.01	497.011	1984.01	497.01	4	17	1.1.1.3379.5	67.8694	9368.57	9284.17	67.86	0.29	25946.1
1464	2.27	81.6	22.82	18.81	15.83	tr|K9ZQR8|K9ZQR8_PSEFL; tr|A0A0A1YYX9|A0A0A1YYX9_PSEFL	WLIP synthetase C OS=Pseudomonas fluorescens OX=294 GN=wipC PE=4 SV=1; Peptide synthetase OS=Pseudomonas fluorescens LMG 5329 OX=1324332 GN=K814_0114730 PE=4 SV=1			0	99	AQFAFDSPQR				0.000380888	1165.55	583.783	1165.55	583.783	2	14	1.1.1.3089.12	53.8948	4416.31	4412.25	53.91	0.29	22196.3
1464	2.27	81.6	22.82	18.81	15.83	tr|K9ZQR8|K9ZQR8_PSEFL; tr|A0A0A1YYX9|A0A0A1YYX9_PSEFL	WLIP synthetase C OS=Pseudomonas fluorescens OX=294 GN=wipC PE=4 SV=1; Peptide synthetase OS=Pseudomonas fluorescens LMG 5329 OX=1324332 GN=K814_0114730 PE=4 SV=1			0	72.96	AQFAFDSPQR				0.000380888	1165.55	583.783	1165.55	583.783	2	14	1.1.1.3086.10	53.7505	4416.31	2798.18	53.91	0.29	23575.9
1464	2.27	81.6	22.82	18.81	15.83	tr|K9ZQR8|K9ZQR8_PSEFL; tr|A0A0A1YYX9|A0A0A1YYX9_PSEFL	WLIP synthetase C OS=Pseudomonas fluorescens OX=294 GN=wipC PE=4 SV=1; Peptide synthetase OS=Pseudomonas fluorescens LMG 5329 OX=1324332 GN=K814_0114730 PE=4 SV=1			0	99	AQRFDLINNYGPTEATVVATSGK			missed R-F@3	0.00531942	2451.25	818.089	2451.24	818.087	3	27	1.1.1.3521.35	74.7991	13029.8	9329.47	74.86	0.24	36892.8
1464	2.27	81.6	22.82	18.81	15.83	tr|K9ZQR8|K9ZQR8_PSEFL; tr|A0A0A1YYX9|A0A0A1YYX9_PSEFL	WLIP synthetase C OS=Pseudomonas fluorescens OX=294 GN=wipC PE=4 SV=1; Peptide synthetase OS=Pseudomonas fluorescens LMG 5329 OX=1324332 GN=K814_0114730 PE=4 SV=1			0	99	AQRFDLINNYGPTEATVVATSGK	Deamidated(N)@8		missed R-F@3	0.0219476	2452.25	818.422	2452.22	818.415	3	25	1.1.1.3542.35	75.8157	2071.31	1941.99	75.78	0.29	38896.3
1464	2.27	81.6	22.82	18.81	15.83	tr|K9ZQR8|K9ZQR8_PSEFL; tr|A0A0A1YYX9|A0A0A1YYX9_PSEFL	WLIP synthetase C OS=Pseudomonas fluorescens OX=294 GN=wipC PE=4 SV=1; Peptide synthetase OS=Pseudomonas fluorescens LMG 5329 OX=1324332 GN=K814_0114730 PE=4 SV=1			0	59.56	AQRFDLINNYGPTEATVVATSGK	Deamidated(N)@9		missed R-F@3	0.0219476	2452.25	818.422	2452.22	818.415	3	24	1.1.1.3542.35	75.8157	2071.31	1941.99	75.78	0.29	38896.3
1464	2.27	81.6	22.82	18.81	15.83	tr|K9ZQR8|K9ZQR8_PSEFL; tr|A0A0A1YYX9|A0A0A1YYX9_PSEFL	WLIP synthetase C OS=Pseudomonas fluorescens OX=294 GN=wipC PE=4 SV=1; Peptide synthetase OS=Pseudomonas fluorescens LMG 5329 OX=1324332 GN=K814_0114730 PE=4 SV=1			0	52.02	CAGPVTPDNTPIGKPIANTR	Cys->Val@1; Deamidated(N)@9	Cys->Val@1895	cleaved N-C@N-term	0.0319489	2018.11	1010.06	2018.08	1010.05	2	15	1.1.1.3772.38	87.0004	518.39	438.08	87.06	0.2	20041.3
1464	2.27	81.6	22.82	18.81	15.83	tr|K9ZQR8|K9ZQR8_PSEFL; tr|A0A0A1YYX9|A0A0A1YYX9_PSEFL	WLIP synthetase C OS=Pseudomonas fluorescens OX=294 GN=wipC PE=4 SV=1; Peptide synthetase OS=Pseudomonas fluorescens LMG 5329 OX=1324332 GN=K814_0114730 PE=4 SV=1			0	99	CSGVVAPTPLFSALLNYR	Carbamidomethyl(C)@1			0.00136812	1964.02	655.681	1964.02	655.68	3	25	1.1.1.4188.7	107.389	3305.87	3142.34	107.47	0.34	8135.24
1464	2.27	81.6	22.82	18.81	15.83	tr|K9ZQR8|K9ZQR8_PSEFL; tr|A0A0A1YYX9|A0A0A1YYX9_PSEFL	WLIP synthetase C OS=Pseudomonas fluorescens OX=294 GN=wipC PE=4 SV=1; Peptide synthetase OS=Pseudomonas fluorescens LMG 5329 OX=1324332 GN=K814_0114730 PE=4 SV=1			0	99	CSGVVAPTPLFSALLNYR	Carbamidomethyl(C)@1			-0.00427883	1964.01	983.015	1964.02	983.017	2	22	1.1.1.4192.19	107.611	2357.59	1146.33	107.47	0.3	7330.16
1464	2.27	81.6	22.82	18.81	15.83	tr|K9ZQR8|K9ZQR8_PSEFL; tr|A0A0A1YYX9|A0A0A1YYX9_PSEFL	WLIP synthetase C OS=Pseudomonas fluorescens OX=294 GN=wipC PE=4 SV=1; Peptide synthetase OS=Pseudomonas fluorescens LMG 5329 OX=1324332 GN=K814_0114730 PE=4 SV=1			0	99	CSGVVAPTPLFSALLNYR	Carbamidomethyl(C)@1			0.00136812	1964.02	655.681	1964.02	655.68	3	18	1.1.1.4184.2	107.187	3305.87	613.01	107.47	0.34	2716.54
1464	2.27	81.6	22.82	18.81	15.83	tr|K9ZQR8|K9ZQR8_PSEFL; tr|A0A0A1YYX9|A0A0A1YYX9_PSEFL	WLIP synthetase C OS=Pseudomonas fluorescens OX=294 GN=wipC PE=4 SV=1; Peptide synthetase OS=Pseudomonas fluorescens LMG 5329 OX=1324332 GN=K814_0114730 PE=4 SV=1			0	99	CSGVVAPTPLFSALLNYR	Carbamidomethyl(C)@1			-0.00445222	1964.01	983.014	1964.02	983.017	2	12	1.1.1.4184.16	107.216	2357.59	592.05	107.47	0.3	4478.53
1464	2.27	81.6	22.82	18.81	15.83	tr|K9ZQR8|K9ZQR8_PSEFL; tr|A0A0A1YYX9|A0A0A1YYX9_PSEFL	WLIP synthetase C OS=Pseudomonas fluorescens OX=294 GN=wipC PE=4 SV=1; Peptide synthetase OS=Pseudomonas fluorescens LMG 5329 OX=1324332 GN=K814_0114730 PE=4 SV=1			0	21.95	DEQVPLSFAQQR	Glu->Arg@2	Glu->Arg@1138		-0.00364101	1443.75	482.259	1443.76	482.26	3	13	1.1.1.3162.22	57.3929	6879.8	5445.79	57.47	0.24	15746.1
1464	2.27	81.6	22.82	18.81	15.83	tr|K9ZQR8|K9ZQR8_PSEFL; tr|A0A0A1YYX9|A0A0A1YYX9_PSEFL	WLIP synthetase C OS=Pseudomonas fluorescens OX=294 GN=wipC PE=4 SV=1; Peptide synthetase OS=Pseudomonas fluorescens LMG 5329 OX=1324332 GN=K814_0114730 PE=4 SV=1			0	62.43	EVAVPANR				-0.000375461	854.461	428.238	854.461	428.238	2	8	1.1.1.2635.14	32.0864	2264.32	2253.66	32.12	0.34	10349.1
1464	2.27	81.6	22.82	18.81	15.83	tr|K9ZQR8|K9ZQR8_PSEFL; tr|A0A0A1YYX9|A0A0A1YYX9_PSEFL	WLIP synthetase C OS=Pseudomonas fluorescens OX=294 GN=wipC PE=4 SV=1; Peptide synthetase OS=Pseudomonas fluorescens LMG 5329 OX=1324332 GN=K814_0114730 PE=4 SV=1			0	23.01	FKQQLPGSELHNLYGPTEAAVDVTAWNCAGPVTPDNTPIGKPIANTR	Carbamidomethyl(C)@28		missed K-Q@2	0.0097527	5044.52	841.761	5044.51	841.76	6	16	1.1.1.3775.32	87.1484	2603.76	2452.12	87.11	0.25	15478.9
1464	2.27	81.6	22.82	18.81	15.83	tr|K9ZQR8|K9ZQR8_PSEFL; tr|A0A0A1YYX9|A0A0A1YYX9_PSEFL	WLIP synthetase C OS=Pseudomonas fluorescens OX=294 GN=wipC PE=4 SV=1; Peptide synthetase OS=Pseudomonas fluorescens LMG 5329 OX=1324332 GN=K814_0114730 PE=4 SV=1			0	16.23	GAAYVPLDPAYPLER	Carbamidomethyl@N-term		cleaved A-G@N-term	-0.00396365	1687.85	563.625	1687.86	563.626	3	16	1.1.1.3577.11	77.4864	2399.35	2293.81	77.52	0.24	7920.94
1464	2.27	81.6	22.82	18.81	15.83	tr|K9ZQR8|K9ZQR8_PSEFL; tr|A0A0A1YYX9|A0A0A1YYX9_PSEFL	WLIP synthetase C OS=Pseudomonas fluorescens OX=294 GN=wipC PE=4 SV=1; Peptide synthetase OS=Pseudomonas fluorescens LMG 5329 OX=1324332 GN=K814_0114730 PE=4 SV=1			0	99	GFRIELGEIEAR			missed R-I@3	-0.00174263	1388.74	463.92	1388.74	463.921	3	17	1.1.1.3512.2	74.335	9889.26	8248.29	74.38	0.19	24173.3
1464	2.27	81.6	22.82	18.81	15.83	tr|K9ZQR8|K9ZQR8_PSEFL; tr|A0A0A1YYX9|A0A0A1YYX9_PSEFL	WLIP synthetase C OS=Pseudomonas fluorescens OX=294 GN=wipC PE=4 SV=1; Peptide synthetase OS=Pseudomonas fluorescens LMG 5329 OX=1324332 GN=K814_0114730 PE=4 SV=1			0	99	GFRIELGEIEAR			missed R-I@3	-0.00557234	1388.74	695.375	1388.74	695.378	2	19	1.1.1.3516.7	74.5476	4646.4	2391.36	74.38	0.24	13672.8
1464	2.27	81.6	22.82	18.81	15.83	tr|K9ZQR8|K9ZQR8_PSEFL; tr|A0A0A1YYX9|A0A0A1YYX9_PSEFL	WLIP synthetase C OS=Pseudomonas fluorescens OX=294 GN=wipC PE=4 SV=1; Peptide synthetase OS=Pseudomonas fluorescens LMG 5329 OX=1324332 GN=K814_0114730 PE=4 SV=1			0	95.29	GFRIELGEIEAR			missed R-I@3	-0.00174263	1388.74	463.92	1388.74	463.921	3	10	1.1.1.3520.5	74.7208	9889.26	966.26	74.38	0.19	5063.89
1464	2.27	81.6	22.82	18.81	15.83	tr|K9ZQR8|K9ZQR8_PSEFL; tr|A0A0A1YYX9|A0A0A1YYX9_PSEFL	WLIP synthetase C OS=Pseudomonas fluorescens OX=294 GN=wipC PE=4 SV=1; Peptide synthetase OS=Pseudomonas fluorescens LMG 5329 OX=1324332 GN=K814_0114730 PE=4 SV=1			0	99	GINELDWPLSDALNQR				-0.00277986	1839.91	920.962	1839.91	920.963	2	23	1.1.1.3886.30	92.5797	2236.05	2071.68	92.64	0.34	12048
1464	2.27	81.6	22.82	18.81	15.83	tr|K9ZQR8|K9ZQR8_PSEFL; tr|A0A0A1YYX9|A0A0A1YYX9_PSEFL	WLIP synthetase C OS=Pseudomonas fluorescens OX=294 GN=wipC PE=4 SV=1; Peptide synthetase OS=Pseudomonas fluorescens LMG 5329 OX=1324332 GN=K814_0114730 PE=4 SV=1			0	99	GINELDWPLSDALNQR				-0.00590505	1839.91	614.309	1839.91	614.311	3	21	1.1.1.3888.4	92.6431	1780.36	1708.64	92.59	0.34	5406.11
1464	2.27	81.6	22.82	18.81	15.83	tr|K9ZQR8|K9ZQR8_PSEFL; tr|A0A0A1YYX9|A0A0A1YYX9_PSEFL	WLIP synthetase C OS=Pseudomonas fluorescens OX=294 GN=wipC PE=4 SV=1; Peptide synthetase OS=Pseudomonas fluorescens LMG 5329 OX=1324332 GN=K814_0114730 PE=4 SV=1			0	99	GINELDWPLSDALNQR				-0.00277986	1839.91	920.962	1839.91	920.963	2	20	1.1.1.3883.30	92.4344	2236.05	943.08	92.64	0.34	11679.3
1464	2.27	81.6	22.82	18.81	15.83	tr|K9ZQR8|K9ZQR8_PSEFL; tr|A0A0A1YYX9|A0A0A1YYX9_PSEFL	WLIP synthetase C OS=Pseudomonas fluorescens OX=294 GN=wipC PE=4 SV=1; Peptide synthetase OS=Pseudomonas fluorescens LMG 5329 OX=1324332 GN=K814_0114730 PE=4 SV=1			0	99	GINELDWPLSDALNQR				-0.00477762	1839.91	920.961	1839.91	920.963	2	18	1.1.1.3889.26	92.7217	2236.05	1906.14	92.64	0.34	9712.13
1464	2.27	81.6	22.82	18.81	15.83	tr|K9ZQR8|K9ZQR8_PSEFL; tr|A0A0A1YYX9|A0A0A1YYX9_PSEFL	WLIP synthetase C OS=Pseudomonas fluorescens OX=294 GN=wipC PE=4 SV=1; Peptide synthetase OS=Pseudomonas fluorescens LMG 5329 OX=1324332 GN=K814_0114730 PE=4 SV=1			0	49.42	GINELDWPLSDALNQR				-0.00477762	1839.91	920.961	1839.91	920.963	2	13	1.1.1.3891.25	92.8191	2236.05	1183.57	92.64	0.34	8267.51
1464	2.27	81.6	22.82	18.81	15.83	tr|K9ZQR8|K9ZQR8_PSEFL; tr|A0A0A1YYX9|A0A0A1YYX9_PSEFL	WLIP synthetase C OS=Pseudomonas fluorescens OX=294 GN=wipC PE=4 SV=1; Peptide synthetase OS=Pseudomonas fluorescens LMG 5329 OX=1324332 GN=K814_0114730 PE=4 SV=1			0	55.14	GIQPHGPYR				-0.00466307	1023.52	512.768	1023.53	512.77	2	9	1.1.1.2651.10	32.8667	2644.13	2049.69	32.74	0.29	8102.73
1464	2.27	81.6	22.82	18.81	15.83	tr|K9ZQR8|K9ZQR8_PSEFL; tr|A0A0A1YYX9|A0A0A1YYX9_PSEFL	WLIP synthetase C OS=Pseudomonas fluorescens OX=294 GN=wipC PE=4 SV=1; Peptide synthetase OS=Pseudomonas fluorescens LMG 5329 OX=1324332 GN=K814_0114730 PE=4 SV=1			0	36.96	GIQPHGPYR				-0.00466307	1023.52	512.768	1023.53	512.77	2	8	1.1.1.2655.22	33.0551	2644.13	898.34	32.74	0.29	6075.8
1464	2.27	81.6	22.82	18.81	15.83	tr|K9ZQR8|K9ZQR8_PSEFL; tr|A0A0A1YYX9|A0A0A1YYX9_PSEFL	WLIP synthetase C OS=Pseudomonas fluorescens OX=294 GN=wipC PE=4 SV=1; Peptide synthetase OS=Pseudomonas fluorescens LMG 5329 OX=1324332 GN=K814_0114730 PE=4 SV=1			0	28.08	GIQPHGPYR				-0.00466307	1023.52	512.768	1023.53	512.77	2	9	1.1.1.2646.12	32.6287	2644.13	1461.39	32.74	0.29	11124.3
1464	2.27	81.6	22.82	18.81	15.83	tr|K9ZQR8|K9ZQR8_PSEFL; tr|A0A0A1YYX9|A0A0A1YYX9_PSEFL	WLIP synthetase C OS=Pseudomonas fluorescens OX=294 GN=wipC PE=4 SV=1; Peptide synthetase OS=Pseudomonas fluorescens LMG 5329 OX=1324332 GN=K814_0114730 PE=4 SV=1			0	99	GLDTLAGLLAILK				-0.00726792	1296.79	649.404	1296.8	649.408	2	22	1.1.1.4364.7	116.095	2257.51	2257.33	116.09	0.1	31619.8
1464	2.27	81.6	22.82	18.81	15.83	tr|K9ZQR8|K9ZQR8_PSEFL; tr|A0A0A1YYX9|A0A0A1YYX9_PSEFL	WLIP synthetase C OS=Pseudomonas fluorescens OX=294 GN=wipC PE=4 SV=1; Peptide synthetase OS=Pseudomonas fluorescens LMG 5329 OX=1324332 GN=K814_0114730 PE=4 SV=1			0	99	GLDTLAGLLAILK				-0.00726792	1296.79	649.404	1296.8	649.408	2	22	1.1.1.4364.8	116.096	2257.51	2257.31	116.09	0.1	35807.2
1464	2.27	81.6	22.82	18.81	15.83	tr|K9ZQR8|K9ZQR8_PSEFL; tr|A0A0A1YYX9|A0A0A1YYX9_PSEFL	WLIP synthetase C OS=Pseudomonas fluorescens OX=294 GN=wipC PE=4 SV=1; Peptide synthetase OS=Pseudomonas fluorescens LMG 5329 OX=1324332 GN=K814_0114730 PE=4 SV=1			0	28.72	GLDTLAGLLAILK	Arg-add@N-term			-0.00208623	1452.9	485.308	1452.9	485.308	3	16	1.1.1.4297.4	112.788	2467.46	834.5	112.97	0.25	1412.93
1464	2.27	81.6	22.82	18.81	15.83	tr|K9ZQR8|K9ZQR8_PSEFL; tr|A0A0A1YYX9|A0A0A1YYX9_PSEFL	WLIP synthetase C OS=Pseudomonas fluorescens OX=294 GN=wipC PE=4 SV=1; Peptide synthetase OS=Pseudomonas fluorescens LMG 5329 OX=1324332 GN=K814_0114730 PE=4 SV=1			0	30.96	GQLHVEALQR				-0.00353524	1149.62	575.818	1149.63	575.82	2	11	1.1.1.2878.15	43.7982	609.62	560.71	43.86	0.14	6174.11
1464	2.27	81.6	22.82	18.81	15.83	tr|K9ZQR8|K9ZQR8_PSEFL; tr|A0A0A1YYX9|A0A0A1YYX9_PSEFL	WLIP synthetase C OS=Pseudomonas fluorescens OX=294 GN=wipC PE=4 SV=1; Peptide synthetase OS=Pseudomonas fluorescens LMG 5329 OX=1324332 GN=K814_0114730 PE=4 SV=1			0	99	GVINDHPGVVNR				0.00210078	1275.67	638.842	1275.67	638.841	2	20	1.1.1.2792.35	39.6619	9101.24	9033.2	39.63	0.14	28028.6
1464	2.27	81.6	22.82	18.81	15.83	tr|K9ZQR8|K9ZQR8_PSEFL; tr|A0A0A1YYX9|A0A0A1YYX9_PSEFL	WLIP synthetase C OS=Pseudomonas fluorescens OX=294 GN=wipC PE=4 SV=1; Peptide synthetase OS=Pseudomonas fluorescens LMG 5329 OX=1324332 GN=K814_0114730 PE=4 SV=1			0	99	GVINDHPGVVNR				0.00210078	1275.67	638.842	1275.67	638.841	2	18	1.1.1.2792.34	39.6606	9101.24	9025.06	39.63	0.14	34521
1464	2.27	81.6	22.82	18.81	15.83	tr|K9ZQR8|K9ZQR8_PSEFL; tr|A0A0A1YYX9|A0A0A1YYX9_PSEFL	WLIP synthetase C OS=Pseudomonas fluorescens OX=294 GN=wipC PE=4 SV=1; Peptide synthetase OS=Pseudomonas fluorescens LMG 5329 OX=1324332 GN=K814_0114730 PE=4 SV=1			0	99	GVINDHPGVVNR				-0.00235763	1275.67	426.229	1275.67	426.23	3	15	1.1.1.2791.4	39.5844	21103.5	15407.6	39.63	0.14	41584
1464	2.27	81.6	22.82	18.81	15.83	tr|K9ZQR8|K9ZQR8_PSEFL; tr|A0A0A1YYX9|A0A0A1YYX9_PSEFL	WLIP synthetase C OS=Pseudomonas fluorescens OX=294 GN=wipC PE=4 SV=1; Peptide synthetase OS=Pseudomonas fluorescens LMG 5329 OX=1324332 GN=K814_0114730 PE=4 SV=1			0	99	GYLNRPELTAER				-0.000396271	1417.73	473.584	1417.73	473.584	3	16	1.1.1.3016.3	50.3812	23351.5	2374.83	50.18	0.24	9570.05
1464	2.27	81.6	22.82	18.81	15.83	tr|K9ZQR8|K9ZQR8_PSEFL; tr|A0A0A1YYX9|A0A0A1YYX9_PSEFL	WLIP synthetase C OS=Pseudomonas fluorescens OX=294 GN=wipC PE=4 SV=1; Peptide synthetase OS=Pseudomonas fluorescens LMG 5329 OX=1324332 GN=K814_0114730 PE=4 SV=1			0	70.44	GYLNRPELTAER				-0.000396271	1417.73	473.584	1417.73	473.584	3	17	1.1.1.3010.2	50.0926	23351.5	16775.5	50.18	0.24	97116.9
1464	2.27	81.6	22.82	18.81	15.83	tr|K9ZQR8|K9ZQR8_PSEFL; tr|A0A0A1YYX9|A0A0A1YYX9_PSEFL	WLIP synthetase C OS=Pseudomonas fluorescens OX=294 GN=wipC PE=4 SV=1; Peptide synthetase OS=Pseudomonas fluorescens LMG 5329 OX=1324332 GN=K814_0114730 PE=4 SV=1			0	42.82	GYLNRPELTAER				-0.000139057	1417.73	709.873	1417.73	709.873	2	13	1.1.1.3010.8	50.1159	7294.89	5914.29	50.18	0.19	35648
1464	2.27	81.6	22.82	18.81	15.83	tr|K9ZQR8|K9ZQR8_PSEFL; tr|A0A0A1YYX9|A0A0A1YYX9_PSEFL	WLIP synthetase C OS=Pseudomonas fluorescens OX=294 GN=wipC PE=4 SV=1; Peptide synthetase OS=Pseudomonas fluorescens LMG 5329 OX=1324332 GN=K814_0114730 PE=4 SV=1			0	33.37	IAYMLEDSAPVAVLAQGGTR	Gly->Ala@17	Gly->Ala@1702		-0.00348564	2075.07	1038.54	2075.07	1038.54	2	28	1.1.1.3844.40	90.5267	6483.91	4902.8	90.59	0.2	25673.4
1464	2.27	81.6	22.82	18.81	15.83	tr|K9ZQR8|K9ZQR8_PSEFL; tr|A0A0A1YYX9|A0A0A1YYX9_PSEFL	WLIP synthetase C OS=Pseudomonas fluorescens OX=294 GN=wipC PE=4 SV=1; Peptide synthetase OS=Pseudomonas fluorescens LMG 5329 OX=1324332 GN=K814_0114730 PE=4 SV=1			0	33.11	IAYMLEDSAPVAVLAQGGTR	Oxidation(M)@4; Gly->Ala@17	Gly->Ala@1702		-0.00615726	2091.06	698.028	2091.07	698.03	3	17	1.1.1.3724.23	84.6489	1766.05	1517.93	84.72	0.54	10758.2
1464	2.27	81.6	22.82	18.81	15.83	tr|K9ZQR8|K9ZQR8_PSEFL; tr|A0A0A1YYX9|A0A0A1YYX9_PSEFL	WLIP synthetase C OS=Pseudomonas fluorescens OX=294 GN=wipC PE=4 SV=1; Peptide synthetase OS=Pseudomonas fluorescens LMG 5329 OX=1324332 GN=K814_0114730 PE=4 SV=1			0	20.75	IAYMLEDSAPVAVLAQGGTR	Methyl(Q)@16	Methyl(Q)@1701		-0.00348564	2075.07	1038.54	2075.07	1038.54	2	28	1.1.1.3844.40	90.5267	6483.91	4902.8	90.59	0.2	25673.4
1464	2.27	81.6	22.82	18.81	15.83	tr|K9ZQR8|K9ZQR8_PSEFL; tr|A0A0A1YYX9|A0A0A1YYX9_PSEFL	WLIP synthetase C OS=Pseudomonas fluorescens OX=294 GN=wipC PE=4 SV=1; Peptide synthetase OS=Pseudomonas fluorescens LMG 5329 OX=1324332 GN=K814_0114730 PE=4 SV=1			0	99	IDTSGELSTEALLAR	Ser->Thr@8	Ser->Thr@1442		-0.000408667	1588.83	795.423	1588.83	795.423	2	25	1.1.1.3520.45	74.7581	5674.41	4421.32	74.86	0.24	23067.3
1464	2.27	81.6	22.82	18.81	15.83	tr|K9ZQR8|K9ZQR8_PSEFL; tr|A0A0A1YYX9|A0A0A1YYX9_PSEFL	WLIP synthetase C OS=Pseudomonas fluorescens OX=294 GN=wipC PE=4 SV=1; Peptide synthetase OS=Pseudomonas fluorescens LMG 5329 OX=1324332 GN=K814_0114730 PE=4 SV=1			0	99	IDTSGELSTEALLAR	Ser->Thr@8	Ser->Thr@1442		-0.000408667	1588.83	795.423	1588.83	795.423	2	24	1.1.1.3522.42	74.8538	5674.41	5646.91	74.86	0.24	25243.1
1464	2.27	81.6	22.82	18.81	15.83	tr|K9ZQR8|K9ZQR8_PSEFL; tr|A0A0A1YYX9|A0A0A1YYX9_PSEFL	WLIP synthetase C OS=Pseudomonas fluorescens OX=294 GN=wipC PE=4 SV=1; Peptide synthetase OS=Pseudomonas fluorescens LMG 5329 OX=1324332 GN=K814_0114730 PE=4 SV=1			0	99	IELGEIEAR				-0.00315806	1028.55	515.281	1028.55	515.282	2	13	1.1.1.3212.7	59.8064	4728.72	4454.84	59.79	0.39	29504.4
1464	2.27	81.6	22.82	18.81	15.83	tr|K9ZQR8|K9ZQR8_PSEFL; tr|A0A0A1YYX9|A0A0A1YYX9_PSEFL	WLIP synthetase C OS=Pseudomonas fluorescens OX=294 GN=wipC PE=4 SV=1; Peptide synthetase OS=Pseudomonas fluorescens LMG 5329 OX=1324332 GN=K814_0114730 PE=4 SV=1			0	70.76	IELGEIEAR				-0.00251379	1028.55	515.281	1028.55	515.282	2	10	1.1.1.3209.15	59.6634	4728.72	4570.62	59.79	0.39	32177.4
1464	2.27	81.6	22.82	18.81	15.83	tr|K9ZQR8|K9ZQR8_PSEFL; tr|A0A0A1YYX9|A0A0A1YYX9_PSEFL	WLIP synthetase C OS=Pseudomonas fluorescens OX=294 GN=wipC PE=4 SV=1; Peptide synthetase OS=Pseudomonas fluorescens LMG 5329 OX=1324332 GN=K814_0114730 PE=4 SV=1			0	54.56	IELGEIQSR	Deamidated(Q)@7			4.48549e-05	1044.55	523.28	1044.55	523.28	2	11	1.1.1.3182.13	58.3564	2488.95	2406.62	58.34	0.97	15136.5
1464	2.27	81.6	22.82	18.81	15.83	tr|K9ZQR8|K9ZQR8_PSEFL; tr|A0A0A1YYX9|A0A0A1YYX9_PSEFL	WLIP synthetase C OS=Pseudomonas fluorescens OX=294 GN=wipC PE=4 SV=1; Peptide synthetase OS=Pseudomonas fluorescens LMG 5329 OX=1324332 GN=K814_0114730 PE=4 SV=1			0	49.4	IELGEIQSR	Deamidated(Q)@7			4.48549e-05	1044.55	523.28	1044.55	523.28	2	10	1.1.1.3183.11	58.4019	2488.95	2189.29	58.34	0.97	13891.6
1464	2.27	81.6	22.82	18.81	15.83	tr|K9ZQR8|K9ZQR8_PSEFL; tr|A0A0A1YYX9|A0A0A1YYX9_PSEFL	WLIP synthetase C OS=Pseudomonas fluorescens OX=294 GN=wipC PE=4 SV=1; Peptide synthetase OS=Pseudomonas fluorescens LMG 5329 OX=1324332 GN=K814_0114730 PE=4 SV=1			0	99	ILLCGGERADPAAFR	Carbamidomethyl(C)@4		missed R-A@8	-0.00398684	1644.84	549.286	1644.84	549.287	3	12	1.1.1.3267.29	62.4727	4451.45	3337.03	62.39	0.2	13973.9
1464	2.27	81.6	22.82	18.81	15.83	tr|K9ZQR8|K9ZQR8_PSEFL; tr|A0A0A1YYX9|A0A0A1YYX9_PSEFL	WLIP synthetase C OS=Pseudomonas fluorescens OX=294 GN=wipC PE=4 SV=1; Peptide synthetase OS=Pseudomonas fluorescens LMG 5329 OX=1324332 GN=K814_0114730 PE=4 SV=1			0	45.65	ILLCGGERADPAAFR	Carbamidomethyl(C)@4		missed R-A@8	-0.00398684	1644.84	549.286	1644.84	549.287	3	9	1.1.1.3264.19	62.3191	4451.45	3705.04	62.39	0.2	16737
1464	2.27	81.6	22.82	18.81	15.83	tr|K9ZQR8|K9ZQR8_PSEFL; tr|A0A0A1YYX9|A0A0A1YYX9_PSEFL	WLIP synthetase C OS=Pseudomonas fluorescens OX=294 GN=wipC PE=4 SV=1; Peptide synthetase OS=Pseudomonas fluorescens LMG 5329 OX=1324332 GN=K814_0114730 PE=4 SV=1			0	45.46	ILLCGGERADPAAFR	Carbamidomethyl(C)@4		missed R-A@8	-0.00398684	1644.84	549.286	1644.84	549.287	3	9	1.1.1.3264.18	62.3184	4451.45	3695.61	62.39	0.2	18071.5
1464	2.27	81.6	22.82	18.81	15.83	tr|K9ZQR8|K9ZQR8_PSEFL; tr|A0A0A1YYX9|A0A0A1YYX9_PSEFL	WLIP synthetase C OS=Pseudomonas fluorescens OX=294 GN=wipC PE=4 SV=1; Peptide synthetase OS=Pseudomonas fluorescens LMG 5329 OX=1324332 GN=K814_0114730 PE=4 SV=1			0	21.22	ILLCGGERADPAAFR	Carbamidomethyl(C)@4		missed R-A@8	-0.00398684	1644.84	549.286	1644.84	549.287	3	8	1.1.1.3264.17	62.3178	4451.45	3686.19	62.39	0.2	18094.3
1464	2.27	81.6	22.82	18.81	15.83	tr|K9ZQR8|K9ZQR8_PSEFL; tr|A0A0A1YYX9|A0A0A1YYX9_PSEFL	WLIP synthetase C OS=Pseudomonas fluorescens OX=294 GN=wipC PE=4 SV=1; Peptide synthetase OS=Pseudomonas fluorescens LMG 5329 OX=1324332 GN=K814_0114730 PE=4 SV=1			0	99	IVACIPGGAANVQDIYPLAPLQAGMLYHHR	Carbamidomethyl(C)@4			-0.000486366	3244.66	812.173	3244.66	812.173	4	29	1.1.1.3939.14	95.1519	15071.5	3949.77	95.28	0.15	12029.6
1464	2.27	81.6	22.82	18.81	15.83	tr|K9ZQR8|K9ZQR8_PSEFL; tr|A0A0A1YYX9|A0A0A1YYX9_PSEFL	WLIP synthetase C OS=Pseudomonas fluorescens OX=294 GN=wipC PE=4 SV=1; Peptide synthetase OS=Pseudomonas fluorescens LMG 5329 OX=1324332 GN=K814_0114730 PE=4 SV=1			0	99	IVACIPGGAANVQDIYPLAPLQAGMLYHHR	Carbamidomethyl(C)@4			-0.000486366	3244.66	812.173	3244.66	812.173	4	34	1.1.1.3940.24	95.2034	15071.5	9036.25	95.28	0.15	26044.2
1464	2.27	81.6	22.82	18.81	15.83	tr|K9ZQR8|K9ZQR8_PSEFL; tr|A0A0A1YYX9|A0A0A1YYX9_PSEFL	WLIP synthetase C OS=Pseudomonas fluorescens OX=294 GN=wipC PE=4 SV=1; Peptide synthetase OS=Pseudomonas fluorescens LMG 5329 OX=1324332 GN=K814_0114730 PE=4 SV=1			0	99	IVACIPGGAANVQDIYPLAPLQAGMLYHHR	Carbamidomethyl(C)@4			-0.00148014	3244.66	649.94	3244.66	649.94	5	28	1.1.1.3943.8	95.3314	4318.41	3948.66	95.32	0.15	12079.1
1464	2.27	81.6	22.82	18.81	15.83	tr|K9ZQR8|K9ZQR8_PSEFL; tr|A0A0A1YYX9|A0A0A1YYX9_PSEFL	WLIP synthetase C OS=Pseudomonas fluorescens OX=294 GN=wipC PE=4 SV=1; Peptide synthetase OS=Pseudomonas fluorescens LMG 5329 OX=1324332 GN=K814_0114730 PE=4 SV=1			0	99	IVACIPGGAANVQDIYPLAPLQAGMLYHHR	Carbamidomethyl(C)@4			-0.000486366	3244.66	812.173	3244.66	812.173	4	31	1.1.1.3944.24	95.4019	15071.5	8664.04	95.28	0.15	25152
1464	2.27	81.6	22.82	18.81	15.83	tr|K9ZQR8|K9ZQR8_PSEFL; tr|A0A0A1YYX9|A0A0A1YYX9_PSEFL	WLIP synthetase C OS=Pseudomonas fluorescens OX=294 GN=wipC PE=4 SV=1; Peptide synthetase OS=Pseudomonas fluorescens LMG 5329 OX=1324332 GN=K814_0114730 PE=4 SV=1			0	99	IVACIPGGAANVQDIYPLAPLQAGMLYHHR	Carbamidomethyl(C)@4; Oxidation(M)@25			0.00142551	3260.66	816.172	3260.66	816.172	4	21	1.1.1.3852.25	90.9072	2321.95	1612.98	90.83	0.49	12696.2
1464	2.27	81.6	22.82	18.81	15.83	tr|K9ZQR8|K9ZQR8_PSEFL; tr|A0A0A1YYX9|A0A0A1YYX9_PSEFL	WLIP synthetase C OS=Pseudomonas fluorescens OX=294 GN=wipC PE=4 SV=1; Peptide synthetase OS=Pseudomonas fluorescens LMG 5329 OX=1324332 GN=K814_0114730 PE=4 SV=1			0	99	IVACIPGGAANVQDIYPLAPLQAGMLYHHR	Carbamidomethyl(C)@4			-0.00148014	3244.66	649.94	3244.66	649.94	5	20	1.1.1.3945.10	95.4356	4318.41	1620.87	95.32	0.15	8241.49
1464	2.27	81.6	22.82	18.81	15.83	tr|K9ZQR8|K9ZQR8_PSEFL; tr|A0A0A1YYX9|A0A0A1YYX9_PSEFL	WLIP synthetase C OS=Pseudomonas fluorescens OX=294 GN=wipC PE=4 SV=1; Peptide synthetase OS=Pseudomonas fluorescens LMG 5329 OX=1324332 GN=K814_0114730 PE=4 SV=1			0	95.77	IVACIPGGAANVQDIYPLAPLQAGMLYHHR	Carbamidomethyl(C)@4			-0.00148014	3244.66	649.94	3244.66	649.94	5	16	1.1.1.3946.5	95.4775	4318.41	775.19	95.32	0.15	7554.75
1464	2.27	81.6	22.82	18.81	15.83	tr|K9ZQR8|K9ZQR8_PSEFL; tr|A0A0A1YYX9|A0A0A1YYX9_PSEFL	WLIP synthetase C OS=Pseudomonas fluorescens OX=294 GN=wipC PE=4 SV=1; Peptide synthetase OS=Pseudomonas fluorescens LMG 5329 OX=1324332 GN=K814_0114730 PE=4 SV=1			0	88.57	IVACIPGGAANVQDIYPLAPLQAGMLYHHR	Carbamidomethyl(C)@4; Oxidation(M)@25			-0.00858396	3260.65	816.17	3260.66	816.172	4	18	1.1.1.3856.24	91.0973	1846.07	1615.19	91.07	0.39	12867.6
1464	2.27	81.6	22.82	18.81	15.83	tr|K9ZQR8|K9ZQR8_PSEFL; tr|A0A0A1YYX9|A0A0A1YYX9_PSEFL	WLIP synthetase C OS=Pseudomonas fluorescens OX=294 GN=wipC PE=4 SV=1; Peptide synthetase OS=Pseudomonas fluorescens LMG 5329 OX=1324332 GN=K814_0114730 PE=4 SV=1			0	33.16	IVACIPGGAANVQDIYPLAPLQAGMLYHHR	Carbamidomethyl(C)@4; Oxidation(P)@6	Oxidation(P)@2202		-0.00102675	3260.66	816.172	3260.66	816.172	4	11	1.1.1.3920.22	94.2429	996.61	933.05	94.31	0.5	4758.93
1464	2.27	81.6	22.82	18.81	15.83	tr|K9ZQR8|K9ZQR8_PSEFL; tr|A0A0A1YYX9|A0A0A1YYX9_PSEFL	WLIP synthetase C OS=Pseudomonas fluorescens OX=294 GN=wipC PE=4 SV=1; Peptide synthetase OS=Pseudomonas fluorescens LMG 5329 OX=1324332 GN=K814_0114730 PE=4 SV=1			0	20.38	IVACIPGGAANVQDIYPLAPLQAGMLYHHR	Carbamidomethyl(C)@4			-0.00148014	3244.66	649.94	3244.66	649.94	5	11	1.1.1.3940.5	95.1834	4318.41	1754.32	95.32	0.15	7533.91
1464	2.27	81.6	22.82	18.81	15.83	tr|K9ZQR8|K9ZQR8_PSEFL; tr|A0A0A1YYX9|A0A0A1YYX9_PSEFL	WLIP synthetase C OS=Pseudomonas fluorescens OX=294 GN=wipC PE=4 SV=1; Peptide synthetase OS=Pseudomonas fluorescens LMG 5329 OX=1324332 GN=K814_0114730 PE=4 SV=1			0	18.29	IVACIPGGAANVQDIYPLAPLQAGMLYHHR	Carbamidomethyl(C)@4; Oxidation(P)@6	Oxidation(P)@2202		-0.00102675	3260.66	816.172	3260.66	816.172	4	12	1.1.1.3918.25	94.143	996.61	695.15	94.31	0.5	6444.92
1464	2.27	81.6	22.82	18.81	15.83	tr|K9ZQR8|K9ZQR8_PSEFL; tr|A0A0A1YYX9|A0A0A1YYX9_PSEFL	WLIP synthetase C OS=Pseudomonas fluorescens OX=294 GN=wipC PE=4 SV=1; Peptide synthetase OS=Pseudomonas fluorescens LMG 5329 OX=1324332 GN=K814_0114730 PE=4 SV=1			0	99	KALPAPDMAAVFTR			missed K-A@1	-0.00162401	1486.79	496.606	1486.8	496.606	3	16	1.1.1.3479.7	72.7346	2641.96	2543.85	72.72	0.2	16485.2
1464	2.27	81.6	22.82	18.81	15.83	tr|K9ZQR8|K9ZQR8_PSEFL; tr|A0A0A1YYX9|A0A0A1YYX9_PSEFL	WLIP synthetase C OS=Pseudomonas fluorescens OX=294 GN=wipC PE=4 SV=1; Peptide synthetase OS=Pseudomonas fluorescens LMG 5329 OX=1324332 GN=K814_0114730 PE=4 SV=1			0	98.25	KALPAPDMAAVFTR			missed K-A@1	-0.00162401	1486.79	496.606	1486.8	496.606	3	13	1.1.1.3481.8	72.8347	2641.96	1277.82	72.72	0.2	29464
1464	2.27	81.6	22.82	18.81	15.83	tr|K9ZQR8|K9ZQR8_PSEFL; tr|A0A0A1YYX9|A0A0A1YYX9_PSEFL	WLIP synthetase C OS=Pseudomonas fluorescens OX=294 GN=wipC PE=4 SV=1; Peptide synthetase OS=Pseudomonas fluorescens LMG 5329 OX=1324332 GN=K814_0114730 PE=4 SV=1			0	85.6	KALPAPDMAAVFTR			missed K-A@1	-0.00162401	1486.79	496.606	1486.8	496.606	3	11	1.1.1.3481.7	72.8341	2641.96	1286.23	72.72	0.2	23283.8
1464	2.27	81.6	22.82	18.81	15.83	tr|K9ZQR8|K9ZQR8_PSEFL; tr|A0A0A1YYX9|A0A0A1YYX9_PSEFL	WLIP synthetase C OS=Pseudomonas fluorescens OX=294 GN=wipC PE=4 SV=1; Peptide synthetase OS=Pseudomonas fluorescens LMG 5329 OX=1324332 GN=K814_0114730 PE=4 SV=1			0	43.19	LDALPLTANGK	Deamidated(N)@9			-0.00336102	1112.6	557.309	1112.61	557.311	2	10	1.1.1.3255.29	61.8848	1600.75	1564.3	61.86	0.49	11005.6
1464	2.27	81.6	22.82	18.81	15.83	tr|K9ZQR8|K9ZQR8_PSEFL; tr|A0A0A1YYX9|A0A0A1YYX9_PSEFL	WLIP synthetase C OS=Pseudomonas fluorescens OX=294 GN=wipC PE=4 SV=1; Peptide synthetase OS=Pseudomonas fluorescens LMG 5329 OX=1324332 GN=K814_0114730 PE=4 SV=1			0	39.17	LDALPLTANGK	Deamidated(N)@9			-0.00336102	1112.6	557.309	1112.61	557.311	2	13	1.1.1.3254.22	61.836	1600.75	1456.37	61.86	0.49	15518.8
1464	2.27	81.6	22.82	18.81	15.83	tr|K9ZQR8|K9ZQR8_PSEFL; tr|A0A0A1YYX9|A0A0A1YYX9_PSEFL	WLIP synthetase C OS=Pseudomonas fluorescens OX=294 GN=wipC PE=4 SV=1; Peptide synthetase OS=Pseudomonas fluorescens LMG 5329 OX=1324332 GN=K814_0114730 PE=4 SV=1			0	99	LDALPLTANGKLDRK	Deamidated(N)@9		missed K-L@11; missed R-K@14	-0.00585137	1624.91	542.644	1624.91	542.646	3	16	1.1.1.3196.26	59.0455	2400.93	2276.37	59.02	0.29	41559
1464	2.27	81.6	22.82	18.81	15.83	tr|K9ZQR8|K9ZQR8_PSEFL; tr|A0A0A1YYX9|A0A0A1YYX9_PSEFL	WLIP synthetase C OS=Pseudomonas fluorescens OX=294 GN=wipC PE=4 SV=1; Peptide synthetase OS=Pseudomonas fluorescens LMG 5329 OX=1324332 GN=K814_0114730 PE=4 SV=1			0	88.6	LDALPLTANGKLDRK	Deamidated(N)@9		missed K-L@11; missed R-K@14	-0.00585137	1624.91	542.644	1624.91	542.646	3	11	1.1.1.3194.36	58.9548	2400.93	1772.9	59.02	0.29	19039.3
1464	2.27	81.6	22.82	18.81	15.83	tr|K9ZQR8|K9ZQR8_PSEFL; tr|A0A0A1YYX9|A0A0A1YYX9_PSEFL	WLIP synthetase C OS=Pseudomonas fluorescens OX=294 GN=wipC PE=4 SV=1; Peptide synthetase OS=Pseudomonas fluorescens LMG 5329 OX=1324332 GN=K814_0114730 PE=4 SV=1			0	91.47	LDLSQAPLMR	Deamidated(Q)@5			0.00869821	1143.6	572.809	1143.6	572.805	2	11	1.1.1.3421.15	69.9206	1278.32	1234.47	69.9	0.39	7475.69
1464	2.27	81.6	22.82	18.81	15.83	tr|K9ZQR8|K9ZQR8_PSEFL; tr|A0A0A1YYX9|A0A0A1YYX9_PSEFL	WLIP synthetase C OS=Pseudomonas fluorescens OX=294 GN=wipC PE=4 SV=1; Peptide synthetase OS=Pseudomonas fluorescens LMG 5329 OX=1324332 GN=K814_0114730 PE=4 SV=1			0	25.08	LDLSQAPLMR				-0.0106792	1142.6	572.308	1142.61	572.313	2	11	1.1.1.3419.30	69.8336	1956.2	1850	69.9	0.49	7362.46
1464	2.27	81.6	22.82	18.81	15.83	tr|K9ZQR8|K9ZQR8_PSEFL; tr|A0A0A1YYX9|A0A0A1YYX9_PSEFL	WLIP synthetase C OS=Pseudomonas fluorescens OX=294 GN=wipC PE=4 SV=1; Peptide synthetase OS=Pseudomonas fluorescens LMG 5329 OX=1324332 GN=K814_0114730 PE=4 SV=1			0	99	LDVTQAPLLR				-0.00498492	1124.65	563.332	1124.66	563.335	2	14	1.1.1.3385.11	68.1695	2807.98	2721.34	68.16	0.29	17259.3
1464	2.27	81.6	22.82	18.81	15.83	tr|K9ZQR8|K9ZQR8_PSEFL; tr|A0A0A1YYX9|A0A0A1YYX9_PSEFL	WLIP synthetase C OS=Pseudomonas fluorescens OX=294 GN=wipC PE=4 SV=1; Peptide synthetase OS=Pseudomonas fluorescens LMG 5329 OX=1324332 GN=K814_0114730 PE=4 SV=1			0	99	LDVTQAPLLR				-0.00498492	1124.65	563.332	1124.66	563.335	2	14	1.1.1.3385.10	68.1689	2807.98	2725.77	68.16	0.29	18484
1464	2.27	81.6	22.82	18.81	15.83	tr|K9ZQR8|K9ZQR8_PSEFL; tr|A0A0A1YYX9|A0A0A1YYX9_PSEFL	WLIP synthetase C OS=Pseudomonas fluorescens OX=294 GN=wipC PE=4 SV=1; Peptide synthetase OS=Pseudomonas fluorescens LMG 5329 OX=1324332 GN=K814_0114730 PE=4 SV=1			0	99	LDVTQAPLLR				-0.00498492	1124.65	563.332	1124.66	563.335	2	12	1.1.1.3383.21	68.0829	2807.98	2359.29	68.16	0.29	12448.9
1464	2.27	81.6	22.82	18.81	15.83	tr|K9ZQR8|K9ZQR8_PSEFL; tr|A0A0A1YYX9|A0A0A1YYX9_PSEFL	WLIP synthetase C OS=Pseudomonas fluorescens OX=294 GN=wipC PE=4 SV=1; Peptide synthetase OS=Pseudomonas fluorescens LMG 5329 OX=1324332 GN=K814_0114730 PE=4 SV=1			0	99	LDVTQAPLLR				-0.00498492	1124.65	563.332	1124.66	563.335	2	12	1.1.1.3386.10	68.2175	2807.98	2421.41	68.16	0.29	18554.2
1464	2.27	81.6	22.82	18.81	15.83	tr|K9ZQR8|K9ZQR8_PSEFL; tr|A0A0A1YYX9|A0A0A1YYX9_PSEFL	WLIP synthetase C OS=Pseudomonas fluorescens OX=294 GN=wipC PE=4 SV=1; Peptide synthetase OS=Pseudomonas fluorescens LMG 5329 OX=1324332 GN=K814_0114730 PE=4 SV=1			0	58.13	LGLSADVK				-0.00620448	801.453	401.734	801.46	401.737	2	9	1.1.1.2920.2	45.78	4220.88	4178.97	45.77	0.24	11712.2
1464	2.27	81.6	22.82	18.81	15.83	tr|K9ZQR8|K9ZQR8_PSEFL; tr|A0A0A1YYX9|A0A0A1YYX9_PSEFL	WLIP synthetase C OS=Pseudomonas fluorescens OX=294 GN=wipC PE=4 SV=1; Peptide synthetase OS=Pseudomonas fluorescens LMG 5329 OX=1324332 GN=K814_0114730 PE=4 SV=1			0	44.64	LGLSADVK				-0.00620448	801.453	401.734	801.46	401.737	2	9	1.1.1.2917.3	45.6364	4220.88	2181.62	45.77	0.24	7349.61
1464	2.27	81.6	22.82	18.81	15.83	tr|K9ZQR8|K9ZQR8_PSEFL; tr|A0A0A1YYX9|A0A0A1YYX9_PSEFL	WLIP synthetase C OS=Pseudomonas fluorescens OX=294 GN=wipC PE=4 SV=1; Peptide synthetase OS=Pseudomonas fluorescens LMG 5329 OX=1324332 GN=K814_0114730 PE=4 SV=1			0	99	LGVSEQQHEAFFQQMLGDVVEPTLPFGLQDVQGDGR	Phe->Tyr@26	Phe->Tyr@308		0.00353389	3986.91	997.736	3986.91	997.735	4	26	1.1.1.4214.16	108.704	1640.62	1576.02	108.67	0.4	6881.35
1464	2.27	81.6	22.82	18.81	15.83	tr|K9ZQR8|K9ZQR8_PSEFL; tr|A0A0A1YYX9|A0A0A1YYX9_PSEFL	WLIP synthetase C OS=Pseudomonas fluorescens OX=294 GN=wipC PE=4 SV=1; Peptide synthetase OS=Pseudomonas fluorescens LMG 5329 OX=1324332 GN=K814_0114730 PE=4 SV=1			0	99	LGVSEQQHEAFFQQMLGDVVEPTLPFGLQDVQGDGR	Phe->Tyr@26	Phe->Tyr@308		0.00353389	3986.91	997.736	3986.91	997.735	4	29	1.1.1.4214.17	108.706	1640.62	1572.3	108.67	0.4	8056.7
1464	2.27	81.6	22.82	18.81	15.83	tr|K9ZQR8|K9ZQR8_PSEFL; tr|A0A0A1YYX9|A0A0A1YYX9_PSEFL	WLIP synthetase C OS=Pseudomonas fluorescens OX=294 GN=wipC PE=4 SV=1; Peptide synthetase OS=Pseudomonas fluorescens LMG 5329 OX=1324332 GN=K814_0114730 PE=4 SV=1			0	70.04	LGVSEQQHEAFFQQMLGDVVEPTLPFGLQDVQGDGR	Oxidation(F)@26	Oxidation(F)@308		0.00353389	3986.91	997.736	3986.91	997.735	4	26	1.1.1.4214.16	108.704	1640.62	1576.02	108.67	0.4	6881.35
1464	2.27	81.6	22.82	18.81	15.83	tr|K9ZQR8|K9ZQR8_PSEFL; tr|A0A0A1YYX9|A0A0A1YYX9_PSEFL	WLIP synthetase C OS=Pseudomonas fluorescens OX=294 GN=wipC PE=4 SV=1; Peptide synthetase OS=Pseudomonas fluorescens LMG 5329 OX=1324332 GN=K814_0114730 PE=4 SV=1			0	70.04	LGVSEQQHEAFFQQMLGDVVEPTLPFGLQDVQGDGR	Oxidation(F)@26	Oxidation(F)@308		0.00353389	3986.91	997.736	3986.91	997.735	4	29	1.1.1.4214.17	108.706	1640.62	1572.3	108.67	0.4	8056.7
1464	2.27	81.6	22.82	18.81	15.83	tr|K9ZQR8|K9ZQR8_PSEFL; tr|A0A0A1YYX9|A0A0A1YYX9_PSEFL	WLIP synthetase C OS=Pseudomonas fluorescens OX=294 GN=wipC PE=4 SV=1; Peptide synthetase OS=Pseudomonas fluorescens LMG 5329 OX=1324332 GN=K814_0114730 PE=4 SV=1			0	30.36	LGVSEQQHEAFFQQMLGDVVEPTLPFGLQDVQGDGR	Oxidation(P)@25	Oxidation(P)@307		0.00353389	3986.91	997.736	3986.91	997.735	4	28	1.1.1.4214.17	108.706	1640.62	1572.3	108.67	0.4	8056.7
1464	2.27	81.6	22.82	18.81	15.83	tr|K9ZQR8|K9ZQR8_PSEFL; tr|A0A0A1YYX9|A0A0A1YYX9_PSEFL	WLIP synthetase C OS=Pseudomonas fluorescens OX=294 GN=wipC PE=4 SV=1; Peptide synthetase OS=Pseudomonas fluorescens LMG 5329 OX=1324332 GN=K814_0114730 PE=4 SV=1			0	25.73	LGVSEQQHEAFFQQMLGDVVEPTLPFGLQDVQGDGR	Oxidation(P)@25	Oxidation(P)@307		0.00353389	3986.91	997.736	3986.91	997.735	4	25	1.1.1.4214.16	108.704	1640.62	1576.02	108.67	0.4	6881.35
1464	2.27	81.6	22.82	18.81	15.83	tr|K9ZQR8|K9ZQR8_PSEFL; tr|A0A0A1YYX9|A0A0A1YYX9_PSEFL	WLIP synthetase C OS=Pseudomonas fluorescens OX=294 GN=wipC PE=4 SV=1; Peptide synthetase OS=Pseudomonas fluorescens LMG 5329 OX=1324332 GN=K814_0114730 PE=4 SV=1			0	99	LLATTQVDPQR				-0.00342517	1240.67	621.344	1240.68	621.346	2	16	1.1.1.2940.25	46.768	4413.97	3913.02	46.78	0.29	14482
1464	2.27	81.6	22.82	18.81	15.83	tr|K9ZQR8|K9ZQR8_PSEFL; tr|A0A0A1YYX9|A0A0A1YYX9_PSEFL	WLIP synthetase C OS=Pseudomonas fluorescens OX=294 GN=wipC PE=4 SV=1; Peptide synthetase OS=Pseudomonas fluorescens LMG 5329 OX=1324332 GN=K814_0114730 PE=4 SV=1			0	47.44	LLATTQVDPQR				-0.00342517	1240.67	621.344	1240.68	621.346	2	8	1.1.1.2936.40	46.5782	4413.97	823.29	46.78	0.29	4644.41
1464	2.27	81.6	22.82	18.81	15.83	tr|K9ZQR8|K9ZQR8_PSEFL; tr|A0A0A1YYX9|A0A0A1YYX9_PSEFL	WLIP synthetase C OS=Pseudomonas fluorescens OX=294 GN=wipC PE=4 SV=1; Peptide synthetase OS=Pseudomonas fluorescens LMG 5329 OX=1324332 GN=K814_0114730 PE=4 SV=1			0	99	LSGQQDVVIGSPVANR				-0.0052111	1638.86	820.439	1638.87	820.442	2	22	1.1.1.3157.44	57.1743	4152.49	3135.87	57.23	0.19	11022.6
1464	2.27	81.6	22.82	18.81	15.83	tr|K9ZQR8|K9ZQR8_PSEFL; tr|A0A0A1YYX9|A0A0A1YYX9_PSEFL	WLIP synthetase C OS=Pseudomonas fluorescens OX=294 GN=wipC PE=4 SV=1; Peptide synthetase OS=Pseudomonas fluorescens LMG 5329 OX=1324332 GN=K814_0114730 PE=4 SV=1			0	99	LSGQQDVVIGSPVANR				-0.00341098	1638.87	547.296	1638.87	547.297	3	13	1.1.1.3157.25	57.1569	2897.9	1941.92	57.23	0.19	10321.4
1464	2.27	81.6	22.82	18.81	15.83	tr|K9ZQR8|K9ZQR8_PSEFL; tr|A0A0A1YYX9|A0A0A1YYX9_PSEFL	WLIP synthetase C OS=Pseudomonas fluorescens OX=294 GN=wipC PE=4 SV=1; Peptide synthetase OS=Pseudomonas fluorescens LMG 5329 OX=1324332 GN=K814_0114730 PE=4 SV=1			0	46.13	LSGQQDVVIGSPVANR				-0.00341098	1638.87	547.296	1638.87	547.297	3	11	1.1.1.3158.28	57.2109	2897.9	2715.43	57.23	0.19	11409.4
1464	2.27	81.6	22.82	18.81	15.83	tr|K9ZQR8|K9ZQR8_PSEFL; tr|A0A0A1YYX9|A0A0A1YYX9_PSEFL	WLIP synthetase C OS=Pseudomonas fluorescens OX=294 GN=wipC PE=4 SV=1; Peptide synthetase OS=Pseudomonas fluorescens LMG 5329 OX=1324332 GN=K814_0114730 PE=4 SV=1			0	54.96	LTALLRHEHAPLALAQR	Leu->Val@4	Leu->Val@419	missed R-H@6	-0.00426186	1895.08	474.778	1895.09	474.779	4	18	1.1.1.3195.7	58.9836	5096.12	4615.14	58.97	0.15	18168.5
1464	2.27	81.6	22.82	18.81	15.83	tr|K9ZQR8|K9ZQR8_PSEFL; tr|A0A0A1YYX9|A0A0A1YYX9_PSEFL	WLIP synthetase C OS=Pseudomonas fluorescens OX=294 GN=wipC PE=4 SV=1; Peptide synthetase OS=Pseudomonas fluorescens LMG 5329 OX=1324332 GN=K814_0114730 PE=4 SV=1			0	28.42	LTALLRHEHAPLALAQR	Glu->Asp@8	Glu->Asp@423	missed R-H@6	-0.00426186	1895.08	474.778	1895.09	474.779	4	13	1.1.1.3193.4	58.8807	5096.12	4127.35	58.97	0.15	13168.3
1464	2.27	81.6	22.82	18.81	15.83	tr|K9ZQR8|K9ZQR8_PSEFL; tr|A0A0A1YYX9|A0A0A1YYX9_PSEFL	WLIP synthetase C OS=Pseudomonas fluorescens OX=294 GN=wipC PE=4 SV=1; Peptide synthetase OS=Pseudomonas fluorescens LMG 5329 OX=1324332 GN=K814_0114730 PE=4 SV=1			0	28.42	LTALLRHEHAPLALAQR	Glu->Asp@8	Glu->Asp@423	missed R-H@6	-0.00426186	1895.08	474.778	1895.09	474.779	4	14	1.1.1.3194.21	58.9435	5096.12	4992.25	58.97	0.15	18609.9
1464	2.27	81.6	22.82	18.81	15.83	tr|K9ZQR8|K9ZQR8_PSEFL; tr|A0A0A1YYX9|A0A0A1YYX9_PSEFL	WLIP synthetase C OS=Pseudomonas fluorescens OX=294 GN=wipC PE=4 SV=1; Peptide synthetase OS=Pseudomonas fluorescens LMG 5329 OX=1324332 GN=K814_0114730 PE=4 SV=1			0	28.42	LTALLRHEHAPLALAQR	Glu->Asp@8	Glu->Asp@423	missed R-H@6	-0.00426186	1895.08	474.778	1895.09	474.779	4	16	1.1.1.3194.22	58.9442	5096.12	4988.74	58.97	0.15	19541.5
1464	2.27	81.6	22.82	18.81	15.83	tr|K9ZQR8|K9ZQR8_PSEFL; tr|A0A0A1YYX9|A0A0A1YYX9_PSEFL	WLIP synthetase C OS=Pseudomonas fluorescens OX=294 GN=wipC PE=4 SV=1; Peptide synthetase OS=Pseudomonas fluorescens LMG 5329 OX=1324332 GN=K814_0114730 PE=4 SV=1			0	28.42	LTALLRHEHAPLALAQR	Glu->Asp@8	Glu->Asp@423	missed R-H@6	-0.00426186	1895.08	474.778	1895.09	474.779	4	16	1.1.1.3195.8	58.9843	5096.12	4600.33	58.97	0.15	18458.1
1464	2.27	81.6	22.82	18.81	15.83	tr|K9ZQR8|K9ZQR8_PSEFL; tr|A0A0A1YYX9|A0A0A1YYX9_PSEFL	WLIP synthetase C OS=Pseudomonas fluorescens OX=294 GN=wipC PE=4 SV=1; Peptide synthetase OS=Pseudomonas fluorescens LMG 5329 OX=1324332 GN=K814_0114730 PE=4 SV=1			0	27.59	LTALLRHEHAPLALAQR	Leu->Val@5	Leu->Val@420	missed R-H@6	-0.00426186	1895.08	474.778	1895.09	474.779	4	13	1.1.1.3193.4	58.8807	5096.12	4127.35	58.97	0.15	13168.3
1464	2.27	81.6	22.82	18.81	15.83	tr|K9ZQR8|K9ZQR8_PSEFL; tr|A0A0A1YYX9|A0A0A1YYX9_PSEFL	WLIP synthetase C OS=Pseudomonas fluorescens OX=294 GN=wipC PE=4 SV=1; Peptide synthetase OS=Pseudomonas fluorescens LMG 5329 OX=1324332 GN=K814_0114730 PE=4 SV=1			0	27.59	LTALLRHEHAPLALAQR	Leu->Val@5	Leu->Val@420	missed R-H@6	-0.00426186	1895.08	474.778	1895.09	474.779	4	14	1.1.1.3194.21	58.9435	5096.12	4992.25	58.97	0.15	18609.9
1464	2.27	81.6	22.82	18.81	15.83	tr|K9ZQR8|K9ZQR8_PSEFL; tr|A0A0A1YYX9|A0A0A1YYX9_PSEFL	WLIP synthetase C OS=Pseudomonas fluorescens OX=294 GN=wipC PE=4 SV=1; Peptide synthetase OS=Pseudomonas fluorescens LMG 5329 OX=1324332 GN=K814_0114730 PE=4 SV=1			0	27.59	LTALLRHEHAPLALAQR	Leu->Val@4	Leu->Val@419	missed R-H@6	-0.00426186	1895.08	474.778	1895.09	474.779	4	14	1.1.1.3194.21	58.9435	5096.12	4992.25	58.97	0.15	18609.9
1464	2.27	81.6	22.82	18.81	15.83	tr|K9ZQR8|K9ZQR8_PSEFL; tr|A0A0A1YYX9|A0A0A1YYX9_PSEFL	WLIP synthetase C OS=Pseudomonas fluorescens OX=294 GN=wipC PE=4 SV=1; Peptide synthetase OS=Pseudomonas fluorescens LMG 5329 OX=1324332 GN=K814_0114730 PE=4 SV=1			0	27.59	LTALLRHEHAPLALAQR	Leu->Val@5	Leu->Val@420	missed R-H@6	-0.00426186	1895.08	474.778	1895.09	474.779	4	16	1.1.1.3194.22	58.9442	5096.12	4988.74	58.97	0.15	19541.5
1464	2.27	81.6	22.82	18.81	15.83	tr|K9ZQR8|K9ZQR8_PSEFL; tr|A0A0A1YYX9|A0A0A1YYX9_PSEFL	WLIP synthetase C OS=Pseudomonas fluorescens OX=294 GN=wipC PE=4 SV=1; Peptide synthetase OS=Pseudomonas fluorescens LMG 5329 OX=1324332 GN=K814_0114730 PE=4 SV=1			0	27.59	LTALLRHEHAPLALAQR	Leu->Val@4	Leu->Val@419	missed R-H@6	-0.00426186	1895.08	474.778	1895.09	474.779	4	16	1.1.1.3194.22	58.9442	5096.12	4988.74	58.97	0.15	19541.5
1464	2.27	81.6	22.82	18.81	15.83	tr|K9ZQR8|K9ZQR8_PSEFL; tr|A0A0A1YYX9|A0A0A1YYX9_PSEFL	WLIP synthetase C OS=Pseudomonas fluorescens OX=294 GN=wipC PE=4 SV=1; Peptide synthetase OS=Pseudomonas fluorescens LMG 5329 OX=1324332 GN=K814_0114730 PE=4 SV=1			0	27.59	LTALLRHEHAPLALAQR	Leu->Val@5	Leu->Val@420	missed R-H@6	-0.00426186	1895.08	474.778	1895.09	474.779	4	17	1.1.1.3195.7	58.9836	5096.12	4615.14	58.97	0.15	18168.5
1464	2.27	81.6	22.82	18.81	15.83	tr|K9ZQR8|K9ZQR8_PSEFL; tr|A0A0A1YYX9|A0A0A1YYX9_PSEFL	WLIP synthetase C OS=Pseudomonas fluorescens OX=294 GN=wipC PE=4 SV=1; Peptide synthetase OS=Pseudomonas fluorescens LMG 5329 OX=1324332 GN=K814_0114730 PE=4 SV=1			0	27.59	LTALLRHEHAPLALAQR	Thr->Ser@2	Thr->Ser@417	missed R-H@6	-0.00426186	1895.08	474.778	1895.09	474.779	4	17	1.1.1.3195.7	58.9836	5096.12	4615.14	58.97	0.15	18168.5
1464	2.27	81.6	22.82	18.81	15.83	tr|K9ZQR8|K9ZQR8_PSEFL; tr|A0A0A1YYX9|A0A0A1YYX9_PSEFL	WLIP synthetase C OS=Pseudomonas fluorescens OX=294 GN=wipC PE=4 SV=1; Peptide synthetase OS=Pseudomonas fluorescens LMG 5329 OX=1324332 GN=K814_0114730 PE=4 SV=1			0	27.59	LTALLRHEHAPLALAQR	Leu->Val@4	Leu->Val@419	missed R-H@6	-0.00426186	1895.08	474.778	1895.09	474.779	4	16	1.1.1.3195.8	58.9843	5096.12	4600.33	58.97	0.15	18458.1
1464	2.27	81.6	22.82	18.81	15.83	tr|K9ZQR8|K9ZQR8_PSEFL; tr|A0A0A1YYX9|A0A0A1YYX9_PSEFL	WLIP synthetase C OS=Pseudomonas fluorescens OX=294 GN=wipC PE=4 SV=1; Peptide synthetase OS=Pseudomonas fluorescens LMG 5329 OX=1324332 GN=K814_0114730 PE=4 SV=1			0	27.59	LTALLRHEHAPLALAQR	Leu->Val@5	Leu->Val@420	missed R-H@6	-0.00426186	1895.08	474.778	1895.09	474.779	4	16	1.1.1.3195.8	58.9843	5096.12	4600.33	58.97	0.15	18458.1
1464	2.27	81.6	22.82	18.81	15.83	tr|K9ZQR8|K9ZQR8_PSEFL; tr|A0A0A1YYX9|A0A0A1YYX9_PSEFL	WLIP synthetase C OS=Pseudomonas fluorescens OX=294 GN=wipC PE=4 SV=1; Peptide synthetase OS=Pseudomonas fluorescens LMG 5329 OX=1324332 GN=K814_0114730 PE=4 SV=1			0	99	LVHCYGPTETTTYATTYEVR	Carbamidomethyl(C)@4			0.00370556	2361.1	788.04	2361.09	788.039	3	25	1.1.1.3210.22	59.7373	7922.89	4854.24	59.84	0.29	26733.5
1464	2.27	81.6	22.82	18.81	15.83	tr|K9ZQR8|K9ZQR8_PSEFL; tr|A0A0A1YYX9|A0A0A1YYX9_PSEFL	WLIP synthetase C OS=Pseudomonas fluorescens OX=294 GN=wipC PE=4 SV=1; Peptide synthetase OS=Pseudomonas fluorescens LMG 5329 OX=1324332 GN=K814_0114730 PE=4 SV=1			0	99	LVHCYGPTETTTYATTYEVR	Carbamidomethyl(C)@4			0.00370556	2361.1	788.04	2361.09	788.039	3	21	1.1.1.3219.47	60.1741	7922.89	1076.61	59.84	0.29	8306.18
1464	2.27	81.6	22.82	18.81	15.83	tr|K9ZQR8|K9ZQR8_PSEFL; tr|A0A0A1YYX9|A0A0A1YYX9_PSEFL	WLIP synthetase C OS=Pseudomonas fluorescens OX=294 GN=wipC PE=4 SV=1; Peptide synthetase OS=Pseudomonas fluorescens LMG 5329 OX=1324332 GN=K814_0114730 PE=4 SV=1			0	99	LWLSGEVLHR				-0.00283378	1208.66	403.895	1208.67	403.896	3	11	1.1.1.3409.2	69.3211	5544.31	1741.53	69.47	0.25	3429.35
1464	2.27	81.6	22.82	18.81	15.83	tr|K9ZQR8|K9ZQR8_PSEFL; tr|A0A0A1YYX9|A0A0A1YYX9_PSEFL	WLIP synthetase C OS=Pseudomonas fluorescens OX=294 GN=wipC PE=4 SV=1; Peptide synthetase OS=Pseudomonas fluorescens LMG 5329 OX=1324332 GN=K814_0114730 PE=4 SV=1			0	15.27	LWLSGEVLHR				-0.00283378	1208.66	403.895	1208.67	403.896	3	6	1.1.1.3419.3	69.8089	5544.31	774.83	69.47	0.25	3037.55
1464	2.27	81.6	22.82	18.81	15.83	tr|K9ZQR8|K9ZQR8_PSEFL; tr|A0A0A1YYX9|A0A0A1YYX9_PSEFL	WLIP synthetase C OS=Pseudomonas fluorescens OX=294 GN=wipC PE=4 SV=1; Peptide synthetase OS=Pseudomonas fluorescens LMG 5329 OX=1324332 GN=K814_0114730 PE=4 SV=1			0	99	NYVAQAR				0.00559156	820.425	411.22	820.419	411.217	2	10	1.1.1.2558.2	28.3817	3811.07	3305.2	28.47	0.82	11074.8
1464	2.27	81.6	22.82	18.81	15.83	tr|K9ZQR8|K9ZQR8_PSEFL; tr|A0A0A1YYX9|A0A0A1YYX9_PSEFL	WLIP synthetase C OS=Pseudomonas fluorescens OX=294 GN=wipC PE=4 SV=1; Peptide synthetase OS=Pseudomonas fluorescens LMG 5329 OX=1324332 GN=K814_0114730 PE=4 SV=1			0	99	NYVAQAR				0.00559156	820.425	411.22	820.419	411.217	2	10	1.1.1.2561.3	28.5285	3811.07	3477.62	28.47	0.82	10097.6
1464	2.27	81.6	22.82	18.81	15.83	tr|K9ZQR8|K9ZQR8_PSEFL; tr|A0A0A1YYX9|A0A0A1YYX9_PSEFL	WLIP synthetase C OS=Pseudomonas fluorescens OX=294 GN=wipC PE=4 SV=1; Peptide synthetase OS=Pseudomonas fluorescens LMG 5329 OX=1324332 GN=K814_0114730 PE=4 SV=1			0	98.28	NYVAQAR				0.00559156	820.425	411.22	820.419	411.217	2	8	1.1.1.2562.3	28.575	3811.07	3184.16	28.47	0.82	9569.74
1464	2.27	81.6	22.82	18.81	15.83	tr|K9ZQR8|K9ZQR8_PSEFL; tr|A0A0A1YYX9|A0A0A1YYX9_PSEFL	WLIP synthetase C OS=Pseudomonas fluorescens OX=294 GN=wipC PE=4 SV=1; Peptide synthetase OS=Pseudomonas fluorescens LMG 5329 OX=1324332 GN=K814_0114730 PE=4 SV=1			0	92.31	NYVAQAR				0.00559156	820.425	411.22	820.419	411.217	2	7	1.1.1.2551.4	28.0464	3811.07	1791.71	28.47	0.82	6040.94
1464	2.27	81.6	22.82	18.81	15.83	tr|K9ZQR8|K9ZQR8_PSEFL; tr|A0A0A1YYX9|A0A0A1YYX9_PSEFL	WLIP synthetase C OS=Pseudomonas fluorescens OX=294 GN=wipC PE=4 SV=1; Peptide synthetase OS=Pseudomonas fluorescens LMG 5329 OX=1324332 GN=K814_0114730 PE=4 SV=1			0	89.09	NYVAQAR				0.000403661	820.419	411.217	820.419	411.217	2	8	1.1.1.2549.5	27.9501	1780.4	1752.71	27.94	0.24	5722.57
1464	2.27	81.6	22.82	18.81	15.83	tr|K9ZQR8|K9ZQR8_PSEFL; tr|A0A0A1YYX9|A0A0A1YYX9_PSEFL	WLIP synthetase C OS=Pseudomonas fluorescens OX=294 GN=wipC PE=4 SV=1; Peptide synthetase OS=Pseudomonas fluorescens LMG 5329 OX=1324332 GN=K814_0114730 PE=4 SV=1			0	72.47	NYVAQAR				0.00559156	820.425	411.22	820.419	411.217	2	7	1.1.1.2573.4	29.1045	3811.07	1333.89	28.47	0.82	6675.78
1464	2.27	81.6	22.82	18.81	15.83	tr|K9ZQR8|K9ZQR8_PSEFL; tr|A0A0A1YYX9|A0A0A1YYX9_PSEFL	WLIP synthetase C OS=Pseudomonas fluorescens OX=294 GN=wipC PE=4 SV=1; Peptide synthetase OS=Pseudomonas fluorescens LMG 5329 OX=1324332 GN=K814_0114730 PE=4 SV=1			0	31.39	NYVAQAR				0.000403661	820.419	411.217	820.419	411.217	2	7	1.1.1.2546.5	27.8051	1780.4	1141.25	27.94	0.24	5115.31
1464	2.27	81.6	22.82	18.81	15.83	tr|K9ZQR8|K9ZQR8_PSEFL; tr|A0A0A1YYX9|A0A0A1YYX9_PSEFL	WLIP synthetase C OS=Pseudomonas fluorescens OX=294 GN=wipC PE=4 SV=1; Peptide synthetase OS=Pseudomonas fluorescens LMG 5329 OX=1324332 GN=K814_0114730 PE=4 SV=1			0	16.45	NYVAQTR				-0.000496829	850.429	426.222	850.43	426.222	2	7	1.1.1.2536.6	27.3238	982.25	938.95	27.31	1.41	6099.35
1464	2.27	81.6	22.82	18.81	15.83	tr|K9ZQR8|K9ZQR8_PSEFL; tr|A0A0A1YYX9|A0A0A1YYX9_PSEFL	WLIP synthetase C OS=Pseudomonas fluorescens OX=294 GN=wipC PE=4 SV=1; Peptide synthetase OS=Pseudomonas fluorescens LMG 5329 OX=1324332 GN=K814_0114730 PE=4 SV=1			0	98.44	QGSGLQVWYGGGNHFTLLKAPNVVGLAR	Leu->Gly@26	Leu->Gly@3749	missed K-A@19	0.00202899	2882.5	721.631	2882.49	721.631	4	20	1.1.1.3716.18	84.2576	6159.86	3328.46	84.38	0.24	17648.8
1464	2.27	81.6	22.82	18.81	15.83	tr|K9ZQR8|K9ZQR8_PSEFL; tr|A0A0A1YYX9|A0A0A1YYX9_PSEFL	WLIP synthetase C OS=Pseudomonas fluorescens OX=294 GN=wipC PE=4 SV=1; Peptide synthetase OS=Pseudomonas fluorescens LMG 5329 OX=1324332 GN=K814_0114730 PE=4 SV=1			0	85.75	QGSGLQVWYGGGNHFTLLKAPNVVGLAR	Leu->Gly@26	Leu->Gly@3749	missed K-A@19	0.00202899	2882.5	721.631	2882.49	721.631	4	26	1.1.1.3718.13	84.3496	6159.86	5690.14	84.38	0.24	25942.1
1464	2.27	81.6	22.82	18.81	15.83	tr|K9ZQR8|K9ZQR8_PSEFL; tr|A0A0A1YYX9|A0A0A1YYX9_PSEFL	WLIP synthetase C OS=Pseudomonas fluorescens OX=294 GN=wipC PE=4 SV=1; Peptide synthetase OS=Pseudomonas fluorescens LMG 5329 OX=1324332 GN=K814_0114730 PE=4 SV=1			0	99	QLTYAELNQQANLLAHHLLALGVKPDDR	Gln->pyro-Glu@N-term			0.00563189	3123.65	781.92	3123.65	781.919	4	19	1.1.1.4289.4	112.384	708.29	676.23	112.27	0.6	5003.41
1464	2.27	81.6	22.82	18.81	15.83	tr|K9ZQR8|K9ZQR8_PSEFL; tr|A0A0A1YYX9|A0A0A1YYX9_PSEFL	WLIP synthetase C OS=Pseudomonas fluorescens OX=294 GN=wipC PE=4 SV=1; Peptide synthetase OS=Pseudomonas fluorescens LMG 5329 OX=1324332 GN=K814_0114730 PE=4 SV=1			0	96.57	QLTYAELNQQANLLAHHLLALGVKPDDR	Gln->pyro-Glu@N-term			0.00563189	3123.65	781.92	3123.65	781.919	4	15	1.1.1.4288.5	112.335	708.29	695.43	112.27	0.6	3569.82
1464	2.27	81.6	22.82	18.81	15.83	tr|K9ZQR8|K9ZQR8_PSEFL; tr|A0A0A1YYX9|A0A0A1YYX9_PSEFL	WLIP synthetase C OS=Pseudomonas fluorescens OX=294 GN=wipC PE=4 SV=1; Peptide synthetase OS=Pseudomonas fluorescens LMG 5329 OX=1324332 GN=K814_0114730 PE=4 SV=1			0	61.57	QLTYAELNQQANLLAHHLLALGVKPDDR	Gln->pyro-Glu@N-term			0.00563189	3123.65	781.92	3123.65	781.919	4	14	1.1.1.4287.10	112.296	708.29	705.43	112.27	0.6	3318.5
1464	2.27	81.6	22.82	18.81	15.83	tr|K9ZQR8|K9ZQR8_PSEFL; tr|A0A0A1YYX9|A0A0A1YYX9_PSEFL	WLIP synthetase C OS=Pseudomonas fluorescens OX=294 GN=wipC PE=4 SV=1; Peptide synthetase OS=Pseudomonas fluorescens LMG 5329 OX=1324332 GN=K814_0114730 PE=4 SV=1			0	99	QSGVSAASLMHLAWAQVLGK				-0.00183307	2053.08	685.366	2053.08	685.367	3	22	1.1.1.4153.8	105.672	6704.5	5607.49	105.71	0.3	13998.7
1464	2.27	81.6	22.82	18.81	15.83	tr|K9ZQR8|K9ZQR8_PSEFL; tr|A0A0A1YYX9|A0A0A1YYX9_PSEFL	WLIP synthetase C OS=Pseudomonas fluorescens OX=294 GN=wipC PE=4 SV=1; Peptide synthetase OS=Pseudomonas fluorescens LMG 5329 OX=1324332 GN=K814_0114730 PE=4 SV=1			0	99	QSGVSAASLMHLAWAQVLGK	Gln->pyro-Glu@N-term			-0.0139808	2036.04	1019.03	2036.05	1019.03	2	23	1.1.1.4354.28	115.623	1397.17	1378.64	115.63	0.15	14823.5
1464	2.27	81.6	22.82	18.81	15.83	tr|K9ZQR8|K9ZQR8_PSEFL; tr|A0A0A1YYX9|A0A0A1YYX9_PSEFL	WLIP synthetase C OS=Pseudomonas fluorescens OX=294 GN=wipC PE=4 SV=1; Peptide synthetase OS=Pseudomonas fluorescens LMG 5329 OX=1324332 GN=K814_0114730 PE=4 SV=1			0	99	QSGVSAASLMHLAWAQVLGK				-0.00183307	2053.08	685.366	2053.08	685.367	3	15	1.1.1.4159.9	105.975	6704.5	1816.06	105.71	0.3	4221.51
1464	2.27	81.6	22.82	18.81	15.83	tr|K9ZQR8|K9ZQR8_PSEFL; tr|A0A0A1YYX9|A0A0A1YYX9_PSEFL	WLIP synthetase C OS=Pseudomonas fluorescens OX=294 GN=wipC PE=4 SV=1; Peptide synthetase OS=Pseudomonas fluorescens LMG 5329 OX=1324332 GN=K814_0114730 PE=4 SV=1			0	99	QSGVSAASLMHLAWAQVLGK				-0.00183307	2053.08	685.366	2053.08	685.367	3	18	1.1.1.4156.8	105.829	6704.5	5017.14	105.71	0.3	7365.3
1464	2.27	81.6	22.82	18.81	15.83	tr|K9ZQR8|K9ZQR8_PSEFL; tr|A0A0A1YYX9|A0A0A1YYX9_PSEFL	WLIP synthetase C OS=Pseudomonas fluorescens OX=294 GN=wipC PE=4 SV=1; Peptide synthetase OS=Pseudomonas fluorescens LMG 5329 OX=1324332 GN=K814_0114730 PE=4 SV=1			0	99	QSGVSAASLMHLAWAQVLGK				-0.00183307	2053.08	685.366	2053.08	685.367	3	14	1.1.1.4151.3	105.566	6704.5	1727.55	105.71	0.3	4291.41
1464	2.27	81.6	22.82	18.81	15.83	tr|K9ZQR8|K9ZQR8_PSEFL; tr|A0A0A1YYX9|A0A0A1YYX9_PSEFL	WLIP synthetase C OS=Pseudomonas fluorescens OX=294 GN=wipC PE=4 SV=1; Peptide synthetase OS=Pseudomonas fluorescens LMG 5329 OX=1324332 GN=K814_0114730 PE=4 SV=1			0	99	QSGVSAASLMHLAWAQVLGK				-0.00183307	2053.08	685.366	2053.08	685.367	3	15	1.1.1.4155.10	105.778	6704.5	6063.48	105.71	0.3	6215.58
1464	2.27	81.6	22.82	18.81	15.83	tr|K9ZQR8|K9ZQR8_PSEFL; tr|A0A0A1YYX9|A0A0A1YYX9_PSEFL	WLIP synthetase C OS=Pseudomonas fluorescens OX=294 GN=wipC PE=4 SV=1; Peptide synthetase OS=Pseudomonas fluorescens LMG 5329 OX=1324332 GN=K814_0114730 PE=4 SV=1			0	99	QSGVSAASLMHLAWAQVLGK				-0.00183307	2053.08	685.366	2053.08	685.367	3	13	1.1.1.4162.4	106.111	6704.5	668.57	105.71	0.3	3724.14
1464	2.27	81.6	22.82	18.81	15.83	tr|K9ZQR8|K9ZQR8_PSEFL; tr|A0A0A1YYX9|A0A0A1YYX9_PSEFL	WLIP synthetase C OS=Pseudomonas fluorescens OX=294 GN=wipC PE=4 SV=1; Peptide synthetase OS=Pseudomonas fluorescens LMG 5329 OX=1324332 GN=K814_0114730 PE=4 SV=1			0	17.31	QSGVSAASLMHLAWAQVLGK	Ala->Thr@7; Ser->Gly@8	Ala->Thr@2417; Ser->Gly@2418		-0.00183308	2053.08	685.366	2053.08	685.367	3	15	1.1.1.4151.3	105.566	6704.5	1727.55	105.71	0.3	4291.41
1464	2.27	81.6	22.82	18.81	15.83	tr|K9ZQR8|K9ZQR8_PSEFL; tr|A0A0A1YYX9|A0A0A1YYX9_PSEFL	WLIP synthetase C OS=Pseudomonas fluorescens OX=294 GN=wipC PE=4 SV=1; Peptide synthetase OS=Pseudomonas fluorescens LMG 5329 OX=1324332 GN=K814_0114730 PE=4 SV=1			0	99	RGLDTLAGLLAILK			missed R-G@1	-0.00208622	1452.9	485.308	1452.9	485.308	3	16	1.1.1.4297.4	112.788	2467.46	834.5	112.97	0.25	1412.93
1464	2.27	81.6	22.82	18.81	15.83	tr|K9ZQR8|K9ZQR8_PSEFL; tr|A0A0A1YYX9|A0A0A1YYX9_PSEFL	WLIP synthetase C OS=Pseudomonas fluorescens OX=294 GN=wipC PE=4 SV=1; Peptide synthetase OS=Pseudomonas fluorescens LMG 5329 OX=1324332 GN=K814_0114730 PE=4 SV=1			0	99	SDERTNYPLTLSVDDLGEGFILR			missed R-T@4	-0.00544176	2609.29	870.771	2609.3	870.773	3	28	1.1.1.4036.20	99.9016	2431.24	2047.62	100.02	0.35	10085
1464	2.27	81.6	22.82	18.81	15.83	tr|K9ZQR8|K9ZQR8_PSEFL; tr|A0A0A1YYX9|A0A0A1YYX9_PSEFL	WLIP synthetase C OS=Pseudomonas fluorescens OX=294 GN=wipC PE=4 SV=1; Peptide synthetase OS=Pseudomonas fluorescens LMG 5329 OX=1324332 GN=K814_0114730 PE=4 SV=1			0	99	SDERTNYPLTLSVDDLGEGFILR			missed R-T@4	-0.00544176	2609.29	870.771	2609.3	870.773	3	27	1.1.1.4038.19	100.001	2431.24	2394.25	100.02	0.35	13121
1464	2.27	81.6	22.82	18.81	15.83	tr|K9ZQR8|K9ZQR8_PSEFL; tr|A0A0A1YYX9|A0A0A1YYX9_PSEFL	WLIP synthetase C OS=Pseudomonas fluorescens OX=294 GN=wipC PE=4 SV=1; Peptide synthetase OS=Pseudomonas fluorescens LMG 5329 OX=1324332 GN=K814_0114730 PE=4 SV=1			0	99	SDERTNYPLTLSVDDLGEGFILR			missed R-T@4	-0.00544176	2609.29	870.771	2609.3	870.773	3	23	1.1.1.4040.20	100.096	2431.24	2294.41	100.02	0.35	9793.87
1464	2.27	81.6	22.82	18.81	15.83	tr|K9ZQR8|K9ZQR8_PSEFL; tr|A0A0A1YYX9|A0A0A1YYX9_PSEFL	WLIP synthetase C OS=Pseudomonas fluorescens OX=294 GN=wipC PE=4 SV=1; Peptide synthetase OS=Pseudomonas fluorescens LMG 5329 OX=1324332 GN=K814_0114730 PE=4 SV=1			0	39.62	SDERTNYPLTLSVDDLGEGFILR	Thr->Pro@5	Thr->Pro@476	missed R-T@4	-0.0209585	2605.28	869.434	2605.3	869.441	3	13	1.1.1.4042.25	100.204	990.97	986.27	100.12	0.5	7584.53
1464	2.27	81.6	22.82	18.81	15.83	tr|K9ZQR8|K9ZQR8_PSEFL; tr|A0A0A1YYX9|A0A0A1YYX9_PSEFL	WLIP synthetase C OS=Pseudomonas fluorescens OX=294 GN=wipC PE=4 SV=1; Peptide synthetase OS=Pseudomonas fluorescens LMG 5329 OX=1324332 GN=K814_0114730 PE=4 SV=1			0	30.52	SDERTNYPLTLSVDDLGEGFILR	Asp->Glu@2; Thr->Ser@5	Asp->Glu@473; Thr->Ser@476	missed R-T@4	-0.00544177	2609.29	870.771	2609.3	870.773	3	29	1.1.1.4036.20	99.9016	2431.24	2047.62	100.02	0.35	10085
1464	2.27	81.6	22.82	18.81	15.83	tr|K9ZQR8|K9ZQR8_PSEFL; tr|A0A0A1YYX9|A0A0A1YYX9_PSEFL	WLIP synthetase C OS=Pseudomonas fluorescens OX=294 GN=wipC PE=4 SV=1; Peptide synthetase OS=Pseudomonas fluorescens LMG 5329 OX=1324332 GN=K814_0114730 PE=4 SV=1			0	28.8	SDERTNYPLTLSVDDLGEGFILR	Ser->Thr@1; Thr->Ser@5	Ser->Thr@472; Thr->Ser@476	missed R-T@4	-0.00544177	2609.29	870.771	2609.3	870.773	3	29	1.1.1.4036.20	99.9016	2431.24	2047.62	100.02	0.35	10085
1464	2.27	81.6	22.82	18.81	15.83	tr|K9ZQR8|K9ZQR8_PSEFL; tr|A0A0A1YYX9|A0A0A1YYX9_PSEFL	WLIP synthetase C OS=Pseudomonas fluorescens OX=294 GN=wipC PE=4 SV=1; Peptide synthetase OS=Pseudomonas fluorescens LMG 5329 OX=1324332 GN=K814_0114730 PE=4 SV=1			0	27.76	SDERTNYPLTLSVDDLGEGFILR	Asp->Glu@2; Thr->Ser@5	Asp->Glu@473; Thr->Ser@476	missed R-T@4	-0.00544177	2609.29	870.771	2609.3	870.773	3	28	1.1.1.4038.19	100.001	2431.24	2394.25	100.02	0.35	13121
1464	2.27	81.6	22.82	18.81	15.83	tr|K9ZQR8|K9ZQR8_PSEFL; tr|A0A0A1YYX9|A0A0A1YYX9_PSEFL	WLIP synthetase C OS=Pseudomonas fluorescens OX=294 GN=wipC PE=4 SV=1; Peptide synthetase OS=Pseudomonas fluorescens LMG 5329 OX=1324332 GN=K814_0114730 PE=4 SV=1			0	25.66	SDERTNYPLTLSVDDLGEGFILR	Ser->Asn@1; Asn->Ser@6	Ser->Asn@472; Asn->Ser@477	missed R-T@4	-0.00544177	2609.29	870.771	2609.3	870.773	3	24	1.1.1.4040.20	100.096	2431.24	2294.41	100.02	0.35	9793.87
1464	2.27	81.6	22.82	18.81	15.83	tr|K9ZQR8|K9ZQR8_PSEFL; tr|A0A0A1YYX9|A0A0A1YYX9_PSEFL	WLIP synthetase C OS=Pseudomonas fluorescens OX=294 GN=wipC PE=4 SV=1; Peptide synthetase OS=Pseudomonas fluorescens LMG 5329 OX=1324332 GN=K814_0114730 PE=4 SV=1			0	25.39	SDERTNYPLTLSVDDLGEGFILR	Ser->Asn@1; Asn->Ser@6	Ser->Asn@472; Asn->Ser@477	missed R-T@4	-0.00544177	2609.29	870.771	2609.3	870.773	3	28	1.1.1.4038.19	100.001	2431.24	2394.25	100.02	0.35	13121
1464	2.27	81.6	22.82	18.81	15.83	tr|K9ZQR8|K9ZQR8_PSEFL; tr|A0A0A1YYX9|A0A0A1YYX9_PSEFL	WLIP synthetase C OS=Pseudomonas fluorescens OX=294 GN=wipC PE=4 SV=1; Peptide synthetase OS=Pseudomonas fluorescens LMG 5329 OX=1324332 GN=K814_0114730 PE=4 SV=1			0	25.39	SDERTNYPLTLSVDDLGEGFILR	Ser->Thr@1; Thr->Ser@5	Ser->Thr@472; Thr->Ser@476	missed R-T@4	-0.00544177	2609.29	870.771	2609.3	870.773	3	28	1.1.1.4038.19	100.001	2431.24	2394.25	100.02	0.35	13121
1464	2.27	81.6	22.82	18.81	15.83	tr|K9ZQR8|K9ZQR8_PSEFL; tr|A0A0A1YYX9|A0A0A1YYX9_PSEFL	WLIP synthetase C OS=Pseudomonas fluorescens OX=294 GN=wipC PE=4 SV=1; Peptide synthetase OS=Pseudomonas fluorescens LMG 5329 OX=1324332 GN=K814_0114730 PE=4 SV=1			0	99	SEVEGLIGLFVNTLAVR				-0.0116148	1816	606.34	1816.01	606.344	3	17	1.1.1.4367.4	116.244	836.03	820.74	116.23	0.1	1434.03
1464	2.27	81.6	22.82	18.81	15.83	tr|K9ZQR8|K9ZQR8_PSEFL; tr|A0A0A1YYX9|A0A0A1YYX9_PSEFL	WLIP synthetase C OS=Pseudomonas fluorescens OX=294 GN=wipC PE=4 SV=1; Peptide synthetase OS=Pseudomonas fluorescens LMG 5329 OX=1324332 GN=K814_0114730 PE=4 SV=1			0	99	SSFHWDGLEEPVQVVWR				0.00247446	2070	691.007	2070	691.006	3	20	1.1.1.3835.12	90.0561	8167.04	4635.23	90.19	0.25	16560.1
1464	2.27	81.6	22.82	18.81	15.83	tr|K9ZQR8|K9ZQR8_PSEFL; tr|A0A0A1YYX9|A0A0A1YYX9_PSEFL	WLIP synthetase C OS=Pseudomonas fluorescens OX=294 GN=wipC PE=4 SV=1; Peptide synthetase OS=Pseudomonas fluorescens LMG 5329 OX=1324332 GN=K814_0114730 PE=4 SV=1			0	99	SSFHWDGLEEPVQVVWR				0.00247446	2070	691.007	2070	691.006	3	21	1.1.1.3836.14	90.1072	8167.04	6577.87	90.19	0.25	20718.8
1464	2.27	81.6	22.82	18.81	15.83	tr|K9ZQR8|K9ZQR8_PSEFL; tr|A0A0A1YYX9|A0A0A1YYX9_PSEFL	WLIP synthetase C OS=Pseudomonas fluorescens OX=294 GN=wipC PE=4 SV=1; Peptide synthetase OS=Pseudomonas fluorescens LMG 5329 OX=1324332 GN=K814_0114730 PE=4 SV=1			0	33.02	SSFHWDGLEEPVQVVWR				0.00247446	2070	691.007	2070	691.006	3	14	1.1.1.3838.13	90.2042	8167.04	7745.99	90.19	0.25	24718.3
1464	2.27	81.6	22.82	18.81	15.83	tr|K9ZQR8|K9ZQR8_PSEFL; tr|A0A0A1YYX9|A0A0A1YYX9_PSEFL	WLIP synthetase C OS=Pseudomonas fluorescens OX=294 GN=wipC PE=4 SV=1; Peptide synthetase OS=Pseudomonas fluorescens LMG 5329 OX=1324332 GN=K814_0114730 PE=4 SV=1			0	29.8	SSFHWDGLEEPVQVVWR	Ser->Ala@1; Phe->Tyr@3	Ser->Ala@2267; Phe->Tyr@2269		0.00247444	2070	691.007	2070	691.006	3	21	1.1.1.3835.12	90.0561	8167.04	4635.23	90.19	0.25	16560.1
1464	2.27	81.6	22.82	18.81	15.83	tr|K9ZQR8|K9ZQR8_PSEFL; tr|A0A0A1YYX9|A0A0A1YYX9_PSEFL	WLIP synthetase C OS=Pseudomonas fluorescens OX=294 GN=wipC PE=4 SV=1; Peptide synthetase OS=Pseudomonas fluorescens LMG 5329 OX=1324332 GN=K814_0114730 PE=4 SV=1			0	29.8	SSFHWDGLEEPVQVVWR	Ser->Ala@2; Phe->Tyr@3	Ser->Ala@2268; Phe->Tyr@2269		0.00247444	2070	691.007	2070	691.006	3	21	1.1.1.3835.12	90.0561	8167.04	4635.23	90.19	0.25	16560.1
1464	2.27	81.6	22.82	18.81	15.83	tr|K9ZQR8|K9ZQR8_PSEFL; tr|A0A0A1YYX9|A0A0A1YYX9_PSEFL	WLIP synthetase C OS=Pseudomonas fluorescens OX=294 GN=wipC PE=4 SV=1; Peptide synthetase OS=Pseudomonas fluorescens LMG 5329 OX=1324332 GN=K814_0114730 PE=4 SV=1			0	27.01	SSFHWDGLEEPVQVVWR	Ser->Ala@1; Phe->Tyr@3	Ser->Ala@2267; Phe->Tyr@2269		0.00247444	2070	691.007	2070	691.006	3	22	1.1.1.3836.14	90.1072	8167.04	6577.87	90.19	0.25	20718.8
1464	2.27	81.6	22.82	18.81	15.83	tr|K9ZQR8|K9ZQR8_PSEFL; tr|A0A0A1YYX9|A0A0A1YYX9_PSEFL	WLIP synthetase C OS=Pseudomonas fluorescens OX=294 GN=wipC PE=4 SV=1; Peptide synthetase OS=Pseudomonas fluorescens LMG 5329 OX=1324332 GN=K814_0114730 PE=4 SV=1			0	27.01	SSFHWDGLEEPVQVVWR	Ser->Ala@2; Phe->Tyr@3	Ser->Ala@2268; Phe->Tyr@2269		0.00247444	2070	691.007	2070	691.006	3	22	1.1.1.3836.14	90.1072	8167.04	6577.87	90.19	0.25	20718.8
1464	2.27	81.6	22.82	18.81	15.83	tr|K9ZQR8|K9ZQR8_PSEFL; tr|A0A0A1YYX9|A0A0A1YYX9_PSEFL	WLIP synthetase C OS=Pseudomonas fluorescens OX=294 GN=wipC PE=4 SV=1; Peptide synthetase OS=Pseudomonas fluorescens LMG 5329 OX=1324332 GN=K814_0114730 PE=4 SV=1			0	26.36	SSFHWDGLEEPVQVVWR	Ser->Ala@2; Oxidation(H)@4	Ser->Ala@2268		0.00247444	2070	691.007	2070	691.006	3	21	1.1.1.3835.12	90.0561	8167.04	4635.23	90.19	0.25	16560.1
1464	2.27	81.6	22.82	18.81	15.83	tr|K9ZQR8|K9ZQR8_PSEFL; tr|A0A0A1YYX9|A0A0A1YYX9_PSEFL	WLIP synthetase C OS=Pseudomonas fluorescens OX=294 GN=wipC PE=4 SV=1; Peptide synthetase OS=Pseudomonas fluorescens LMG 5329 OX=1324332 GN=K814_0114730 PE=4 SV=1			0	26.36	SSFHWDGLEEPVQVVWR	Ser->Ala@1; Oxidation(H)@4	Ser->Ala@2267		0.00247444	2070	691.007	2070	691.006	3	21	1.1.1.3835.12	90.0561	8167.04	4635.23	90.19	0.25	16560.1
1464	2.27	81.6	22.82	18.81	15.83	tr|K9ZQR8|K9ZQR8_PSEFL; tr|A0A0A1YYX9|A0A0A1YYX9_PSEFL	WLIP synthetase C OS=Pseudomonas fluorescens OX=294 GN=wipC PE=4 SV=1; Peptide synthetase OS=Pseudomonas fluorescens LMG 5329 OX=1324332 GN=K814_0114730 PE=4 SV=1			0	23.8	SSFHWDGLEEPVQVVWR	Ser->Ala@1; Oxidation(H)@4	Ser->Ala@2267		0.00247444	2070	691.007	2070	691.006	3	22	1.1.1.3836.14	90.1072	8167.04	6577.87	90.19	0.25	20718.8
1464	2.27	81.6	22.82	18.81	15.83	tr|K9ZQR8|K9ZQR8_PSEFL; tr|A0A0A1YYX9|A0A0A1YYX9_PSEFL	WLIP synthetase C OS=Pseudomonas fluorescens OX=294 GN=wipC PE=4 SV=1; Peptide synthetase OS=Pseudomonas fluorescens LMG 5329 OX=1324332 GN=K814_0114730 PE=4 SV=1			0	23.8	SSFHWDGLEEPVQVVWR	Ser->Ala@2; Oxidation(H)@4	Ser->Ala@2268		0.00247444	2070	691.007	2070	691.006	3	22	1.1.1.3836.14	90.1072	8167.04	6577.87	90.19	0.25	20718.8
1464	2.27	81.6	22.82	18.81	15.83	tr|K9ZQR8|K9ZQR8_PSEFL; tr|A0A0A1YYX9|A0A0A1YYX9_PSEFL	WLIP synthetase C OS=Pseudomonas fluorescens OX=294 GN=wipC PE=4 SV=1; Peptide synthetase OS=Pseudomonas fluorescens LMG 5329 OX=1324332 GN=K814_0114730 PE=4 SV=1			0	16	SSFHWDGLEEPVQVVWR	Ser->Ala@1; Oxidation(F)@3	Ser->Ala@2267; Oxidation(F)@2269		0.00247444	2070	691.007	2070	691.006	3	21	1.1.1.3835.12	90.0561	8167.04	4635.23	90.19	0.25	16560.1
1464	2.27	81.6	22.82	18.81	15.83	tr|K9ZQR8|K9ZQR8_PSEFL; tr|A0A0A1YYX9|A0A0A1YYX9_PSEFL	WLIP synthetase C OS=Pseudomonas fluorescens OX=294 GN=wipC PE=4 SV=1; Peptide synthetase OS=Pseudomonas fluorescens LMG 5329 OX=1324332 GN=K814_0114730 PE=4 SV=1			0	16	SSFHWDGLEEPVQVVWR	Ser->Ala@2; Oxidation(F)@3	Ser->Ala@2268; Oxidation(F)@2269		0.00247444	2070	691.007	2070	691.006	3	21	1.1.1.3835.12	90.0561	8167.04	4635.23	90.19	0.25	16560.1
1464	2.27	81.6	22.82	18.81	15.83	tr|K9ZQR8|K9ZQR8_PSEFL; tr|A0A0A1YYX9|A0A0A1YYX9_PSEFL	WLIP synthetase C OS=Pseudomonas fluorescens OX=294 GN=wipC PE=4 SV=1; Peptide synthetase OS=Pseudomonas fluorescens LMG 5329 OX=1324332 GN=K814_0114730 PE=4 SV=1			0	20.32	TGVVWDGLQQPSQVVWR	Methyl(D)@6	Methyl(D)@169		0.000392809	1968.02	657.015	1968.02	657.015	3	21	1.1.1.3770.8	86.8723	7567.62	3662.19	87.01	0.25	16359.8
1464	2.27	81.6	22.82	18.81	15.83	tr|K9ZQR8|K9ZQR8_PSEFL; tr|A0A0A1YYX9|A0A0A1YYX9_PSEFL	WLIP synthetase C OS=Pseudomonas fluorescens OX=294 GN=wipC PE=4 SV=1; Peptide synthetase OS=Pseudomonas fluorescens LMG 5329 OX=1324332 GN=K814_0114730 PE=4 SV=1			0	71.22	TLLIGGDRLR			missed R-L@8	-0.00138214	1112.67	557.34	1112.67	557.341	2	10	1.1.1.3153.38	56.9721	4763.11	3255.63	57.13	0.34	14925
1464	2.27	81.6	22.82	18.81	15.83	tr|K9ZQR8|K9ZQR8_PSEFL; tr|A0A0A1YYX9|A0A0A1YYX9_PSEFL	WLIP synthetase C OS=Pseudomonas fluorescens OX=294 GN=wipC PE=4 SV=1; Peptide synthetase OS=Pseudomonas fluorescens LMG 5329 OX=1324332 GN=K814_0114730 PE=4 SV=1			0	46.76	TLLIGGDRLR			missed R-L@8	-0.00138214	1112.67	557.34	1112.67	557.341	2	9	1.1.1.3153.37	56.9714	4763.11	3244.15	57.13	0.34	12857.2
1464	2.27	81.6	22.82	18.81	15.83	tr|K9ZQR8|K9ZQR8_PSEFL; tr|A0A0A1YYX9|A0A0A1YYX9_PSEFL	WLIP synthetase C OS=Pseudomonas fluorescens OX=294 GN=wipC PE=4 SV=1; Peptide synthetase OS=Pseudomonas fluorescens LMG 5329 OX=1324332 GN=K814_0114730 PE=4 SV=1			0	18.65	TLLIGGDRLR			missed R-L@8	-0.00138214	1112.67	557.34	1112.67	557.341	2	8	1.1.1.3158.29	57.2116	4763.11	3724.32	57.13	0.34	15716.4
1464	2.27	81.6	22.82	18.81	15.83	tr|K9ZQR8|K9ZQR8_PSEFL; tr|A0A0A1YYX9|A0A0A1YYX9_PSEFL	WLIP synthetase C OS=Pseudomonas fluorescens OX=294 GN=wipC PE=4 SV=1; Peptide synthetase OS=Pseudomonas fluorescens LMG 5329 OX=1324332 GN=K814_0114730 PE=4 SV=1			0	99	TNYPLTLSVDDLGEGFILR				-0.00322264	2122.09	708.371	2122.09	708.372	3	22	1.1.1.4142.7	105.122	2170.91	2141	105.11	0.35	9607.6
1464	2.27	81.6	22.82	18.81	15.83	tr|K9ZQR8|K9ZQR8_PSEFL; tr|A0A0A1YYX9|A0A0A1YYX9_PSEFL	WLIP synthetase C OS=Pseudomonas fluorescens OX=294 GN=wipC PE=4 SV=1; Peptide synthetase OS=Pseudomonas fluorescens LMG 5329 OX=1324332 GN=K814_0114730 PE=4 SV=1			0	25.69	TPDAIAVKADDLVLTYAELNAR			missed K-A@8	-0.00454096	2358.24	787.087	2358.24	787.088	3	16	1.1.1.3434.38	70.5772	2999	2696.19	70.68	0.49	8689.35
1464	2.27	81.6	22.82	18.81	15.83	tr|K9ZQR8|K9ZQR8_PSEFL; tr|A0A0A1YYX9|A0A0A1YYX9_PSEFL	WLIP synthetase C OS=Pseudomonas fluorescens OX=294 GN=wipC PE=4 SV=1; Peptide synthetase OS=Pseudomonas fluorescens LMG 5329 OX=1324332 GN=K814_0114730 PE=4 SV=1			0	21.39	TPDAIAVKADDLVLTYAELNAR			missed K-A@8	-0.00976526	2358.23	590.566	2358.24	590.568	4	9	1.1.1.3435.9	70.5979	3363.45	3307.67	70.73	0.54	13637.3
1464	2.27	81.6	22.82	18.81	15.83	tr|K9ZQR8|K9ZQR8_PSEFL; tr|A0A0A1YYX9|A0A0A1YYX9_PSEFL	WLIP synthetase C OS=Pseudomonas fluorescens OX=294 GN=wipC PE=4 SV=1; Peptide synthetase OS=Pseudomonas fluorescens LMG 5329 OX=1324332 GN=K814_0114730 PE=4 SV=1			0	19.86	TPDAIAVKADDLVLTYAELNAR			missed K-A@8	-0.00976526	2358.23	590.566	2358.24	590.568	4	10	1.1.1.3434.18	70.5579	3363.45	3159.36	70.73	0.54	13916.9
1464	2.27	81.6	22.82	18.81	15.83	tr|K9ZQR8|K9ZQR8_PSEFL; tr|A0A0A1YYX9|A0A0A1YYX9_PSEFL	WLIP synthetase C OS=Pseudomonas fluorescens OX=294 GN=wipC PE=4 SV=1; Peptide synthetase OS=Pseudomonas fluorescens LMG 5329 OX=1324332 GN=K814_0114730 PE=4 SV=1			0	99	TRSEVEGLIGLFVNTLAVR			missed R-S@2	-0.00627664	2073.15	692.058	2073.16	692.06	3	20	1.1.1.4362.7	115.995	2014.39	1928.17	115.95	0.1	7490.57
1464	2.27	81.6	22.82	18.81	15.83	tr|K9ZQR8|K9ZQR8_PSEFL; tr|A0A0A1YYX9|A0A0A1YYX9_PSEFL	WLIP synthetase C OS=Pseudomonas fluorescens OX=294 GN=wipC PE=4 SV=1; Peptide synthetase OS=Pseudomonas fluorescens LMG 5329 OX=1324332 GN=K814_0114730 PE=4 SV=1			0	97.63	VAICVER	Carbamidomethyl(C)@4			-0.000654209	845.442	423.728	845.443	423.729	2	10	1.1.1.2858.3	42.8062	7209.31	7189.45	42.8	0.39	18351
1464	2.27	81.6	22.82	18.81	15.83	tr|K9ZQR8|K9ZQR8_PSEFL; tr|A0A0A1YYX9|A0A0A1YYX9_PSEFL	WLIP synthetase C OS=Pseudomonas fluorescens OX=294 GN=wipC PE=4 SV=1; Peptide synthetase OS=Pseudomonas fluorescens LMG 5329 OX=1324332 GN=K814_0114730 PE=4 SV=1			0	97.17	VAICVER	Carbamidomethyl(C)@4			-0.000654209	845.442	423.728	845.443	423.729	2	10	1.1.1.2857.8	42.7631	7209.31	6623.36	42.8	0.39	17664.9
1464	2.27	81.6	22.82	18.81	15.83	tr|K9ZQR8|K9ZQR8_PSEFL; tr|A0A0A1YYX9|A0A0A1YYX9_PSEFL	WLIP synthetase C OS=Pseudomonas fluorescens OX=294 GN=wipC PE=4 SV=1; Peptide synthetase OS=Pseudomonas fluorescens LMG 5329 OX=1324332 GN=K814_0114730 PE=4 SV=1			0	94.32	VAICVER	Carbamidomethyl(C)@4			0.00215336	845.445	423.73	845.443	423.729	2	10	1.1.1.2846.8	42.2333	16962	12701.6	42.32	0.34	53673.1
1464	2.27	81.6	22.82	18.81	15.83	tr|K9ZQR8|K9ZQR8_PSEFL; tr|A0A0A1YYX9|A0A0A1YYX9_PSEFL	WLIP synthetase C OS=Pseudomonas fluorescens OX=294 GN=wipC PE=4 SV=1; Peptide synthetase OS=Pseudomonas fluorescens LMG 5329 OX=1324332 GN=K814_0114730 PE=4 SV=1			0	92.9	VAICVER	Carbamidomethyl(C)@4			0.00215336	845.445	423.73	845.443	423.729	2	10	1.1.1.2847.6	42.2818	16962	15616.9	42.32	0.34	62929.6
1464	2.27	81.6	22.82	18.81	15.83	tr|K9ZQR8|K9ZQR8_PSEFL; tr|A0A0A1YYX9|A0A0A1YYX9_PSEFL	WLIP synthetase C OS=Pseudomonas fluorescens OX=294 GN=wipC PE=4 SV=1; Peptide synthetase OS=Pseudomonas fluorescens LMG 5329 OX=1324332 GN=K814_0114730 PE=4 SV=1			0	88.98	VAICVER	Carbamidomethyl(C)@4			-0.000654209	845.442	423.728	845.443	423.729	2	9	1.1.1.2864.4	43.0969	7209.31	2529.32	42.8	0.39	13597.8
1464	2.27	81.6	22.82	18.81	15.83	tr|K9ZQR8|K9ZQR8_PSEFL; tr|A0A0A1YYX9|A0A0A1YYX9_PSEFL	WLIP synthetase C OS=Pseudomonas fluorescens OX=294 GN=wipC PE=4 SV=1; Peptide synthetase OS=Pseudomonas fluorescens LMG 5329 OX=1324332 GN=K814_0114730 PE=4 SV=1			0	80.78	VAICVER	Carbamidomethyl(C)@4			0.00215336	845.445	423.73	845.443	423.729	2	10	1.1.1.2853.3	42.5698	16962	7373.51	42.32	0.34	23455
1464	2.27	81.6	22.82	18.81	15.83	tr|K9ZQR8|K9ZQR8_PSEFL; tr|A0A0A1YYX9|A0A0A1YYX9_PSEFL	WLIP synthetase C OS=Pseudomonas fluorescens OX=294 GN=wipC PE=4 SV=1; Peptide synthetase OS=Pseudomonas fluorescens LMG 5329 OX=1324332 GN=K814_0114730 PE=4 SV=1			0	99	VLFGQPTLSALAAALGGGR				-0.000988897	1798.01	600.344	1798.01	600.344	3	22	1.1.1.4272.3	111.523	1559.11	578.69	111.71	0.3	1277.31
1464	2.27	81.6	22.82	18.81	15.83	tr|K9ZQR8|K9ZQR8_PSEFL; tr|A0A0A1YYX9|A0A0A1YYX9_PSEFL	WLIP synthetase C OS=Pseudomonas fluorescens OX=294 GN=wipC PE=4 SV=1; Peptide synthetase OS=Pseudomonas fluorescens LMG 5329 OX=1324332 GN=K814_0114730 PE=4 SV=1			0	99	VLFGQPTLSALAAALGGGR				-0.000988897	1798.01	600.344	1798.01	600.344	3	21	1.1.1.4274.2	111.619	1559.11	1091.36	111.71	0.3	2562.21
1464	2.27	81.6	22.82	18.81	15.83	tr|K9ZQR8|K9ZQR8_PSEFL; tr|A0A0A1YYX9|A0A0A1YYX9_PSEFL	WLIP synthetase C OS=Pseudomonas fluorescens OX=294 GN=wipC PE=4 SV=1; Peptide synthetase OS=Pseudomonas fluorescens LMG 5329 OX=1324332 GN=K814_0114730 PE=4 SV=1			0	99	VLFGQPTLSALAAALGGGR				-0.00277522	1798.01	900.011	1798.01	900.012	2	23	1.1.1.4278.16	111.85	1383.4	939.28	111.71	0.35	6391.88
1464	2.27	81.6	22.82	18.81	15.83	tr|K9ZQR8|K9ZQR8_PSEFL; tr|A0A0A1YYX9|A0A0A1YYX9_PSEFL	WLIP synthetase C OS=Pseudomonas fluorescens OX=294 GN=wipC PE=4 SV=1; Peptide synthetase OS=Pseudomonas fluorescens LMG 5329 OX=1324332 GN=K814_0114730 PE=4 SV=1			0	99	VLFGQPTLSALAAALGGGREVAVPANR			missed R-E@19	0.000826357	2634.46	659.623	2634.46	659.622	4	24	1.1.1.4183.7	107.146	2964.37	2845.96	107.08	0.25	6961.4
1464	2.27	81.6	22.82	18.81	15.83	tr|K9ZQR8|K9ZQR8_PSEFL; tr|A0A0A1YYX9|A0A0A1YYX9_PSEFL	WLIP synthetase C OS=Pseudomonas fluorescens OX=294 GN=wipC PE=4 SV=1; Peptide synthetase OS=Pseudomonas fluorescens LMG 5329 OX=1324332 GN=K814_0114730 PE=4 SV=1			0	99	VLFGQPTLSALAAALGGGREVAVPANR			missed R-E@19	0.000826357	2634.46	659.623	2634.46	659.622	4	28	1.1.1.4183.8	107.148	2964.37	2836.61	107.08	0.25	6593.03
1464	2.27	81.6	22.82	18.81	15.83	tr|K9ZQR8|K9ZQR8_PSEFL; tr|A0A0A1YYX9|A0A0A1YYX9_PSEFL	WLIP synthetase C OS=Pseudomonas fluorescens OX=294 GN=wipC PE=4 SV=1; Peptide synthetase OS=Pseudomonas fluorescens LMG 5329 OX=1324332 GN=K814_0114730 PE=4 SV=1			0	99	VLFGQPTLSALAAALGGGREVAVPANR			missed R-E@19	-0.00385311	2634.46	879.159	2634.46	879.161	3	23	1.1.1.4180.16	107.005	6547.75	4330.35	107.13	0.34	20350.7
1464	2.27	81.6	22.82	18.81	15.83	tr|K9ZQR8|K9ZQR8_PSEFL; tr|A0A0A1YYX9|A0A0A1YYX9_PSEFL	WLIP synthetase C OS=Pseudomonas fluorescens OX=294 GN=wipC PE=4 SV=1; Peptide synthetase OS=Pseudomonas fluorescens LMG 5329 OX=1324332 GN=K814_0114730 PE=4 SV=1			0	99	VMCSGEALPGSLVR	Carbamidomethyl(C)@3			-0.00456491	1474.72	738.369	1474.73	738.371	2	24	1.1.1.3316.19	64.8459	8554.66	4540.13	65.01	0.34	35083.4
1464	2.27	81.6	22.82	18.81	15.83	tr|K9ZQR8|K9ZQR8_PSEFL; tr|A0A0A1YYX9|A0A0A1YYX9_PSEFL	WLIP synthetase C OS=Pseudomonas fluorescens OX=294 GN=wipC PE=4 SV=1; Peptide synthetase OS=Pseudomonas fluorescens LMG 5329 OX=1324332 GN=K814_0114730 PE=4 SV=1			0	99	VMCSGEALPGSLVR	Carbamidomethyl(C)@3			-0.00456491	1474.72	738.369	1474.73	738.371	2	24	1.1.1.3319.54	65.0004	8554.66	8273.44	65.01	0.34	43059.3
1464	2.27	81.6	22.82	18.81	15.83	tr|K9ZQR8|K9ZQR8_PSEFL; tr|A0A0A1YYX9|A0A0A1YYX9_PSEFL	WLIP synthetase C OS=Pseudomonas fluorescens OX=294 GN=wipC PE=4 SV=1; Peptide synthetase OS=Pseudomonas fluorescens LMG 5329 OX=1324332 GN=K814_0114730 PE=4 SV=1			0	99	VMCSGEALPGSLVR	Carbamidomethyl(C)@3			-0.00456491	1474.72	738.369	1474.73	738.371	2	22	1.1.1.3323.28	65.1856	8554.66	4912.96	65.01	0.34	26156.6
1464	2.27	81.6	22.82	18.81	15.83	tr|K9ZQR8|K9ZQR8_PSEFL; tr|A0A0A1YYX9|A0A0A1YYX9_PSEFL	WLIP synthetase C OS=Pseudomonas fluorescens OX=294 GN=wipC PE=4 SV=1; Peptide synthetase OS=Pseudomonas fluorescens LMG 5329 OX=1324332 GN=K814_0114730 PE=4 SV=1			0	99	VMCSGEALPGSLVR	Carbamidomethyl(C)@3			-0.00456491	1474.72	738.369	1474.73	738.371	2	21	1.1.1.3323.29	65.1862	8554.66	4890.19	65.01	0.34	22348.6
1464	2.27	81.6	22.82	18.81	15.83	tr|K9ZQR8|K9ZQR8_PSEFL; tr|A0A0A1YYX9|A0A0A1YYX9_PSEFL	WLIP synthetase C OS=Pseudomonas fluorescens OX=294 GN=wipC PE=4 SV=1; Peptide synthetase OS=Pseudomonas fluorescens LMG 5329 OX=1324332 GN=K814_0114730 PE=4 SV=1			0	99	VMCSGEALPGSLVR	Carbamidomethyl(C)@3			-0.00456491	1474.72	738.369	1474.73	738.371	2	20	1.1.1.3324.31	65.2337	8554.66	3857.87	65.01	0.34	19687.4
1464	2.27	81.6	22.82	18.81	15.83	tr|K9ZQR8|K9ZQR8_PSEFL; tr|A0A0A1YYX9|A0A0A1YYX9_PSEFL	WLIP synthetase C OS=Pseudomonas fluorescens OX=294 GN=wipC PE=4 SV=1; Peptide synthetase OS=Pseudomonas fluorescens LMG 5329 OX=1324332 GN=K814_0114730 PE=4 SV=1			0	99	VMCSGEALPGSLVR	Carbamidomethyl(C)@3			-0.00456491	1474.72	738.369	1474.73	738.371	2	21	1.1.1.3325.16	65.2856	8554.66	2983.92	65.01	0.34	17933.2
1464	2.27	81.6	22.82	18.81	15.83	tr|K9ZQR8|K9ZQR8_PSEFL; tr|A0A0A1YYX9|A0A0A1YYX9_PSEFL	WLIP synthetase C OS=Pseudomonas fluorescens OX=294 GN=wipC PE=4 SV=1; Peptide synthetase OS=Pseudomonas fluorescens LMG 5329 OX=1324332 GN=K814_0114730 PE=4 SV=1			0	99	VMCSGEALPGSLVR	Carbamidomethyl(C)@3			-0.00456491	1474.72	738.369	1474.73	738.371	2	20	1.1.1.3325.17	65.2876	8554.66	2950.51	65.01	0.34	16863.2
1464	2.27	81.6	22.82	18.81	15.83	tr|K9ZQR8|K9ZQR8_PSEFL; tr|A0A0A1YYX9|A0A0A1YYX9_PSEFL	WLIP synthetase C OS=Pseudomonas fluorescens OX=294 GN=wipC PE=4 SV=1; Peptide synthetase OS=Pseudomonas fluorescens LMG 5329 OX=1324332 GN=K814_0114730 PE=4 SV=1			0	99	VMCSGEALPGSLVR	Carbamidomethyl(C)@3			-0.00456491	1474.72	738.369	1474.73	738.371	2	19	1.1.1.3314.14	64.7516	8554.66	2232.22	65.01	0.34	29037
1464	2.27	81.6	22.82	18.81	15.83	tr|K9ZQR8|K9ZQR8_PSEFL; tr|A0A0A1YYX9|A0A0A1YYX9_PSEFL	WLIP synthetase C OS=Pseudomonas fluorescens OX=294 GN=wipC PE=4 SV=1; Peptide synthetase OS=Pseudomonas fluorescens LMG 5329 OX=1324332 GN=K814_0114730 PE=4 SV=1			0	84.01	VMCSGEALPGSLVRR	Carbamidomethyl(C)@3; Arg-loss@C-term		missed R-R@14	-0.00456491	1474.72	738.369	1474.73	738.371	2	22	1.1.1.3325.16	65.2856	8554.66	2983.92	65.01	0.34	17933.2
1464	2.27	81.6	22.82	18.81	15.83	tr|K9ZQR8|K9ZQR8_PSEFL; tr|A0A0A1YYX9|A0A0A1YYX9_PSEFL	WLIP synthetase C OS=Pseudomonas fluorescens OX=294 GN=wipC PE=4 SV=1; Peptide synthetase OS=Pseudomonas fluorescens LMG 5329 OX=1324332 GN=K814_0114730 PE=4 SV=1			0	48.58	VMCSGEALPGSLVRR	Carbamidomethyl(C)@3		missed R-R@14	-0.00572899	1630.82	544.615	1630.83	544.617	3	9	1.1.1.3192.35	58.8565	5577.35	5512.03	58.97	0.53	24298.4
1464	2.27	81.6	22.82	18.81	15.83	tr|K9ZQR8|K9ZQR8_PSEFL; tr|A0A0A1YYX9|A0A0A1YYX9_PSEFL	WLIP synthetase C OS=Pseudomonas fluorescens OX=294 GN=wipC PE=4 SV=1; Peptide synthetase OS=Pseudomonas fluorescens LMG 5329 OX=1324332 GN=K814_0114730 PE=4 SV=1			0	27.71	VMCSGEALPGSLVRR	Carbamidomethyl(C)@3; Arg-loss@C-term		missed R-R@14	-0.00456491	1474.72	738.369	1474.73	738.371	2	25	1.1.1.3316.19	64.8459	8554.66	4540.13	65.01	0.34	35083.4
1464	2.27	81.6	22.82	18.81	15.83	tr|K9ZQR8|K9ZQR8_PSEFL; tr|A0A0A1YYX9|A0A0A1YYX9_PSEFL	WLIP synthetase C OS=Pseudomonas fluorescens OX=294 GN=wipC PE=4 SV=1; Peptide synthetase OS=Pseudomonas fluorescens LMG 5329 OX=1324332 GN=K814_0114730 PE=4 SV=1			0	20.47	VMCSGEALPGSLVRR	Carbamidomethyl(C)@3		missed R-R@14	-0.00572899	1630.82	544.615	1630.83	544.617	3	7	1.1.1.3188.31	58.657	5577.35	2509.47	58.97	0.53	10433.4
1464	2.27	81.6	22.82	18.81	15.83	tr|K9ZQR8|K9ZQR8_PSEFL; tr|A0A0A1YYX9|A0A0A1YYX9_PSEFL	WLIP synthetase C OS=Pseudomonas fluorescens OX=294 GN=wipC PE=4 SV=1; Peptide synthetase OS=Pseudomonas fluorescens LMG 5329 OX=1324332 GN=K814_0114730 PE=4 SV=1			0	30.19	VPLSFAQQR			cleaved Q-V@N-term	-0.0115524	1044.56	523.287	1044.57	523.293	2	7	1.1.1.3083.13	53.595	2807.34	2321.95	53.68	0.29	9564.44
1464	2.27	81.6	22.82	18.81	15.83	tr|K9ZQR8|K9ZQR8_PSEFL; tr|A0A0A1YYX9|A0A0A1YYX9_PSEFL	WLIP synthetase C OS=Pseudomonas fluorescens OX=294 GN=wipC PE=4 SV=1; Peptide synthetase OS=Pseudomonas fluorescens LMG 5329 OX=1324332 GN=K814_0114730 PE=4 SV=1			0	99	WLPDGNIEYLGR				-0.00712047	1431.71	716.861	1431.71	716.865	2	17	1.1.1.3635.10	80.3177	8734.54	8456.24	80.35	0.29	41209.2
1464	2.27	81.6	22.82	18.81	15.83	tr|K9ZQR8|K9ZQR8_PSEFL; tr|A0A0A1YYX9|A0A0A1YYX9_PSEFL	WLIP synthetase C OS=Pseudomonas fluorescens OX=294 GN=wipC PE=4 SV=1; Peptide synthetase OS=Pseudomonas fluorescens LMG 5329 OX=1324332 GN=K814_0114730 PE=4 SV=1			0	99	WLPDGNIEYLGR				-0.00712047	1431.71	716.861	1431.71	716.865	2	15	1.1.1.3633.21	80.2281	8734.54	5860.67	80.35	0.29	29474.8
1464	2.27	81.6	22.82	18.81	15.83	tr|K9ZQR8|K9ZQR8_PSEFL; tr|A0A0A1YYX9|A0A0A1YYX9_PSEFL	WLIP synthetase C OS=Pseudomonas fluorescens OX=294 GN=wipC PE=4 SV=1; Peptide synthetase OS=Pseudomonas fluorescens LMG 5329 OX=1324332 GN=K814_0114730 PE=4 SV=1			0	97.56	WLPDGNIEYLGR				-0.00712047	1431.71	716.861	1431.71	716.865	2	12	1.1.1.3632.26	80.1812	8734.54	4144.65	80.35	0.29	26106.3
1464	2.27	81.6	22.82	18.81	15.83	tr|K9ZQR8|K9ZQR8_PSEFL; tr|A0A0A1YYX9|A0A0A1YYX9_PSEFL	WLIP synthetase C OS=Pseudomonas fluorescens OX=294 GN=wipC PE=4 SV=1; Peptide synthetase OS=Pseudomonas fluorescens LMG 5329 OX=1324332 GN=K814_0114730 PE=4 SV=1			0	23.06	WLPDGNIEYLGR	Gly->Ala@5	Gly->Ala@3041		-0.00315434	1445.73	723.871	1445.73	723.872	2	13	1.1.1.3630.27	80.0889	3735.13	3568.33	80.11	0.34	20908.7
1464	2.27	81.6	22.82	18.81	15.83	tr|K9ZQR8|K9ZQR8_PSEFL; tr|A0A0A1YYX9|A0A0A1YYX9_PSEFL	WLIP synthetase C OS=Pseudomonas fluorescens OX=294 GN=wipC PE=4 SV=1; Peptide synthetase OS=Pseudomonas fluorescens LMG 5329 OX=1324332 GN=K814_0114730 PE=4 SV=1			0	59.9	WLPDGNIEYLGRNDDQVK			missed R-N@12	-0.00940538	2131.02	711.349	2131.03	711.352	3	14	1.1.1.3512.8	74.3463	2806.28	1594.56	74.47	0.34	16096
1464	2.27	81.6	22.82	18.81	15.83	tr|K9ZQR8|K9ZQR8_PSEFL; tr|A0A0A1YYX9|A0A0A1YYX9_PSEFL	WLIP synthetase C OS=Pseudomonas fluorescens OX=294 GN=wipC PE=4 SV=1; Peptide synthetase OS=Pseudomonas fluorescens LMG 5329 OX=1324332 GN=K814_0114730 PE=4 SV=1			0	48.27	WLPDGNIEYLGRNDDQVKIR			missed R-N@12; missed K-I@18	0.000938674	2400.22	601.062	2400.22	601.062	4	10	1.1.1.3541.13	75.7454	3745.14	2362.52	75.63	0.24	8868.01
1464	2.27	81.6	22.82	18.81	15.83	tr|K9ZQR8|K9ZQR8_PSEFL; tr|A0A0A1YYX9|A0A0A1YYX9_PSEFL	WLIP synthetase C OS=Pseudomonas fluorescens OX=294 GN=wipC PE=4 SV=1; Peptide synthetase OS=Pseudomonas fluorescens LMG 5329 OX=1324332 GN=K814_0114730 PE=4 SV=1			0	22.12	YVGYFTR				-0.00200141	904.442	453.228	904.444	453.229	2	5	1.1.1.3009.5	50.0456	3041.78	751.64	50.28	0.48	3193.83
1465	2.27	7.61	66.97	66.97	52.29	tr|A0A1Q5WQ33|A0A1Q5WQ33_PSEFL	Thioredoxin OS=Pseudomonas fluorescens OX=294 GN=BTR19_24515 PE=3 SV=1			1.46852	99	NGNVEATKVGALSK			missed K-V@8	-0.00290468	1386.74	694.379	1386.75	694.381	2	17	1.1.1.2759.35	38.0747	3970.95	2055.22	38.18	0.19	17834.5
1465	2.27	7.61	66.97	66.97	52.29	tr|A0A1Q5WQ33|A0A1Q5WQ33_PSEFL	Thioredoxin OS=Pseudomonas fluorescens OX=294 GN=BTR19_24515 PE=3 SV=1			0.562249	99	MIAPVLDDIATTYAGKLTIAK	Ala->Val@14	Ala->Val@52	missed K-L@16	0.00152739	2232.25	745.089	2232.24	745.089	3	29	1.1.1.4157.8	105.874	12493.1	8997.57	105.71	0.3	29570.6
1465	2.27	7.61	66.97	66.97	52.29	tr|A0A1Q5WQ33|A0A1Q5WQ33_PSEFL	Thioredoxin OS=Pseudomonas fluorescens OX=294 GN=BTR19_24515 PE=3 SV=1			0.235824	99	MIAPVLDDIATTYAGK	Ala->Val@14	Ala->Val@52		-0.00160973	1705.89	853.955	1705.9	853.955	2	27	1.1.1.3906.24	93.551	12163.9	7522.06	93.71	0.35	30590
1465	2.27	7.61	66.97	66.97	52.29	tr|A0A1Q5WQ33|A0A1Q5WQ33_PSEFL	Thioredoxin OS=Pseudomonas fluorescens OX=294 GN=BTR19_24515 PE=3 SV=1			0	99	GIPTLMLFK				-9.77861e-05	1018.59	510.301	1018.59	510.302	2	9	1.1.1.3836.3	90.0959	35362.5	3555	90.34	0.25	6295.35
1465	2.27	7.61	66.97	66.97	52.29	tr|A0A1Q5WQ33|A0A1Q5WQ33_PSEFL	Thioredoxin OS=Pseudomonas fluorescens OX=294 GN=BTR19_24515 PE=3 SV=1			0	81.36	GIPTLMLFK				-9.77861e-05	1018.59	510.301	1018.59	510.302	2	8	1.1.1.3847.2	90.6359	35362.5	2792.22	90.34	0.25	11336.9
1465	2.27	7.61	66.97	66.97	52.29	tr|A0A1Q5WQ33|A0A1Q5WQ33_PSEFL	Thioredoxin OS=Pseudomonas fluorescens OX=294 GN=BTR19_24515 PE=3 SV=1			0	44.9	GIPTLMLFK	Oxidation(M)@6			-0.00235479	1034.58	518.298	1034.58	518.299	2	8	1.1.1.3732.4	85.0206	6136.35	3173.13	84.72	0.49	10024.2
1465	2.27	7.61	66.97	66.97	52.29	tr|A0A1Q5WQ33|A0A1Q5WQ33_PSEFL	Thioredoxin OS=Pseudomonas fluorescens OX=294 GN=BTR19_24515 PE=3 SV=1			0	41.37	GIPTLMLFK	Oxidation(M)@6			-0.00613888	1034.58	518.296	1034.58	518.299	2	6	1.1.1.3743.3	85.5537	1245.62	1241.61	85.55	0.39	4333.8
1465	2.27	7.61	66.97	66.97	52.29	tr|A0A1Q5WQ33|A0A1Q5WQ33_PSEFL	Thioredoxin OS=Pseudomonas fluorescens OX=294 GN=BTR19_24515 PE=3 SV=1			0	64.64	GIPTLMLFKNGNVEATK	Deamidated(N)@10		missed K-N@9	-0.00329765	1832.97	611.996	1832.97	611.997	3	11	1.1.1.3676.9	82.3041	2004.04	1486.37	82.39	0.29	7948.48
1465	2.27	7.61	66.97	66.97	52.29	tr|A0A1Q5WQ33|A0A1Q5WQ33_PSEFL	Thioredoxin OS=Pseudomonas fluorescens OX=294 GN=BTR19_24515 PE=3 SV=1			0	79.68	GIPTLMLFKNGNVEATKVGALSK	Deamidated(N)@10		missed K-N@9; missed K-V@17	-0.000688744	2388.31	598.084	2388.31	598.084	4	14	1.1.1.3726.4	84.7256	3616.33	3559.24	84.72	0.25	55294.4
1465	2.27	7.61	66.97	66.97	52.29	tr|A0A1Q5WQ33|A0A1Q5WQ33_PSEFL	Thioredoxin OS=Pseudomonas fluorescens OX=294 GN=BTR19_24515 PE=3 SV=1			0	44.64	GIPTLMLFKNGNVEATKVGALSK	Deamidated(N)@12		missed K-N@9; missed K-V@17	-0.000688744	2388.31	598.084	2388.31	598.084	4	13	1.1.1.3726.4	84.7256	3616.33	3559.24	84.72	0.25	55294.4
1465	2.27	7.61	66.97	66.97	52.29	tr|A0A1Q5WQ33|A0A1Q5WQ33_PSEFL	Thioredoxin OS=Pseudomonas fluorescens OX=294 GN=BTR19_24515 PE=3 SV=1			0	20.32	GIPTLMLFKNGNVEATKVGALSK	Deamidated(N)@10		missed K-N@9; missed K-V@17	-0.000688744	2388.31	598.084	2388.31	598.084	4	10	1.1.1.3726.3	84.7249	3616.33	3566.28	84.72	0.25	11568.7
1465	2.27	7.61	66.97	66.97	52.29	tr|A0A1Q5WQ33|A0A1Q5WQ33_PSEFL	Thioredoxin OS=Pseudomonas fluorescens OX=294 GN=BTR19_24515 PE=3 SV=1			0	20.32	GIPTLMLFKNGNVEATKVGALSK	Deamidated(N)@12		missed K-N@9; missed K-V@17	-0.000688744	2388.31	598.084	2388.31	598.084	4	10	1.1.1.3726.3	84.7249	3616.33	3566.28	84.72	0.25	11568.7
1465	2.27	7.61	66.97	66.97	52.29	tr|A0A1Q5WQ33|A0A1Q5WQ33_PSEFL	Thioredoxin OS=Pseudomonas fluorescens OX=294 GN=BTR19_24515 PE=3 SV=1			0	99	HVTDATFEAEVLK	Thr->Asn@6	Thr->Asn@13		-0.00467956	1471.73	736.87	1471.73	736.873	2	23	1.1.1.3222.17	60.3179	4010.1	3566.45	60.38	0.24	16298.5
1465	2.27	7.61	66.97	66.97	52.29	tr|A0A1Q5WQ33|A0A1Q5WQ33_PSEFL	Thioredoxin OS=Pseudomonas fluorescens OX=294 GN=BTR19_24515 PE=3 SV=1			0	99	HVTDATFEAEVLK	Thr->Asn@6	Thr->Asn@13		-0.00246556	1471.73	491.583	1471.73	491.584	3	14	1.1.1.3229.16	60.6275	8128.36	2105.36	60.37	0.24	6497.98
1465	2.27	7.61	66.97	66.97	52.29	tr|A0A1Q5WQ33|A0A1Q5WQ33_PSEFL	Thioredoxin OS=Pseudomonas fluorescens OX=294 GN=BTR19_24515 PE=3 SV=1			0	50.68	LNIDENQDTPAKHGVR			missed K-H@12	-0.00185671	1805.9	602.974	1805.9	602.975	3	16	1.1.1.2760.25	38.111	15287.8	9435.78	38.22	0.15	12922.9
1465	2.27	7.61	66.97	66.97	52.29	tr|A0A1Q5WQ33|A0A1Q5WQ33_PSEFL	Thioredoxin OS=Pseudomonas fluorescens OX=294 GN=BTR19_24515 PE=3 SV=1			0	99	MIAPVLDDIATTYAGK	Ala->Val@14	Ala->Val@52		-0.00160973	1705.89	853.955	1705.9	853.955	2	28	1.1.1.3906.25	93.5517	12163.9	7554.98	93.71	0.35	29578.9
1465	2.27	7.61	66.97	66.97	52.29	tr|A0A1Q5WQ33|A0A1Q5WQ33_PSEFL	Thioredoxin OS=Pseudomonas fluorescens OX=294 GN=BTR19_24515 PE=3 SV=1			0	99	MIAPVLDDIATTYAGKLTIAK	Ala->Val@14	Ala->Val@52	missed K-L@16	0.00152739	2232.25	745.089	2232.24	745.089	3	24	1.1.1.4152.9	105.622	12493.1	7802.37	105.71	0.3	33431.5
1465	2.27	7.61	66.97	66.97	52.29	tr|A0A1Q5WQ33|A0A1Q5WQ33_PSEFL	Thioredoxin OS=Pseudomonas fluorescens OX=294 GN=BTR19_24515 PE=3 SV=1			0	99	MIAPVLDDIATTYAGKLTIAK	Ala->Val@14	Ala->Val@52	missed K-L@16	0.00152739	2232.25	745.089	2232.24	745.089	3	26	1.1.1.4157.9	105.875	12493.1	8975.24	105.71	0.3	32310
1465	2.27	7.61	66.97	66.97	52.29	tr|A0A1Q5WQ33|A0A1Q5WQ33_PSEFL	Thioredoxin OS=Pseudomonas fluorescens OX=294 GN=BTR19_24515 PE=3 SV=1			0	90.04	NGNVEATKVGALSK			missed K-V@8	-0.00758553	1386.74	463.254	1386.75	463.256	3	11	1.1.1.2763.12	38.242	4970.07	3463.96	38.18	0.19	30952.2
1465	2.27	7.61	66.97	66.97	52.29	tr|A0A1Q5WQ33|A0A1Q5WQ33_PSEFL	Thioredoxin OS=Pseudomonas fluorescens OX=294 GN=BTR19_24515 PE=3 SV=1			0	80.78	NGNVEATKVGALSK	Deamidated(N)@1		missed K-V@8	-0.00195639	1387.73	694.872	1387.73	694.873	2	18	1.1.1.2822.33	41.102	1515.9	1478.03	41.11	0.24	7997.33
1465	2.27	7.61	66.97	66.97	52.29	tr|A0A1Q5WQ33|A0A1Q5WQ33_PSEFL	Thioredoxin OS=Pseudomonas fluorescens OX=294 GN=BTR19_24515 PE=3 SV=1			0	80.78	NGNVEATKVGALSK	Deamidated(N)@1		missed K-V@8	0.00341459	1387.73	694.874	1387.73	694.873	2	22	1.1.1.2865.42	43.1824	4135.26	4064.13	43.23	0.24	11242.8
1465	2.27	7.61	66.97	66.97	52.29	tr|A0A1Q5WQ33|A0A1Q5WQ33_PSEFL	Thioredoxin OS=Pseudomonas fluorescens OX=294 GN=BTR19_24515 PE=3 SV=1			0	79.02	NGNVEATKVGALSK			missed K-V@8	-0.00758553	1386.74	463.254	1386.75	463.256	3	11	1.1.1.2762.14	38.1932	4970.07	4607.79	38.18	0.19	37437.8
1465	2.27	7.61	66.97	66.97	52.29	tr|A0A1Q5WQ33|A0A1Q5WQ33_PSEFL	Thioredoxin OS=Pseudomonas fluorescens OX=294 GN=BTR19_24515 PE=3 SV=1			0	79.02	NGNVEATKVGALSK	Deamidated(N)@1		missed K-V@8	-0.00339828	1387.73	463.583	1387.73	463.584	3	13	1.1.1.2825.4	41.2147	2383.14	1850.77	41.11	0.29	12302.7
1465	2.27	7.61	66.97	66.97	52.29	tr|A0A1Q5WQ33|A0A1Q5WQ33_PSEFL	Thioredoxin OS=Pseudomonas fluorescens OX=294 GN=BTR19_24515 PE=3 SV=1			0	64.06	NGNVEATKVGALSK	Deamidated(N)@1		missed K-V@8	-0.00037709	1387.73	463.584	1387.73	463.584	3	16	1.1.1.2874.10	43.5999	13756.6	1144.87	43.23	0.24	17571.3
1465	2.27	7.61	66.97	66.97	52.29	tr|A0A1Q5WQ33|A0A1Q5WQ33_PSEFL	Thioredoxin OS=Pseudomonas fluorescens OX=294 GN=BTR19_24515 PE=3 SV=1			0	99	PTLMLFK			cleaved I-P@N-term	-0.00407526	848.479	425.247	848.483	425.249	2	10	1.1.1.3840.2	90.2919	2699.81	2522.69	90.34	0.25	1809.52
1466	2.27	2.37	15.46	15.46	15.46	tr|A0A2S8XJL9|A0A2S8XJL9_PSEFL	Hydroxyacid dehydrogenase OS=Pseudomonas fluorescens OX=294 GN=CQ005_18000 PE=3 SV=1			1.36653	99	VADNLVEYFAGRPVLTPVALPPPDK				0.00512002	2677.45	893.492	2677.45	893.49	3	18	1.1.1.4009.22	98.581	987.64	964.24	98.54	0.69	7428.9
1466	2.27	2.37	15.46	15.46	15.46	tr|A0A2S8XJL9|A0A2S8XJL9_PSEFL	Hydroxyacid dehydrogenase OS=Pseudomonas fluorescens OX=294 GN=CQ005_18000 PE=3 SV=1			0.90309	98.45	LSNTVLTSHVAGLSPEAAHDTVQR				-0.000874938	2502.28	626.578	2502.28	626.578	4	14	1.1.1.3302.25	64.1648	2816.28	2395.69	64.1	0.19	16657.7
1466	2.27	2.37	15.46	15.46	15.46	tr|A0A2S8XJL9|A0A2S8XJL9_PSEFL	Hydroxyacid dehydrogenase OS=Pseudomonas fluorescens OX=294 GN=CQ005_18000 PE=3 SV=1			0	47.38	VADNLVEYFAGRPVLTPVALPPPDK				0.00512002	2677.45	893.492	2677.45	893.49	3	12	1.1.1.4003.24	98.288	987.64	677.98	98.54	0.69	6370.69
1467	2.27	2.3	8.996	7.113	3.138	tr|E2XKX0|E2XKX0_PSEFL; tr|A0A2S8XIF9|A0A2S8XIF9_PSEFL; tr|A0A0W0I424|A0A0W0I424_PSEFL	DNA-binding transcriptional regulator NtrC OS=Pseudomonas fluorescens WH6 OX=746360 GN=glnG PE=4 SV=1; DNA-binding transcriptional regulator NtrC OS=Pseudomonas fluorescens OX=294 GN=ntrC PE=4 SV=1; DNA-binding transcriptional regulator NtrC OS=Pseudomonas fluorescens OX=294 GN=glnG PE=4 SV=1			2	99	GQSSLLDSAVPAFER				-0.010151	1575.78	788.897	1575.79	788.902	2	17	1.1.1.3579.31	77.6094	1330.96	1294.52	77.61	0.44	9276.48
1467	2.27	2.3	8.996	7.113	3.138	tr|E2XKX0|E2XKX0_PSEFL; tr|A0A2S8XIF9|A0A2S8XIF9_PSEFL; tr|A0A0W0I424|A0A0W0I424_PSEFL	DNA-binding transcriptional regulator NtrC OS=Pseudomonas fluorescens WH6 OX=746360 GN=glnG PE=4 SV=1; DNA-binding transcriptional regulator NtrC OS=Pseudomonas fluorescens OX=294 GN=ntrC PE=4 SV=1; DNA-binding transcriptional regulator NtrC OS=Pseudomonas fluorescens OX=294 GN=glnG PE=4 SV=1			0.244125	85.91	ANQHAQEQQNQEAPPALTR				-0.00318814	2130.02	711.013	2130.02	711.014	3	13	1.1.1.2757.19	37.98	491.12	198.83	38.12	0.14	5367.26
1467	2.27	2.3	8.996	7.113	3.138	tr|E2XKX0|E2XKX0_PSEFL; tr|A0A2S8XIF9|A0A2S8XIF9_PSEFL; tr|A0A0W0I424|A0A0W0I424_PSEFL	DNA-binding transcriptional regulator NtrC OS=Pseudomonas fluorescens WH6 OX=746360 GN=glnG PE=4 SV=1; DNA-binding transcriptional regulator NtrC OS=Pseudomonas fluorescens OX=294 GN=ntrC PE=4 SV=1; DNA-binding transcriptional regulator NtrC OS=Pseudomonas fluorescens OX=294 GN=glnG PE=4 SV=1			0.0296531	36.28	VLADGEFYR				-0.0141147	1068.51	535.262	1068.52	535.269	2	9	1.1.1.3109.9	54.8428	1326.33	803.01	55.02	0.53	7271.4
1468	2.27	2.3	10.94	7.813	5	tr|A0A0D0TD70|A0A0D0TD70_PSEFL	HprA_2 protein OS=Pseudomonas fluorescens OX=294 GN=hprA_2 PE=3 SV=1			2	99	ELALLKPGAFVVNTAR				-0.0107601	1697.97	566.998	1697.98	567.002	3	18	1.1.1.3675.7	82.2529	2004.84	1789.13	82.34	0.29	7652.35
1468	2.27	2.3	10.94	7.813	5	tr|A0A0D0TD70|A0A0D0TD70_PSEFL	HprA_2 protein OS=Pseudomonas fluorescens OX=294 GN=hprA_2 PE=3 SV=1			0.266001	87.24	GFFSGTPLR				-0.00594306	980.502	491.258	980.508	491.261	2	9	1.1.1.3381.7	67.9699	1028.8	1024.73	67.96	0.34	4850.98
1468	2.27	2.3	10.94	7.813	5	tr|A0A0D0TD70|A0A0D0TD70_PSEFL	HprA_2 protein OS=Pseudomonas fluorescens OX=294 GN=hprA_2 PE=3 SV=1			0	99	ELALLKPGAFVVNTAR				-0.0107601	1697.97	566.998	1697.98	567.002	3	15	1.1.1.3679.8	82.4499	2004.84	1535.68	82.34	0.29	7127.81
1468	2.27	2.3	10.94	7.813	5	tr|A0A0D0TD70|A0A0D0TD70_PSEFL	HprA_2 protein OS=Pseudomonas fluorescens OX=294 GN=hprA_2 PE=3 SV=1			0	65.39	GFFSGTPLR				-0.00594306	980.502	491.258	980.508	491.261	2	6	1.1.1.3382.7	68.0184	1028.8	996.63	67.96	0.34	3868.7
1469	2.27	2.3	22.15	22.15	7.595	tr|A0A2S8XER5|A0A2S8XER5_PSEFL	Hemerythrin OS=Pseudomonas fluorescens OX=294 GN=CQ005_27030 PE=4 SV=1			2	99	TLLTQLSESTER				-0.00204289	1376.71	689.364	1376.71	689.365	2	13	1.1.1.3400.27	68.9121	1584.55	1497.32	68.93	0.68	8739.49
1469	2.27	2.3	22.15	22.15	7.595	tr|A0A2S8XER5|A0A2S8XER5_PSEFL	Hemerythrin OS=Pseudomonas fluorescens OX=294 GN=CQ005_27030 PE=4 SV=1			0.270026	87.46	TVDSLVLPDLKQTEPSTTEFSGR			missed K-Q@11	0.000869329	2519.28	840.766	2519.28	840.766	3	10	1.1.1.3618.35	79.5033	1195.91	1138.89	79.46	0.25	6478.97
1469	2.27	2.3	22.15	22.15	7.595	tr|A0A2S8XER5|A0A2S8XER5_PSEFL	Hemerythrin OS=Pseudomonas fluorescens OX=294 GN=CQ005_27030 PE=4 SV=1			0	99	TLLTQLSESTER				-0.00204289	1376.71	689.364	1376.71	689.365	2	13	1.1.1.3399.36	68.8722	1584.55	1328.22	68.93	0.68	8558.71
1470	2.27	2.29	14.93	14.93	7.463	tr|A0A2S8XGJ5|A0A2S8XGJ5_PSEFL; tr|A0A0W0HGE8|A0A0W0HGE8_PSEFL	D-ribose pyranase OS=Pseudomonas fluorescens OX=294 GN=rbsD PE=3 SV=1; D-ribose pyranase OS=Pseudomonas fluorescens OX=294 GN=rbsD PE=3 SV=1			2	99	IVLSEMQVER				-0.00219722	1202.63	602.323	1202.63	602.324	2	16	1.1.1.3241.18	61.2147	3462.38	3435.19	61.23	0.38	14555.2
1470	2.27	2.29	14.93	14.93	7.463	tr|A0A2S8XGJ5|A0A2S8XGJ5_PSEFL; tr|A0A0W0HGE8|A0A0W0HGE8_PSEFL	D-ribose pyranase OS=Pseudomonas fluorescens OX=294 GN=rbsD PE=3 SV=1; D-ribose pyranase OS=Pseudomonas fluorescens OX=294 GN=rbsD PE=3 SV=1			0.266001	88.45	TPLLNIALSR				-0.0055483	1096.65	549.335	1096.66	549.338	2	10	1.1.1.3579.8	77.5821	2076.68	1881.15	77.62	0.34	20830.9
1470	2.27	2.29	14.93	14.93	7.463	tr|A0A2S8XGJ5|A0A2S8XGJ5_PSEFL; tr|A0A0W0HGE8|A0A0W0HGE8_PSEFL	D-ribose pyranase OS=Pseudomonas fluorescens OX=294 GN=rbsD PE=3 SV=1; D-ribose pyranase OS=Pseudomonas fluorescens OX=294 GN=rbsD PE=3 SV=1			0	36.69	IVLSEMQVER				-0.00219722	1202.63	602.323	1202.63	602.324	2	9	1.1.1.3238.19	61.0648	3462.38	2452.41	61.23	0.38	8745.11
1471	2.26	2.37	54.91	33.53	6.358	tr|A0A2S8XT77|A0A2S8XT77_PSEFL	DUF615 domain-containing protein OS=Pseudomonas fluorescens OX=294 GN=CQ005_02910 PE=3 SV=1			1.69897	99	ELHALVDLGER				-0.00125662	1250.66	417.894	1250.66	417.895	3	11	1.1.1.3278.3	62.9837	1858.43	1387.5	63.08	0.39	5429.47
1471	2.26	2.37	54.91	33.53	6.358	tr|A0A2S8XT77|A0A2S8XT77_PSEFL	DUF615 domain-containing protein OS=Pseudomonas fluorescens OX=294 GN=CQ005_02910 PE=3 SV=1			0.200659	85.79	DQDTDAILALLDQTDASTR				0.00434226	2060.99	688.004	2060.99	688.003	3	12	1.1.1.4110.5	103.551	512.62	504.35	103.54	0.4	5259.98
1471	2.26	2.37	54.91	33.53	6.358	tr|A0A2S8XT77|A0A2S8XT77_PSEFL	DUF615 domain-containing protein OS=Pseudomonas fluorescens OX=294 GN=CQ005_02910 PE=3 SV=1			0.193142	81.92	LISGDDAVLEKFVLDYPDADRQQLR			missed K-F@11; missed R-Q@21	0.00421882	2875.48	719.876	2875.47	719.875	4	13	1.1.1.3874.18	91.9854	2814.07	2810.62	91.96	0.35	19766.8
1471	2.26	2.37	54.91	33.53	6.358	tr|A0A2S8XT77|A0A2S8XT77_PSEFL	DUF615 domain-containing protein OS=Pseudomonas fluorescens OX=294 GN=CQ005_02910 PE=3 SV=1			0.102373	70.71	LMRDQDTDAILALLDQTDASTR			missed R-D@3	0.0224683	2461.23	821.419	2461.21	821.411	3	10	1.1.1.3964.22	96.3637	1327.59	1250.48	96.39	0.84	9344.37
1471	2.26	2.37	54.91	33.53	6.358	tr|A0A2S8XT77|A0A2S8XT77_PSEFL	DUF615 domain-containing protein OS=Pseudomonas fluorescens OX=294 GN=CQ005_02910 PE=3 SV=1			0.0352691	43.45	HIMFIGK				-0.00636743	844.457	423.236	844.463	423.239	2	10	1.1.1.3054.2	52.1933	2131.02	1962.09	52.28	0.34	20374.2
1471	2.26	2.37	54.91	33.53	6.358	tr|A0A2S8XT77|A0A2S8XT77_PSEFL	DUF615 domain-containing protein OS=Pseudomonas fluorescens OX=294 GN=CQ005_02910 PE=3 SV=1			0.0209071	28.34	ALADAPKHTANIAR			missed K-H@7	-0.00394276	1447.79	483.603	1447.79	483.604	3	9	1.1.1.2696.14	35.0241	1101.63	1042.19	34.95	0.29	8707.06
1471	2.26	2.37	54.91	33.53	6.358	tr|A0A2S8XT77|A0A2S8XT77_PSEFL	DUF615 domain-containing protein OS=Pseudomonas fluorescens OX=294 GN=CQ005_02910 PE=3 SV=1			0	54.22	LISGDDAVLEKFVLDYPDADRQQLR			missed K-F@11; missed R-Q@21	0.00421882	2875.48	719.876	2875.47	719.875	4	16	1.1.1.3874.16	91.9834	2814.07	2810.32	91.96	0.35	21645.1
1471	2.26	2.37	54.91	33.53	6.358	tr|A0A2S8XT77|A0A2S8XT77_PSEFL	DUF615 domain-containing protein OS=Pseudomonas fluorescens OX=294 GN=CQ005_02910 PE=3 SV=1			0	33.02	LISGDDAVLEKFVLDYPDADRQQLR			missed K-F@11; missed R-Q@21	0.00421882	2875.48	719.876	2875.47	719.875	4	11	1.1.1.3873.17	91.9311	2814.07	2644.33	91.96	0.35	18989.5
1472	2.26	2.28	4.878	4.878	2.787	tr|U1USA4|U1USA4_PSEFL; tr|L7H6T2|L7H6T2_PSEFL; tr|I4KAF2|I4KAF2_PSEFL; tr|E2XRI3|E2XRI3_PSEFL; tr|C3K9Y3|C3K9Y3_PSEFS; tr|A0A2T0HRP2|A0A2T0HRP2_PSEFL; tr|A0A2T0H4C7|A0A2T0H4C7_PSEFL; tr|A0A263SEI8|A0A263SEI8_PSEFL; tr|A0A1T3AX08|A0A1T3AX08_PSEFL; tr|A0A1T2ZDF6|A0A1T2ZDF6_PSEFL; tr|A0A1T2Y468|A0A1T2Y468_PSEFL; tr|A0A1Q5WUR6|A0A1Q5WUR6_PSEFL; tr|A0A1B3D8D2|A0A1B3D8D2_PSEFL; tr|A0A109LGV2|A0A109LGV2_PSEFL; tr|A0A109KXE8|A0A109KXE8_PSEFL; tr|A0A109FPI0|A0A109FPI0_PSEFL; tr|A0A0W0QV38|A0A0W0QV38_PSEFL; tr|A0A0W0I2L5|A0A0W0I2L5_PSEFL; tr|A0A0D0TG75|A0A0D0TG75_PSEFL; tr|A0A0A1YSH1|A0A0A1YSH1_PSEFL; tr|A0A060AF70|A0A060AF70_PSEFL	Gamma-glutamyltransferase OS=Pseudomonas fluorescens EGD-AQ6 OX=1390371 GN=O204_24125 PE=4 SV=1; Gamma-glutamyltransferase OS=Pseudomonas fluorescens BRIP34879 OX=1205750 GN=A986_18523 PE=4 SV=1; Gamma-glutamyltransferase OS=Pseudomonas fluorescens SS101 OX=1038924 GN=ggt_2 PE=4 SV=1; Gamma-glutamyltranspeptidase OS=Pseudomonas fluorescens WH6 OX=746360 GN=ggt PE=4 SV=1; Putative gamma-glutamyltranspeptidase OS=Pseudomonas fluorescens (strain SBW25) OX=216595 GN=PFLU_2805 PE=4 SV=1; Gamma-glutamyltransferase OS=Pseudomonas fluorescens OX=294 GN=ggt PE=4 SV=1; Gamma-glutamyltransferase OS=Pseudomonas fluorescens OX=294 GN=ggt PE=4 SV=1; Gamma-glutamyltransferase OS=Pseudomonas fluorescens OX=294 GN=ggt PE=4 SV=1; Gamma-glutamyltransferase OS=Pseudomonas fluorescens OX=294 GN=BFW86_13055 PE=4 SV=1; Gamma-glutamyltransferase OS=Pseudomonas fluorescens OX=294 GN=BFW91_25450 PE=4 SV=1; Gamma-glutamyltransferase OS=Pseudomonas fluorescens OX=294 GN=BFW87_24420 PE=4 SV=1; Gamma-glutamyltransferase OS=Pseudomonas fluorescens OX=294 GN=BTR19_18155 PE=4 SV=1; Gamma-glutamyltransferase OS=Pseudomonas fluorescens OX=294 GN=A7317_12385 PE=4 SV=1; Gamma-glutamyltranspeptidase OS=Pseudomonas fluorescens OX=294 GN=ggt_2 PE=4 SV=1; Gamma-glutamyltranspeptidase OS=Pseudomonas fluorescens OX=294 GN=ggt_2 PE=4 SV=1; Gamma-glutamyltranspeptidase OS=Pseudomonas fluorescens OX=294 GN=ggt PE=4 SV=1; Gamma-glutamyltranspeptidase OS=Pseudomonas fluorescens ABAC62 OX=1230466 GN=ggt PE=4 SV=1; Gamma-glutamyltranspeptidase OS=Pseudomonas fluorescens ICMP 11288 OX=1198309 GN=ggt PE=4 SV=1; Ggt_1 protein OS=Pseudomonas fluorescens OX=294 GN=ggt_1 PE=4 SV=1; Gamma-glutamyltranspeptidase OS=Pseudomonas fluorescens LMG 5329 OX=1324332 GN=ggt PE=4 SV=1; Putative gamma-glutamyltranspeptidase OS=Pseudomonas fluorescens OX=294 PE=4 SV=1			2	99	IITATLLTILNVIDYK				-0.00992301	1803.07	602.029	1803.08	602.033	3	16	1.1.1.4367.3	116.243	123.93	122.61	116.23	0.1	1442.78
1472	2.26	2.28	4.878	4.878	2.787	tr|U1USA4|U1USA4_PSEFL; tr|L7H6T2|L7H6T2_PSEFL; tr|I4KAF2|I4KAF2_PSEFL; tr|E2XRI3|E2XRI3_PSEFL; tr|C3K9Y3|C3K9Y3_PSEFS; tr|A0A2T0HRP2|A0A2T0HRP2_PSEFL; tr|A0A2T0H4C7|A0A2T0H4C7_PSEFL; tr|A0A263SEI8|A0A263SEI8_PSEFL; tr|A0A1T3AX08|A0A1T3AX08_PSEFL; tr|A0A1T2ZDF6|A0A1T2ZDF6_PSEFL; tr|A0A1T2Y468|A0A1T2Y468_PSEFL; tr|A0A1Q5WUR6|A0A1Q5WUR6_PSEFL; tr|A0A1B3D8D2|A0A1B3D8D2_PSEFL; tr|A0A109LGV2|A0A109LGV2_PSEFL; tr|A0A109KXE8|A0A109KXE8_PSEFL; tr|A0A109FPI0|A0A109FPI0_PSEFL; tr|A0A0W0QV38|A0A0W0QV38_PSEFL; tr|A0A0W0I2L5|A0A0W0I2L5_PSEFL; tr|A0A0D0TG75|A0A0D0TG75_PSEFL; tr|A0A0A1YSH1|A0A0A1YSH1_PSEFL; tr|A0A060AF70|A0A060AF70_PSEFL	Gamma-glutamyltransferase OS=Pseudomonas fluorescens EGD-AQ6 OX=1390371 GN=O204_24125 PE=4 SV=1; Gamma-glutamyltransferase OS=Pseudomonas fluorescens BRIP34879 OX=1205750 GN=A986_18523 PE=4 SV=1; Gamma-glutamyltransferase OS=Pseudomonas fluorescens SS101 OX=1038924 GN=ggt_2 PE=4 SV=1; Gamma-glutamyltranspeptidase OS=Pseudomonas fluorescens WH6 OX=746360 GN=ggt PE=4 SV=1; Putative gamma-glutamyltranspeptidase OS=Pseudomonas fluorescens (strain SBW25) OX=216595 GN=PFLU_2805 PE=4 SV=1; Gamma-glutamyltransferase OS=Pseudomonas fluorescens OX=294 GN=ggt PE=4 SV=1; Gamma-glutamyltransferase OS=Pseudomonas fluorescens OX=294 GN=ggt PE=4 SV=1; Gamma-glutamyltransferase OS=Pseudomonas fluorescens OX=294 GN=ggt PE=4 SV=1; Gamma-glutamyltransferase OS=Pseudomonas fluorescens OX=294 GN=BFW86_13055 PE=4 SV=1; Gamma-glutamyltransferase OS=Pseudomonas fluorescens OX=294 GN=BFW91_25450 PE=4 SV=1; Gamma-glutamyltransferase OS=Pseudomonas fluorescens OX=294 GN=BFW87_24420 PE=4 SV=1; Gamma-glutamyltransferase OS=Pseudomonas fluorescens OX=294 GN=BTR19_18155 PE=4 SV=1; Gamma-glutamyltransferase OS=Pseudomonas fluorescens OX=294 GN=A7317_12385 PE=4 SV=1; Gamma-glutamyltranspeptidase OS=Pseudomonas fluorescens OX=294 GN=ggt_2 PE=4 SV=1; Gamma-glutamyltranspeptidase OS=Pseudomonas fluorescens OX=294 GN=ggt_2 PE=4 SV=1; Gamma-glutamyltranspeptidase OS=Pseudomonas fluorescens OX=294 GN=ggt PE=4 SV=1; Gamma-glutamyltranspeptidase OS=Pseudomonas fluorescens ABAC62 OX=1230466 GN=ggt PE=4 SV=1; Gamma-glutamyltranspeptidase OS=Pseudomonas fluorescens ICMP 11288 OX=1198309 GN=ggt PE=4 SV=1; Ggt_1 protein OS=Pseudomonas fluorescens OX=294 GN=ggt_1 PE=4 SV=1; Gamma-glutamyltranspeptidase OS=Pseudomonas fluorescens LMG 5329 OX=1324332 GN=ggt PE=4 SV=1; Putative gamma-glutamyltranspeptidase OS=Pseudomonas fluorescens OX=294 PE=4 SV=1			0.258848	88.11	AVMVVGTPGGSR				-0.0130176	1129.58	565.796	1129.59	565.803	2	11	1.1.1.2938.32	46.672	748.96	626.92	46.73	0.19	5787.19
1473	2.25	10.44	45.58	41.34	41.34	tr|A0A2N1EB29|A0A2N1EB29_PSEFL	Polyvinylalcohol dehydrogenase OS=Pseudomonas fluorescens OX=294 GN=CIB54_06645 PE=4 SV=1			2	99	ALAGQDSQQTASFIFALKGPLFTLLQR	Ser->Asn@12; Thr->Ser@23	Ser->Asn@95; Thr->Ser@106	missed K-G@18	-0.000253747	2933.58	734.401	2933.58	734.401	4	29	1.1.1.4359.7	115.847	1296.35	1284.36	115.84	0.1	9385.68
1473	2.25	10.44	45.58	41.34	41.34	tr|A0A2N1EB29|A0A2N1EB29_PSEFL	Polyvinylalcohol dehydrogenase OS=Pseudomonas fluorescens OX=294 GN=CIB54_06645 PE=4 SV=1			0.254145	99	ATLQTNTIQALHENR	Delta:H(2)C(2)(H)@12		cleaved M-A@N-term	-0.0105128	1734.89	579.304	1734.9	579.308	3	17	1.1.1.3483.15	72.9372	5567.18	5563.55	72.92	0.2	16020.9
1473	2.25	10.44	45.58	41.34	41.34	tr|A0A2N1EB29|A0A2N1EB29_PSEFL	Polyvinylalcohol dehydrogenase OS=Pseudomonas fluorescens OX=294 GN=CIB54_06645 PE=4 SV=1			0	49.39	ALAGQDSQQTASFIFALKGPLFTLLQR	Ser->Asn@12; Leu->Val@24	Ser->Asn@95; Leu->Val@107	missed K-G@18	-0.000253747	2933.58	734.401	2933.58	734.401	4	28	1.1.1.4359.7	115.847	1296.35	1284.36	115.84	0.1	9385.68
1473	2.25	10.44	45.58	41.34	41.34	tr|A0A2N1EB29|A0A2N1EB29_PSEFL	Polyvinylalcohol dehydrogenase OS=Pseudomonas fluorescens OX=294 GN=CIB54_06645 PE=4 SV=1			0	90.52	ATLQTNTIQALHENR	His->Tyr@12	His->Tyr@13	cleaved M-A@N-term	0.000720649	1734.89	579.304	1734.89	579.304	3	17	1.1.1.3483.15	72.9372	5567.18	5563.55	72.92	0.2	16020.9
1473	2.25	10.44	45.58	41.34	41.34	tr|A0A2N1EB29|A0A2N1EB29_PSEFL	Polyvinylalcohol dehydrogenase OS=Pseudomonas fluorescens OX=294 GN=CIB54_06645 PE=4 SV=1			0	99	LMGADCIISGVRPQIAQTIVHLGLDLQGVVTK	Oxidation(M)@2; Carbamidomethyl(C)@6			0.00178671	3417.85	855.47	3417.85	855.469	4	20	1.1.1.4339.11	114.884	2353.93	1652.48	114.66	0.64	6008.01
1473	2.25	10.44	45.58	41.34	41.34	tr|A0A2N1EB29|A0A2N1EB29_PSEFL	Polyvinylalcohol dehydrogenase OS=Pseudomonas fluorescens OX=294 GN=CIB54_06645 PE=4 SV=1			0	99	LMGADCIISGVRPQIAQTIVHLGLDLQGVVTK	Carbamidomethyl(C)@6			0.00281613	3401.86	851.471	3401.85	851.47	4	22	1.1.1.4355.19	115.659	5995.32	5939.7	115.67	0.1	29938.6
1473	2.25	10.44	45.58	41.34	41.34	tr|A0A2N1EB29|A0A2N1EB29_PSEFL	Polyvinylalcohol dehydrogenase OS=Pseudomonas fluorescens OX=294 GN=CIB54_06645 PE=4 SV=1			0	99	LMGADCIISGVRPQIAQTIVHLGLDLQGVVTK	Oxidation(M)@2; Carbamidomethyl(C)@6			0.00178671	3417.85	855.47	3417.85	855.469	4	21	1.1.1.4331.17	114.494	2353.93	1641.2	114.66	0.64	7059.8
1473	2.25	10.44	45.58	41.34	41.34	tr|A0A2N1EB29|A0A2N1EB29_PSEFL	Polyvinylalcohol dehydrogenase OS=Pseudomonas fluorescens OX=294 GN=CIB54_06645 PE=4 SV=1			0	99	LMGADCIISGVRPQIAQTIVHLGLDLQGVVTK	Oxidation(M)@2; Carbamidomethyl(C)@6			0.00178671	3417.85	855.47	3417.85	855.469	4	20	1.1.1.4334.8	114.632	2353.93	2263.44	114.66	0.64	8348.43
1473	2.25	10.44	45.58	41.34	41.34	tr|A0A2N1EB29|A0A2N1EB29_PSEFL	Polyvinylalcohol dehydrogenase OS=Pseudomonas fluorescens OX=294 GN=CIB54_06645 PE=4 SV=1			0	98.49	LMGADCIISGVRPQIAQTIVHLGLDLQGVVTK	Carbamidomethyl(C)@6			-0.00487249	3401.85	681.377	3401.85	681.378	5	15	1.1.1.4355.4	115.645	1185.43	1184.86	115.64	0.1	13991.5
1473	2.25	10.44	45.58	41.34	41.34	tr|A0A2N1EB29|A0A2N1EB29_PSEFL	Polyvinylalcohol dehydrogenase OS=Pseudomonas fluorescens OX=294 GN=CIB54_06645 PE=4 SV=1			0	99	LWDGVLALPMIGTLDSQR				0.000327608	1984.05	662.356	1984.05	662.356	3	16	1.1.1.4267.5	111.276	834.95	306.24	111.02	0.44	2228.07
1473	2.25	10.44	45.58	41.34	41.34	tr|A0A2N1EB29|A0A2N1EB29_PSEFL	Polyvinylalcohol dehydrogenase OS=Pseudomonas fluorescens OX=294 GN=CIB54_06645 PE=4 SV=1			0	33.78	NVKGDDVKQQTR	Val->Lys@2; Carbamyl(K)@3	Val->Lys@36	missed K-G@3; missed K-Q@8	-0.0112439	1458.74	487.255	1458.75	487.259	3	12	1.1.1.2519.23	26.5172	1347.84	1003.81	26.34	0.4	6723.05
1473	2.25	10.44	45.58	41.34	41.34	tr|A0A2N1EB29|A0A2N1EB29_PSEFL	Polyvinylalcohol dehydrogenase OS=Pseudomonas fluorescens OX=294 GN=CIB54_06645 PE=4 SV=1			0	27.95	NVKGDDVKQQTR	Carboxyethyl(K)@3	Carboxyethyl(K)@37	missed K-G@3; missed K-Q@8	-1.05207e-05	1458.74	487.255	1458.74	487.255	3	12	1.1.1.2519.23	26.5172	1347.84	1003.81	26.34	0.4	6723.05
1473	2.25	10.44	45.58	41.34	41.34	tr|A0A2N1EB29|A0A2N1EB29_PSEFL	Polyvinylalcohol dehydrogenase OS=Pseudomonas fluorescens OX=294 GN=CIB54_06645 PE=4 SV=1			0	27.95	NVKGDDVKQQTR	Carbamyl@N-term; Val->Lys@2	Val->Lys@36	missed K-G@3; missed K-Q@8	-0.0112439	1458.74	487.255	1458.75	487.259	3	12	1.1.1.2519.23	26.5172	1347.84	1003.81	26.34	0.4	6723.05
1473	2.25	10.44	45.58	41.34	41.34	tr|A0A2N1EB29|A0A2N1EB29_PSEFL	Polyvinylalcohol dehydrogenase OS=Pseudomonas fluorescens OX=294 GN=CIB54_06645 PE=4 SV=1			0	18.16	NVKGDDVKQQTR	Gly->Glu@4	Gly->Glu@38	missed K-G@3; missed K-Q@8	-1.05207e-05	1458.74	487.255	1458.74	487.255	3	11	1.1.1.2519.23	26.5172	1347.84	1003.81	26.34	0.4	6723.05
1473	2.25	10.44	45.58	41.34	41.34	tr|A0A2N1EB29|A0A2N1EB29_PSEFL	Polyvinylalcohol dehydrogenase OS=Pseudomonas fluorescens OX=294 GN=CIB54_06645 PE=4 SV=1			0	15.11	NVKGDDVKQQTR	Asn->Glu@1; Carbamidomethyl(K)@3	Asn->Glu@35	missed K-G@3; missed K-Q@8	-1.05207e-05	1458.74	487.255	1458.74	487.255	3	12	1.1.1.2519.23	26.5172	1347.84	1003.81	26.34	0.4	6723.05
1473	2.25	10.44	45.58	41.34	41.34	tr|A0A2N1EB29|A0A2N1EB29_PSEFL	Polyvinylalcohol dehydrogenase OS=Pseudomonas fluorescens OX=294 GN=CIB54_06645 PE=4 SV=1			0	99	QQEELLELSTPVVK				-0.00942388	1611.86	806.938	1611.87	806.943	2	21	1.1.1.3569.39	77.1281	3785.91	2110.81	77.28	0.29	9360.77
1473	2.25	10.44	45.58	41.34	41.34	tr|A0A2N1EB29|A0A2N1EB29_PSEFL	Polyvinylalcohol dehydrogenase OS=Pseudomonas fluorescens OX=294 GN=CIB54_06645 PE=4 SV=1			0	99	QQEELLELSTPVVK				-0.00942388	1611.86	806.938	1611.87	806.943	2	16	1.1.1.3575.40	77.4172	3785.91	1854.28	77.28	0.29	8874.71
1473	2.25	10.44	45.58	41.34	41.34	tr|A0A2N1EB29|A0A2N1EB29_PSEFL	Polyvinylalcohol dehydrogenase OS=Pseudomonas fluorescens OX=294 GN=CIB54_06645 PE=4 SV=1			0	99	QQEELLELSTPVVK	Gln->pyro-Glu@N-term			-0.00928341	1594.84	798.425	1594.85	798.43	2	19	1.1.1.3822.28	89.43	1504.8	925.22	89.3	0.48	7709.89
1473	2.25	10.44	45.58	41.34	41.34	tr|A0A2N1EB29|A0A2N1EB29_PSEFL	Polyvinylalcohol dehydrogenase OS=Pseudomonas fluorescens OX=294 GN=CIB54_06645 PE=4 SV=1			0	99	QQEELLELSTPVVK	Gln->pyro-Glu@N-term			-0.00928341	1594.84	798.425	1594.85	798.43	2	16	1.1.1.3819.26	89.2833	1504.8	1452.99	89.3	0.48	11926.6
1473	2.25	10.44	45.58	41.34	41.34	tr|A0A2N1EB29|A0A2N1EB29_PSEFL	Polyvinylalcohol dehydrogenase OS=Pseudomonas fluorescens OX=294 GN=CIB54_06645 PE=4 SV=1			0	95.83	QQEELLELSTPVVK				-0.000646744	1611.87	538.298	1611.87	538.298	3	10	1.1.1.3569.7	77.0954	1456.14	899.57	77.18	0.34	6069.01
1473	2.25	10.44	45.58	41.34	41.34	tr|A0A2N1EB29|A0A2N1EB29_PSEFL	Polyvinylalcohol dehydrogenase OS=Pseudomonas fluorescens OX=294 GN=CIB54_06645 PE=4 SV=1			0	94.09	QQEELLELSTPVVK	Gln->pyro-Glu@N-term			-0.00928341	1594.84	798.425	1594.85	798.43	2	14	1.1.1.3821.23	89.3804	1504.8	1180.9	89.3	0.48	10453.4
1473	2.25	10.44	45.58	41.34	41.34	tr|A0A2N1EB29|A0A2N1EB29_PSEFL	Polyvinylalcohol dehydrogenase OS=Pseudomonas fluorescens OX=294 GN=CIB54_06645 PE=4 SV=1			0	59.75	QQEELLELSTPVVK	Gln->pyro-Glu@N-term			-0.00928341	1594.84	798.425	1594.85	798.43	2	14	1.1.1.3816.23	89.141	1504.8	801.92	89.3	0.48	13314.5
1473	2.25	10.44	45.58	41.34	41.34	tr|A0A2N1EB29|A0A2N1EB29_PSEFL	Polyvinylalcohol dehydrogenase OS=Pseudomonas fluorescens OX=294 GN=CIB54_06645 PE=4 SV=1			0	99	TQVVMESLLQR				-0.00328342	1302.69	652.354	1302.7	652.356	2	17	1.1.1.3474.20	72.4984	3526.74	2228.68	72.62	0.3	18477.8
1473	2.25	10.44	45.58	41.34	41.34	tr|A0A2N1EB29|A0A2N1EB29_PSEFL	Polyvinylalcohol dehydrogenase OS=Pseudomonas fluorescens OX=294 GN=CIB54_06645 PE=4 SV=1			0	99	TQVVMESLLQR				-0.00328342	1302.69	652.354	1302.7	652.356	2	16	1.1.1.3473.24	72.4543	3526.74	1752.44	72.62	0.3	18118.4
1473	2.25	10.44	45.58	41.34	41.34	tr|A0A2N1EB29|A0A2N1EB29_PSEFL	Polyvinylalcohol dehydrogenase OS=Pseudomonas fluorescens OX=294 GN=CIB54_06645 PE=4 SV=1			0	93.99	TQVVMESLLQR				-0.00328342	1302.69	652.354	1302.7	652.356	2	11	1.1.1.3479.31	72.7559	3526.74	2168.19	72.62	0.3	19357.3
1473	2.25	10.44	45.58	41.34	41.34	tr|A0A2N1EB29|A0A2N1EB29_PSEFL	Polyvinylalcohol dehydrogenase OS=Pseudomonas fluorescens OX=294 GN=CIB54_06645 PE=4 SV=1			0	91.09	TQVVMESLLQR				-0.00328342	1302.69	652.354	1302.7	652.356	2	13	1.1.1.3480.27	72.8004	3526.74	1558.91	72.62	0.3	19311.1
1474	2.25	6.38	21.78	21.78	21.31	tr|A0A1B3D4J7|A0A1B3D4J7_PSEFL	Homogentisate 1,2-dioxygenase OS=Pseudomonas fluorescens OX=294 GN=hmgA PE=3 SV=1			2	99	IATELGVLEVEPLEIVVLPR				-0.00322143	2188.27	730.43	2188.27	730.431	3	27	1.1.1.4342.6	115.018	2348.98	2261.87	114.95	0.29	8899.86
1474	2.25	6.38	21.78	21.78	21.31	tr|A0A1B3D4J7|A0A1B3D4J7_PSEFL	Homogentisate 1,2-dioxygenase OS=Pseudomonas fluorescens OX=294 GN=hmgA PE=3 SV=1			0.127261	95.13	QLAGGPLGAVTPNR	Deamidated(Q)@1			0.0152835	1350.74	676.378	1350.73	676.37	2	13	1.1.1.3212.20	59.8291	1471.94	1157.78	59.65	0.53	18178
1474	2.25	6.38	21.78	21.78	21.31	tr|A0A1B3D4J7|A0A1B3D4J7_PSEFL	Homogentisate 1,2-dioxygenase OS=Pseudomonas fluorescens OX=294 GN=hmgA PE=3 SV=1			0.107905	69.53	QLAGGPLGAVTPNRLR			missed R-L@14	-0.00278035	1618.92	540.649	1618.93	540.65	3	11	1.1.1.3301.6	64.102	3127.32	3058.72	64.14	0.29	13804.3
1474	2.25	6.38	21.78	21.78	21.31	tr|A0A1B3D4J7|A0A1B3D4J7_PSEFL	Homogentisate 1,2-dioxygenase OS=Pseudomonas fluorescens OX=294 GN=hmgA PE=3 SV=1			0.0123337	99	IQPSANHPAFVK	Lys->Gly@12	Lys->Gly@72		0.00791852	1236.63	413.218	1236.63	413.216	3	10	1.1.1.2750.4	37.6086	7270.61	6114.58	37.65	0.24	9211.1
1474	2.25	6.38	21.78	21.78	21.31	tr|A0A1B3D4J7|A0A1B3D4J7_PSEFL	Homogentisate 1,2-dioxygenase OS=Pseudomonas fluorescens OX=294 GN=hmgA PE=3 SV=1			0	99	GYVAENHGAPLRLPDLGPIGSNGLANPR	Deamidated(N)@22		missed R-L@12	-0.000110716	2855.47	714.874	2855.47	714.874	4	21	1.1.1.3682.16	82.6092	3547.46	2676.9	82.73	0.24	13243.4
1474	2.25	6.38	21.78	21.78	21.31	tr|A0A1B3D4J7|A0A1B3D4J7_PSEFL	Homogentisate 1,2-dioxygenase OS=Pseudomonas fluorescens OX=294 GN=hmgA PE=3 SV=1			0	99	GYVAENHGAPLRLPDLGPIGSNGLANPR	Deamidated(N)@22		missed R-L@12	-0.000110716	2855.47	714.874	2855.47	714.874	4	25	1.1.1.3682.17	82.6112	3547.46	2693.62	82.73	0.24	13715.1
1474	2.25	6.38	21.78	21.78	21.31	tr|A0A1B3D4J7|A0A1B3D4J7_PSEFL	Homogentisate 1,2-dioxygenase OS=Pseudomonas fluorescens OX=294 GN=hmgA PE=3 SV=1			0	99	GYVAENHGAPLRLPDLGPIGSNGLANPR	Deamidated(N)@22		missed R-L@12	-0.000110716	2855.47	714.874	2855.47	714.874	4	21	1.1.1.3683.19	82.6572	3547.46	3164.8	82.73	0.24	12167.5
1474	2.25	6.38	21.78	21.78	21.31	tr|A0A1B3D4J7|A0A1B3D4J7_PSEFL	Homogentisate 1,2-dioxygenase OS=Pseudomonas fluorescens OX=294 GN=hmgA PE=3 SV=1			0	99	GYVAENHGAPLRLPDLGPIGSNGLANPR	Deamidated(N)@22		missed R-L@12	-0.000110716	2855.47	714.874	2855.47	714.874	4	22	1.1.1.3684.24	82.7087	3547.46	3499.46	82.73	0.24	16252.5
1474	2.25	6.38	21.78	21.78	21.31	tr|A0A1B3D4J7|A0A1B3D4J7_PSEFL	Homogentisate 1,2-dioxygenase OS=Pseudomonas fluorescens OX=294 GN=hmgA PE=3 SV=1			0	99	GYVAENHGAPLRLPDLGPIGSNGLANPR	Deamidated(N)@22		missed R-L@12	-0.000110716	2855.47	714.874	2855.47	714.874	4	18	1.1.1.3686.23	82.8037	3547.46	3299.82	82.73	0.24	13397.1
1474	2.25	6.38	21.78	21.78	21.31	tr|A0A1B3D4J7|A0A1B3D4J7_PSEFL	Homogentisate 1,2-dioxygenase OS=Pseudomonas fluorescens OX=294 GN=hmgA PE=3 SV=1			0	99	IATELGVLEVEPLEIVVLPR				-0.00351128	2188.27	1095.14	2188.27	1095.14	2	23	1.1.1.4340.13	114.944	910.72	893.32	114.95	0.25	4509.9
1474	2.25	6.38	21.78	21.78	21.31	tr|A0A1B3D4J7|A0A1B3D4J7_PSEFL	Homogentisate 1,2-dioxygenase OS=Pseudomonas fluorescens OX=294 GN=hmgA PE=3 SV=1			0	99	IATELGVLEVEPLEIVVLPR				-0.00322143	2188.27	730.43	2188.27	730.431	3	24	1.1.1.4343.6	115.064	2348.98	1955.1	114.95	0.29	4664.36
1474	2.25	6.38	21.78	21.78	21.31	tr|A0A1B3D4J7|A0A1B3D4J7_PSEFL	Homogentisate 1,2-dioxygenase OS=Pseudomonas fluorescens OX=294 GN=hmgA PE=3 SV=1			0	97.45	IQPSANHPAFVK	Lys->Gly@12	Lys->Gly@72		0.00791852	1236.63	413.218	1236.63	413.216	3	10	1.1.1.2750.5	37.6099	7270.61	6149.92	37.65	0.24	10030.9
1474	2.25	6.38	21.78	21.78	21.31	tr|A0A1B3D4J7|A0A1B3D4J7_PSEFL	Homogentisate 1,2-dioxygenase OS=Pseudomonas fluorescens OX=294 GN=hmgA PE=3 SV=1			0	46.36	IQPSANHPAFVK	Lys->Gly@12	Lys->Gly@72		0.00791852	1236.63	413.218	1236.63	413.216	3	8	1.1.1.2750.6	37.6106	7270.61	6167.6	37.65	0.24	10311.3
1474	2.25	6.38	21.78	21.78	21.31	tr|A0A1B3D4J7|A0A1B3D4J7_PSEFL	Homogentisate 1,2-dioxygenase OS=Pseudomonas fluorescens OX=294 GN=hmgA PE=3 SV=1			0	67.16	QLAGGPLGAVTPNRLR			missed R-L@14	-0.00278035	1618.92	540.649	1618.93	540.65	3	9	1.1.1.3299.18	64.0143	3127.32	2832.21	64.14	0.29	9938.08
1474	2.25	6.38	21.78	21.78	21.31	tr|A0A1B3D4J7|A0A1B3D4J7_PSEFL	Homogentisate 1,2-dioxygenase OS=Pseudomonas fluorescens OX=294 GN=hmgA PE=3 SV=1			0	47.42	QLAGGPLGAVTPNRLR			missed R-L@14	-0.00278035	1618.92	540.649	1618.93	540.65	3	9	1.1.1.3301.5	64.1	3127.32	3055.14	64.14	0.29	12656.6
1474	2.25	6.38	21.78	21.78	21.31	tr|A0A1B3D4J7|A0A1B3D4J7_PSEFL	Homogentisate 1,2-dioxygenase OS=Pseudomonas fluorescens OX=294 GN=hmgA PE=3 SV=1			0	99	VFFNADGELLIVPEQGR				-0.0112726	1902.97	952.494	1902.98	952.499	2	22	1.1.1.3866.22	91.5966	1689.73	1340.74	91.71	0.84	14729.7
1474	2.25	6.38	21.78	21.78	21.31	tr|A0A1B3D4J7|A0A1B3D4J7_PSEFL	Homogentisate 1,2-dioxygenase OS=Pseudomonas fluorescens OX=294 GN=hmgA PE=3 SV=1			0	99	VFFNADGELLIVPEQGR				-0.0112726	1902.97	952.494	1902.98	952.499	2	20	1.1.1.3869.36	91.7499	1689.73	1665.28	91.71	0.84	10399.6
1474	2.25	6.38	21.78	21.78	21.31	tr|A0A1B3D4J7|A0A1B3D4J7_PSEFL	Homogentisate 1,2-dioxygenase OS=Pseudomonas fluorescens OX=294 GN=hmgA PE=3 SV=1			0	84.92	VFFNADGELLIVPEQGR				-0.00886328	1902.97	635.332	1902.98	635.335	3	13	1.1.1.3870.7	91.7681	2394.88	2352.43	91.76	0.65	10099
1475	2.25	2.35	26.64	14.6	14.6	tr|C3K9U8|C3K9U8_PSEFS	Putative haloacid dehalogenase-like hydrolase OS=Pseudomonas fluorescens (strain SBW25) OX=216595 GN=PFLU_2693 PE=4 SV=1			1.38722	99	QASVVTGSNIEDGAAEAIER				-0.0198301	2015.96	672.993	2015.98	672.999	3	16	1.1.1.3355.26	66.7233	2655.16	1892.03	66.6	0.34	15392.5
1475	2.25	2.35	26.64	14.6	14.6	tr|C3K9U8|C3K9U8_PSEFS	Putative haloacid dehalogenase-like hydrolase OS=Pseudomonas fluorescens (strain SBW25) OX=216595 GN=PFLU_2693 PE=4 SV=1			0.847712	98.22	SQPVYLDVTAMLANKGEALK			missed K-G@15	0.00708508	2147.14	716.72	2147.13	716.717	3	15	1.1.1.3856.12	91.0833	2047.87	1951.51	91.07	0.49	11762
1475	2.25	2.35	26.64	14.6	14.6	tr|C3K9U8|C3K9U8_PSEFS	Putative haloacid dehalogenase-like hydrolase OS=Pseudomonas fluorescens (strain SBW25) OX=216595 GN=PFLU_2693 PE=4 SV=1			0.0109954	19.66	EANGLGYGPVVVESFEPYLDRVDK			missed R-V@21	-0.00867628	2652.3	885.107	2652.31	885.11	3	14	1.1.1.4028.18	99.5061	2218.24	2160.24	99.52	0.34	9814.52
1475	2.25	2.35	26.64	14.6	14.6	tr|C3K9U8|C3K9U8_PSEFS	Putative haloacid dehalogenase-like hydrolase OS=Pseudomonas fluorescens (strain SBW25) OX=216595 GN=PFLU_2693 PE=4 SV=1			0	93.94	QASVVTGSNIEDGAAEAIER				-0.0198301	2015.96	672.993	2015.98	672.999	3	13	1.1.1.3353.23	66.6248	2655.16	2534.98	66.6	0.34	13270.6
1475	2.25	2.35	26.64	14.6	14.6	tr|C3K9U8|C3K9U8_PSEFS	Putative haloacid dehalogenase-like hydrolase OS=Pseudomonas fluorescens (strain SBW25) OX=216595 GN=PFLU_2693 PE=4 SV=1			0	45.61	QASVVTGSNIEDGAAEAIER				-0.0198301	2015.96	672.993	2015.98	672.999	3	11	1.1.1.3350.23	66.4801	2655.16	1907.79	66.6	0.34	9683.03
1475	2.25	2.35	26.64	14.6	14.6	tr|C3K9U8|C3K9U8_PSEFS	Putative haloacid dehalogenase-like hydrolase OS=Pseudomonas fluorescens (strain SBW25) OX=216595 GN=PFLU_2693 PE=4 SV=1			0	92.88	SQPVYLDVTAMLANKGEALK			missed K-G@15	0.00708508	2147.14	716.72	2147.13	716.717	3	13	1.1.1.3854.11	90.988	2047.87	1756.72	91.07	0.49	12596.8
1475	2.25	2.35	26.64	14.6	14.6	tr|C3K9U8|C3K9U8_PSEFS	Putative haloacid dehalogenase-like hydrolase OS=Pseudomonas fluorescens (strain SBW25) OX=216595 GN=PFLU_2693 PE=4 SV=1			0	68.69	SQPVYLDVTAMLANKGEALK			missed K-G@15	0.00708508	2147.14	716.72	2147.13	716.717	3	10	1.1.1.3858.19	91.1917	2047.87	1066.27	91.07	0.49	6848.83
1476	2.25	2.28	19.18	15.98	5.023	tr|U1TTH2|U1TTH2_PSEFL	GntR family transcriptional regulator OS=Pseudomonas fluorescens EGD-AQ6 OX=1390371 GN=O204_01975 PE=4 SV=1			2	99	AFVEESFNVMR				-0.00622171	1327.62	664.816	1327.62	664.819	2	13	1.1.1.3471.31	72.3572	1500.83	1169.5	72.28	0.29	13321.7
1476	2.25	2.28	19.18	15.98	5.023	tr|U1TTH2|U1TTH2_PSEFL	GntR family transcriptional regulator OS=Pseudomonas fluorescens EGD-AQ6 OX=1390371 GN=O204_01975 PE=4 SV=1			0.250264	86.35	AAYPFANNPYLQETVENLQPAMNR				-0.00479522	2750.31	917.776	2750.31	917.778	3	13	1.1.1.3998.26	98.049	955.56	836.58	98.01	0.58	8980.02
1476	2.25	2.28	19.18	15.98	5.023	tr|U1TTH2|U1TTH2_PSEFL	GntR family transcriptional regulator OS=Pseudomonas fluorescens EGD-AQ6 OX=1390371 GN=O204_01975 PE=4 SV=1			0	99	AFVEESFNVMR				-0.00622171	1327.62	664.816	1327.62	664.819	2	12	1.1.1.3467.27	72.1608	1500.83	849.99	72.28	0.29	9931.16
1477	2.24	2.35	14.29	14.29	14.29	tr|U1USZ5|U1USZ5_PSEFL; tr|E2XM19|E2XM19_PSEFL; tr|C3K5C9|C3K5C9_PSEFS; tr|A0A2S8XTL0|A0A2S8XTL0_PSEFL; tr|A0A1T2ZWW9|A0A1T2ZWW9_PSEFL; tr|A0A1T2YM76|A0A1T2YM76_PSEFL; tr|A0A0W0I7A9|A0A0W0I7A9_PSEFL; tr|A0A0W0I6K1|A0A0W0I6K1_PSEFL; tr|A0A0A1YTS6|A0A0A1YTS6_PSEFL	IclR family transcriptional regulator OS=Pseudomonas fluorescens EGD-AQ6 OX=1390371 GN=O204_02360 PE=4 SV=1; Transcriptional regulator, IclR family OS=Pseudomonas fluorescens WH6 OX=746360 GN=iclR PE=4 SV=1; Putative regulatory protein OS=Pseudomonas fluorescens (strain SBW25) OX=216595 GN=PFLU_1024 PE=4 SV=1; IclR family transcriptional regulator OS=Pseudomonas fluorescens OX=294 GN=CQ005_03650 PE=4 SV=1; IclR family transcriptional regulator OS=Pseudomonas fluorescens OX=294 GN=BFW91_17865 PE=4 SV=1; IclR family transcriptional regulator OS=Pseudomonas fluorescens OX=294 GN=BFW86_04580 PE=4 SV=1; IclR family transcriptional regulator OS=Pseudomonas fluorescens OX=294 GN=AO066_18710 PE=4 SV=1; IclR family transcriptional regulator OS=Pseudomonas fluorescens ICMP 11288 OX=1198309 GN=AO063_09850 PE=4 SV=1; IclR family transcriptional regulator OS=Pseudomonas fluorescens LMG 5329 OX=1324332 GN=K814_0124975 PE=4 SV=1			1.22185	99	ALAELSPATSLSR				7.43071e-05	1314.71	658.365	1314.71	658.364	2	13	1.1.1.3281.28	63.1564	1434.74	1089.48	63.22	0.68	7659.69
1477	2.24	2.35	14.29	14.29	14.29	tr|U1USZ5|U1USZ5_PSEFL; tr|E2XM19|E2XM19_PSEFL; tr|C3K5C9|C3K5C9_PSEFS; tr|A0A2S8XTL0|A0A2S8XTL0_PSEFL; tr|A0A1T2ZWW9|A0A1T2ZWW9_PSEFL; tr|A0A1T2YM76|A0A1T2YM76_PSEFL; tr|A0A0W0I7A9|A0A0W0I7A9_PSEFL; tr|A0A0W0I6K1|A0A0W0I6K1_PSEFL; tr|A0A0A1YTS6|A0A0A1YTS6_PSEFL	IclR family transcriptional regulator OS=Pseudomonas fluorescens EGD-AQ6 OX=1390371 GN=O204_02360 PE=4 SV=1; Transcriptional regulator, IclR family OS=Pseudomonas fluorescens WH6 OX=746360 GN=iclR PE=4 SV=1; Putative regulatory protein OS=Pseudomonas fluorescens (strain SBW25) OX=216595 GN=PFLU_1024 PE=4 SV=1; IclR family transcriptional regulator OS=Pseudomonas fluorescens OX=294 GN=CQ005_03650 PE=4 SV=1; IclR family transcriptional regulator OS=Pseudomonas fluorescens OX=294 GN=BFW91_17865 PE=4 SV=1; IclR family transcriptional regulator OS=Pseudomonas fluorescens OX=294 GN=BFW86_04580 PE=4 SV=1; IclR family transcriptional regulator OS=Pseudomonas fluorescens OX=294 GN=AO066_18710 PE=4 SV=1; IclR family transcriptional regulator OS=Pseudomonas fluorescens ICMP 11288 OX=1198309 GN=AO063_09850 PE=4 SV=1; IclR family transcriptional regulator OS=Pseudomonas fluorescens LMG 5329 OX=1324332 GN=K814_0124975 PE=4 SV=1			1.01773	98.78	YLQALIASGFAEQNTATNHYGLGR				-0.00204154	2594.29	865.769	2594.29	865.77	3	13	1.1.1.3721.34	84.5138	1104.4	791.66	84.62	0.3	8763.88
1478	2.23	2.3	11.34	7.99	5.928	tr|A0A2S8XPM4|A0A2S8XPM4_PSEFL	Uncharacterized protein OS=Pseudomonas fluorescens OX=294 GN=CQ005_08860 PE=4 SV=1			1.92082	99	IAAPFVAGTSR				-0.00548557	1088.59	545.303	1088.6	545.306	2	11	1.1.1.3157.24	57.1563	2330.01	2097.38	57.18	0.39	11428.9
1478	2.23	2.3	11.34	7.99	5.928	tr|A0A2S8XPM4|A0A2S8XPM4_PSEFL	Uncharacterized protein OS=Pseudomonas fluorescens OX=294 GN=CQ005_08860 PE=4 SV=1			0.284833	88.28	YFEQLSSR				-0.00358163	1028.49	515.252	1028.49	515.254	2	10	1.1.1.2956.11	47.5251	1154.57	954.9	47.6	0.67	7201.32
1478	2.23	2.3	11.34	7.99	5.928	tr|A0A2S8XPM4|A0A2S8XPM4_PSEFL	Uncharacterized protein OS=Pseudomonas fluorescens OX=294 GN=CQ005_08860 PE=4 SV=1			0.0163737	97.08	LIANTHWLEPFR	Oxidation(P)@10	Oxidation(P)@233		0.018852	1511.81	504.943	1511.79	504.937	3	11	1.1.1.3428.7	70.2526	2109.54	1576.26	70.34	0.29	6992.09
1478	2.23	2.3	11.34	7.99	5.928	tr|A0A2S8XPM4|A0A2S8XPM4_PSEFL	Uncharacterized protein OS=Pseudomonas fluorescens OX=294 GN=CQ005_08860 PE=4 SV=1			0.0101054	16.18	TIPDLSIAENPER				-0.00396547	1453.74	727.876	1453.74	727.878	2	9	1.1.1.3382.35	68.047	1757.43	846.29	68.3	0.39	19418.7
1478	2.23	2.3	11.34	7.99	5.928	tr|A0A2S8XPM4|A0A2S8XPM4_PSEFL	Uncharacterized protein OS=Pseudomonas fluorescens OX=294 GN=CQ005_08860 PE=4 SV=1			0	96.45	IAAPFVAGTSR				-0.00548557	1088.59	545.303	1088.6	545.306	2	12	1.1.1.3156.23	57.108	2330.01	1789.14	57.18	0.39	14385.7
1478	2.23	2.3	11.34	7.99	5.928	tr|A0A2S8XPM4|A0A2S8XPM4_PSEFL	Uncharacterized protein OS=Pseudomonas fluorescens OX=294 GN=CQ005_08860 PE=4 SV=1			0	72.03	IAAPFVAGTSR				-0.00548557	1088.59	545.303	1088.6	545.306	2	13	1.1.1.3155.12	57.0518	2330.01	1334.49	57.18	0.39	14366.2
1478	2.23	2.3	11.34	7.99	5.928	tr|A0A2S8XPM4|A0A2S8XPM4_PSEFL	Uncharacterized protein OS=Pseudomonas fluorescens OX=294 GN=CQ005_08860 PE=4 SV=1			0	65.31	IAAPFVAGTSR				-0.00548557	1088.59	545.303	1088.6	545.306	2	9	1.1.1.3156.22	57.1066	2330.01	1774.97	57.18	0.39	11793
1478	2.23	2.3	11.34	7.99	5.928	tr|A0A2S8XPM4|A0A2S8XPM4_PSEFL	Uncharacterized protein OS=Pseudomonas fluorescens OX=294 GN=CQ005_08860 PE=4 SV=1			0	50.73	IAAPFVAGTSR				-0.00548557	1088.59	545.303	1088.6	545.306	2	10	1.1.1.3157.25	57.1569	2330.01	2098.56	57.18	0.39	10321.4
1478	2.23	2.3	11.34	7.99	5.928	tr|A0A2S8XPM4|A0A2S8XPM4_PSEFL	Uncharacterized protein OS=Pseudomonas fluorescens OX=294 GN=CQ005_08860 PE=4 SV=1			0	24.1	IAAPFVAGTSR				-0.00548557	1088.59	545.303	1088.6	545.306	2	13	1.1.1.3161.10	57.3499	2330.01	1229.49	57.18	0.39	18018.4
1478	2.23	2.3	11.34	7.99	5.928	tr|A0A2S8XPM4|A0A2S8XPM4_PSEFL	Uncharacterized protein OS=Pseudomonas fluorescens OX=294 GN=CQ005_08860 PE=4 SV=1			0	68.92	LIANTHWLEPFR	Oxidation(F)@11	Oxidation(F)@234		0.018852	1511.81	504.943	1511.79	504.937	3	11	1.1.1.3428.7	70.2526	2109.54	1576.26	70.34	0.29	6992.09
1478	2.23	2.3	11.34	7.99	5.928	tr|A0A2S8XPM4|A0A2S8XPM4_PSEFL	Uncharacterized protein OS=Pseudomonas fluorescens OX=294 GN=CQ005_08860 PE=4 SV=1			0	32.2	LIANTHWLEPFR	Oxidation(R)@12	Oxidation(R)@235		0.018852	1511.81	504.943	1511.79	504.937	3	10	1.1.1.3428.7	70.2526	2109.54	1576.26	70.34	0.29	6992.09
1478	2.23	2.3	11.34	7.99	5.928	tr|A0A2S8XPM4|A0A2S8XPM4_PSEFL	Uncharacterized protein OS=Pseudomonas fluorescens OX=294 GN=CQ005_08860 PE=4 SV=1			0	44.47	YFEQLSSR				-0.00358163	1028.49	515.252	1028.49	515.254	2	10	1.1.1.2956.12	47.5284	1154.57	970.84	47.6	0.67	8183.65
1478	2.23	2.3	11.34	7.99	5.928	tr|A0A2S8XPM4|A0A2S8XPM4_PSEFL	Uncharacterized protein OS=Pseudomonas fluorescens OX=294 GN=CQ005_08860 PE=4 SV=1			0	33.34	YFEQLSSR				-0.00358163	1028.49	515.252	1028.49	515.254	2	9	1.1.1.2958.14	47.6268	1154.57	1151.02	47.6	0.67	12034.2
1479	2.23	2.25	11.52	8.639	6.283	tr|U1UYJ2|U1UYJ2_PSEFL; tr|Q3K8P4|Q3K8P4_PSEPF; tr|L7HHF7|L7HHF7_PSEFL; tr|K0WMK5|K0WMK5_PSEFL; tr|J2EHQ6|J2EHQ6_PSEFL; tr|I4KQV9|I4KQV9_PSEFL; tr|I4KA31|I4KA31_PSEFL; tr|G8Q158|G8Q158_PSEFL; tr|E2XJ73|E2XJ73_PSEFL; tr|C3K4I9|C3K4I9_PSEFS; tr|A0A2R4UFK5|A0A2R4UFK5_PSEFL; tr|A0A2A5R7T2|A0A2A5R7T2_PSEFL; tr|A0A293QNI0|A0A293QNI0_PSEFL; tr|A0A263SMR7|A0A263SMR7_PSEFL; tr|A0A1T3A5F6|A0A1T3A5F6_PSEFL; tr|A0A1B3DH77|A0A1B3DH77_PSEFL; tr|A0A162AQR2|A0A162AQR2_PSEFL; tr|A0A0X7K0X0|A0A0X7K0X0_PSEFL; tr|A0A0W0QZA4|A0A0W0QZA4_PSEFL; tr|A0A0W0HZ28|A0A0W0HZ28_PSEFL; tr|A0A0W0HV61|A0A0W0HV61_PSEFL; tr|A0A0N9WYL6|A0A0N9WYL6_PSEFL; tr|A0A0N8NUX1|A0A0N8NUX1_PSEFL; tr|A0A0K1QWV8|A0A0K1QWV8_PSEFL; tr|A0A0F4V2K1|A0A0F4V2K1_PSEFL; tr|A0A0F4U1S7|A0A0F4U1S7_PSEFL; tr|A0A0F4SUN5|A0A0F4SUN5_PSEFL; tr|A0A0D9AWP6|A0A0D9AWP6_PSEFL; tr|A0A0D0TP03|A0A0D0TP03_PSEFL; tr|A0A0D0MNK6|A0A0D0MNK6_PSEFL; tr|A0A0C1ZRX9|A0A0C1ZRX9_PSEFL; tr|A0A0C1X122|A0A0C1X122_PSEFL; tr|A0A0B7DCJ0|A0A0B7DCJ0_PSEFL; tr|A0A0A1YRY5|A0A0A1YRY5_PSEFL; tr|A0A075PKU4|A0A075PKU4_PSEFL	Galactonate dehydratase OS=Pseudomonas fluorescens EGD-AQ6 OX=1390371 GN=O204_20020 PE=4 SV=1; Galactonate dehydratase OS=Pseudomonas fluorescens (strain Pf0-1) OX=205922 GN=Pfl01_4123 PE=4 SV=1; Galactonate dehydratase OS=Pseudomonas fluorescens BRIP34879 OX=1205750 GN=A986_09610 PE=4 SV=1; L-alanine-DL-glutamate epimerase OS=Pseudomonas fluorescens R124 OX=743713 GN=I1A_003752 PE=4 SV=1; D-galactonate dehydratase OS=Pseudomonas fluorescens Q2-87 OX=1038922 GN=dgoD PE=4 SV=1; D-galactonate dehydratase OS=Pseudomonas fluorescens Q8r1-96 OX=1038923 GN=dgoD PE=4 SV=1; D-galactonate dehydratase OS=Pseudomonas fluorescens SS101 OX=1038924 GN=dgoD PE=4 SV=1; Galactonate dehydratase OS=Pseudomonas fluorescens F113 OX=1114970 GN=PSF113_4122 PE=4 SV=1; Galactonate dehydratase OS=Pseudomonas fluorescens WH6 OX=746360 GN=PFWH6_0033 PE=4 SV=1; Galactonate dehydratase OS=Pseudomonas fluorescens (strain SBW25) OX=216595 GN=dgoD PE=4 SV=1; Galactonate dehydratase OS=Pseudomonas fluorescens OX=294 GN=DBV33_20145 PE=4 SV=1; Galactonate dehydratase OS=Pseudomonas fluorescens OX=294 GN=CP336_17200 PE=4 SV=1; Galactonate dehydratase OS=Pseudomonas fluorescens OX=294 GN=AO361_10830 PE=4 SV=1; Galactonate dehydratase OS=Pseudomonas fluorescens OX=294 GN=CGU37_03460 PE=4 SV=1; Galactonate dehydratase OS=Pseudomonas fluorescens OX=294 GN=BFW87_11640 PE=4 SV=1; D-galactonate dehydratase OS=Pseudomonas fluorescens OX=294 GN=A7317_28710 PE=4 SV=1; D-galactonate dehydratase OS=Pseudomonas fluorescens OX=294 GN=A1D17_06695 PE=4 SV=1; D-galactonate dehydratase OS=Pseudomonas fluorescens OX=294 GN=AWV77_23320 PE=4 SV=1; Galactonate dehydratase OS=Pseudomonas fluorescens ABAC62 OX=1230466 GN=AO262_06275 PE=4 SV=1; Galactonate dehydratase OS=Pseudomonas fluorescens OX=294 GN=AO066_25350 PE=4 SV=1; Galactonate dehydratase OS=Pseudomonas fluorescens ICMP 11288 OX=1198309 GN=AO063_03715 PE=4 SV=1; D-galactonate dehydratase OS=Pseudomonas fluorescens OX=294 GN=AO356_20290 PE=4 SV=1; Uncharacterized protein OS=Pseudomonas fluorescens OX=294 GN=AN403_803 PE=4 SV=1; Galactonate dehydratase OS=Pseudomonas fluorescens NCIMB 11764 OX=1221522 GN=B723_28660 PE=4 SV=1; Galactonate dehydratase OS=Pseudomonas fluorescens OX=294 GN=VC34_25840 PE=4 SV=1; Galactonate dehydratase OS=Pseudomonas fluorescens OX=294 GN=VC35_01955 PE=4 SV=1; Galactonate dehydratase OS=Pseudomonas fluorescens OX=294 GN=VC33_19670 PE=4 SV=1; Galactonate dehydratase OS=Pseudomonas fluorescens OX=294 GN=UG46_18160 PE=4 SV=1; D-galactonate dehydratase OS=Pseudomonas fluorescens OX=294 GN=dgoD PE=4 SV=1; Galactonate dehydratase OS=Pseudomonas fluorescens OX=294 GN=RL74_23155 PE=4 SV=1; Galactonate dehydratase OS=Pseudomonas fluorescens OX=294 GN=QS95_19980 PE=4 SV=1; Galactonate dehydratase OS=Pseudomonas fluorescens OX=294 GN=NX10_11930 PE=4 SV=1; D-galactonate dehydratase OS=Pseudomonas fluorescens OX=294 GN=dgoD_2 PE=4 SV=1; Galactonate dehydratase OS=Pseudomonas fluorescens LMG 5329 OX=1324332 GN=K814_0129800 PE=4 SV=1; Galactonate dehydratase OS=Pseudomonas fluorescens OX=294 GN=HZ99_17995 PE=4 SV=1			2	99	VLSEGYVDIIQPDASHAGGITETR				-0.00282234	2527.25	843.425	2527.26	843.426	3	20	1.1.1.3519.33	74.6973	1418.32	1246.43	74.76	0.2	8332.08
1479	2.23	2.25	11.52	8.639	6.283	tr|U1UYJ2|U1UYJ2_PSEFL; tr|Q3K8P4|Q3K8P4_PSEPF; tr|L7HHF7|L7HHF7_PSEFL; tr|K0WMK5|K0WMK5_PSEFL; tr|J2EHQ6|J2EHQ6_PSEFL; tr|I4KQV9|I4KQV9_PSEFL; tr|I4KA31|I4KA31_PSEFL; tr|G8Q158|G8Q158_PSEFL; tr|E2XJ73|E2XJ73_PSEFL; tr|C3K4I9|C3K4I9_PSEFS; tr|A0A2R4UFK5|A0A2R4UFK5_PSEFL; tr|A0A2A5R7T2|A0A2A5R7T2_PSEFL; tr|A0A293QNI0|A0A293QNI0_PSEFL; tr|A0A263SMR7|A0A263SMR7_PSEFL; tr|A0A1T3A5F6|A0A1T3A5F6_PSEFL; tr|A0A1B3DH77|A0A1B3DH77_PSEFL; tr|A0A162AQR2|A0A162AQR2_PSEFL; tr|A0A0X7K0X0|A0A0X7K0X0_PSEFL; tr|A0A0W0QZA4|A0A0W0QZA4_PSEFL; tr|A0A0W0HZ28|A0A0W0HZ28_PSEFL; tr|A0A0W0HV61|A0A0W0HV61_PSEFL; tr|A0A0N9WYL6|A0A0N9WYL6_PSEFL; tr|A0A0N8NUX1|A0A0N8NUX1_PSEFL; tr|A0A0K1QWV8|A0A0K1QWV8_PSEFL; tr|A0A0F4V2K1|A0A0F4V2K1_PSEFL; tr|A0A0F4U1S7|A0A0F4U1S7_PSEFL; tr|A0A0F4SUN5|A0A0F4SUN5_PSEFL; tr|A0A0D9AWP6|A0A0D9AWP6_PSEFL; tr|A0A0D0TP03|A0A0D0TP03_PSEFL; tr|A0A0D0MNK6|A0A0D0MNK6_PSEFL; tr|A0A0C1ZRX9|A0A0C1ZRX9_PSEFL; tr|A0A0C1X122|A0A0C1X122_PSEFL; tr|A0A0B7DCJ0|A0A0B7DCJ0_PSEFL; tr|A0A0A1YRY5|A0A0A1YRY5_PSEFL; tr|A0A075PKU4|A0A075PKU4_PSEFL	Galactonate dehydratase OS=Pseudomonas fluorescens EGD-AQ6 OX=1390371 GN=O204_20020 PE=4 SV=1; Galactonate dehydratase OS=Pseudomonas fluorescens (strain Pf0-1) OX=205922 GN=Pfl01_4123 PE=4 SV=1; Galactonate dehydratase OS=Pseudomonas fluorescens BRIP34879 OX=1205750 GN=A986_09610 PE=4 SV=1; L-alanine-DL-glutamate epimerase OS=Pseudomonas fluorescens R124 OX=743713 GN=I1A_003752 PE=4 SV=1; D-galactonate dehydratase OS=Pseudomonas fluorescens Q2-87 OX=1038922 GN=dgoD PE=4 SV=1; D-galactonate dehydratase OS=Pseudomonas fluorescens Q8r1-96 OX=1038923 GN=dgoD PE=4 SV=1; D-galactonate dehydratase OS=Pseudomonas fluorescens SS101 OX=1038924 GN=dgoD PE=4 SV=1; Galactonate dehydratase OS=Pseudomonas fluorescens F113 OX=1114970 GN=PSF113_4122 PE=4 SV=1; Galactonate dehydratase OS=Pseudomonas fluorescens WH6 OX=746360 GN=PFWH6_0033 PE=4 SV=1; Galactonate dehydratase OS=Pseudomonas fluorescens (strain SBW25) OX=216595 GN=dgoD PE=4 SV=1; Galactonate dehydratase OS=Pseudomonas fluorescens OX=294 GN=DBV33_20145 PE=4 SV=1; Galactonate dehydratase OS=Pseudomonas fluorescens OX=294 GN=CP336_17200 PE=4 SV=1; Galactonate dehydratase OS=Pseudomonas fluorescens OX=294 GN=AO361_10830 PE=4 SV=1; Galactonate dehydratase OS=Pseudomonas fluorescens OX=294 GN=CGU37_03460 PE=4 SV=1; Galactonate dehydratase OS=Pseudomonas fluorescens OX=294 GN=BFW87_11640 PE=4 SV=1; D-galactonate dehydratase OS=Pseudomonas fluorescens OX=294 GN=A7317_28710 PE=4 SV=1; D-galactonate dehydratase OS=Pseudomonas fluorescens OX=294 GN=A1D17_06695 PE=4 SV=1; D-galactonate dehydratase OS=Pseudomonas fluorescens OX=294 GN=AWV77_23320 PE=4 SV=1; Galactonate dehydratase OS=Pseudomonas fluorescens ABAC62 OX=1230466 GN=AO262_06275 PE=4 SV=1; Galactonate dehydratase OS=Pseudomonas fluorescens OX=294 GN=AO066_25350 PE=4 SV=1; Galactonate dehydratase OS=Pseudomonas fluorescens ICMP 11288 OX=1198309 GN=AO063_03715 PE=4 SV=1; D-galactonate dehydratase OS=Pseudomonas fluorescens OX=294 GN=AO356_20290 PE=4 SV=1; Uncharacterized protein OS=Pseudomonas fluorescens OX=294 GN=AN403_803 PE=4 SV=1; Galactonate dehydratase OS=Pseudomonas fluorescens NCIMB 11764 OX=1221522 GN=B723_28660 PE=4 SV=1; Galactonate dehydratase OS=Pseudomonas fluorescens OX=294 GN=VC34_25840 PE=4 SV=1; Galactonate dehydratase OS=Pseudomonas fluorescens OX=294 GN=VC35_01955 PE=4 SV=1; Galactonate dehydratase OS=Pseudomonas fluorescens OX=294 GN=VC33_19670 PE=4 SV=1; Galactonate dehydratase OS=Pseudomonas fluorescens OX=294 GN=UG46_18160 PE=4 SV=1; D-galactonate dehydratase OS=Pseudomonas fluorescens OX=294 GN=dgoD PE=4 SV=1; Galactonate dehydratase OS=Pseudomonas fluorescens OX=294 GN=RL74_23155 PE=4 SV=1; Galactonate dehydratase OS=Pseudomonas fluorescens OX=294 GN=QS95_19980 PE=4 SV=1; Galactonate dehydratase OS=Pseudomonas fluorescens OX=294 GN=NX10_11930 PE=4 SV=1; D-galactonate dehydratase OS=Pseudomonas fluorescens OX=294 GN=dgoD_2 PE=4 SV=1; Galactonate dehydratase OS=Pseudomonas fluorescens LMG 5329 OX=1324332 GN=K814_0129800 PE=4 SV=1; Galactonate dehydratase OS=Pseudomonas fluorescens OX=294 GN=HZ99_17995 PE=4 SV=1			0.189096	83.29	LTTFIVPPR				-0.000797031	1042.62	522.316	1042.62	522.316	2	10	1.1.1.3399.19	68.8548	1766.21	1414.72	68.93	0.68	7981.52
1479	2.23	2.25	11.52	8.639	6.283	tr|U1UYJ2|U1UYJ2_PSEFL; tr|Q3K8P4|Q3K8P4_PSEPF; tr|L7HHF7|L7HHF7_PSEFL; tr|K0WMK5|K0WMK5_PSEFL; tr|J2EHQ6|J2EHQ6_PSEFL; tr|I4KQV9|I4KQV9_PSEFL; tr|I4KA31|I4KA31_PSEFL; tr|G8Q158|G8Q158_PSEFL; tr|E2XJ73|E2XJ73_PSEFL; tr|C3K4I9|C3K4I9_PSEFS; tr|A0A2R4UFK5|A0A2R4UFK5_PSEFL; tr|A0A2A5R7T2|A0A2A5R7T2_PSEFL; tr|A0A293QNI0|A0A293QNI0_PSEFL; tr|A0A263SMR7|A0A263SMR7_PSEFL; tr|A0A1T3A5F6|A0A1T3A5F6_PSEFL; tr|A0A1B3DH77|A0A1B3DH77_PSEFL; tr|A0A162AQR2|A0A162AQR2_PSEFL; tr|A0A0X7K0X0|A0A0X7K0X0_PSEFL; tr|A0A0W0QZA4|A0A0W0QZA4_PSEFL; tr|A0A0W0HZ28|A0A0W0HZ28_PSEFL; tr|A0A0W0HV61|A0A0W0HV61_PSEFL; tr|A0A0N9WYL6|A0A0N9WYL6_PSEFL; tr|A0A0N8NUX1|A0A0N8NUX1_PSEFL; tr|A0A0K1QWV8|A0A0K1QWV8_PSEFL; tr|A0A0F4V2K1|A0A0F4V2K1_PSEFL; tr|A0A0F4U1S7|A0A0F4U1S7_PSEFL; tr|A0A0F4SUN5|A0A0F4SUN5_PSEFL; tr|A0A0D9AWP6|A0A0D9AWP6_PSEFL; tr|A0A0D0TP03|A0A0D0TP03_PSEFL; tr|A0A0D0MNK6|A0A0D0MNK6_PSEFL; tr|A0A0C1ZRX9|A0A0C1ZRX9_PSEFL; tr|A0A0C1X122|A0A0C1X122_PSEFL; tr|A0A0B7DCJ0|A0A0B7DCJ0_PSEFL; tr|A0A0A1YRY5|A0A0A1YRY5_PSEFL; tr|A0A075PKU4|A0A075PKU4_PSEFL	Galactonate dehydratase OS=Pseudomonas fluorescens EGD-AQ6 OX=1390371 GN=O204_20020 PE=4 SV=1; Galactonate dehydratase OS=Pseudomonas fluorescens (strain Pf0-1) OX=205922 GN=Pfl01_4123 PE=4 SV=1; Galactonate dehydratase OS=Pseudomonas fluorescens BRIP34879 OX=1205750 GN=A986_09610 PE=4 SV=1; L-alanine-DL-glutamate epimerase OS=Pseudomonas fluorescens R124 OX=743713 GN=I1A_003752 PE=4 SV=1; D-galactonate dehydratase OS=Pseudomonas fluorescens Q2-87 OX=1038922 GN=dgoD PE=4 SV=1; D-galactonate dehydratase OS=Pseudomonas fluorescens Q8r1-96 OX=1038923 GN=dgoD PE=4 SV=1; D-galactonate dehydratase OS=Pseudomonas fluorescens SS101 OX=1038924 GN=dgoD PE=4 SV=1; Galactonate dehydratase OS=Pseudomonas fluorescens F113 OX=1114970 GN=PSF113_4122 PE=4 SV=1; Galactonate dehydratase OS=Pseudomonas fluorescens WH6 OX=746360 GN=PFWH6_0033 PE=4 SV=1; Galactonate dehydratase OS=Pseudomonas fluorescens (strain SBW25) OX=216595 GN=dgoD PE=4 SV=1; Galactonate dehydratase OS=Pseudomonas fluorescens OX=294 GN=DBV33_20145 PE=4 SV=1; Galactonate dehydratase OS=Pseudomonas fluorescens OX=294 GN=CP336_17200 PE=4 SV=1; Galactonate dehydratase OS=Pseudomonas fluorescens OX=294 GN=AO361_10830 PE=4 SV=1; Galactonate dehydratase OS=Pseudomonas fluorescens OX=294 GN=CGU37_03460 PE=4 SV=1; Galactonate dehydratase OS=Pseudomonas fluorescens OX=294 GN=BFW87_11640 PE=4 SV=1; D-galactonate dehydratase OS=Pseudomonas fluorescens OX=294 GN=A7317_28710 PE=4 SV=1; D-galactonate dehydratase OS=Pseudomonas fluorescens OX=294 GN=A1D17_06695 PE=4 SV=1; D-galactonate dehydratase OS=Pseudomonas fluorescens OX=294 GN=AWV77_23320 PE=4 SV=1; Galactonate dehydratase OS=Pseudomonas fluorescens ABAC62 OX=1230466 GN=AO262_06275 PE=4 SV=1; Galactonate dehydratase OS=Pseudomonas fluorescens OX=294 GN=AO066_25350 PE=4 SV=1; Galactonate dehydratase OS=Pseudomonas fluorescens ICMP 11288 OX=1198309 GN=AO063_03715 PE=4 SV=1; D-galactonate dehydratase OS=Pseudomonas fluorescens OX=294 GN=AO356_20290 PE=4 SV=1; Uncharacterized protein OS=Pseudomonas fluorescens OX=294 GN=AN403_803 PE=4 SV=1; Galactonate dehydratase OS=Pseudomonas fluorescens NCIMB 11764 OX=1221522 GN=B723_28660 PE=4 SV=1; Galactonate dehydratase OS=Pseudomonas fluorescens OX=294 GN=VC34_25840 PE=4 SV=1; Galactonate dehydratase OS=Pseudomonas fluorescens OX=294 GN=VC35_01955 PE=4 SV=1; Galactonate dehydratase OS=Pseudomonas fluorescens OX=294 GN=VC33_19670 PE=4 SV=1; Galactonate dehydratase OS=Pseudomonas fluorescens OX=294 GN=UG46_18160 PE=4 SV=1; D-galactonate dehydratase OS=Pseudomonas fluorescens OX=294 GN=dgoD PE=4 SV=1; Galactonate dehydratase OS=Pseudomonas fluorescens OX=294 GN=RL74_23155 PE=4 SV=1; Galactonate dehydratase OS=Pseudomonas fluorescens OX=294 GN=QS95_19980 PE=4 SV=1; Galactonate dehydratase OS=Pseudomonas fluorescens OX=294 GN=NX10_11930 PE=4 SV=1; D-galactonate dehydratase OS=Pseudomonas fluorescens OX=294 GN=dgoD_2 PE=4 SV=1; Galactonate dehydratase OS=Pseudomonas fluorescens LMG 5329 OX=1324332 GN=K814_0129800 PE=4 SV=1; Galactonate dehydratase OS=Pseudomonas fluorescens OX=294 GN=HZ99_17995 PE=4 SV=1			0.0395292	43.72	NIEDIWTVLYR				-0.0054372	1420.73	711.372	1420.74	711.375	2	12	1.1.1.4058.12	100.988	1276.59	1257.19	101.02	0.5	11690.9
1479	2.23	2.25	11.52	8.639	6.283	tr|U1UYJ2|U1UYJ2_PSEFL; tr|Q3K8P4|Q3K8P4_PSEPF; tr|L7HHF7|L7HHF7_PSEFL; tr|K0WMK5|K0WMK5_PSEFL; tr|J2EHQ6|J2EHQ6_PSEFL; tr|I4KQV9|I4KQV9_PSEFL; tr|I4KA31|I4KA31_PSEFL; tr|G8Q158|G8Q158_PSEFL; tr|E2XJ73|E2XJ73_PSEFL; tr|C3K4I9|C3K4I9_PSEFS; tr|A0A2R4UFK5|A0A2R4UFK5_PSEFL; tr|A0A2A5R7T2|A0A2A5R7T2_PSEFL; tr|A0A293QNI0|A0A293QNI0_PSEFL; tr|A0A263SMR7|A0A263SMR7_PSEFL; tr|A0A1T3A5F6|A0A1T3A5F6_PSEFL; tr|A0A1B3DH77|A0A1B3DH77_PSEFL; tr|A0A162AQR2|A0A162AQR2_PSEFL; tr|A0A0X7K0X0|A0A0X7K0X0_PSEFL; tr|A0A0W0QZA4|A0A0W0QZA4_PSEFL; tr|A0A0W0HZ28|A0A0W0HZ28_PSEFL; tr|A0A0W0HV61|A0A0W0HV61_PSEFL; tr|A0A0N9WYL6|A0A0N9WYL6_PSEFL; tr|A0A0N8NUX1|A0A0N8NUX1_PSEFL; tr|A0A0K1QWV8|A0A0K1QWV8_PSEFL; tr|A0A0F4V2K1|A0A0F4V2K1_PSEFL; tr|A0A0F4U1S7|A0A0F4U1S7_PSEFL; tr|A0A0F4SUN5|A0A0F4SUN5_PSEFL; tr|A0A0D9AWP6|A0A0D9AWP6_PSEFL; tr|A0A0D0TP03|A0A0D0TP03_PSEFL; tr|A0A0D0MNK6|A0A0D0MNK6_PSEFL; tr|A0A0C1ZRX9|A0A0C1ZRX9_PSEFL; tr|A0A0C1X122|A0A0C1X122_PSEFL; tr|A0A0B7DCJ0|A0A0B7DCJ0_PSEFL; tr|A0A0A1YRY5|A0A0A1YRY5_PSEFL; tr|A0A075PKU4|A0A075PKU4_PSEFL	Galactonate dehydratase OS=Pseudomonas fluorescens EGD-AQ6 OX=1390371 GN=O204_20020 PE=4 SV=1; Galactonate dehydratase OS=Pseudomonas fluorescens (strain Pf0-1) OX=205922 GN=Pfl01_4123 PE=4 SV=1; Galactonate dehydratase OS=Pseudomonas fluorescens BRIP34879 OX=1205750 GN=A986_09610 PE=4 SV=1; L-alanine-DL-glutamate epimerase OS=Pseudomonas fluorescens R124 OX=743713 GN=I1A_003752 PE=4 SV=1; D-galactonate dehydratase OS=Pseudomonas fluorescens Q2-87 OX=1038922 GN=dgoD PE=4 SV=1; D-galactonate dehydratase OS=Pseudomonas fluorescens Q8r1-96 OX=1038923 GN=dgoD PE=4 SV=1; D-galactonate dehydratase OS=Pseudomonas fluorescens SS101 OX=1038924 GN=dgoD PE=4 SV=1; Galactonate dehydratase OS=Pseudomonas fluorescens F113 OX=1114970 GN=PSF113_4122 PE=4 SV=1; Galactonate dehydratase OS=Pseudomonas fluorescens WH6 OX=746360 GN=PFWH6_0033 PE=4 SV=1; Galactonate dehydratase OS=Pseudomonas fluorescens (strain SBW25) OX=216595 GN=dgoD PE=4 SV=1; Galactonate dehydratase OS=Pseudomonas fluorescens OX=294 GN=DBV33_20145 PE=4 SV=1; Galactonate dehydratase OS=Pseudomonas fluorescens OX=294 GN=CP336_17200 PE=4 SV=1; Galactonate dehydratase OS=Pseudomonas fluorescens OX=294 GN=AO361_10830 PE=4 SV=1; Galactonate dehydratase OS=Pseudomonas fluorescens OX=294 GN=CGU37_03460 PE=4 SV=1; Galactonate dehydratase OS=Pseudomonas fluorescens OX=294 GN=BFW87_11640 PE=4 SV=1; D-galactonate dehydratase OS=Pseudomonas fluorescens OX=294 GN=A7317_28710 PE=4 SV=1; D-galactonate dehydratase OS=Pseudomonas fluorescens OX=294 GN=A1D17_06695 PE=4 SV=1; D-galactonate dehydratase OS=Pseudomonas fluorescens OX=294 GN=AWV77_23320 PE=4 SV=1; Galactonate dehydratase OS=Pseudomonas fluorescens ABAC62 OX=1230466 GN=AO262_06275 PE=4 SV=1; Galactonate dehydratase OS=Pseudomonas fluorescens OX=294 GN=AO066_25350 PE=4 SV=1; Galactonate dehydratase OS=Pseudomonas fluorescens ICMP 11288 OX=1198309 GN=AO063_03715 PE=4 SV=1; D-galactonate dehydratase OS=Pseudomonas fluorescens OX=294 GN=AO356_20290 PE=4 SV=1; Uncharacterized protein OS=Pseudomonas fluorescens OX=294 GN=AN403_803 PE=4 SV=1; Galactonate dehydratase OS=Pseudomonas fluorescens NCIMB 11764 OX=1221522 GN=B723_28660 PE=4 SV=1; Galactonate dehydratase OS=Pseudomonas fluorescens OX=294 GN=VC34_25840 PE=4 SV=1; Galactonate dehydratase OS=Pseudomonas fluorescens OX=294 GN=VC35_01955 PE=4 SV=1; Galactonate dehydratase OS=Pseudomonas fluorescens OX=294 GN=VC33_19670 PE=4 SV=1; Galactonate dehydratase OS=Pseudomonas fluorescens OX=294 GN=UG46_18160 PE=4 SV=1; D-galactonate dehydratase OS=Pseudomonas fluorescens OX=294 GN=dgoD PE=4 SV=1; Galactonate dehydratase OS=Pseudomonas fluorescens OX=294 GN=RL74_23155 PE=4 SV=1; Galactonate dehydratase OS=Pseudomonas fluorescens OX=294 GN=QS95_19980 PE=4 SV=1; Galactonate dehydratase OS=Pseudomonas fluorescens OX=294 GN=NX10_11930 PE=4 SV=1; D-galactonate dehydratase OS=Pseudomonas fluorescens OX=294 GN=dgoD_2 PE=4 SV=1; Galactonate dehydratase OS=Pseudomonas fluorescens LMG 5329 OX=1324332 GN=K814_0129800 PE=4 SV=1; Galactonate dehydratase OS=Pseudomonas fluorescens OX=294 GN=HZ99_17995 PE=4 SV=1			0	34.5	LTTFIVPPR				-0.000797031	1042.62	522.316	1042.62	522.316	2	8	1.1.1.3399.18	68.8535	1766.21	1408.86	68.93	0.68	7557.55
1480	2.22	35.17	63.09	57.73	55.67	tr|C3KBN2|C3KBN2_PSEFS	Outer membrane protein OS=Pseudomonas fluorescens (strain SBW25) OX=216595 GN=oprM PE=3 SV=1			1.5376	99	NEPLKEEAPALKLF			missed K-E@5; missed K-L@12	-0.00472185	1597.87	533.63	1597.87	533.631	3	10	1.1.1.3608.4	78.9806	1637.41	1544.82	79.02	0.34	6521.38
1480	2.22	35.17	63.09	57.73	55.67	tr|C3KBN2|C3KBN2_PSEFS	Outer membrane protein OS=Pseudomonas fluorescens (strain SBW25) OX=216595 GN=oprM PE=3 SV=1			0.681937	96.91	ALGGGWNEQTAKNEPLKEEAPALKLF			missed K-N@12; missed K-E@17; missed K-L@24	-9.9135e-05	2810.46	703.622	2810.46	703.622	4	15	1.1.1.3699.33	83.4427	6583.37	5789.08	83.41	0.15	20149.4
1480	2.22	35.17	63.09	57.73	55.67	tr|C3KBN2|C3KBN2_PSEFS	Outer membrane protein OS=Pseudomonas fluorescens (strain SBW25) OX=216595 GN=oprM PE=3 SV=1			0	99	AAFFPSISLTANAGTLSPDLGGLFK				-0.00433815	2494.31	832.443	2494.31	832.444	3	31	1.1.1.4313.9	113.591	1322.14	754.61	113.42	0.39	4086.62
1480	2.22	35.17	63.09	57.73	55.67	tr|C3KBN2|C3KBN2_PSEFS	Outer membrane protein OS=Pseudomonas fluorescens (strain SBW25) OX=216595 GN=oprM PE=3 SV=1			0	99	AAFFPSISLTANAGTLSPDLGGLFK				-0.00433815	2494.31	832.443	2494.31	832.444	3	23	1.1.1.4308.14	113.349	1322.14	1026.63	113.42	0.39	5923.01
1480	2.22	35.17	63.09	57.73	55.67	tr|C3KBN2|C3KBN2_PSEFS	Outer membrane protein OS=Pseudomonas fluorescens (strain SBW25) OX=216595 GN=oprM PE=3 SV=1			0	48.23	AAFFPSISLTANAGTLSPDLGGLFK	Oxidation(P)@5; Ser->Ala@6	Oxidation(P)@313; Ser->Ala@314		-0.00433817	2494.31	832.443	2494.31	832.444	3	24	1.1.1.4308.14	113.349	1322.14	1026.63	113.42	0.39	5923.01
1480	2.22	35.17	63.09	57.73	55.67	tr|C3KBN2|C3KBN2_PSEFS	Outer membrane protein OS=Pseudomonas fluorescens (strain SBW25) OX=216595 GN=oprM PE=3 SV=1			0	23	AANANIGAAR	Deamidated(N)@3			0.00732142	928.48	465.247	928.473	465.244	2	9	1.1.1.2585.7	29.6843	1216.83	919.27	29.62	0.19	12580.6
1480	2.22	35.17	63.09	57.73	55.67	tr|C3KBN2|C3KBN2_PSEFS	Outer membrane protein OS=Pseudomonas fluorescens (strain SBW25) OX=216595 GN=oprM PE=3 SV=1			0	99	ADLFPAVSANGSGSR	Deamidated(N)@10			-0.007378	1448.68	725.348	1448.69	725.352	2	15	1.1.1.3317.25	64.8939	2173.04	2012.78	64.91	0.34	10546.6
1480	2.22	35.17	63.09	57.73	55.67	tr|C3KBN2|C3KBN2_PSEFS	Outer membrane protein OS=Pseudomonas fluorescens (strain SBW25) OX=216595 GN=oprM PE=3 SV=1			0	99	ADLFPAVSANGSGSR	Deamidated(N)@10			-0.007378	1448.68	725.348	1448.69	725.352	2	17	1.1.1.3318.25	64.9426	2173.04	2143.98	64.91	0.34	10883.3
1480	2.22	35.17	63.09	57.73	55.67	tr|C3KBN2|C3KBN2_PSEFS	Outer membrane protein OS=Pseudomonas fluorescens (strain SBW25) OX=216595 GN=oprM PE=3 SV=1			0	99	ADLFPAVSANGSGSR	Deamidated(N)@10			-0.007378	1448.68	725.348	1448.69	725.352	2	15	1.1.1.3322.22	65.1429	2173.04	1312.92	64.91	0.34	7026.85
1480	2.22	35.17	63.09	57.73	55.67	tr|C3KBN2|C3KBN2_PSEFS	Outer membrane protein OS=Pseudomonas fluorescens (strain SBW25) OX=216595 GN=oprM PE=3 SV=1			0	99	ADLFPAVSANGSGSR	Deamidated(N)@10			-0.007378	1448.68	725.348	1448.69	725.352	2	16	1.1.1.3315.24	64.8061	2173.04	1458.06	64.91	0.34	12449.4
1480	2.22	35.17	63.09	57.73	55.67	tr|C3KBN2|C3KBN2_PSEFS	Outer membrane protein OS=Pseudomonas fluorescens (strain SBW25) OX=216595 GN=oprM PE=3 SV=1			0	90.65	ADLFPAVSANGSGSR	Deamidated(N)@10			-0.007378	1448.68	725.348	1448.69	725.352	2	11	1.1.1.3317.26	64.8946	2173.04	2015.51	64.91	0.34	8583.94
1480	2.22	35.17	63.09	57.73	55.67	tr|C3KBN2|C3KBN2_PSEFS	Outer membrane protein OS=Pseudomonas fluorescens (strain SBW25) OX=216595 GN=oprM PE=3 SV=1			0	73.29	ALGGGWNEQTAKNEPLKEEAPALKLF			missed K-N@12; missed K-E@17; missed K-L@24	-9.9135e-05	2810.46	703.622	2810.46	703.622	4	11	1.1.1.3699.32	83.4413	6583.37	5819.19	83.41	0.15	20410
1480	2.22	35.17	63.09	57.73	55.67	tr|C3KBN2|C3KBN2_PSEFS	Outer membrane protein OS=Pseudomonas fluorescens (strain SBW25) OX=216595 GN=oprM PE=3 SV=1			0	55.95	ALGGGWNEQTAKNEPLKEEAPALKLF			missed K-N@12; missed K-E@17; missed K-L@24	-9.9135e-05	2810.46	703.622	2810.46	703.622	4	11	1.1.1.3699.31	83.4407	6583.37	5834.24	83.41	0.15	19567.8
1480	2.22	35.17	63.09	57.73	55.67	tr|C3KBN2|C3KBN2_PSEFS	Outer membrane protein OS=Pseudomonas fluorescens (strain SBW25) OX=216595 GN=oprM PE=3 SV=1			0	99	GFVAANQDYYR				0.00467458	1302.6	652.309	1302.6	652.307	2	17	1.1.1.3069.22	52.9496	2416.77	2059.22	52.96	0.29	8557.41
1480	2.22	35.17	63.09	57.73	55.67	tr|C3KBN2|C3KBN2_PSEFS	Outer membrane protein OS=Pseudomonas fluorescens (strain SBW25) OX=216595 GN=oprM PE=3 SV=1			0	99	GFVAANQDYYR				0.00467458	1302.6	652.309	1302.6	652.307	2	15	1.1.1.3074.16	53.1867	2416.77	1312.2	52.96	0.29	6705.04
1480	2.22	35.17	63.09	57.73	55.67	tr|C3KBN2|C3KBN2_PSEFS	Outer membrane protein OS=Pseudomonas fluorescens (strain SBW25) OX=216595 GN=oprM PE=3 SV=1			0	99	GFVAANQDYYR				0.00467458	1302.6	652.309	1302.6	652.307	2	15	1.1.1.3067.8	52.8392	2416.77	436.06	52.96	0.29	7159.16
1480	2.22	35.17	63.09	57.73	55.67	tr|C3KBN2|C3KBN2_PSEFS	Outer membrane protein OS=Pseudomonas fluorescens (strain SBW25) OX=216595 GN=oprM PE=3 SV=1			0	99	GGSGTWSFAPQINIPIFNAGSLR				0.00115337	2389.22	797.414	2389.22	797.413	3	22	1.1.1.4230.9	109.472	2576.16	2427.86	109.45	0.3	13947
1480	2.22	35.17	63.09	57.73	55.67	tr|C3KBN2|C3KBN2_PSEFS	Outer membrane protein OS=Pseudomonas fluorescens (strain SBW25) OX=216595 GN=oprM PE=3 SV=1			0	99	IGVDSNLTFLDAQR	Deamidated(N)@6			0.0130235	1548.79	775.403	1548.78	775.396	2	15	1.1.1.3597.31	78.4752	2076.26	2004.02	78.49	0.49	10206.9
1480	2.22	35.17	63.09	57.73	55.67	tr|C3KBN2|C3KBN2_PSEFS	Outer membrane protein OS=Pseudomonas fluorescens (strain SBW25) OX=216595 GN=oprM PE=3 SV=1			0	99	IGVDSNLTFLDAQR				-0.00634921	1547.79	774.901	1547.79	774.904	2	19	1.1.1.3602.34	78.7198	2776.57	1148.82	78.53	0.87	11440.3
1480	2.22	35.17	63.09	57.73	55.67	tr|C3KBN2|C3KBN2_PSEFS	Outer membrane protein OS=Pseudomonas fluorescens (strain SBW25) OX=216595 GN=oprM PE=3 SV=1			0	99	IGVDSNLTFLDAQR	Deamidated(Q)@13			0.0130235	1548.79	775.403	1548.78	775.396	2	15	1.1.1.3597.31	78.4752	2076.26	2004.02	78.49	0.49	10206.9
1480	2.22	35.17	63.09	57.73	55.67	tr|C3KBN2|C3KBN2_PSEFS	Outer membrane protein OS=Pseudomonas fluorescens (strain SBW25) OX=216595 GN=oprM PE=3 SV=1			0	58.75	IGVDSNLTFLDAQR				-0.00634921	1547.79	774.901	1547.79	774.904	2	11	1.1.1.3603.38	78.7708	2776.57	963.96	78.53	0.87	8718.73
1480	2.22	35.17	63.09	57.73	55.67	tr|C3KBN2|C3KBN2_PSEFS	Outer membrane protein OS=Pseudomonas fluorescens (strain SBW25) OX=216595 GN=oprM PE=3 SV=1			0	97.12	IQKEINVANYEK			missed K-E@3	-0.0141309	1447.75	483.592	1447.77	483.596	3	13	1.1.1.2919.7	45.7422	3523.41	3088.8	45.78	0.24	13125.1
1480	2.22	35.17	63.09	57.73	55.67	tr|C3KBN2|C3KBN2_PSEFS	Outer membrane protein OS=Pseudomonas fluorescens (strain SBW25) OX=216595 GN=oprM PE=3 SV=1			0	49.07	IQRADLFPAVSANGSGSR	Deamidated(N)@13		missed R-A@3	-0.0259846	1845.91	616.31	1845.93	616.318	3	12	1.1.1.3278.26	63.0084	3417.05	3317.45	63.03	0.82	14796.3
1480	2.22	35.17	63.09	57.73	55.67	tr|C3KBN2|C3KBN2_PSEFS	Outer membrane protein OS=Pseudomonas fluorescens (strain SBW25) OX=216595 GN=oprM PE=3 SV=1			0	47.62	IQRADLFPAVSANGSGSR	Deamidated(N)@13		missed R-A@3	-0.0259846	1845.91	616.31	1845.93	616.318	3	14	1.1.1.3278.25	63.0077	3417.05	3313.72	63.03	0.82	17778.7
1480	2.22	35.17	63.09	57.73	55.67	tr|C3KBN2|C3KBN2_PSEFS	Outer membrane protein OS=Pseudomonas fluorescens (strain SBW25) OX=216595 GN=oprM PE=3 SV=1			0	99	LAQLTSEVNLYK				-0.00293808	1377.75	689.881	1377.75	689.882	2	19	1.1.1.3371.36	67.5131	2311.58	2268.36	67.52	0.39	11752.3
1480	2.22	35.17	63.09	57.73	55.67	tr|C3KBN2|C3KBN2_PSEFS	Outer membrane protein OS=Pseudomonas fluorescens (strain SBW25) OX=216595 GN=oprM PE=3 SV=1			0	99	LAQLTSEVNLYK				-0.00293808	1377.75	689.881	1377.75	689.882	2	19	1.1.1.3374.23	67.6467	2311.58	1666.58	67.52	0.39	13605.5
1480	2.22	35.17	63.09	57.73	55.67	tr|C3KBN2|C3KBN2_PSEFS	Outer membrane protein OS=Pseudomonas fluorescens (strain SBW25) OX=216595 GN=oprM PE=3 SV=1			0	99	LAQLTSEVNLYK				-0.00293808	1377.75	689.881	1377.75	689.882	2	15	1.1.1.3373.42	67.6127	2311.58	1909.25	67.52	0.39	11237.4
1480	2.22	35.17	63.09	57.73	55.67	tr|C3KBN2|C3KBN2_PSEFS	Outer membrane protein OS=Pseudomonas fluorescens (strain SBW25) OX=216595 GN=oprM PE=3 SV=1			0	99	LTQDTLGAFEQSFK				-0.00985643	1583.77	792.894	1583.78	792.899	2	22	1.1.1.3619.34	79.5543	1534.9	1512.3	79.56	0.3	9970.33
1480	2.22	35.17	63.09	57.73	55.67	tr|C3KBN2|C3KBN2_PSEFS	Outer membrane protein OS=Pseudomonas fluorescens (strain SBW25) OX=216595 GN=oprM PE=3 SV=1			0	99	LTQDTLGAFEQSFK				-0.00985643	1583.77	792.894	1583.78	792.899	2	16	1.1.1.3619.35	79.5549	1534.9	1514.42	79.56	0.3	9545.95
1480	2.22	35.17	63.09	57.73	55.67	tr|C3KBN2|C3KBN2_PSEFS	Outer membrane protein OS=Pseudomonas fluorescens (strain SBW25) OX=216595 GN=oprM PE=3 SV=1			0	99	LTQDTLGAFEQSFK				-0.00985643	1583.77	792.894	1583.78	792.899	2	17	1.1.1.3621.31	79.6458	1534.9	1336.17	79.56	0.3	8153.64
1480	2.22	35.17	63.09	57.73	55.67	tr|C3KBN2|C3KBN2_PSEFS	Outer membrane protein OS=Pseudomonas fluorescens (strain SBW25) OX=216595 GN=oprM PE=3 SV=1			0	99	LTQDTLGAFEQSFK				-0.00985643	1583.77	792.894	1583.78	792.899	2	17	1.1.1.3622.37	79.7043	1534.9	1168.86	79.56	0.3	8209.86
1480	2.22	35.17	63.09	57.73	55.67	tr|C3KBN2|C3KBN2_PSEFS	Outer membrane protein OS=Pseudomonas fluorescens (strain SBW25) OX=216595 GN=oprM PE=3 SV=1			0	99	NEPLKEEAPALKLF			missed K-E@5; missed K-L@12	-0.00472185	1597.87	533.63	1597.87	533.631	3	9	1.1.1.3609.6	79.0306	1637.41	1605.6	79.02	0.34	5767.96
1480	2.22	35.17	63.09	57.73	55.67	tr|C3KBN2|C3KBN2_PSEFS	Outer membrane protein OS=Pseudomonas fluorescens (strain SBW25) OX=216595 GN=oprM PE=3 SV=1			0	47.56	QFFHDPALQQLIQTALVNNRDLR			missed R-D@20	-0.0100024	2736.44	685.116	2736.45	685.119	4	10	1.1.1.4146.7	105.329	495.19	295.61	105.61	0.65	2604.6
1480	2.22	35.17	63.09	57.73	55.67	tr|C3KBN2|C3KBN2_PSEFS	Outer membrane protein OS=Pseudomonas fluorescens (strain SBW25) OX=216595 GN=oprM PE=3 SV=1			0	99	QLFSAQQSLITDR				-0.0154764	1505.77	753.891	1505.78	753.899	2	17	1.1.1.3430.38	70.38	3091.48	2958.51	70.39	0.29	12923.6
1480	2.22	35.17	63.09	57.73	55.67	tr|C3KBN2|C3KBN2_PSEFS	Outer membrane protein OS=Pseudomonas fluorescens (strain SBW25) OX=216595 GN=oprM PE=3 SV=1			0	99	QLFSAQQSLITDRLAQLTSEVNLYK			missed R-L@13	-0.00531909	2865.52	956.18	2865.52	956.182	3	23	1.1.1.4193.22	107.656	2222.13	2198.15	107.67	0.25	14518.4
1480	2.22	35.17	63.09	57.73	55.67	tr|C3KBN2|C3KBN2_PSEFS	Outer membrane protein OS=Pseudomonas fluorescens (strain SBW25) OX=216595 GN=oprM PE=3 SV=1			0	99	QVAQDENSLTLLLGTGLPANIASK			cleaved K-P@C-term	-0.00212707	2452.32	818.446	2452.32	818.446	3	25	1.1.1.4048.15	100.496	2083.03	2067.24	100.56	0.4	9077.34
1480	2.22	35.17	63.09	57.73	55.67	tr|C3KBN2|C3KBN2_PSEFS	Outer membrane protein OS=Pseudomonas fluorescens (strain SBW25) OX=216595 GN=oprM PE=3 SV=1			0	99	RPDILQAEYNLK				-0.00258715	1458.78	487.267	1458.78	487.268	3	17	1.1.1.3253.4	61.7745	4749.78	4677.94	61.76	0.24	32077.5
1480	2.22	35.17	63.09	57.73	55.67	tr|C3KBN2|C3KBN2_PSEFS	Outer membrane protein OS=Pseudomonas fluorescens (strain SBW25) OX=216595 GN=oprM PE=3 SV=1			0	99	RPDILQAEYNLK				-0.00258715	1458.78	487.267	1458.78	487.268	3	13	1.1.1.3254.8	61.82	4749.78	4260.78	61.76	0.24	24602.9
1480	2.22	35.17	63.09	57.73	55.67	tr|C3KBN2|C3KBN2_PSEFS	Outer membrane protein OS=Pseudomonas fluorescens (strain SBW25) OX=216595 GN=oprM PE=3 SV=1			0	99	RPDILQAEYNLK				-0.00258715	1458.78	487.267	1458.78	487.268	3	11	1.1.1.3255.12	61.8715	4749.78	3185.18	61.76	0.24	18460.2
1480	2.22	35.17	63.09	57.73	55.67	tr|C3KBN2|C3KBN2_PSEFS	Outer membrane protein OS=Pseudomonas fluorescens (strain SBW25) OX=216595 GN=oprM PE=3 SV=1			0	98.46	RPDILQAEYNLK				-0.00258715	1458.78	487.267	1458.78	487.268	3	10	1.1.1.3258.13	62.02	4749.78	1246.53	61.76	0.24	7658.61
1480	2.22	35.17	63.09	57.73	55.67	tr|C3KBN2|C3KBN2_PSEFS	Outer membrane protein OS=Pseudomonas fluorescens (strain SBW25) OX=216595 GN=oprM PE=3 SV=1			0	92.54	RPDILQAEYNLKAANANIGAAR	Deamidated(N)@10		missed K-A@12	-0.014871	2369.23	790.751	2369.25	790.756	3	14	1.1.1.3756.19	86.2057	4779.73	4543.32	86.18	0.2	19830.9
1480	2.22	35.17	63.09	57.73	55.67	tr|C3KBN2|C3KBN2_PSEFS	Outer membrane protein OS=Pseudomonas fluorescens (strain SBW25) OX=216595 GN=oprM PE=3 SV=1			0	89.09	RPDILQAEYNLKAANANIGAAR	Deamidated(Q)@6		missed K-A@12	-0.014871	2369.23	790.751	2369.25	790.756	3	14	1.1.1.3756.19	86.2057	4779.73	4543.32	86.18	0.2	19830.9
1480	2.22	35.17	63.09	57.73	55.67	tr|C3KBN2|C3KBN2_PSEFS	Outer membrane protein OS=Pseudomonas fluorescens (strain SBW25) OX=216595 GN=oprM PE=3 SV=1			0	99	SNEVGVASALDLSQAR				-0.00362727	1615.81	808.914	1615.82	808.916	2	26	1.1.1.3415.22	69.6434	2935.09	1798.57	69.8	0.29	8188.57
1480	2.22	35.17	63.09	57.73	55.67	tr|C3KBN2|C3KBN2_PSEFS	Outer membrane protein OS=Pseudomonas fluorescens (strain SBW25) OX=216595 GN=oprM PE=3 SV=1			0	99	SNEVGVASALDLSQAR				-0.00362727	1615.81	808.914	1615.82	808.916	2	18	1.1.1.3422.43	69.9954	2935.09	1493.38	69.8	0.29	26171.5
1480	2.22	35.17	63.09	57.73	55.67	tr|C3KBN2|C3KBN2_PSEFS	Outer membrane protein OS=Pseudomonas fluorescens (strain SBW25) OX=216595 GN=oprM PE=3 SV=1			0	98.35	STQISLVASVANAYLTWQADKELLK			missed K-E@21	0.0134544	2748.48	917.168	2748.47	917.164	3	17	1.1.1.4352.19	115.52	1719.24	1643.73	115.54	0.25	9083.95
1480	2.22	35.17	63.09	57.73	55.67	tr|C3KBN2|C3KBN2_PSEFS	Outer membrane protein OS=Pseudomonas fluorescens (strain SBW25) OX=216595 GN=oprM PE=3 SV=1			0	99	VAALNIDAYAAQYR				0.00164139	1537.79	769.903	1537.79	769.902	2	22	1.1.1.3521.33	74.7971	3261.96	1848.7	74.91	0.34	15592.3
1480	2.22	35.17	63.09	57.73	55.67	tr|C3KBN2|C3KBN2_PSEFS	Outer membrane protein OS=Pseudomonas fluorescens (strain SBW25) OX=216595 GN=oprM PE=3 SV=1			0	99	VAALNIDAYAAQYR				0.00164139	1537.79	769.903	1537.79	769.902	2	24	1.1.1.3523.36	74.8978	3261.96	3140.27	74.91	0.34	19259.5
1480	2.22	35.17	63.09	57.73	55.67	tr|C3KBN2|C3KBN2_PSEFS	Outer membrane protein OS=Pseudomonas fluorescens (strain SBW25) OX=216595 GN=oprM PE=3 SV=1			0	99	VAALNIDAYAAQYR				-0.0111454	1537.78	513.6	1537.79	513.604	3	18	1.1.1.3525.10	74.9702	1544.14	1452.46	74.96	0.49	7726.19
1480	2.22	35.17	63.09	57.73	55.67	tr|C3KBN2|C3KBN2_PSEFS	Outer membrane protein OS=Pseudomonas fluorescens (strain SBW25) OX=216595 GN=oprM PE=3 SV=1			0	99	VAALNIDAYAAQYR				0.00164139	1537.79	769.903	1537.79	769.902	2	24	1.1.1.3522.40	74.8524	3261.96	2624.55	74.91	0.34	16521.3
1480	2.22	35.17	63.09	57.73	55.67	tr|C3KBN2|C3KBN2_PSEFS	Outer membrane protein OS=Pseudomonas fluorescens (strain SBW25) OX=216595 GN=oprM PE=3 SV=1			0	99	VAALNIDAYAAQYR				0.00164139	1537.79	769.903	1537.79	769.902	2	24	1.1.1.3524.35	74.9454	3261.96	3231.52	74.91	0.34	18423.8
1480	2.22	35.17	63.09	57.73	55.67	tr|C3KBN2|C3KBN2_PSEFS	Outer membrane protein OS=Pseudomonas fluorescens (strain SBW25) OX=216595 GN=oprM PE=3 SV=1			0	99	VAALNIDAYAAQYR				-0.0111454	1537.78	513.6	1537.79	513.604	3	16	1.1.1.3526.7	75.0164	1544.14	1141.01	74.96	0.49	8270.7
1480	2.22	35.17	63.09	57.73	55.67	tr|C3KBN2|C3KBN2_PSEFS	Outer membrane protein OS=Pseudomonas fluorescens (strain SBW25) OX=216595 GN=oprM PE=3 SV=1			0	99	VAALNIDAYAAQYR				-0.0111454	1537.78	513.6	1537.79	513.604	3	15	1.1.1.3523.8	74.8711	1544.14	1330.43	74.96	0.49	7400.15
1480	2.22	35.17	63.09	57.73	55.67	tr|C3KBN2|C3KBN2_PSEFS	Outer membrane protein OS=Pseudomonas fluorescens (strain SBW25) OX=216595 GN=oprM PE=3 SV=1			0	99	VPAGLPSDLLQR			cleaved E-V@N-term	-0.00553481	1264.71	633.361	1264.71	633.364	2	11	1.1.1.3498.30	73.6878	6607.14	3929.26	73.9	0.34	19460
1480	2.22	35.17	63.09	57.73	55.67	tr|C3KBN2|C3KBN2_PSEFS	Outer membrane protein OS=Pseudomonas fluorescens (strain SBW25) OX=216595 GN=oprM PE=3 SV=1			0	97.11	VPAGLPSDLLQR			cleaved E-V@N-term	-0.00553481	1264.71	633.361	1264.71	633.364	2	13	1.1.1.3496.34	73.5874	6607.14	1767.12	73.9	0.34	14919.5
1480	2.22	35.17	63.09	57.73	55.67	tr|C3KBN2|C3KBN2_PSEFS	Outer membrane protein OS=Pseudomonas fluorescens (strain SBW25) OX=216595 GN=oprM PE=3 SV=1			0	69.09	VPAGLPSDLLQR			cleaved E-V@N-term	-0.00553481	1264.71	633.361	1264.71	633.364	2	14	1.1.1.3503.23	73.9236	6607.14	6130.09	73.9	0.34	25602.2
1480	2.22	35.17	63.09	57.73	55.67	tr|C3KBN2|C3KBN2_PSEFS	Outer membrane protein OS=Pseudomonas fluorescens (strain SBW25) OX=216595 GN=oprM PE=3 SV=1			0	43.64	VPAGLPSDLLQR			cleaved E-V@N-term	-0.00553481	1264.71	633.361	1264.71	633.364	2	11	1.1.1.3501.21	73.8258	6607.14	6391.65	73.9	0.34	19444.2
1480	2.22	35.17	63.09	57.73	55.67	tr|C3KBN2|C3KBN2_PSEFS	Outer membrane protein OS=Pseudomonas fluorescens (strain SBW25) OX=216595 GN=oprM PE=3 SV=1			0	99	YRIGVDSNLTFLDAQR			missed R-I@2	-0.00116978	1866.96	623.327	1866.96	623.327	3	16	1.1.1.3588.15	78.0211	2327.27	1537.04	77.91	0.24	10485.8
1481	2.22	2.32	8.282	8.282	8.282	tr|U1TMI8|U1TMI8_PSEFL; tr|Q4KK92|Q4KK92_PSEF5; tr|Q3KJW5|Q3KJW5_PSEPF; tr|L7GTY9|L7GTY9_PSEFL; tr|K0W950|K0W950_PSEFL; tr|J2XVY1|J2XVY1_PSEFL; tr|I4L0Q8|I4L0Q8_PSEFL; tr|I4KCJ6|I4KCJ6_PSEFL; tr|G8PZ88|G8PZ88_PSEFL; tr|E2XJQ2|E2XJQ2_PSEFL; tr|C3KBU0|C3KBU0_PSEFS; tr|A0A2R4U5B3|A0A2R4U5B3_PSEFL; tr|A0A2N1E7U2|A0A2N1E7U2_PSEFL; tr|A0A2K9LY55|A0A2K9LY55_PSEFL; tr|A0A2A5R517|A0A2A5R517_PSEFL; tr|A0A293QGW6|A0A293QGW6_PSEFL; tr|A0A263SB59|A0A263SB59_PSEFL; tr|A0A1T3BIL0|A0A1T3BIL0_PSEFL; tr|A0A1T3A1S8|A0A1T3A1S8_PSEFL; tr|A0A1T2YST1|A0A1T2YST1_PSEFL; tr|A0A1Q5WMQ1|A0A1Q5WMQ1_PSEFL; tr|A0A1B3D2A8|A0A1B3D2A8_PSEFL; tr|A0A162BKV8|A0A162BKV8_PSEFL; tr|A0A160A2Z2|A0A160A2Z2_PSEFL; tr|A0A109L903|A0A109L903_PSEFL; tr|A0A0X7K464|A0A0X7K464_PSEFL; tr|A0A0W0HV18|A0A0W0HV18_PSEFL; tr|A0A0W0H5C2|A0A0W0H5C2_PSEFL; tr|A0A0N9WUJ2|A0A0N9WUJ2_PSEFL; tr|A0A0N9VTE2|A0A0N9VTE2_PSEFL; tr|A0A0N8NWA9|A0A0N8NWA9_PSEFL; tr|A0A0K1QJQ4|A0A0K1QJQ4_PSEFL; tr|A0A0F4VIF3|A0A0F4VIF3_PSEFL; tr|A0A0F4TPE1|A0A0F4TPE1_PSEFL; tr|A0A0F4THN9|A0A0F4THN9_PSEFL; tr|A0A0F4SX60|A0A0F4SX60_PSEFL; tr|A0A0D9B530|A0A0D9B530_PSEFL; tr|A0A0D0T8E1|A0A0D0T8E1_PSEFL; tr|A0A0D0NCT6|A0A0D0NCT6_PSEFL; tr|A0A0C2A8E0|A0A0C2A8E0_PSEFL; tr|A0A0C1ZQ82|A0A0C1ZQ82_PSEFL; tr|A0A0B7D4P4|A0A0B7D4P4_PSEFL; tr|A0A0A1YST8|A0A0A1YST8_PSEFL; tr|A0A075PDZ7|A0A075PDZ7_PSEFL; tr|A0A010RE94|A0A010RE94_PSEFL	Sulfate/thiosulfate import ATP-binding protein CysA OS=Pseudomonas fluorescens EGD-AQ6 OX=1390371 GN=cysA PE=3 SV=1; Sulfate/thiosulfate import ATP-binding protein CysA OS=Pseudomonas fluorescens (strain ATCC BAA-477 / NRRL B-23932 / Pf-5) OX=220664 GN=cysA PE=3 SV=1; Sulfate/thiosulfate import ATP-binding protein CysA OS=Pseudomonas fluorescens (strain Pf0-1) OX=205922 GN=cysA PE=3 SV=1; Sulfate/thiosulfate import ATP-binding protein CysA OS=Pseudomonas fluorescens BRIP34879 OX=1205750 GN=cysA PE=3 SV=1; Sulfate/thiosulfate import ATP-binding protein CysA OS=Pseudomonas fluorescens R124 OX=743713 GN=cysA PE=3 SV=1; Sulfate/thiosulfate import ATP-binding protein CysA OS=Pseudomonas fluorescens Q2-87 OX=1038922 GN=cysA PE=3 SV=1; Sulfate/thiosulfate import ATP-binding protein CysA OS=Pseudomonas fluorescens Q8r1-96 OX=1038923 GN=cysA PE=3 SV=1; Sulfate/thiosulfate import ATP-binding protein CysA OS=Pseudomonas fluorescens SS101 OX=1038924 GN=cysA PE=3 SV=1; Sulfate/thiosulfate import ATP-binding protein CysA OS=Pseudomonas fluorescens F113 OX=1114970 GN=cysA PE=3 SV=1; Sulfate/thiosulfate import ATP-binding protein CysA OS=Pseudomonas fluorescens WH6 OX=746360 GN=cysA PE=3 SV=1; Sulfate/thiosulfate import ATP-binding protein CysA OS=Pseudomonas fluorescens (strain SBW25) OX=216595 GN=cysA PE=3 SV=1; Sulfate/thiosulfate import ATP-binding protein CysA OS=Pseudomonas fluorescens OX=294 GN=cysA PE=3 SV=1; Sulfate/thiosulfate import ATP-binding protein CysA OS=Pseudomonas fluorescens OX=294 GN=cysA PE=3 SV=1; Sulfate/thiosulfate import ATP-binding protein CysA OS=Pseudomonas fluorescens OX=294 GN=cysA PE=3 SV=1; Sulfate/thiosulfate import ATP-binding protein CysA OS=Pseudomonas fluorescens OX=294 GN=cysA PE=3 SV=1; Sulfate/thiosulfate import ATP-binding protein CysA OS=Pseudomonas fluorescens OX=294 GN=cysA PE=3 SV=1; Sulfate/thiosulfate import ATP-binding protein CysA OS=Pseudomonas fluorescens OX=294 GN=cysA PE=3 SV=1; Sulfate/thiosulfate import ATP-binding protein CysA OS=Pseudomonas fluorescens OX=294 GN=cysA PE=3 SV=1; Sulfate/thiosulfate import ATP-binding protein CysA OS=Pseudomonas fluorescens OX=294 GN=cysA PE=3 SV=1; Sulfate/thiosulfate import ATP-binding protein CysA OS=Pseudomonas fluorescens OX=294 GN=cysA PE=3 SV=1; Sulfate/thiosulfate import ATP-binding protein CysA OS=Pseudomonas fluorescens OX=294 GN=cysA PE=3 SV=1; Sulfate/thiosulfate import ATP-binding protein CysA OS=Pseudomonas fluorescens OX=294 GN=cysA PE=3 SV=1; Sulfate/thiosulfate import ATP-binding protein CysA OS=Pseudomonas fluorescens OX=294 GN=cysA PE=3 SV=1; Sulfate/thiosulfate import ATP-binding protein CysA OS=Pseudomonas fluorescens OX=294 GN=cysA PE=3 SV=1; Sulfate/thiosulfate import ATP-binding protein CysA OS=Pseudomonas fluorescens OX=294 GN=cysA_1 PE=3 SV=1; Sulfate/thiosulfate import ATP-binding protein CysA OS=Pseudomonas fluorescens OX=294 GN=cysA PE=3 SV=1; Sulfate/thiosulfate import ATP-binding protein CysA OS=Pseudomonas fluorescens OX=294 GN=cysA PE=3 SV=1; Sulfate/thiosulfate import ATP-binding protein CysA OS=Pseudomonas fluorescens ICMP 11288 OX=1198309 GN=cysA PE=3 SV=1; Sulfate/thiosulfate import ATP-binding protein CysA OS=Pseudomonas fluorescens OX=294 GN=cysA PE=3 SV=1; Sulfate/thiosulfate import ATP-binding protein CysA OS=Pseudomonas fluorescens OX=294 GN=cysA PE=3 SV=1; Sulfate/thiosulfate import ATP-binding protein CysA OS=Pseudomonas fluorescens OX=294 GN=cysA PE=3 SV=1; Sulfate/thiosulfate import ATP-binding protein CysA OS=Pseudomonas fluorescens NCIMB 11764 OX=1221522 GN=cysA PE=3 SV=1; Sulfate/thiosulfate import ATP-binding protein CysA OS=Pseudomonas fluorescens OX=294 GN=cysA PE=3 SV=1; Sulfate/thiosulfate import ATP-binding protein CysA OS=Pseudomonas fluorescens OX=294 GN=cysA PE=3 SV=1; Sulfate/thiosulfate import ATP-binding protein CysA OS=Pseudomonas fluorescens OX=294 GN=cysA PE=3 SV=1; Sulfate/thiosulfate import ATP-binding protein CysA OS=Pseudomonas fluorescens OX=294 GN=cysA PE=3 SV=1; Sulfate/thiosulfate import ATP-binding protein CysA OS=Pseudomonas fluorescens OX=294 GN=cysA PE=3 SV=1; Sulfate/thiosulfate import ATP-binding protein CysA OS=Pseudomonas fluorescens OX=294 GN=cysA_2 PE=3 SV=1; Sulfate/thiosulfate import ATP-binding protein CysA OS=Pseudomonas fluorescens OX=294 GN=cysA PE=3 SV=1; Sulfate/thiosulfate import ATP-binding protein CysA OS=Pseudomonas fluorescens OX=294 GN=cysA PE=3 SV=1; Sulfate/thiosulfate import ATP-binding protein CysA OS=Pseudomonas fluorescens OX=294 GN=cysA PE=3 SV=1; Sulfate/thiosulfate import ATP-binding protein CysA OS=Pseudomonas fluorescens OX=294 GN=cysA_1 PE=3 SV=1; Sulfate/thiosulfate import ATP-binding protein CysA OS=Pseudomonas fluorescens LMG 5329 OX=1324332 GN=cysA PE=3 SV=1; Sulfate/thiosulfate import ATP-binding protein CysA OS=Pseudomonas fluorescens OX=294 GN=cysA PE=3 SV=1; Sulfate/thiosulfate import ATP-binding protein CysA OS=Pseudomonas fluorescens HK44 OX=1042209 GN=cysA PE=3 SV=1			1.45593	99	NVGFVFQHYALFR				-0.00756833	1596.81	533.278	1596.82	533.281	3	12	1.1.1.3800.4	88.3385	864.99	818.25	88.38	0.29	3289.39
1481	2.22	2.32	8.282	8.282	8.282	tr|U1TMI8|U1TMI8_PSEFL; tr|Q4KK92|Q4KK92_PSEF5; tr|Q3KJW5|Q3KJW5_PSEPF; tr|L7GTY9|L7GTY9_PSEFL; tr|K0W950|K0W950_PSEFL; tr|J2XVY1|J2XVY1_PSEFL; tr|I4L0Q8|I4L0Q8_PSEFL; tr|I4KCJ6|I4KCJ6_PSEFL; tr|G8PZ88|G8PZ88_PSEFL; tr|E2XJQ2|E2XJQ2_PSEFL; tr|C3KBU0|C3KBU0_PSEFS; tr|A0A2R4U5B3|A0A2R4U5B3_PSEFL; tr|A0A2N1E7U2|A0A2N1E7U2_PSEFL; tr|A0A2K9LY55|A0A2K9LY55_PSEFL; tr|A0A2A5R517|A0A2A5R517_PSEFL; tr|A0A293QGW6|A0A293QGW6_PSEFL; tr|A0A263SB59|A0A263SB59_PSEFL; tr|A0A1T3BIL0|A0A1T3BIL0_PSEFL; tr|A0A1T3A1S8|A0A1T3A1S8_PSEFL; tr|A0A1T2YST1|A0A1T2YST1_PSEFL; tr|A0A1Q5WMQ1|A0A1Q5WMQ1_PSEFL; tr|A0A1B3D2A8|A0A1B3D2A8_PSEFL; tr|A0A162BKV8|A0A162BKV8_PSEFL; tr|A0A160A2Z2|A0A160A2Z2_PSEFL; tr|A0A109L903|A0A109L903_PSEFL; tr|A0A0X7K464|A0A0X7K464_PSEFL; tr|A0A0W0HV18|A0A0W0HV18_PSEFL; tr|A0A0W0H5C2|A0A0W0H5C2_PSEFL; tr|A0A0N9WUJ2|A0A0N9WUJ2_PSEFL; tr|A0A0N9VTE2|A0A0N9VTE2_PSEFL; tr|A0A0N8NWA9|A0A0N8NWA9_PSEFL; tr|A0A0K1QJQ4|A0A0K1QJQ4_PSEFL; tr|A0A0F4VIF3|A0A0F4VIF3_PSEFL; tr|A0A0F4TPE1|A0A0F4TPE1_PSEFL; tr|A0A0F4THN9|A0A0F4THN9_PSEFL; tr|A0A0F4SX60|A0A0F4SX60_PSEFL; tr|A0A0D9B530|A0A0D9B530_PSEFL; tr|A0A0D0T8E1|A0A0D0T8E1_PSEFL; tr|A0A0D0NCT6|A0A0D0NCT6_PSEFL; tr|A0A0C2A8E0|A0A0C2A8E0_PSEFL; tr|A0A0C1ZQ82|A0A0C1ZQ82_PSEFL; tr|A0A0B7D4P4|A0A0B7D4P4_PSEFL; tr|A0A0A1YST8|A0A0A1YST8_PSEFL; tr|A0A075PDZ7|A0A075PDZ7_PSEFL; tr|A0A010RE94|A0A010RE94_PSEFL	Sulfate/thiosulfate import ATP-binding protein CysA OS=Pseudomonas fluorescens EGD-AQ6 OX=1390371 GN=cysA PE=3 SV=1; Sulfate/thiosulfate import ATP-binding protein CysA OS=Pseudomonas fluorescens (strain ATCC BAA-477 / NRRL B-23932 / Pf-5) OX=220664 GN=cysA PE=3 SV=1; Sulfate/thiosulfate import ATP-binding protein CysA OS=Pseudomonas fluorescens (strain Pf0-1) OX=205922 GN=cysA PE=3 SV=1; Sulfate/thiosulfate import ATP-binding protein CysA OS=Pseudomonas fluorescens BRIP34879 OX=1205750 GN=cysA PE=3 SV=1; Sulfate/thiosulfate import ATP-binding protein CysA OS=Pseudomonas fluorescens R124 OX=743713 GN=cysA PE=3 SV=1; Sulfate/thiosulfate import ATP-binding protein CysA OS=Pseudomonas fluorescens Q2-87 OX=1038922 GN=cysA PE=3 SV=1; Sulfate/thiosulfate import ATP-binding protein CysA OS=Pseudomonas fluorescens Q8r1-96 OX=1038923 GN=cysA PE=3 SV=1; Sulfate/thiosulfate import ATP-binding protein CysA OS=Pseudomonas fluorescens SS101 OX=1038924 GN=cysA PE=3 SV=1; Sulfate/thiosulfate import ATP-binding protein CysA OS=Pseudomonas fluorescens F113 OX=1114970 GN=cysA PE=3 SV=1; Sulfate/thiosulfate import ATP-binding protein CysA OS=Pseudomonas fluorescens WH6 OX=746360 GN=cysA PE=3 SV=1; Sulfate/thiosulfate import ATP-binding protein CysA OS=Pseudomonas fluorescens (strain SBW25) OX=216595 GN=cysA PE=3 SV=1; Sulfate/thiosulfate import ATP-binding protein CysA OS=Pseudomonas fluorescens OX=294 GN=cysA PE=3 SV=1; Sulfate/thiosulfate import ATP-binding protein CysA OS=Pseudomonas fluorescens OX=294 GN=cysA PE=3 SV=1; Sulfate/thiosulfate import ATP-binding protein CysA OS=Pseudomonas fluorescens OX=294 GN=cysA PE=3 SV=1; Sulfate/thiosulfate import ATP-binding protein CysA OS=Pseudomonas fluorescens OX=294 GN=cysA PE=3 SV=1; Sulfate/thiosulfate import ATP-binding protein CysA OS=Pseudomonas fluorescens OX=294 GN=cysA PE=3 SV=1; Sulfate/thiosulfate import ATP-binding protein CysA OS=Pseudomonas fluorescens OX=294 GN=cysA PE=3 SV=1; Sulfate/thiosulfate import ATP-binding protein CysA OS=Pseudomonas fluorescens OX=294 GN=cysA PE=3 SV=1; Sulfate/thiosulfate import ATP-binding protein CysA OS=Pseudomonas fluorescens OX=294 GN=cysA PE=3 SV=1; Sulfate/thiosulfate import ATP-binding protein CysA OS=Pseudomonas fluorescens OX=294 GN=cysA PE=3 SV=1; Sulfate/thiosulfate import ATP-binding protein CysA OS=Pseudomonas fluorescens OX=294 GN=cysA PE=3 SV=1; Sulfate/thiosulfate import ATP-binding protein CysA OS=Pseudomonas fluorescens OX=294 GN=cysA PE=3 SV=1; Sulfate/thiosulfate import ATP-binding protein CysA OS=Pseudomonas fluorescens OX=294 GN=cysA PE=3 SV=1; Sulfate/thiosulfate import ATP-binding protein CysA OS=Pseudomonas fluorescens OX=294 GN=cysA PE=3 SV=1; Sulfate/thiosulfate import ATP-binding protein CysA OS=Pseudomonas fluorescens OX=294 GN=cysA_1 PE=3 SV=1; Sulfate/thiosulfate import ATP-binding protein CysA OS=Pseudomonas fluorescens OX=294 GN=cysA PE=3 SV=1; Sulfate/thiosulfate import ATP-binding protein CysA OS=Pseudomonas fluorescens OX=294 GN=cysA PE=3 SV=1; Sulfate/thiosulfate import ATP-binding protein CysA OS=Pseudomonas fluorescens ICMP 11288 OX=1198309 GN=cysA PE=3 SV=1; Sulfate/thiosulfate import ATP-binding protein CysA OS=Pseudomonas fluorescens OX=294 GN=cysA PE=3 SV=1; Sulfate/thiosulfate import ATP-binding protein CysA OS=Pseudomonas fluorescens OX=294 GN=cysA PE=3 SV=1; Sulfate/thiosulfate import ATP-binding protein CysA OS=Pseudomonas fluorescens OX=294 GN=cysA PE=3 SV=1; Sulfate/thiosulfate import ATP-binding protein CysA OS=Pseudomonas fluorescens NCIMB 11764 OX=1221522 GN=cysA PE=3 SV=1; Sulfate/thiosulfate import ATP-binding protein CysA OS=Pseudomonas fluorescens OX=294 GN=cysA PE=3 SV=1; Sulfate/thiosulfate import ATP-binding protein CysA OS=Pseudomonas fluorescens OX=294 GN=cysA PE=3 SV=1; Sulfate/thiosulfate import ATP-binding protein CysA OS=Pseudomonas fluorescens OX=294 GN=cysA PE=3 SV=1; Sulfate/thiosulfate import ATP-binding protein CysA OS=Pseudomonas fluorescens OX=294 GN=cysA PE=3 SV=1; Sulfate/thiosulfate import ATP-binding protein CysA OS=Pseudomonas fluorescens OX=294 GN=cysA PE=3 SV=1; Sulfate/thiosulfate import ATP-binding protein CysA OS=Pseudomonas fluorescens OX=294 GN=cysA_2 PE=3 SV=1; Sulfate/thiosulfate import ATP-binding protein CysA OS=Pseudomonas fluorescens OX=294 GN=cysA PE=3 SV=1; Sulfate/thiosulfate import ATP-binding protein CysA OS=Pseudomonas fluorescens OX=294 GN=cysA PE=3 SV=1; Sulfate/thiosulfate import ATP-binding protein CysA OS=Pseudomonas fluorescens OX=294 GN=cysA PE=3 SV=1; Sulfate/thiosulfate import ATP-binding protein CysA OS=Pseudomonas fluorescens OX=294 GN=cysA_1 PE=3 SV=1; Sulfate/thiosulfate import ATP-binding protein CysA OS=Pseudomonas fluorescens LMG 5329 OX=1324332 GN=cysA PE=3 SV=1; Sulfate/thiosulfate import ATP-binding protein CysA OS=Pseudomonas fluorescens OX=294 GN=cysA PE=3 SV=1; Sulfate/thiosulfate import ATP-binding protein CysA OS=Pseudomonas fluorescens HK44 OX=1042209 GN=cysA PE=3 SV=1			0.759451	97.98	VLLLDEPFGALDAK				-0.00498097	1499.82	750.917	1499.82	750.919	2	16	1.1.1.3901.16	93.2892	1365.61	1308.85	93.31	0.54	18237.9
1481	2.22	2.32	8.282	8.282	8.282	tr|U1TMI8|U1TMI8_PSEFL; tr|Q4KK92|Q4KK92_PSEF5; tr|Q3KJW5|Q3KJW5_PSEPF; tr|L7GTY9|L7GTY9_PSEFL; tr|K0W950|K0W950_PSEFL; tr|J2XVY1|J2XVY1_PSEFL; tr|I4L0Q8|I4L0Q8_PSEFL; tr|I4KCJ6|I4KCJ6_PSEFL; tr|G8PZ88|G8PZ88_PSEFL; tr|E2XJQ2|E2XJQ2_PSEFL; tr|C3KBU0|C3KBU0_PSEFS; tr|A0A2R4U5B3|A0A2R4U5B3_PSEFL; tr|A0A2N1E7U2|A0A2N1E7U2_PSEFL; tr|A0A2K9LY55|A0A2K9LY55_PSEFL; tr|A0A2A5R517|A0A2A5R517_PSEFL; tr|A0A293QGW6|A0A293QGW6_PSEFL; tr|A0A263SB59|A0A263SB59_PSEFL; tr|A0A1T3BIL0|A0A1T3BIL0_PSEFL; tr|A0A1T3A1S8|A0A1T3A1S8_PSEFL; tr|A0A1T2YST1|A0A1T2YST1_PSEFL; tr|A0A1Q5WMQ1|A0A1Q5WMQ1_PSEFL; tr|A0A1B3D2A8|A0A1B3D2A8_PSEFL; tr|A0A162BKV8|A0A162BKV8_PSEFL; tr|A0A160A2Z2|A0A160A2Z2_PSEFL; tr|A0A109L903|A0A109L903_PSEFL; tr|A0A0X7K464|A0A0X7K464_PSEFL; tr|A0A0W0HV18|A0A0W0HV18_PSEFL; tr|A0A0W0H5C2|A0A0W0H5C2_PSEFL; tr|A0A0N9WUJ2|A0A0N9WUJ2_PSEFL; tr|A0A0N9VTE2|A0A0N9VTE2_PSEFL; tr|A0A0N8NWA9|A0A0N8NWA9_PSEFL; tr|A0A0K1QJQ4|A0A0K1QJQ4_PSEFL; tr|A0A0F4VIF3|A0A0F4VIF3_PSEFL; tr|A0A0F4TPE1|A0A0F4TPE1_PSEFL; tr|A0A0F4THN9|A0A0F4THN9_PSEFL; tr|A0A0F4SX60|A0A0F4SX60_PSEFL; tr|A0A0D9B530|A0A0D9B530_PSEFL; tr|A0A0D0T8E1|A0A0D0T8E1_PSEFL; tr|A0A0D0NCT6|A0A0D0NCT6_PSEFL; tr|A0A0C2A8E0|A0A0C2A8E0_PSEFL; tr|A0A0C1ZQ82|A0A0C1ZQ82_PSEFL; tr|A0A0B7D4P4|A0A0B7D4P4_PSEFL; tr|A0A0A1YST8|A0A0A1YST8_PSEFL; tr|A0A075PDZ7|A0A075PDZ7_PSEFL; tr|A0A010RE94|A0A010RE94_PSEFL	Sulfate/thiosulfate import ATP-binding protein CysA OS=Pseudomonas fluorescens EGD-AQ6 OX=1390371 GN=cysA PE=3 SV=1; Sulfate/thiosulfate import ATP-binding protein CysA OS=Pseudomonas fluorescens (strain ATCC BAA-477 / NRRL B-23932 / Pf-5) OX=220664 GN=cysA PE=3 SV=1; Sulfate/thiosulfate import ATP-binding protein CysA OS=Pseudomonas fluorescens (strain Pf0-1) OX=205922 GN=cysA PE=3 SV=1; Sulfate/thiosulfate import ATP-binding protein CysA OS=Pseudomonas fluorescens BRIP34879 OX=1205750 GN=cysA PE=3 SV=1; Sulfate/thiosulfate import ATP-binding protein CysA OS=Pseudomonas fluorescens R124 OX=743713 GN=cysA PE=3 SV=1; Sulfate/thiosulfate import ATP-binding protein CysA OS=Pseudomonas fluorescens Q2-87 OX=1038922 GN=cysA PE=3 SV=1; Sulfate/thiosulfate import ATP-binding protein CysA OS=Pseudomonas fluorescens Q8r1-96 OX=1038923 GN=cysA PE=3 SV=1; Sulfate/thiosulfate import ATP-binding protein CysA OS=Pseudomonas fluorescens SS101 OX=1038924 GN=cysA PE=3 SV=1; Sulfate/thiosulfate import ATP-binding protein CysA OS=Pseudomonas fluorescens F113 OX=1114970 GN=cysA PE=3 SV=1; Sulfate/thiosulfate import ATP-binding protein CysA OS=Pseudomonas fluorescens WH6 OX=746360 GN=cysA PE=3 SV=1; Sulfate/thiosulfate import ATP-binding protein CysA OS=Pseudomonas fluorescens (strain SBW25) OX=216595 GN=cysA PE=3 SV=1; Sulfate/thiosulfate import ATP-binding protein CysA OS=Pseudomonas fluorescens OX=294 GN=cysA PE=3 SV=1; Sulfate/thiosulfate import ATP-binding protein CysA OS=Pseudomonas fluorescens OX=294 GN=cysA PE=3 SV=1; Sulfate/thiosulfate import ATP-binding protein CysA OS=Pseudomonas fluorescens OX=294 GN=cysA PE=3 SV=1; Sulfate/thiosulfate import ATP-binding protein CysA OS=Pseudomonas fluorescens OX=294 GN=cysA PE=3 SV=1; Sulfate/thiosulfate import ATP-binding protein CysA OS=Pseudomonas fluorescens OX=294 GN=cysA PE=3 SV=1; Sulfate/thiosulfate import ATP-binding protein CysA OS=Pseudomonas fluorescens OX=294 GN=cysA PE=3 SV=1; Sulfate/thiosulfate import ATP-binding protein CysA OS=Pseudomonas fluorescens OX=294 GN=cysA PE=3 SV=1; Sulfate/thiosulfate import ATP-binding protein CysA OS=Pseudomonas fluorescens OX=294 GN=cysA PE=3 SV=1; Sulfate/thiosulfate import ATP-binding protein CysA OS=Pseudomonas fluorescens OX=294 GN=cysA PE=3 SV=1; Sulfate/thiosulfate import ATP-binding protein CysA OS=Pseudomonas fluorescens OX=294 GN=cysA PE=3 SV=1; Sulfate/thiosulfate import ATP-binding protein CysA OS=Pseudomonas fluorescens OX=294 GN=cysA PE=3 SV=1; Sulfate/thiosulfate import ATP-binding protein CysA OS=Pseudomonas fluorescens OX=294 GN=cysA PE=3 SV=1; Sulfate/thiosulfate import ATP-binding protein CysA OS=Pseudomonas fluorescens OX=294 GN=cysA PE=3 SV=1; Sulfate/thiosulfate import ATP-binding protein CysA OS=Pseudomonas fluorescens OX=294 GN=cysA_1 PE=3 SV=1; Sulfate/thiosulfate import ATP-binding protein CysA OS=Pseudomonas fluorescens OX=294 GN=cysA PE=3 SV=1; Sulfate/thiosulfate import ATP-binding protein CysA OS=Pseudomonas fluorescens OX=294 GN=cysA PE=3 SV=1; Sulfate/thiosulfate import ATP-binding protein CysA OS=Pseudomonas fluorescens ICMP 11288 OX=1198309 GN=cysA PE=3 SV=1; Sulfate/thiosulfate import ATP-binding protein CysA OS=Pseudomonas fluorescens OX=294 GN=cysA PE=3 SV=1; Sulfate/thiosulfate import ATP-binding protein CysA OS=Pseudomonas fluorescens OX=294 GN=cysA PE=3 SV=1; Sulfate/thiosulfate import ATP-binding protein CysA OS=Pseudomonas fluorescens OX=294 GN=cysA PE=3 SV=1; Sulfate/thiosulfate import ATP-binding protein CysA OS=Pseudomonas fluorescens NCIMB 11764 OX=1221522 GN=cysA PE=3 SV=1; Sulfate/thiosulfate import ATP-binding protein CysA OS=Pseudomonas fluorescens OX=294 GN=cysA PE=3 SV=1; Sulfate/thiosulfate import ATP-binding protein CysA OS=Pseudomonas fluorescens OX=294 GN=cysA PE=3 SV=1; Sulfate/thiosulfate import ATP-binding protein CysA OS=Pseudomonas fluorescens OX=294 GN=cysA PE=3 SV=1; Sulfate/thiosulfate import ATP-binding protein CysA OS=Pseudomonas fluorescens OX=294 GN=cysA PE=3 SV=1; Sulfate/thiosulfate import ATP-binding protein CysA OS=Pseudomonas fluorescens OX=294 GN=cysA PE=3 SV=1; Sulfate/thiosulfate import ATP-binding protein CysA OS=Pseudomonas fluorescens OX=294 GN=cysA_2 PE=3 SV=1; Sulfate/thiosulfate import ATP-binding protein CysA OS=Pseudomonas fluorescens OX=294 GN=cysA PE=3 SV=1; Sulfate/thiosulfate import ATP-binding protein CysA OS=Pseudomonas fluorescens OX=294 GN=cysA PE=3 SV=1; Sulfate/thiosulfate import ATP-binding protein CysA OS=Pseudomonas fluorescens OX=294 GN=cysA PE=3 SV=1; Sulfate/thiosulfate import ATP-binding protein CysA OS=Pseudomonas fluorescens OX=294 GN=cysA_1 PE=3 SV=1; Sulfate/thiosulfate import ATP-binding protein CysA OS=Pseudomonas fluorescens LMG 5329 OX=1324332 GN=cysA PE=3 SV=1; Sulfate/thiosulfate import ATP-binding protein CysA OS=Pseudomonas fluorescens OX=294 GN=cysA PE=3 SV=1; Sulfate/thiosulfate import ATP-binding protein CysA OS=Pseudomonas fluorescens HK44 OX=1042209 GN=cysA PE=3 SV=1			0	62.74	NVGFVFQHYALFR				-0.00756833	1596.81	533.278	1596.82	533.281	3	10	1.1.1.3799.2	88.2859	864.99	805.91	88.38	0.29	3516.08
1481	2.22	2.32	8.282	8.282	8.282	tr|U1TMI8|U1TMI8_PSEFL; tr|Q4KK92|Q4KK92_PSEF5; tr|Q3KJW5|Q3KJW5_PSEPF; tr|L7GTY9|L7GTY9_PSEFL; tr|K0W950|K0W950_PSEFL; tr|J2XVY1|J2XVY1_PSEFL; tr|I4L0Q8|I4L0Q8_PSEFL; tr|I4KCJ6|I4KCJ6_PSEFL; tr|G8PZ88|G8PZ88_PSEFL; tr|E2XJQ2|E2XJQ2_PSEFL; tr|C3KBU0|C3KBU0_PSEFS; tr|A0A2R4U5B3|A0A2R4U5B3_PSEFL; tr|A0A2N1E7U2|A0A2N1E7U2_PSEFL; tr|A0A2K9LY55|A0A2K9LY55_PSEFL; tr|A0A2A5R517|A0A2A5R517_PSEFL; tr|A0A293QGW6|A0A293QGW6_PSEFL; tr|A0A263SB59|A0A263SB59_PSEFL; tr|A0A1T3BIL0|A0A1T3BIL0_PSEFL; tr|A0A1T3A1S8|A0A1T3A1S8_PSEFL; tr|A0A1T2YST1|A0A1T2YST1_PSEFL; tr|A0A1Q5WMQ1|A0A1Q5WMQ1_PSEFL; tr|A0A1B3D2A8|A0A1B3D2A8_PSEFL; tr|A0A162BKV8|A0A162BKV8_PSEFL; tr|A0A160A2Z2|A0A160A2Z2_PSEFL; tr|A0A109L903|A0A109L903_PSEFL; tr|A0A0X7K464|A0A0X7K464_PSEFL; tr|A0A0W0HV18|A0A0W0HV18_PSEFL; tr|A0A0W0H5C2|A0A0W0H5C2_PSEFL; tr|A0A0N9WUJ2|A0A0N9WUJ2_PSEFL; tr|A0A0N9VTE2|A0A0N9VTE2_PSEFL; tr|A0A0N8NWA9|A0A0N8NWA9_PSEFL; tr|A0A0K1QJQ4|A0A0K1QJQ4_PSEFL; tr|A0A0F4VIF3|A0A0F4VIF3_PSEFL; tr|A0A0F4TPE1|A0A0F4TPE1_PSEFL; tr|A0A0F4THN9|A0A0F4THN9_PSEFL; tr|A0A0F4SX60|A0A0F4SX60_PSEFL; tr|A0A0D9B530|A0A0D9B530_PSEFL; tr|A0A0D0T8E1|A0A0D0T8E1_PSEFL; tr|A0A0D0NCT6|A0A0D0NCT6_PSEFL; tr|A0A0C2A8E0|A0A0C2A8E0_PSEFL; tr|A0A0C1ZQ82|A0A0C1ZQ82_PSEFL; tr|A0A0B7D4P4|A0A0B7D4P4_PSEFL; tr|A0A0A1YST8|A0A0A1YST8_PSEFL; tr|A0A075PDZ7|A0A075PDZ7_PSEFL; tr|A0A010RE94|A0A010RE94_PSEFL	Sulfate/thiosulfate import ATP-binding protein CysA OS=Pseudomonas fluorescens EGD-AQ6 OX=1390371 GN=cysA PE=3 SV=1; Sulfate/thiosulfate import ATP-binding protein CysA OS=Pseudomonas fluorescens (strain ATCC BAA-477 / NRRL B-23932 / Pf-5) OX=220664 GN=cysA PE=3 SV=1; Sulfate/thiosulfate import ATP-binding protein CysA OS=Pseudomonas fluorescens (strain Pf0-1) OX=205922 GN=cysA PE=3 SV=1; Sulfate/thiosulfate import ATP-binding protein CysA OS=Pseudomonas fluorescens BRIP34879 OX=1205750 GN=cysA PE=3 SV=1; Sulfate/thiosulfate import ATP-binding protein CysA OS=Pseudomonas fluorescens R124 OX=743713 GN=cysA PE=3 SV=1; Sulfate/thiosulfate import ATP-binding protein CysA OS=Pseudomonas fluorescens Q2-87 OX=1038922 GN=cysA PE=3 SV=1; Sulfate/thiosulfate import ATP-binding protein CysA OS=Pseudomonas fluorescens Q8r1-96 OX=1038923 GN=cysA PE=3 SV=1; Sulfate/thiosulfate import ATP-binding protein CysA OS=Pseudomonas fluorescens SS101 OX=1038924 GN=cysA PE=3 SV=1; Sulfate/thiosulfate import ATP-binding protein CysA OS=Pseudomonas fluorescens F113 OX=1114970 GN=cysA PE=3 SV=1; Sulfate/thiosulfate import ATP-binding protein CysA OS=Pseudomonas fluorescens WH6 OX=746360 GN=cysA PE=3 SV=1; Sulfate/thiosulfate import ATP-binding protein CysA OS=Pseudomonas fluorescens (strain SBW25) OX=216595 GN=cysA PE=3 SV=1; Sulfate/thiosulfate import ATP-binding protein CysA OS=Pseudomonas fluorescens OX=294 GN=cysA PE=3 SV=1; Sulfate/thiosulfate import ATP-binding protein CysA OS=Pseudomonas fluorescens OX=294 GN=cysA PE=3 SV=1; Sulfate/thiosulfate import ATP-binding protein CysA OS=Pseudomonas fluorescens OX=294 GN=cysA PE=3 SV=1; Sulfate/thiosulfate import ATP-binding protein CysA OS=Pseudomonas fluorescens OX=294 GN=cysA PE=3 SV=1; Sulfate/thiosulfate import ATP-binding protein CysA OS=Pseudomonas fluorescens OX=294 GN=cysA PE=3 SV=1; Sulfate/thiosulfate import ATP-binding protein CysA OS=Pseudomonas fluorescens OX=294 GN=cysA PE=3 SV=1; Sulfate/thiosulfate import ATP-binding protein CysA OS=Pseudomonas fluorescens OX=294 GN=cysA PE=3 SV=1; Sulfate/thiosulfate import ATP-binding protein CysA OS=Pseudomonas fluorescens OX=294 GN=cysA PE=3 SV=1; Sulfate/thiosulfate import ATP-binding protein CysA OS=Pseudomonas fluorescens OX=294 GN=cysA PE=3 SV=1; Sulfate/thiosulfate import ATP-binding protein CysA OS=Pseudomonas fluorescens OX=294 GN=cysA PE=3 SV=1; Sulfate/thiosulfate import ATP-binding protein CysA OS=Pseudomonas fluorescens OX=294 GN=cysA PE=3 SV=1; Sulfate/thiosulfate import ATP-binding protein CysA OS=Pseudomonas fluorescens OX=294 GN=cysA PE=3 SV=1; Sulfate/thiosulfate import ATP-binding protein CysA OS=Pseudomonas fluorescens OX=294 GN=cysA PE=3 SV=1; Sulfate/thiosulfate import ATP-binding protein CysA OS=Pseudomonas fluorescens OX=294 GN=cysA_1 PE=3 SV=1; Sulfate/thiosulfate import ATP-binding protein CysA OS=Pseudomonas fluorescens OX=294 GN=cysA PE=3 SV=1; Sulfate/thiosulfate import ATP-binding protein CysA OS=Pseudomonas fluorescens OX=294 GN=cysA PE=3 SV=1; Sulfate/thiosulfate import ATP-binding protein CysA OS=Pseudomonas fluorescens ICMP 11288 OX=1198309 GN=cysA PE=3 SV=1; Sulfate/thiosulfate import ATP-binding protein CysA OS=Pseudomonas fluorescens OX=294 GN=cysA PE=3 SV=1; Sulfate/thiosulfate import ATP-binding protein CysA OS=Pseudomonas fluorescens OX=294 GN=cysA PE=3 SV=1; Sulfate/thiosulfate import ATP-binding protein CysA OS=Pseudomonas fluorescens OX=294 GN=cysA PE=3 SV=1; Sulfate/thiosulfate import ATP-binding protein CysA OS=Pseudomonas fluorescens NCIMB 11764 OX=1221522 GN=cysA PE=3 SV=1; Sulfate/thiosulfate import ATP-binding protein CysA OS=Pseudomonas fluorescens OX=294 GN=cysA PE=3 SV=1; Sulfate/thiosulfate import ATP-binding protein CysA OS=Pseudomonas fluorescens OX=294 GN=cysA PE=3 SV=1; Sulfate/thiosulfate import ATP-binding protein CysA OS=Pseudomonas fluorescens OX=294 GN=cysA PE=3 SV=1; Sulfate/thiosulfate import ATP-binding protein CysA OS=Pseudomonas fluorescens OX=294 GN=cysA PE=3 SV=1; Sulfate/thiosulfate import ATP-binding protein CysA OS=Pseudomonas fluorescens OX=294 GN=cysA PE=3 SV=1; Sulfate/thiosulfate import ATP-binding protein CysA OS=Pseudomonas fluorescens OX=294 GN=cysA_2 PE=3 SV=1; Sulfate/thiosulfate import ATP-binding protein CysA OS=Pseudomonas fluorescens OX=294 GN=cysA PE=3 SV=1; Sulfate/thiosulfate import ATP-binding protein CysA OS=Pseudomonas fluorescens OX=294 GN=cysA PE=3 SV=1; Sulfate/thiosulfate import ATP-binding protein CysA OS=Pseudomonas fluorescens OX=294 GN=cysA PE=3 SV=1; Sulfate/thiosulfate import ATP-binding protein CysA OS=Pseudomonas fluorescens OX=294 GN=cysA_1 PE=3 SV=1; Sulfate/thiosulfate import ATP-binding protein CysA OS=Pseudomonas fluorescens LMG 5329 OX=1324332 GN=cysA PE=3 SV=1; Sulfate/thiosulfate import ATP-binding protein CysA OS=Pseudomonas fluorescens OX=294 GN=cysA PE=3 SV=1; Sulfate/thiosulfate import ATP-binding protein CysA OS=Pseudomonas fluorescens HK44 OX=1042209 GN=cysA PE=3 SV=1			0	96.5	VLLLDEPFGALDAK				-0.00498097	1499.82	750.917	1499.82	750.919	2	13	1.1.1.3903.14	93.383	1365.61	1136.9	93.31	0.54	22749.8
1481	2.22	2.32	8.282	8.282	8.282	tr|U1TMI8|U1TMI8_PSEFL; tr|Q4KK92|Q4KK92_PSEF5; tr|Q3KJW5|Q3KJW5_PSEPF; tr|L7GTY9|L7GTY9_PSEFL; tr|K0W950|K0W950_PSEFL; tr|J2XVY1|J2XVY1_PSEFL; tr|I4L0Q8|I4L0Q8_PSEFL; tr|I4KCJ6|I4KCJ6_PSEFL; tr|G8PZ88|G8PZ88_PSEFL; tr|E2XJQ2|E2XJQ2_PSEFL; tr|C3KBU0|C3KBU0_PSEFS; tr|A0A2R4U5B3|A0A2R4U5B3_PSEFL; tr|A0A2N1E7U2|A0A2N1E7U2_PSEFL; tr|A0A2K9LY55|A0A2K9LY55_PSEFL; tr|A0A2A5R517|A0A2A5R517_PSEFL; tr|A0A293QGW6|A0A293QGW6_PSEFL; tr|A0A263SB59|A0A263SB59_PSEFL; tr|A0A1T3BIL0|A0A1T3BIL0_PSEFL; tr|A0A1T3A1S8|A0A1T3A1S8_PSEFL; tr|A0A1T2YST1|A0A1T2YST1_PSEFL; tr|A0A1Q5WMQ1|A0A1Q5WMQ1_PSEFL; tr|A0A1B3D2A8|A0A1B3D2A8_PSEFL; tr|A0A162BKV8|A0A162BKV8_PSEFL; tr|A0A160A2Z2|A0A160A2Z2_PSEFL; tr|A0A109L903|A0A109L903_PSEFL; tr|A0A0X7K464|A0A0X7K464_PSEFL; tr|A0A0W0HV18|A0A0W0HV18_PSEFL; tr|A0A0W0H5C2|A0A0W0H5C2_PSEFL; tr|A0A0N9WUJ2|A0A0N9WUJ2_PSEFL; tr|A0A0N9VTE2|A0A0N9VTE2_PSEFL; tr|A0A0N8NWA9|A0A0N8NWA9_PSEFL; tr|A0A0K1QJQ4|A0A0K1QJQ4_PSEFL; tr|A0A0F4VIF3|A0A0F4VIF3_PSEFL; tr|A0A0F4TPE1|A0A0F4TPE1_PSEFL; tr|A0A0F4THN9|A0A0F4THN9_PSEFL; tr|A0A0F4SX60|A0A0F4SX60_PSEFL; tr|A0A0D9B530|A0A0D9B530_PSEFL; tr|A0A0D0T8E1|A0A0D0T8E1_PSEFL; tr|A0A0D0NCT6|A0A0D0NCT6_PSEFL; tr|A0A0C2A8E0|A0A0C2A8E0_PSEFL; tr|A0A0C1ZQ82|A0A0C1ZQ82_PSEFL; tr|A0A0B7D4P4|A0A0B7D4P4_PSEFL; tr|A0A0A1YST8|A0A0A1YST8_PSEFL; tr|A0A075PDZ7|A0A075PDZ7_PSEFL; tr|A0A010RE94|A0A010RE94_PSEFL	Sulfate/thiosulfate import ATP-binding protein CysA OS=Pseudomonas fluorescens EGD-AQ6 OX=1390371 GN=cysA PE=3 SV=1; Sulfate/thiosulfate import ATP-binding protein CysA OS=Pseudomonas fluorescens (strain ATCC BAA-477 / NRRL B-23932 / Pf-5) OX=220664 GN=cysA PE=3 SV=1; Sulfate/thiosulfate import ATP-binding protein CysA OS=Pseudomonas fluorescens (strain Pf0-1) OX=205922 GN=cysA PE=3 SV=1; Sulfate/thiosulfate import ATP-binding protein CysA OS=Pseudomonas fluorescens BRIP34879 OX=1205750 GN=cysA PE=3 SV=1; Sulfate/thiosulfate import ATP-binding protein CysA OS=Pseudomonas fluorescens R124 OX=743713 GN=cysA PE=3 SV=1; Sulfate/thiosulfate import ATP-binding protein CysA OS=Pseudomonas fluorescens Q2-87 OX=1038922 GN=cysA PE=3 SV=1; Sulfate/thiosulfate import ATP-binding protein CysA OS=Pseudomonas fluorescens Q8r1-96 OX=1038923 GN=cysA PE=3 SV=1; Sulfate/thiosulfate import ATP-binding protein CysA OS=Pseudomonas fluorescens SS101 OX=1038924 GN=cysA PE=3 SV=1; Sulfate/thiosulfate import ATP-binding protein CysA OS=Pseudomonas fluorescens F113 OX=1114970 GN=cysA PE=3 SV=1; Sulfate/thiosulfate import ATP-binding protein CysA OS=Pseudomonas fluorescens WH6 OX=746360 GN=cysA PE=3 SV=1; Sulfate/thiosulfate import ATP-binding protein CysA OS=Pseudomonas fluorescens (strain SBW25) OX=216595 GN=cysA PE=3 SV=1; Sulfate/thiosulfate import ATP-binding protein CysA OS=Pseudomonas fluorescens OX=294 GN=cysA PE=3 SV=1; Sulfate/thiosulfate import ATP-binding protein CysA OS=Pseudomonas fluorescens OX=294 GN=cysA PE=3 SV=1; Sulfate/thiosulfate import ATP-binding protein CysA OS=Pseudomonas fluorescens OX=294 GN=cysA PE=3 SV=1; Sulfate/thiosulfate import ATP-binding protein CysA OS=Pseudomonas fluorescens OX=294 GN=cysA PE=3 SV=1; Sulfate/thiosulfate import ATP-binding protein CysA OS=Pseudomonas fluorescens OX=294 GN=cysA PE=3 SV=1; Sulfate/thiosulfate import ATP-binding protein CysA OS=Pseudomonas fluorescens OX=294 GN=cysA PE=3 SV=1; Sulfate/thiosulfate import ATP-binding protein CysA OS=Pseudomonas fluorescens OX=294 GN=cysA PE=3 SV=1; Sulfate/thiosulfate import ATP-binding protein CysA OS=Pseudomonas fluorescens OX=294 GN=cysA PE=3 SV=1; Sulfate/thiosulfate import ATP-binding protein CysA OS=Pseudomonas fluorescens OX=294 GN=cysA PE=3 SV=1; Sulfate/thiosulfate import ATP-binding protein CysA OS=Pseudomonas fluorescens OX=294 GN=cysA PE=3 SV=1; Sulfate/thiosulfate import ATP-binding protein CysA OS=Pseudomonas fluorescens OX=294 GN=cysA PE=3 SV=1; Sulfate/thiosulfate import ATP-binding protein CysA OS=Pseudomonas fluorescens OX=294 GN=cysA PE=3 SV=1; Sulfate/thiosulfate import ATP-binding protein CysA OS=Pseudomonas fluorescens OX=294 GN=cysA PE=3 SV=1; Sulfate/thiosulfate import ATP-binding protein CysA OS=Pseudomonas fluorescens OX=294 GN=cysA_1 PE=3 SV=1; Sulfate/thiosulfate import ATP-binding protein CysA OS=Pseudomonas fluorescens OX=294 GN=cysA PE=3 SV=1; Sulfate/thiosulfate import ATP-binding protein CysA OS=Pseudomonas fluorescens OX=294 GN=cysA PE=3 SV=1; Sulfate/thiosulfate import ATP-binding protein CysA OS=Pseudomonas fluorescens ICMP 11288 OX=1198309 GN=cysA PE=3 SV=1; Sulfate/thiosulfate import ATP-binding protein CysA OS=Pseudomonas fluorescens OX=294 GN=cysA PE=3 SV=1; Sulfate/thiosulfate import ATP-binding protein CysA OS=Pseudomonas fluorescens OX=294 GN=cysA PE=3 SV=1; Sulfate/thiosulfate import ATP-binding protein CysA OS=Pseudomonas fluorescens OX=294 GN=cysA PE=3 SV=1; Sulfate/thiosulfate import ATP-binding protein CysA OS=Pseudomonas fluorescens NCIMB 11764 OX=1221522 GN=cysA PE=3 SV=1; Sulfate/thiosulfate import ATP-binding protein CysA OS=Pseudomonas fluorescens OX=294 GN=cysA PE=3 SV=1; Sulfate/thiosulfate import ATP-binding protein CysA OS=Pseudomonas fluorescens OX=294 GN=cysA PE=3 SV=1; Sulfate/thiosulfate import ATP-binding protein CysA OS=Pseudomonas fluorescens OX=294 GN=cysA PE=3 SV=1; Sulfate/thiosulfate import ATP-binding protein CysA OS=Pseudomonas fluorescens OX=294 GN=cysA PE=3 SV=1; Sulfate/thiosulfate import ATP-binding protein CysA OS=Pseudomonas fluorescens OX=294 GN=cysA PE=3 SV=1; Sulfate/thiosulfate import ATP-binding protein CysA OS=Pseudomonas fluorescens OX=294 GN=cysA_2 PE=3 SV=1; Sulfate/thiosulfate import ATP-binding protein CysA OS=Pseudomonas fluorescens OX=294 GN=cysA PE=3 SV=1; Sulfate/thiosulfate import ATP-binding protein CysA OS=Pseudomonas fluorescens OX=294 GN=cysA PE=3 SV=1; Sulfate/thiosulfate import ATP-binding protein CysA OS=Pseudomonas fluorescens OX=294 GN=cysA PE=3 SV=1; Sulfate/thiosulfate import ATP-binding protein CysA OS=Pseudomonas fluorescens OX=294 GN=cysA_1 PE=3 SV=1; Sulfate/thiosulfate import ATP-binding protein CysA OS=Pseudomonas fluorescens LMG 5329 OX=1324332 GN=cysA PE=3 SV=1; Sulfate/thiosulfate import ATP-binding protein CysA OS=Pseudomonas fluorescens OX=294 GN=cysA PE=3 SV=1; Sulfate/thiosulfate import ATP-binding protein CysA OS=Pseudomonas fluorescens HK44 OX=1042209 GN=cysA PE=3 SV=1			0	84.37	VLLLDEPFGALDAK				-0.00498097	1499.82	750.917	1499.82	750.919	2	15	1.1.1.3900.7	93.237	1365.61	1164.34	93.31	0.54	18100.7
1482	2.21	2.99	5.755	4.047	2.698	tr|U1SPZ9|U1SPZ9_PSEFL; tr|A0A2S8XLA1|A0A2S8XLA1_PSEFL	Potassium transporter KefA OS=Pseudomonas fluorescens EGD-AQ6 OX=1390371 GN=O204_13900 PE=4 SV=1; Mechanosensitive channel MscK OS=Pseudomonas fluorescens OX=294 GN=CQ005_14015 PE=4 SV=1			2	99	YATLPVPQLEQLLVQR				-0.00593587	1867.05	623.357	1867.06	623.359	3	19	1.1.1.4145.2	105.266	738.49	701.27	105.16	0.45	3163.72
1482	2.21	2.99	5.755	4.047	2.698	tr|U1SPZ9|U1SPZ9_PSEFL; tr|A0A2S8XLA1|A0A2S8XLA1_PSEFL	Potassium transporter KefA OS=Pseudomonas fluorescens EGD-AQ6 OX=1390371 GN=O204_13900 PE=4 SV=1; Mechanosensitive channel MscK OS=Pseudomonas fluorescens OX=294 GN=CQ005_14015 PE=4 SV=1			0.0990869	98.06	DLGDRNPVIDEVNR			missed R-N@5	-0.0108773	1610.79	537.937	1610.8	537.941	3	12	1.1.1.3157.22	57.1543	1540.41	1428.83	57.13	0.39	7842.28
1482	2.21	2.99	5.755	4.047	2.698	tr|U1SPZ9|U1SPZ9_PSEFL; tr|A0A2S8XLA1|A0A2S8XLA1_PSEFL	Potassium transporter KefA OS=Pseudomonas fluorescens EGD-AQ6 OX=1390371 GN=O204_13900 PE=4 SV=1; Mechanosensitive channel MscK OS=Pseudomonas fluorescens OX=294 GN=CQ005_14015 PE=4 SV=1			0.0867161	64.28	LTVDRDLADDIANIR			missed R-D@5	-0.00743288	1698.88	567.302	1698.89	567.304	3	12	1.1.1.3592.8	78.2074	2320.99	1280.97	78	0.49	14715.5
1482	2.21	2.99	5.755	4.047	2.698	tr|U1SPZ9|U1SPZ9_PSEFL; tr|A0A2S8XLA1|A0A2S8XLA1_PSEFL	Potassium transporter KefA OS=Pseudomonas fluorescens EGD-AQ6 OX=1390371 GN=O204_13900 PE=4 SV=1; Mechanosensitive channel MscK OS=Pseudomonas fluorescens OX=294 GN=CQ005_14015 PE=4 SV=1			0.0123337	20.2	LYQFEVNQQR				-0.0076528	1323.65	662.832	1323.66	662.836	2	11	1.1.1.3152.18	56.9175	1030.76	902.54	56.94	0.53	10765.1
1482	2.21	2.99	5.755	4.047	2.698	tr|U1SPZ9|U1SPZ9_PSEFL; tr|A0A2S8XLA1|A0A2S8XLA1_PSEFL	Potassium transporter KefA OS=Pseudomonas fluorescens EGD-AQ6 OX=1390371 GN=O204_13900 PE=4 SV=1; Mechanosensitive channel MscK OS=Pseudomonas fluorescens OX=294 GN=CQ005_14015 PE=4 SV=1			0	23.81	LTVDRDLADDIANIR			missed R-D@5	-0.00743288	1698.88	567.302	1698.89	567.304	3	10	1.1.1.3594.5	78.3007	2320.99	1275.32	78	0.49	11901.6
1482	2.21	2.99	5.755	4.047	2.698	tr|U1SPZ9|U1SPZ9_PSEFL; tr|A0A2S8XLA1|A0A2S8XLA1_PSEFL	Potassium transporter KefA OS=Pseudomonas fluorescens EGD-AQ6 OX=1390371 GN=O204_13900 PE=4 SV=1; Mechanosensitive channel MscK OS=Pseudomonas fluorescens OX=294 GN=CQ005_14015 PE=4 SV=1			0	99	YATLPVPQLEQLLVQR				-0.00593587	1867.05	623.357	1867.06	623.359	3	16	1.1.1.4142.4	105.118	738.49	631.04	105.16	0.45	3645.41
1483	2.2	25.19	90.87	90	81.74	tr|C3JZ68|C3JZ68_PSEFS	KHG/KDPG aldolase OS=Pseudomonas fluorescens (strain SBW25) OX=216595 GN=PFLU_4836 PE=4 SV=1			2	99	SQGSAAMKSPQPTVSMADKVALIDSLCAK	Pro->Ser@12; Carbamidomethyl(C)@27	Pro->Ser@15	cleaved M-S@N-term; missed K-S@8; missed K-V@19	-0.00063452	2980.47	746.124	2980.47	746.124	4	30	1.1.1.3594.21	78.328	3391.97	3200.26	78.29	0.54	13644.3
1483	2.2	25.19	90.87	90	81.74	tr|C3JZ68|C3JZ68_PSEFS	KHG/KDPG aldolase OS=Pseudomonas fluorescens (strain SBW25) OX=216595 GN=PFLU_4836 PE=4 SV=1			0.185087	84.43	ALGGPFGEVKFCPTGGVGPANIKNYMALK	Carbamidomethyl(C)@12		missed K-F@10; missed K-N@23	0.00171208	2992.53	749.14	2992.53	749.14	4	13	1.1.1.3838.23	90.2135	2587.63	2385.25	90.19	0.35	14659.7
1483	2.2	25.19	90.87	90	81.74	tr|C3JZ68|C3JZ68_PSEFS	KHG/KDPG aldolase OS=Pseudomonas fluorescens (strain SBW25) OX=216595 GN=PFLU_4836 PE=4 SV=1			0	99	ALGGPFGEVK				-0.00204828	973.521	487.768	973.523	487.769	2	14	1.1.1.3198.11	59.132	9096.94	7356.74	58.98	0.39	21934.9
1483	2.2	25.19	90.87	90	81.74	tr|C3JZ68|C3JZ68_PSEFS	KHG/KDPG aldolase OS=Pseudomonas fluorescens (strain SBW25) OX=216595 GN=PFLU_4836 PE=4 SV=1			0	99	ALGGPFGEVK				-0.00204828	973.521	487.768	973.523	487.769	2	13	1.1.1.3191.17	58.7933	9096.94	3537.5	58.98	0.39	11747.8
1483	2.2	25.19	90.87	90	81.74	tr|C3JZ68|C3JZ68_PSEFS	KHG/KDPG aldolase OS=Pseudomonas fluorescens (strain SBW25) OX=216595 GN=PFLU_4836 PE=4 SV=1			0	99	ALGGPFGEVK				-0.00204828	973.521	487.768	973.523	487.769	2	13	1.1.1.3198.10	59.1313	9096.94	7367.69	58.98	0.39	26724.9
1483	2.2	25.19	90.87	90	81.74	tr|C3JZ68|C3JZ68_PSEFS	KHG/KDPG aldolase OS=Pseudomonas fluorescens (strain SBW25) OX=216595 GN=PFLU_4836 PE=4 SV=1			0	99	ALGGPFGEVK				-0.00204828	973.521	487.768	973.523	487.769	2	12	1.1.1.3203.15	59.3745	9096.94	2335.46	58.98	0.39	9328.74
1483	2.2	25.19	90.87	90	81.74	tr|C3JZ68|C3JZ68_PSEFS	KHG/KDPG aldolase OS=Pseudomonas fluorescens (strain SBW25) OX=216595 GN=PFLU_4836 PE=4 SV=1			0	99	ALGGPFGEVKFCPTGGVGPANIK	Carbamidomethyl(C)@12		missed K-F@10	-0.00385626	2272.16	758.395	2272.17	758.396	3	23	1.1.1.3667.23	81.8808	4012.87	2400.98	82.05	0.34	19263.2
1483	2.2	25.19	90.87	90	81.74	tr|C3JZ68|C3JZ68_PSEFS	KHG/KDPG aldolase OS=Pseudomonas fluorescens (strain SBW25) OX=216595 GN=PFLU_4836 PE=4 SV=1			0	99	ALGGPFGEVKFCPTGGVGPANIK	Carbamidomethyl(C)@12		missed K-F@10	-0.00385626	2272.16	758.395	2272.17	758.396	3	22	1.1.1.3668.29	81.9369	4012.87	3362.63	82.05	0.34	16303.8
1483	2.2	25.19	90.87	90	81.74	tr|C3JZ68|C3JZ68_PSEFS	KHG/KDPG aldolase OS=Pseudomonas fluorescens (strain SBW25) OX=216595 GN=PFLU_4836 PE=4 SV=1			0	16.61	ALGGPFGEVKFCPTGGVGPANIKNYMALK	Carbamidomethyl(C)@12		missed K-F@10; missed K-N@23	0.00171208	2992.53	749.14	2992.53	749.14	4	13	1.1.1.3835.21	90.0667	2587.63	1736.88	90.19	0.35	13038.4
1483	2.2	25.19	90.87	90	81.74	tr|C3JZ68|C3JZ68_PSEFS	KHG/KDPG aldolase OS=Pseudomonas fluorescens (strain SBW25) OX=216595 GN=PFLU_4836 PE=4 SV=1			0	15.98	ALGGPFGEVKFCPTGGVGPANIKNYMALK	Carbamidomethyl(C)@12		missed K-F@10; missed K-N@23	0.00171208	2992.53	749.14	2992.53	749.14	4	14	1.1.1.3837.14	90.1582	2587.63	2497.02	90.19	0.35	18867.9
1483	2.2	25.19	90.87	90	81.74	tr|C3JZ68|C3JZ68_PSEFS	KHG/KDPG aldolase OS=Pseudomonas fluorescens (strain SBW25) OX=216595 GN=PFLU_4836 PE=4 SV=1			0	99	DLLEASVHSPIPLLPGISNASGIMEGYGLGYR				0.00166305	3325.7	1109.58	3325.7	1109.57	3	23	1.1.1.4289.13	112.414	863.11	855.57	112.42	0.4	8650.46
1483	2.2	25.19	90.87	90	81.74	tr|C3JZ68|C3JZ68_PSEFS	KHG/KDPG aldolase OS=Pseudomonas fluorescens (strain SBW25) OX=216595 GN=PFLU_4836 PE=4 SV=1			0	99	DLLEASVHSPIPLLPGISNASGIMEGYGLGYRR			missed R-R@32	0.00320779	3481.81	871.459	3481.8	871.458	4	29	1.1.1.4180.15	107.004	11448.4	9621.48	107.04	0.2	35460.5
1483	2.2	25.19	90.87	90	81.74	tr|C3JZ68|C3JZ68_PSEFS	KHG/KDPG aldolase OS=Pseudomonas fluorescens (strain SBW25) OX=216595 GN=PFLU_4836 PE=4 SV=1			0	36.48	DLLEASVHSPIPLLPGISNASGIMEGYGLGYRR	Ser->Thr@21; Ile->Val@23	Ser->Thr@128; Ile->Val@130	missed R-R@32	0.00320778	3481.81	871.459	3481.8	871.458	4	30	1.1.1.4180.15	107.004	11448.4	9621.48	107.04	0.2	35460.5
1483	2.2	25.19	90.87	90	81.74	tr|C3JZ68|C3JZ68_PSEFS	KHG/KDPG aldolase OS=Pseudomonas fluorescens (strain SBW25) OX=216595 GN=PFLU_4836 PE=4 SV=1			0	34.33	DLLEASVHSPIPLLPGISNASGIMEGYGLGYRR	Gly->Ala@22; Ile->Val@23	Gly->Ala@129; Ile->Val@130	missed R-R@32	0.00320778	3481.81	871.459	3481.8	871.458	4	30	1.1.1.4180.15	107.004	11448.4	9621.48	107.04	0.2	35460.5
1483	2.2	25.19	90.87	90	81.74	tr|C3JZ68|C3JZ68_PSEFS	KHG/KDPG aldolase OS=Pseudomonas fluorescens (strain SBW25) OX=216595 GN=PFLU_4836 PE=4 SV=1			0	27.83	DLLEASVHSPIPLLPGISNASGIMEGYGLGYRR			missed R-R@32	0.00320779	3481.81	871.459	3481.8	871.458	4	11	1.1.1.4190.17	107.509	11448.4	804.6	107.04	0.2	6381.57
1483	2.2	25.19	90.87	90	81.74	tr|C3JZ68|C3JZ68_PSEFS	KHG/KDPG aldolase OS=Pseudomonas fluorescens (strain SBW25) OX=216595 GN=PFLU_4836 PE=4 SV=1			0	24.47	DLLEASVHSPIPLLPGISNASGIMEGYGLGYRR			missed R-R@32	0.00320779	3481.81	871.459	3481.8	871.458	4	8	1.1.1.4188.15	107.403	11448.4	1431.39	107.04	0.2	5978.34
1483	2.2	25.19	90.87	90	81.74	tr|C3JZ68|C3JZ68_PSEFS	KHG/KDPG aldolase OS=Pseudomonas fluorescens (strain SBW25) OX=216595 GN=PFLU_4836 PE=4 SV=1			0	20.32	DLLEASVHSPIPLLPGISNASGIMEGYGLGYRR	Arg-loss@C-term		missed R-R@32	0.00166303	3325.7	1109.58	3325.7	1109.57	3	23	1.1.1.4289.13	112.414	863.11	855.57	112.42	0.4	8650.46
1483	2.2	25.19	90.87	90	81.74	tr|C3JZ68|C3JZ68_PSEFS	KHG/KDPG aldolase OS=Pseudomonas fluorescens (strain SBW25) OX=216595 GN=PFLU_4836 PE=4 SV=1			0	99	EQDILPLADALAAGGLTALEVTLR				-0.000188054	2449.34	817.455	2449.34	817.455	3	34	1.1.1.4370.11	116.412	2072.46	1960.88	116.43	0.1	17002.7
1483	2.2	25.19	90.87	90	81.74	tr|C3JZ68|C3JZ68_PSEFS	KHG/KDPG aldolase OS=Pseudomonas fluorescens (strain SBW25) OX=216595 GN=PFLU_4836 PE=4 SV=1			0	98.49	EQDILPLADALAAGGLTALEVTLR				-0.000188054	2449.34	817.455	2449.34	817.455	3	15	1.1.1.4372.13	116.51	2072.46	1069.22	116.43	0.1	3166.63
1483	2.2	25.19	90.87	90	81.74	tr|C3JZ68|C3JZ68_PSEFS	KHG/KDPG aldolase OS=Pseudomonas fluorescens (strain SBW25) OX=216595 GN=PFLU_4836 PE=4 SV=1			0	99	EQRPELCTGAGTVLDR	Carbamidomethyl(C)@7			-0.00549474	1800.87	601.298	1800.88	601.3	3	18	1.1.1.3126.17	55.6789	4767.45	2504.64	55.84	0.19	13305.4
1483	2.2	25.19	90.87	90	81.74	tr|C3JZ68|C3JZ68_PSEFS	KHG/KDPG aldolase OS=Pseudomonas fluorescens (strain SBW25) OX=216595 GN=PFLU_4836 PE=4 SV=1			0	95.68	EQRPELCTGAGTVLDRHMLEAAEVAGSQFIVTPGITR	Carbamidomethyl(C)@7		missed R-H@16	0.00621455	4009.02	802.812	4009.01	802.81	5	20	1.1.1.3974.17	96.8626	4809.53	3775.29	96.93	0.25	28328
1483	2.2	25.19	90.87	90	81.74	tr|C3JZ68|C3JZ68_PSEFS	KHG/KDPG aldolase OS=Pseudomonas fluorescens (strain SBW25) OX=216595 GN=PFLU_4836 PE=4 SV=1			0	32.97	EQRPELCTGAGTVLDRHMLEAAEVAGSQFIVTPGITR	Carbamidomethyl(C)@7		missed R-H@16	8.88401e-05	4009.01	1003.26	4009.01	1003.26	4	10	1.1.1.3978.28	97.0679	1368.6	873.73	96.93	0.3	11284.4
1483	2.2	25.19	90.87	90	81.74	tr|C3JZ68|C3JZ68_PSEFS	KHG/KDPG aldolase OS=Pseudomonas fluorescens (strain SBW25) OX=216595 GN=PFLU_4836 PE=4 SV=1			0	25.93	EQRPELCTGAGTVLDRHMLEAAEVAGSQFIVTPGITR	Carbamidomethyl(C)@7		missed R-H@16	8.88401e-05	4009.01	1003.26	4009.01	1003.26	4	11	1.1.1.3974.28	96.8779	1368.6	1202.22	96.93	0.3	15623
1483	2.2	25.19	90.87	90	81.74	tr|C3JZ68|C3JZ68_PSEFS	KHG/KDPG aldolase OS=Pseudomonas fluorescens (strain SBW25) OX=216595 GN=PFLU_4836 PE=4 SV=1			0	54.89	FCPTGGVGPANIK	Carbamidomethyl(C)@2			0.00154464	1316.66	659.335	1316.65	659.335	2	9	1.1.1.3125.27	55.6277	8021.46	2324.05	55.84	0.29	12008.5
1483	2.2	25.19	90.87	90	81.74	tr|C3JZ68|C3JZ68_PSEFS	KHG/KDPG aldolase OS=Pseudomonas fluorescens (strain SBW25) OX=216595 GN=PFLU_4836 PE=4 SV=1			0	99	FKLFPAEVSGGVAAIK			missed K-L@2	-0.0013371	1632.92	545.315	1632.92	545.315	3	22	1.1.1.3644.2	80.7365	17775.9	13786.2	80.83	0.24	27656.4
1483	2.2	25.19	90.87	90	81.74	tr|C3JZ68|C3JZ68_PSEFS	KHG/KDPG aldolase OS=Pseudomonas fluorescens (strain SBW25) OX=216595 GN=PFLU_4836 PE=4 SV=1			0	99	FKLFPAEVSGGVAAIK			missed K-L@2	-2.16736e-05	1632.92	817.469	1632.92	817.469	2	12	1.1.1.3646.29	80.8649	2956.01	2776.69	80.83	0.29	16296
1483	2.2	25.19	90.87	90	81.74	tr|C3JZ68|C3JZ68_PSEFS	KHG/KDPG aldolase OS=Pseudomonas fluorescens (strain SBW25) OX=216595 GN=PFLU_4836 PE=4 SV=1			0	86.07	FKLFPAEVSGGVAAIK			missed K-L@2	-2.16736e-05	1632.92	817.469	1632.92	817.469	2	14	1.1.1.3646.28	80.8642	2956.01	2780.04	80.83	0.29	25092.7
1483	2.2	25.19	90.87	90	81.74	tr|C3JZ68|C3JZ68_PSEFS	KHG/KDPG aldolase OS=Pseudomonas fluorescens (strain SBW25) OX=216595 GN=PFLU_4836 PE=4 SV=1			0	99	ILPVITIAR				-0.00165651	994.652	498.333	994.654	498.334	2	9	1.1.1.3555.3	76.4165	18583.7	4482.72	76.61	0.24	10068.7
1483	2.2	25.19	90.87	90	81.74	tr|C3JZ68|C3JZ68_PSEFS	KHG/KDPG aldolase OS=Pseudomonas fluorescens (strain SBW25) OX=216595 GN=PFLU_4836 PE=4 SV=1			0	99	ILPVITIAR				-0.00165651	994.652	498.333	994.654	498.334	2	9	1.1.1.3554.8	76.3733	18583.7	2219.75	76.61	0.24	5822.85
1483	2.2	25.19	90.87	90	81.74	tr|C3JZ68|C3JZ68_PSEFS	KHG/KDPG aldolase OS=Pseudomonas fluorescens (strain SBW25) OX=216595 GN=PFLU_4836 PE=4 SV=1			0	99	ILPVITIAR				-0.00165651	994.652	498.333	994.654	498.334	2	11	1.1.1.3558.4	76.5666	18583.7	16073.1	76.61	0.24	21133.8
1483	2.2	25.19	90.87	90	81.74	tr|C3JZ68|C3JZ68_PSEFS	KHG/KDPG aldolase OS=Pseudomonas fluorescens (strain SBW25) OX=216595 GN=PFLU_4836 PE=4 SV=1			0	84.76	IQEVTAQALALLD	Deamidated(Q)@7			0.00147439	1384.75	693.38	1384.74	693.38	2	18	1.1.1.3977.8	96.9946	7982.7	4112.45	97.18	0.34	14931.9
1483	2.2	25.19	90.87	90	81.74	tr|C3JZ68|C3JZ68_PSEFS	KHG/KDPG aldolase OS=Pseudomonas fluorescens (strain SBW25) OX=216595 GN=PFLU_4836 PE=4 SV=1			0	84.76	IQEVTAQALALLD	Deamidated(Q)@7			0.00147439	1384.75	693.38	1384.74	693.38	2	16	1.1.1.3988.9	97.5406	7982.7	1451.64	97.18	0.34	7506.28
1483	2.2	25.19	90.87	90	81.74	tr|C3JZ68|C3JZ68_PSEFS	KHG/KDPG aldolase OS=Pseudomonas fluorescens (strain SBW25) OX=216595 GN=PFLU_4836 PE=4 SV=1			0	84.17	IQEVTAQALALLD	Deamidated(Q)@7			0.00147439	1384.75	693.38	1384.74	693.38	2	15	1.1.1.3975.6	96.8941	7982.7	1536.17	97.18	0.34	18008.2
1483	2.2	25.19	90.87	90	81.74	tr|C3JZ68|C3JZ68_PSEFS	KHG/KDPG aldolase OS=Pseudomonas fluorescens (strain SBW25) OX=216595 GN=PFLU_4836 PE=4 SV=1			0	83.55	IQEVTAQALALLD	Deamidated(Q)@7			0.00147439	1384.75	693.38	1384.74	693.38	2	15	1.1.1.3999.5	98.0684	7982.7	562.43	97.18	0.34	5916.48
1483	2.2	25.19	90.87	90	81.74	tr|C3JZ68|C3JZ68_PSEFS	KHG/KDPG aldolase OS=Pseudomonas fluorescens (strain SBW25) OX=216595 GN=PFLU_4836 PE=4 SV=1			0	97.77	LFPAEVSGGVAAIK				0.000913277	1357.76	679.888	1357.76	679.888	2	14	1.1.1.3486.31	73.1047	3941.09	1988.46	72.97	0.39	28215.2
1483	2.2	25.19	90.87	90	81.74	tr|C3JZ68|C3JZ68_PSEFS	KHG/KDPG aldolase OS=Pseudomonas fluorescens (strain SBW25) OX=216595 GN=PFLU_4836 PE=4 SV=1			0	97.15	LFPAEVSGGVAAIK				0.000913277	1357.76	679.888	1357.76	679.888	2	12	1.1.1.3480.29	72.8017	3941.09	2207.93	72.97	0.39	19548.1
1483	2.2	25.19	90.87	90	81.74	tr|C3JZ68|C3JZ68_PSEFS	KHG/KDPG aldolase OS=Pseudomonas fluorescens (strain SBW25) OX=216595 GN=PFLU_4836 PE=4 SV=1			0	92.14	LFPAEVSGGVAAIK				0.000913277	1357.76	679.888	1357.76	679.888	2	13	1.1.1.3485.46	73.0605	3941.09	2525.89	72.97	0.39	18275.3
1483	2.2	25.19	90.87	90	81.74	tr|C3JZ68|C3JZ68_PSEFS	KHG/KDPG aldolase OS=Pseudomonas fluorescens (strain SBW25) OX=216595 GN=PFLU_4836 PE=4 SV=1			0	59.11	LFPAEVSGGVAAIK				0.000913277	1357.76	679.888	1357.76	679.888	2	10	1.1.1.3479.34	72.7586	3941.09	1666.88	72.97	0.39	17773.4
1483	2.2	25.19	90.87	90	81.74	tr|C3JZ68|C3JZ68_PSEFS	KHG/KDPG aldolase OS=Pseudomonas fluorescens (strain SBW25) OX=216595 GN=PFLU_4836 PE=4 SV=1			0	99	NVMCVGGSWMLDPEWVK	Carbamidomethyl(C)@4			0.00331157	2006.91	1004.46	2006.91	1004.46	2	26	1.1.1.3978.28	97.0679	1801.44	1715.6	96.99	0.29	11284.4
1483	2.2	25.19	90.87	90	81.74	tr|C3JZ68|C3JZ68_PSEFS	KHG/KDPG aldolase OS=Pseudomonas fluorescens (strain SBW25) OX=216595 GN=PFLU_4836 PE=4 SV=1			0	99	NVMCVGGSWMLDPEWVK	Carbamidomethyl(C)@4			0.00331157	2006.91	1004.46	2006.91	1004.46	2	26	1.1.1.3978.29	97.0693	1801.44	1712.73	96.99	0.29	10171.5
1483	2.2	25.19	90.87	90	81.74	tr|C3JZ68|C3JZ68_PSEFS	KHG/KDPG aldolase OS=Pseudomonas fluorescens (strain SBW25) OX=216595 GN=PFLU_4836 PE=4 SV=1			0	99	NVMCVGGSWMLDPEWVK	Carbamidomethyl(C)@4			0.00263368	2006.91	669.977	2006.91	669.976	3	17	1.1.1.3977.7	96.9939	1447.98	1354.62	96.99	0.49	6475.39
1483	2.2	25.19	90.87	90	81.74	tr|C3JZ68|C3JZ68_PSEFS	KHG/KDPG aldolase OS=Pseudomonas fluorescens (strain SBW25) OX=216595 GN=PFLU_4836 PE=4 SV=1			0	99	NVMCVGGSWMLDPEWVK	Carbamidomethyl(C)@4			0.00263368	2006.91	669.977	2006.91	669.976	3	17	1.1.1.3977.6	96.9926	1447.98	1351.39	96.99	0.49	8711.11
1483	2.2	25.19	90.87	90	81.74	tr|C3JZ68|C3JZ68_PSEFS	KHG/KDPG aldolase OS=Pseudomonas fluorescens (strain SBW25) OX=216595 GN=PFLU_4836 PE=4 SV=1			0	99	SQGSAAMKSPQPTVSMADKVALIDSLCAK	Pro->Ser@10; Carbamidomethyl(C)@27	Pro->Ser@13	cleaved M-S@N-term; missed K-S@8; missed K-V@19	-0.00063452	2980.47	746.124	2980.47	746.124	4	18	1.1.1.3595.40	78.3812	3391.97	3355.72	78.29	0.54	12530.2
1483	2.2	25.19	90.87	90	81.74	tr|C3JZ68|C3JZ68_PSEFS	KHG/KDPG aldolase OS=Pseudomonas fluorescens (strain SBW25) OX=216595 GN=PFLU_4836 PE=4 SV=1			0	99	SQGSAAMKSPQPTVSMADKVALIDSLCAK	Pro->Ser@12; Carbamidomethyl(C)@27	Pro->Ser@15	cleaved M-S@N-term; missed K-S@8; missed K-V@19	-0.00063452	2980.47	746.124	2980.47	746.124	4	18	1.1.1.3595.40	78.3812	3391.97	3355.72	78.29	0.54	12530.2
1483	2.2	25.19	90.87	90	81.74	tr|C3JZ68|C3JZ68_PSEFS	KHG/KDPG aldolase OS=Pseudomonas fluorescens (strain SBW25) OX=216595 GN=PFLU_4836 PE=4 SV=1			0	99	VALIDSLCAK	Carbamidomethyl(C)@8			-0.00537338	1088.58	545.3	1088.59	545.302	2	13	1.1.1.3354.19	66.6703	4523.34	2633.96	66.5	0.44	8144.4
1483	2.2	25.19	90.87	90	81.74	tr|C3JZ68|C3JZ68_PSEFS	KHG/KDPG aldolase OS=Pseudomonas fluorescens (strain SBW25) OX=216595 GN=PFLU_4836 PE=4 SV=1			0	91.32	VALIDSLCAK	Carbamidomethyl(C)@8			-0.00537338	1088.58	545.3	1088.59	545.302	2	8	1.1.1.3358.28	66.8665	4523.34	1446.13	66.5	0.44	5473.05
1484	2.2	2.23	19.24	13.82	7.588	tr|A0A2S8XU02|A0A2S8XU02_PSEFL	Iron ABC transporter ATP-binding protein OS=Pseudomonas fluorescens OX=294 GN=CQ005_04190 PE=3 SV=1			2	99	VAAEHLVLFQASGSTAAQIPQGESGVRR			missed R-R@27	0.0169119	2878.52	720.638	2878.5	720.634	4	21	1.1.1.3448.10	71.2483	729.43	648.8	71.08	0.54	15167.7
1484	2.2	2.23	19.24	13.82	7.588	tr|A0A2S8XU02|A0A2S8XU02_PSEFL	Iron ABC transporter ATP-binding protein OS=Pseudomonas fluorescens OX=294 GN=CQ005_04190 PE=3 SV=1			0.136677	75.16	ALAPEPALLLLDEPFSNLDGELR				0.0152681	2492.33	831.784	2492.32	831.779	3	11	1.1.1.4360.21	115.91	1912.2	993.21	115.99	0.25	8718.97
1484	2.2	2.23	19.24	13.82	7.588	tr|A0A2S8XU02|A0A2S8XU02_PSEFL	Iron ABC transporter ATP-binding protein OS=Pseudomonas fluorescens OX=294 GN=CQ005_04190 PE=3 SV=1			0.033389	39.57	GQLSSPESVSTELGELRGNR			missed R-G@17	-0.00621653	2115.05	706.024	2115.06	706.026	3	9	1.1.1.3443.38	71.0188	1680.46	1165.93	71.17	0.29	16995.2
1484	2.2	2.23	19.24	13.82	7.588	tr|A0A2S8XU02|A0A2S8XU02_PSEFL	Iron ABC transporter ATP-binding protein OS=Pseudomonas fluorescens OX=294 GN=CQ005_04190 PE=3 SV=1			0.032452	38.66	GQLSSPESVSTELGELR				0.0117169	1787.9	894.958	1787.89	894.952	2	10	1.1.1.4025.17	99.3653	511.41	483.79	99.33	0.24	4543.77
1485	2.2	2.22	33.94	27.15	5.43	tr|A0A1B3D0G4|A0A1B3D0G4_PSEFL	Glyoxalase OS=Pseudomonas fluorescens OX=294 GN=A7317_28245 PE=3 SV=1			2	99	KLVSTPAYMLGK			missed K-L@1	-0.00204835	1306.73	654.372	1306.73	654.373	2	14	1.1.1.3188.49	58.6703	2158.64	1394.63	58.53	0.29	9491.42
1485	2.2	2.22	33.94	27.15	5.43	tr|A0A1B3D0G4|A0A1B3D0G4_PSEFL	Glyoxalase OS=Pseudomonas fluorescens OX=294 GN=A7317_28245 PE=3 SV=1			0.100727	65.61	VLELTHEND				-0.000235373	1068.51	535.261	1068.51	535.262	2	10	1.1.1.2873.13	43.5528	2207.59	2164.61	43.57	0.24	14520.1
1485	2.2	2.22	33.94	27.15	5.43	tr|A0A1B3D0G4|A0A1B3D0G4_PSEFL	Glyoxalase OS=Pseudomonas fluorescens OX=294 GN=A7317_28245 PE=3 SV=1			0.0443122	52.78	IARGNVKDIR			missed R-G@3; missed K-D@7	-0.00584159	1140.67	571.341	1140.67	571.344	2	9	1.1.1.2762.33	38.2132	3735.55	2635.69	38.28	0.14	7509.4
1485	2.2	2.22	33.94	27.15	5.43	tr|A0A1B3D0G4|A0A1B3D0G4_PSEFL	Glyoxalase OS=Pseudomonas fluorescens OX=294 GN=A7317_28245 PE=3 SV=1			0.0381045	48.45	NISEVASGINK				-0.00590057	1130.59	566.301	1130.59	566.304	2	13	1.1.1.2921.14	45.8505	2370.88	2310	45.87	0.29	46770.7
1485	2.2	2.22	33.94	27.15	5.43	tr|A0A1B3D0G4|A0A1B3D0G4_PSEFL	Glyoxalase OS=Pseudomonas fluorescens OX=294 GN=A7317_28245 PE=3 SV=1			0.0141246	23.51	NISEVASGINKLVDR			missed K-L@11	-0.000686486	1613.87	538.965	1613.87	538.965	3	10	1.1.1.3518.7	74.6279	2565.82	1766.47	74.72	0.44	14428.6
1485	2.2	2.22	33.94	27.15	5.43	tr|A0A1B3D0G4|A0A1B3D0G4_PSEFL	Glyoxalase OS=Pseudomonas fluorescens OX=294 GN=A7317_28245 PE=3 SV=1			0.00130485	85.75	GAQVQCFAPDIAQLHVINHLTGEEMPESR	Carbamidomethyl(C)@6; Thr->Ser@21	Thr->Ser@54		0.00910422	3232.55	809.144	3232.54	809.142	4	22	1.1.1.3724.33	84.6589	5220.84	3738.55	84.72	0.2	14822.3
1485	2.2	2.22	33.94	27.15	5.43	tr|A0A1B3D0G4|A0A1B3D0G4_PSEFL	Glyoxalase OS=Pseudomonas fluorescens OX=294 GN=A7317_28245 PE=3 SV=1			0	41.66	GAQVQCFAPDIAQLHVINHLTGEEMPESR	Carbamidomethyl(C)@6; Glu->Asp@23	Glu->Asp@56		0.00910422	3232.55	809.144	3232.54	809.142	4	21	1.1.1.3724.33	84.6589	5220.84	3738.55	84.72	0.2	14822.3
1485	2.2	2.22	33.94	27.15	5.43	tr|A0A1B3D0G4|A0A1B3D0G4_PSEFL	Glyoxalase OS=Pseudomonas fluorescens OX=294 GN=A7317_28245 PE=3 SV=1			0	41.66	GAQVQCFAPDIAQLHVINHLTGEEMPESR	Carbamidomethyl(C)@6; Glu->Asp@24	Glu->Asp@57		0.00910422	3232.55	809.144	3232.54	809.142	4	21	1.1.1.3724.33	84.6589	5220.84	3738.55	84.72	0.2	14822.3
1485	2.2	2.22	33.94	27.15	5.43	tr|A0A1B3D0G4|A0A1B3D0G4_PSEFL	Glyoxalase OS=Pseudomonas fluorescens OX=294 GN=A7317_28245 PE=3 SV=1			0	99	KLVSTPAYMLGK			missed K-L@1	-0.00204835	1306.73	654.372	1306.73	654.373	2	13	1.1.1.3186.35	58.572	2158.64	1968.65	58.53	0.29	12570.5
1485	2.2	2.22	33.94	27.15	5.43	tr|A0A1B3D0G4|A0A1B3D0G4_PSEFL	Glyoxalase OS=Pseudomonas fluorescens OX=294 GN=A7317_28245 PE=3 SV=1			0	54.56	KLVSTPAYMLGK			missed K-L@1	-0.00204835	1306.73	654.372	1306.73	654.373	2	9	1.1.1.3182.29	58.3737	2158.64	1400.74	58.53	0.29	9991.95
1485	2.2	2.22	33.94	27.15	5.43	tr|A0A1B3D0G4|A0A1B3D0G4_PSEFL	Glyoxalase OS=Pseudomonas fluorescens OX=294 GN=A7317_28245 PE=3 SV=1			0	21.81	NISEVASGINK	Deamidated(N)@10			-0.000207844	1131.58	566.796	1131.58	566.796	2	10	1.1.1.3411.28	69.4453	4121.75	2975.75	69.56	0.44	12879.4
1485	2.2	2.22	33.94	27.15	5.43	tr|A0A1B3D0G4|A0A1B3D0G4_PSEFL	Glyoxalase OS=Pseudomonas fluorescens OX=294 GN=A7317_28245 PE=3 SV=1			0	49.77	VLELTHEND				-0.000235373	1068.51	535.261	1068.51	535.262	2	11	1.1.1.2874.11	43.6039	2207.59	2137.58	43.57	0.24	16694
1485	2.2	2.22	33.94	27.15	5.43	tr|A0A1B3D0G4|A0A1B3D0G4_PSEFL	Glyoxalase OS=Pseudomonas fluorescens OX=294 GN=A7317_28245 PE=3 SV=1			0	40.16	VLELTHEND				-0.000235373	1068.51	535.261	1068.51	535.262	2	8	1.1.1.2877.15	43.7365	2207.59	951.75	43.57	0.24	6118.83
1486	2.19	2.21	22.89	22.89	8.434	tr|A0A2S8XTY2|A0A2S8XTY2_PSEFL	CinA family protein OS=Pseudomonas fluorescens OX=294 GN=CQ005_04380 PE=3 SV=1			2	99	VGAVSQEVVEAMVR				0.00678449	1472.77	737.394	1472.77	737.39	2	19	1.1.1.3547.39	76.0555	3092.01	3012.69	76.07	0.39	23890.8
1486	2.19	2.21	22.89	22.89	8.434	tr|A0A2S8XTY2|A0A2S8XTY2_PSEFL	CinA family protein OS=Pseudomonas fluorescens OX=294 GN=CQ005_04380 PE=3 SV=1			0.136677	75.17	QLNVPEALFPR				-0.00874648	1282.69	642.355	1282.7	642.359	2	13	1.1.1.3670.18	82.0231	1174.05	906.55	82.24	1.27	10357.9
1486	2.19	2.21	22.89	22.89	8.434	tr|A0A2S8XTY2|A0A2S8XTY2_PSEFL	CinA family protein OS=Pseudomonas fluorescens OX=294 GN=CQ005_04380 PE=3 SV=1			0.051587	50.78	MKEITQLAAELGR			missed K-E@2	-0.0132075	1458.77	487.265	1458.79	487.269	3	8	1.1.1.3479.6	72.7339	7343.95	1151.6	72.33	0.24	4659.35
1486	2.19	2.21	22.89	22.89	8.434	tr|A0A2S8XTY2|A0A2S8XTY2_PSEFL	CinA family protein OS=Pseudomonas fluorescens OX=294 GN=CQ005_04380 PE=3 SV=1			0	45.87	QLNVPEALFPR				-0.00874648	1282.69	642.355	1282.7	642.359	2	12	1.1.1.3674.9	82.2093	1174.05	1132.92	82.24	1.27	13144
1486	2.19	2.21	22.89	22.89	8.434	tr|A0A2S8XTY2|A0A2S8XTY2_PSEFL	CinA family protein OS=Pseudomonas fluorescens OX=294 GN=CQ005_04380 PE=3 SV=1			0	99	VGAVSQEVVEAMVR				0.00678449	1472.77	737.394	1472.77	737.39	2	18	1.1.1.3546.35	76.0038	3092.01	2644.24	76.07	0.39	21033.4
1486	2.19	2.21	22.89	22.89	8.434	tr|A0A2S8XTY2|A0A2S8XTY2_PSEFL	CinA family protein OS=Pseudomonas fluorescens OX=294 GN=CQ005_04380 PE=3 SV=1			0	99	VGAVSQEVVEAMVR				0.00678449	1472.77	737.394	1472.77	737.39	2	20	1.1.1.3545.28	75.9545	3092.01	2166.4	76.07	0.39	26322.2
1486	2.19	2.21	22.89	22.89	8.434	tr|A0A2S8XTY2|A0A2S8XTY2_PSEFL	CinA family protein OS=Pseudomonas fluorescens OX=294 GN=CQ005_04380 PE=3 SV=1			0	96.67	VGAVSQEVVEAMVR				0.00570802	1472.77	737.393	1472.77	737.39	2	14	1.1.1.3549.24	76.1495	3092.01	2472.83	76.07	0.39	26847.7
1487	2.19	2.21	21.05	21.05	9.474	tr|A0A2S8XT24|A0A2S8XT24_PSEFL	Lipopolysaccharide export system protein LptC OS=Pseudomonas fluorescens OX=294 GN=lptC PE=3 SV=1			2	99	RGEVNPDGTEVELIDSVR			missed R-G@1	0.00118715	1983.99	662.336	1983.99	662.336	3	24	1.1.1.3435.18	70.6085	2563.41	2545.91	70.63	0.39	13041.2
1487	2.19	2.21	21.05	21.05	9.474	tr|A0A2S8XT24|A0A2S8XT24_PSEFL	Lipopolysaccharide export system protein LptC OS=Pseudomonas fluorescens OX=294 GN=lptC PE=3 SV=1			0.188425	83.31	FLDQPAAQVDESAIDYYATNAK				0.00272865	2429.14	810.721	2429.14	810.72	3	16	1.1.1.3662.32	81.6445	966.29	952.07	81.66	0.74	12017.1
1487	2.19	2.21	21.05	21.05	9.474	tr|A0A2S8XT24|A0A2S8XT24_PSEFL	Lipopolysaccharide export system protein LptC OS=Pseudomonas fluorescens OX=294 GN=lptC PE=3 SV=1			0	64.22	GEVNPDGTEVELIDSVR	Arg-add@N-term			0.00118715	1983.99	662.336	1983.99	662.336	3	21	1.1.1.3432.24	70.4694	2563.41	1538.01	70.63	0.39	9318.58
1487	2.19	2.21	21.05	21.05	9.474	tr|A0A2S8XT24|A0A2S8XT24_PSEFL	Lipopolysaccharide export system protein LptC OS=Pseudomonas fluorescens OX=294 GN=lptC PE=3 SV=1			0	99	RGEVNPDGTEVELIDSVR			missed R-G@1	0.00118715	1983.99	662.336	1983.99	662.336	3	21	1.1.1.3432.24	70.4694	2563.41	1538.01	70.63	0.39	9318.58
1487	2.19	2.21	21.05	21.05	9.474	tr|A0A2S8XT24|A0A2S8XT24_PSEFL	Lipopolysaccharide export system protein LptC OS=Pseudomonas fluorescens OX=294 GN=lptC PE=3 SV=1			0	99	RGEVNPDGTEVELIDSVR			missed R-G@1	0.00118715	1983.99	662.336	1983.99	662.336	3	18	1.1.1.3434.24	70.5639	2563.41	2432.18	70.63	0.39	9497.2
1487	2.19	2.21	21.05	21.05	9.474	tr|A0A2S8XT24|A0A2S8XT24_PSEFL	Lipopolysaccharide export system protein LptC OS=Pseudomonas fluorescens OX=294 GN=lptC PE=3 SV=1			0	99	RGEVNPDGTEVELIDSVR			missed R-G@1	0.001939	1983.99	662.337	1983.99	662.336	3	23	1.1.1.3438.22	70.7595	2563.41	1895.39	70.63	0.39	15194.8
1487	2.19	2.21	21.05	21.05	9.474	tr|A0A2S8XT24|A0A2S8XT24_PSEFL	Lipopolysaccharide export system protein LptC OS=Pseudomonas fluorescens OX=294 GN=lptC PE=3 SV=1			0	99	RGEVNPDGTEVELIDSVR			missed R-G@1	0.001939	1983.99	662.337	1983.99	662.336	3	19	1.1.1.3440.34	70.8684	2563.41	1041.3	70.63	0.39	9906.98
1487	2.19	2.21	21.05	21.05	9.474	tr|A0A2S8XT24|A0A2S8XT24_PSEFL	Lipopolysaccharide export system protein LptC OS=Pseudomonas fluorescens OX=294 GN=lptC PE=3 SV=1			0	19.22	RGEVNPDGTEVELIDSVR	Glu->Asp@3; Val->Leu@4	Glu->Asp@106; Val->Leu@107	missed R-G@1	0.00118715	1983.99	662.336	1983.99	662.336	3	19	1.1.1.3434.24	70.5639	2563.41	2432.18	70.63	0.39	9497.2
1488	2.18	25.54	52.08	51.64	51.64	tr|A0A2S8XI58|A0A2S8XI58_PSEFL; tr|A0A0A1YV87|A0A0A1YV87_PSEFL	LOG family protein OS=Pseudomonas fluorescens OX=294 GN=CQ005_20385 PE=4 SV=1; LOG family protein OS=Pseudomonas fluorescens LMG 5329 OX=1324332 GN=K814_0126920 PE=4 SV=1			2	99	HVINASVSPK				-0.00457121	1050.58	526.296	1050.58	526.298	2	15	1.1.1.2641.15	32.3949	5581.71	5362.6	32.36	0.14	28505.8
1488	2.18	25.54	52.08	51.64	51.64	tr|A0A2S8XI58|A0A2S8XI58_PSEFL; tr|A0A0A1YV87|A0A0A1YV87_PSEFL	LOG family protein OS=Pseudomonas fluorescens OX=294 GN=CQ005_20385 PE=4 SV=1; LOG family protein OS=Pseudomonas fluorescens LMG 5329 OX=1324332 GN=K814_0126920 PE=4 SV=1			0.181774	96.79	LIEQNGPYEIHGDPAIMKPLDELLQAFVAQHR	Deamidated(Q)@4			0.0139064	3642.86	729.58	3642.85	729.577	5	15	1.1.1.4357.10	115.749	2580.9	2238.64	115.79	0.2	21762.4
1488	2.18	25.54	52.08	51.64	51.64	tr|A0A2S8XI58|A0A2S8XI58_PSEFL; tr|A0A0A1YV87|A0A0A1YV87_PSEFL	LOG family protein OS=Pseudomonas fluorescens OX=294 GN=CQ005_20385 PE=4 SV=1; LOG family protein OS=Pseudomonas fluorescens LMG 5329 OX=1324332 GN=K814_0126920 PE=4 SV=1			0	99	AFSGIVAGNVK				-0.00830089	1061.58	531.797	1061.59	531.801	2	13	1.1.1.3121.23	55.4279	2093.96	2002.74	55.41	0.24	10631.2
1488	2.18	25.54	52.08	51.64	51.64	tr|A0A2S8XI58|A0A2S8XI58_PSEFL; tr|A0A0A1YV87|A0A0A1YV87_PSEFL	LOG family protein OS=Pseudomonas fluorescens OX=294 GN=CQ005_20385 PE=4 SV=1; LOG family protein OS=Pseudomonas fluorescens LMG 5329 OX=1324332 GN=K814_0126920 PE=4 SV=1			0	99	AFSGIVAGNVK				-0.00830089	1061.58	531.797	1061.59	531.801	2	14	1.1.1.3120.16	55.3819	2093.96	1905.85	55.41	0.24	11477.2
1488	2.18	25.54	52.08	51.64	51.64	tr|A0A2S8XI58|A0A2S8XI58_PSEFL; tr|A0A0A1YV87|A0A0A1YV87_PSEFL	LOG family protein OS=Pseudomonas fluorescens OX=294 GN=CQ005_20385 PE=4 SV=1; LOG family protein OS=Pseudomonas fluorescens LMG 5329 OX=1324332 GN=K814_0126920 PE=4 SV=1			0	37.76	AFSGIVAGNVKDK			missed K-D@11	-0.00150965	1304.71	435.91	1304.71	435.91	3	10	1.1.1.2962.4	47.7996	2956.34	2932.59	47.79	0.34	9160.4
1488	2.18	25.54	52.08	51.64	51.64	tr|A0A2S8XI58|A0A2S8XI58_PSEFL; tr|A0A0A1YV87|A0A0A1YV87_PSEFL	LOG family protein OS=Pseudomonas fluorescens OX=294 GN=CQ005_20385 PE=4 SV=1; LOG family protein OS=Pseudomonas fluorescens LMG 5329 OX=1324332 GN=K814_0126920 PE=4 SV=1			0	99	EMLFSALRDIVYTENELDSQR			missed R-D@8	-0.0075654	2528.21	843.745	2528.22	843.748	3	18	1.1.1.4207.11	108.338	582.77	537.77	108.27	0.65	5870.52
1488	2.18	25.54	52.08	51.64	51.64	tr|A0A2S8XI58|A0A2S8XI58_PSEFL; tr|A0A0A1YV87|A0A0A1YV87_PSEFL	LOG family protein OS=Pseudomonas fluorescens OX=294 GN=CQ005_20385 PE=4 SV=1; LOG family protein OS=Pseudomonas fluorescens LMG 5329 OX=1324332 GN=K814_0126920 PE=4 SV=1			0	98.43	GSLETLSQR				-0.00160801	989.512	495.764	989.514	495.764	2	12	1.1.1.2817.12	40.8455	2672.44	1403.49	40.97	0.34	10147.2
1488	2.18	25.54	52.08	51.64	51.64	tr|A0A2S8XI58|A0A2S8XI58_PSEFL; tr|A0A0A1YV87|A0A0A1YV87_PSEFL	LOG family protein OS=Pseudomonas fluorescens OX=294 GN=CQ005_20385 PE=4 SV=1; LOG family protein OS=Pseudomonas fluorescens LMG 5329 OX=1324332 GN=K814_0126920 PE=4 SV=1			0	97.45	GSLETLSQR				-0.00160801	989.512	495.764	989.514	495.764	2	12	1.1.1.2822.17	41.0827	2672.44	1881.83	40.97	0.34	11626.7
1488	2.18	25.54	52.08	51.64	51.64	tr|A0A2S8XI58|A0A2S8XI58_PSEFL; tr|A0A0A1YV87|A0A0A1YV87_PSEFL	LOG family protein OS=Pseudomonas fluorescens OX=294 GN=CQ005_20385 PE=4 SV=1; LOG family protein OS=Pseudomonas fluorescens LMG 5329 OX=1324332 GN=K814_0126920 PE=4 SV=1			0	99	GVRLELLNAPADAFVDGEMIASTR			missed R-L@3	-0.00310456	2544.3	849.106	2544.3	849.107	3	25	1.1.1.3994.16	97.8452	2871.84	1223.27	98.01	0.34	6993.23
1488	2.18	25.54	52.08	51.64	51.64	tr|A0A2S8XI58|A0A2S8XI58_PSEFL; tr|A0A0A1YV87|A0A0A1YV87_PSEFL	LOG family protein OS=Pseudomonas fluorescens OX=294 GN=CQ005_20385 PE=4 SV=1; LOG family protein OS=Pseudomonas fluorescens LMG 5329 OX=1324332 GN=K814_0126920 PE=4 SV=1			0	99	GVRLELLNAPADAFVDGEMIASTR			missed R-L@3	-0.00310456	2544.3	849.106	2544.3	849.107	3	28	1.1.1.3997.19	97.9935	2871.84	2560.18	98.01	0.34	12928
1488	2.18	25.54	52.08	51.64	51.64	tr|A0A2S8XI58|A0A2S8XI58_PSEFL; tr|A0A0A1YV87|A0A0A1YV87_PSEFL	LOG family protein OS=Pseudomonas fluorescens OX=294 GN=CQ005_20385 PE=4 SV=1; LOG family protein OS=Pseudomonas fluorescens LMG 5329 OX=1324332 GN=K814_0126920 PE=4 SV=1			0	99	GVRLELLNAPADAFVDGEMIASTR			missed R-L@3	-0.00310456	2544.3	849.106	2544.3	849.107	3	23	1.1.1.3995.19	97.8936	2871.84	1683.68	98.01	0.34	8420.75
1488	2.18	25.54	52.08	51.64	51.64	tr|A0A2S8XI58|A0A2S8XI58_PSEFL; tr|A0A0A1YV87|A0A0A1YV87_PSEFL	LOG family protein OS=Pseudomonas fluorescens OX=294 GN=CQ005_20385 PE=4 SV=1; LOG family protein OS=Pseudomonas fluorescens LMG 5329 OX=1324332 GN=K814_0126920 PE=4 SV=1			0	93.01	GVRLELLNAPADAFVDGEMIASTR			missed R-L@3	0.00904854	2544.31	637.085	2544.3	637.082	4	12	1.1.1.3998.4	98.0197	502.1	418.53	97.96	0.34	2995.5
1488	2.18	25.54	52.08	51.64	51.64	tr|A0A2S8XI58|A0A2S8XI58_PSEFL; tr|A0A0A1YV87|A0A0A1YV87_PSEFL	LOG family protein OS=Pseudomonas fluorescens OX=294 GN=CQ005_20385 PE=4 SV=1; LOG family protein OS=Pseudomonas fluorescens LMG 5329 OX=1324332 GN=K814_0126920 PE=4 SV=1			0	39.47	GVRLELLNAPADAFVDGEMIASTR	Carbamyl@N-term; Arg->Leu@3	Arg->Leu@79	missed R-L@3	0.00812881	2544.3	849.106	2544.29	849.104	3	24	1.1.1.3995.19	97.8936	2871.84	1683.68	98.01	0.34	8420.75
1488	2.18	25.54	52.08	51.64	51.64	tr|A0A2S8XI58|A0A2S8XI58_PSEFL; tr|A0A0A1YV87|A0A0A1YV87_PSEFL	LOG family protein OS=Pseudomonas fluorescens OX=294 GN=CQ005_20385 PE=4 SV=1; LOG family protein OS=Pseudomonas fluorescens LMG 5329 OX=1324332 GN=K814_0126920 PE=4 SV=1			0	20.55	GVRLELLNAPADAFVDGEMIASTR	Val->Leu@2; Glu->Asp@5	Val->Leu@78; Glu->Asp@81	missed R-L@3	-0.00310459	2544.3	849.106	2544.3	849.107	3	24	1.1.1.3995.19	97.8936	2871.84	1683.68	98.01	0.34	8420.75
1488	2.18	25.54	52.08	51.64	51.64	tr|A0A2S8XI58|A0A2S8XI58_PSEFL; tr|A0A0A1YV87|A0A0A1YV87_PSEFL	LOG family protein OS=Pseudomonas fluorescens OX=294 GN=CQ005_20385 PE=4 SV=1; LOG family protein OS=Pseudomonas fluorescens LMG 5329 OX=1324332 GN=K814_0126920 PE=4 SV=1			0	19.08	GVRLELLNAPADAFVDGEMIASTR	Val->Leu@2; Leu->Val@4	Val->Leu@78; Leu->Val@80	missed R-L@3	-0.00310459	2544.3	849.106	2544.3	849.107	3	24	1.1.1.3995.19	97.8936	2871.84	1683.68	98.01	0.34	8420.75
1488	2.18	25.54	52.08	51.64	51.64	tr|A0A2S8XI58|A0A2S8XI58_PSEFL; tr|A0A0A1YV87|A0A0A1YV87_PSEFL	LOG family protein OS=Pseudomonas fluorescens OX=294 GN=CQ005_20385 PE=4 SV=1; LOG family protein OS=Pseudomonas fluorescens LMG 5329 OX=1324332 GN=K814_0126920 PE=4 SV=1			0	99	HVINASVSPK				-0.00457121	1050.58	526.296	1050.58	526.298	2	14	1.1.1.2640.21	32.3418	5581.71	5138.27	32.36	0.14	36464.1
1488	2.18	25.54	52.08	51.64	51.64	tr|A0A2S8XI58|A0A2S8XI58_PSEFL; tr|A0A0A1YV87|A0A0A1YV87_PSEFL	LOG family protein OS=Pseudomonas fluorescens OX=294 GN=CQ005_20385 PE=4 SV=1; LOG family protein OS=Pseudomonas fluorescens LMG 5329 OX=1324332 GN=K814_0126920 PE=4 SV=1			0	99	IDLSNSQGITDYVFHLLR				0.0015657	2090.08	697.701	2090.08	697.701	3	21	1.1.1.4226.2	109.26	2599.97	2369.56	109.3	0.29	8430.52
1488	2.18	25.54	52.08	51.64	51.64	tr|A0A2S8XI58|A0A2S8XI58_PSEFL; tr|A0A0A1YV87|A0A0A1YV87_PSEFL	LOG family protein OS=Pseudomonas fluorescens OX=294 GN=CQ005_20385 PE=4 SV=1; LOG family protein OS=Pseudomonas fluorescens LMG 5329 OX=1324332 GN=K814_0126920 PE=4 SV=1			0	68.45	IVVCWGGHSINTEEYK	Carbamidomethyl(C)@4			-0.00737455	1890.89	631.303	1890.89	631.305	3	12	1.1.1.3497.17	73.6273	1521.07	1287.19	73.6	0.63	12844.6
1488	2.18	25.54	52.08	51.64	51.64	tr|A0A2S8XI58|A0A2S8XI58_PSEFL; tr|A0A0A1YV87|A0A0A1YV87_PSEFL	LOG family protein OS=Pseudomonas fluorescens OX=294 GN=CQ005_20385 PE=4 SV=1; LOG family protein OS=Pseudomonas fluorescens LMG 5329 OX=1324332 GN=K814_0126920 PE=4 SV=1			0	99	IVVCWGGHSINTEEYKYTK	Carbamidomethyl(C)@4		missed K-Y@16	0.000645964	2283.1	571.782	2283.1	571.782	4	15	1.1.1.3473.9	72.4376	3206.06	3074.05	72.43	0.25	13999.6
1488	2.18	25.54	52.08	51.64	51.64	tr|A0A2S8XI58|A0A2S8XI58_PSEFL; tr|A0A0A1YV87|A0A0A1YV87_PSEFL	LOG family protein OS=Pseudomonas fluorescens OX=294 GN=CQ005_20385 PE=4 SV=1; LOG family protein OS=Pseudomonas fluorescens LMG 5329 OX=1324332 GN=K814_0126920 PE=4 SV=1			0	99	IVVCWGGHSINTEEYKYTK	Carbamidomethyl(C)@4		missed K-Y@16	0.000645964	2283.1	571.782	2283.1	571.782	4	16	1.1.1.3472.20	72.3972	3206.06	3012.11	72.43	0.25	15904.5
1488	2.18	25.54	52.08	51.64	51.64	tr|A0A2S8XI58|A0A2S8XI58_PSEFL; tr|A0A0A1YV87|A0A0A1YV87_PSEFL	LOG family protein OS=Pseudomonas fluorescens OX=294 GN=CQ005_20385 PE=4 SV=1; LOG family protein OS=Pseudomonas fluorescens LMG 5329 OX=1324332 GN=K814_0126920 PE=4 SV=1			0	99	IVVCWGGHSINTEEYKYTK	Carbamidomethyl(C)@4		missed K-Y@16	0.000645964	2283.1	571.782	2283.1	571.782	4	18	1.1.1.3473.8	72.4369	3206.06	3082.44	72.43	0.25	22265.8
1488	2.18	25.54	52.08	51.64	51.64	tr|A0A2S8XI58|A0A2S8XI58_PSEFL; tr|A0A0A1YV87|A0A0A1YV87_PSEFL	LOG family protein OS=Pseudomonas fluorescens OX=294 GN=CQ005_20385 PE=4 SV=1; LOG family protein OS=Pseudomonas fluorescens LMG 5329 OX=1324332 GN=K814_0126920 PE=4 SV=1			0	64.53	LIEQNGPYEIHGDPAIMKPLDELLQAFVAQHR	Deamidated(N)@5			0.0139064	3642.86	729.58	3642.85	729.577	5	14	1.1.1.4357.10	115.749	2580.9	2238.64	115.79	0.2	21762.4
1488	2.18	25.54	52.08	51.64	51.64	tr|A0A2S8XI58|A0A2S8XI58_PSEFL; tr|A0A0A1YV87|A0A0A1YV87_PSEFL	LOG family protein OS=Pseudomonas fluorescens OX=294 GN=CQ005_20385 PE=4 SV=1; LOG family protein OS=Pseudomonas fluorescens LMG 5329 OX=1324332 GN=K814_0126920 PE=4 SV=1			0	52.52	LIEQNGPYEIHGDPAIMKPLDELLQAFVAQHR	Deamidated(N)@5			0.0139064	3642.86	729.58	3642.85	729.577	5	17	1.1.1.4358.7	115.798	2580.9	2452.69	115.79	0.2	11545
1488	2.18	25.54	52.08	51.64	51.64	tr|A0A2S8XI58|A0A2S8XI58_PSEFL; tr|A0A0A1YV87|A0A0A1YV87_PSEFL	LOG family protein OS=Pseudomonas fluorescens OX=294 GN=CQ005_20385 PE=4 SV=1; LOG family protein OS=Pseudomonas fluorescens LMG 5329 OX=1324332 GN=K814_0126920 PE=4 SV=1			0	49.91	LIEQNGPYEIHGDPAIMKPLDELLQAFVAQHR	Deamidated(Q)@4			0.0139064	3642.86	729.58	3642.85	729.577	5	17	1.1.1.4358.7	115.798	2580.9	2452.69	115.79	0.2	11545
1488	2.18	25.54	52.08	51.64	51.64	tr|A0A2S8XI58|A0A2S8XI58_PSEFL; tr|A0A0A1YV87|A0A0A1YV87_PSEFL	LOG family protein OS=Pseudomonas fluorescens OX=294 GN=CQ005_20385 PE=4 SV=1; LOG family protein OS=Pseudomonas fluorescens LMG 5329 OX=1324332 GN=K814_0126920 PE=4 SV=1			0	44.57	LIEQNGPYEIHGDPAIMKPLDELLQAFVAQHR	Deamidated(N)@5			0.0139064	3642.86	729.58	3642.85	729.577	5	14	1.1.1.4358.8	115.799	2580.9	2435.9	115.79	0.2	11061
1488	2.18	25.54	52.08	51.64	51.64	tr|A0A2S8XI58|A0A2S8XI58_PSEFL; tr|A0A0A1YV87|A0A0A1YV87_PSEFL	LOG family protein OS=Pseudomonas fluorescens OX=294 GN=CQ005_20385 PE=4 SV=1; LOG family protein OS=Pseudomonas fluorescens LMG 5329 OX=1324332 GN=K814_0126920 PE=4 SV=1			0	41.58	LIEQNGPYEIHGDPAIMKPLDELLQAFVAQHR	Deamidated(Q)@4			0.0139064	3642.86	729.58	3642.85	729.577	5	14	1.1.1.4358.8	115.799	2580.9	2435.9	115.79	0.2	11061
1488	2.18	25.54	52.08	51.64	51.64	tr|A0A2S8XI58|A0A2S8XI58_PSEFL; tr|A0A0A1YV87|A0A0A1YV87_PSEFL	LOG family protein OS=Pseudomonas fluorescens OX=294 GN=CQ005_20385 PE=4 SV=1; LOG family protein OS=Pseudomonas fluorescens LMG 5329 OX=1324332 GN=K814_0126920 PE=4 SV=1			0	99	MKLPGGAAYVPCYR	Carbamidomethyl(C)@12		missed K-L@2	0.000595351	1581.78	528.267	1581.78	528.267	3	14	1.1.1.3320.9	65.0164	6185.85	4890.44	64.96	0.19	25129.5
1488	2.18	25.54	52.08	51.64	51.64	tr|A0A2S8XI58|A0A2S8XI58_PSEFL; tr|A0A0A1YV87|A0A0A1YV87_PSEFL	LOG family protein OS=Pseudomonas fluorescens OX=294 GN=CQ005_20385 PE=4 SV=1; LOG family protein OS=Pseudomonas fluorescens LMG 5329 OX=1324332 GN=K814_0126920 PE=4 SV=1			0	98.88	MKLPGGAAYVPCYR	Carbamidomethyl(C)@12		missed K-L@2	0.000595351	1581.78	528.267	1581.78	528.267	3	12	1.1.1.3316.7	64.8253	6185.85	3341.33	64.96	0.19	12850.9
1488	2.18	25.54	52.08	51.64	51.64	tr|A0A2S8XI58|A0A2S8XI58_PSEFL; tr|A0A0A1YV87|A0A0A1YV87_PSEFL	LOG family protein OS=Pseudomonas fluorescens OX=294 GN=CQ005_20385 PE=4 SV=1; LOG family protein OS=Pseudomonas fluorescens LMG 5329 OX=1324332 GN=K814_0126920 PE=4 SV=1			0	96.93	QCALAILNTGAHIDNAK	Carbamidomethyl(C)@2			0.00554619	1808.93	603.982	1808.92	603.981	3	14	1.1.1.3410.20	69.3885	5459.56	5414.92	69.32	0.54	29842.8
1488	2.18	25.54	52.08	51.64	51.64	tr|A0A2S8XI58|A0A2S8XI58_PSEFL; tr|A0A0A1YV87|A0A0A1YV87_PSEFL	LOG family protein OS=Pseudomonas fluorescens OX=294 GN=CQ005_20385 PE=4 SV=1; LOG family protein OS=Pseudomonas fluorescens LMG 5329 OX=1324332 GN=K814_0126920 PE=4 SV=1			0	86.14	QCALAILNTGAHIDNAK	Carbamidomethyl(C)@2			0.00554619	1808.93	603.982	1808.92	603.981	3	11	1.1.1.3406.12	69.1885	5459.56	2840.39	69.32	0.54	13937.5
1488	2.18	25.54	52.08	51.64	51.64	tr|A0A2S8XI58|A0A2S8XI58_PSEFL; tr|A0A0A1YV87|A0A0A1YV87_PSEFL	LOG family protein OS=Pseudomonas fluorescens OX=294 GN=CQ005_20385 PE=4 SV=1; LOG family protein OS=Pseudomonas fluorescens LMG 5329 OX=1324332 GN=K814_0126920 PE=4 SV=1			0	63.28	QCALAILNTGAHIDNAK	Carbamidomethyl(C)@2			0.00554619	1808.93	603.982	1808.92	603.981	3	13	1.1.1.3406.13	69.1898	5459.56	2863.8	69.32	0.54	13210.2
1488	2.18	25.54	52.08	51.64	51.64	tr|A0A2S8XI58|A0A2S8XI58_PSEFL; tr|A0A0A1YV87|A0A0A1YV87_PSEFL	LOG family protein OS=Pseudomonas fluorescens OX=294 GN=CQ005_20385 PE=4 SV=1; LOG family protein OS=Pseudomonas fluorescens LMG 5329 OX=1324332 GN=K814_0126920 PE=4 SV=1			0	38.44	QCALAILNTGAHIDNAK	Carbamidomethyl(C)@2			0.00554619	1808.93	603.982	1808.92	603.981	3	14	1.1.1.3411.30	69.448	5459.56	5000.99	69.32	0.54	51190.9
1488	2.18	25.54	52.08	51.64	51.64	tr|A0A2S8XI58|A0A2S8XI58_PSEFL; tr|A0A0A1YV87|A0A0A1YV87_PSEFL	LOG family protein OS=Pseudomonas fluorescens OX=294 GN=CQ005_20385 PE=4 SV=1; LOG family protein OS=Pseudomonas fluorescens LMG 5329 OX=1324332 GN=K814_0126920 PE=4 SV=1			0	25.23	QCALAILNTGAHIDNAK	Carbamidomethyl(C)@2			0.00554619	1808.93	603.982	1808.92	603.981	3	10	1.1.1.3406.11	69.1878	5459.56	2828.68	69.32	0.54	10750.6
1488	2.18	25.54	52.08	51.64	51.64	tr|A0A2S8XI58|A0A2S8XI58_PSEFL; tr|A0A0A1YV87|A0A0A1YV87_PSEFL	LOG family protein OS=Pseudomonas fluorescens OX=294 GN=CQ005_20385 PE=4 SV=1; LOG family protein OS=Pseudomonas fluorescens LMG 5329 OX=1324332 GN=K814_0126920 PE=4 SV=1			0	27.87	RLELLNAPADAFVDGEMIASTR	Arg-add@N-term		cleaved V-R@N-term; missed R-L@1	-0.014338	2544.3	849.106	2544.31	849.111	3	23	1.1.1.3995.19	97.8936	2871.84	1683.68	98.01	0.34	8420.75
1488	2.18	25.54	52.08	51.64	51.64	tr|A0A2S8XI58|A0A2S8XI58_PSEFL; tr|A0A0A1YV87|A0A0A1YV87_PSEFL	LOG family protein OS=Pseudomonas fluorescens OX=294 GN=CQ005_20385 PE=4 SV=1; LOG family protein OS=Pseudomonas fluorescens LMG 5329 OX=1324332 GN=K814_0126920 PE=4 SV=1			0	99	SLDVCTGCGPGVMK	Carbamidomethyl(C)@5; Carbamidomethyl(C)@8			0.0021867	1479.65	740.834	1479.65	740.833	2	16	1.1.1.3125.32	55.6344	795.37	544.6	55.56	0.15	7364.67
1488	2.18	25.54	52.08	51.64	51.64	tr|A0A2S8XI58|A0A2S8XI58_PSEFL; tr|A0A0A1YV87|A0A0A1YV87_PSEFL	LOG family protein OS=Pseudomonas fluorescens OX=294 GN=CQ005_20385 PE=4 SV=1; LOG family protein OS=Pseudomonas fluorescens LMG 5329 OX=1324332 GN=K814_0126920 PE=4 SV=1			0	99	SLDVCTGCGPGVMKGPMK	Carbamidomethyl(C)@5; Carbamidomethyl(C)@8		missed K-G@14	0.00892531	1892.87	631.964	1892.86	631.961	3	18	1.1.1.3173.25	57.9361	2091.38	1775.78	58	0.19	11142.4
1488	2.18	25.54	52.08	51.64	51.64	tr|A0A2S8XI58|A0A2S8XI58_PSEFL; tr|A0A0A1YV87|A0A0A1YV87_PSEFL	LOG family protein OS=Pseudomonas fluorescens OX=294 GN=CQ005_20385 PE=4 SV=1; LOG family protein OS=Pseudomonas fluorescens LMG 5329 OX=1324332 GN=K814_0126920 PE=4 SV=1			0	99	SLDVCTGCGPGVMKGPMK	Carbamidomethyl(C)@5; Carbamidomethyl(C)@8		missed K-G@14	0.00892531	1892.87	631.964	1892.86	631.961	3	17	1.1.1.3173.26	57.9374	2091.38	1789.54	58	0.19	9938.66
1488	2.18	25.54	52.08	51.64	51.64	tr|A0A2S8XI58|A0A2S8XI58_PSEFL; tr|A0A0A1YV87|A0A0A1YV87_PSEFL	LOG family protein OS=Pseudomonas fluorescens OX=294 GN=CQ005_20385 PE=4 SV=1; LOG family protein OS=Pseudomonas fluorescens LMG 5329 OX=1324332 GN=K814_0126920 PE=4 SV=1			0	99	SLDVCTGCGPGVMKGPMK	Carbamidomethyl(C)@5; Carbamidomethyl(C)@8		missed K-G@14	0.00892531	1892.87	631.964	1892.86	631.961	3	17	1.1.1.3176.27	58.087	2091.38	1520.81	58	0.19	11309.9
1488	2.18	25.54	52.08	51.64	51.64	tr|A0A2S8XI58|A0A2S8XI58_PSEFL; tr|A0A0A1YV87|A0A0A1YV87_PSEFL	LOG family protein OS=Pseudomonas fluorescens OX=294 GN=CQ005_20385 PE=4 SV=1; LOG family protein OS=Pseudomonas fluorescens LMG 5329 OX=1324332 GN=K814_0126920 PE=4 SV=1			0	28.93	SLDVCTGCGPGVMKGPMK	Carbamidomethyl(C)@5; Carbamidomethyl(C)@8; Pro->Ala@16; Delta:H(2)C(2)(K)@18	Pro->Ala@195	missed K-G@14	0.00892532	1892.87	631.964	1892.86	631.961	3	18	1.1.1.3173.26	57.9374	2091.38	1789.54	58	0.19	9938.66
1488	2.18	25.54	52.08	51.64	51.64	tr|A0A2S8XI58|A0A2S8XI58_PSEFL; tr|A0A0A1YV87|A0A0A1YV87_PSEFL	LOG family protein OS=Pseudomonas fluorescens OX=294 GN=CQ005_20385 PE=4 SV=1; LOG family protein OS=Pseudomonas fluorescens LMG 5329 OX=1324332 GN=K814_0126920 PE=4 SV=1			0	99	TILDAYKDFEVR			missed K-D@7	-0.00553049	1468.75	735.383	1468.76	735.385	2	16	1.1.1.3588.23	78.0284	2335.94	1673.19	78.1	0.29	16853.9
1488	2.18	25.54	52.08	51.64	51.64	tr|A0A2S8XI58|A0A2S8XI58_PSEFL; tr|A0A0A1YV87|A0A0A1YV87_PSEFL	LOG family protein OS=Pseudomonas fluorescens OX=294 GN=CQ005_20385 PE=4 SV=1; LOG family protein OS=Pseudomonas fluorescens LMG 5329 OX=1324332 GN=K814_0126920 PE=4 SV=1			0	25.27	VRLELLNAPADAFVDGEMIASTR	Carbamidomethyl@N-term		cleaved G-V@N-term; missed R-L@2	-0.00310459	2544.3	849.106	2544.3	849.107	3	25	1.1.1.3994.16	97.8452	2871.84	1223.27	98.01	0.34	6993.23
1488	2.18	25.54	52.08	51.64	51.64	tr|A0A2S8XI58|A0A2S8XI58_PSEFL; tr|A0A0A1YV87|A0A0A1YV87_PSEFL	LOG family protein OS=Pseudomonas fluorescens OX=294 GN=CQ005_20385 PE=4 SV=1; LOG family protein OS=Pseudomonas fluorescens LMG 5329 OX=1324332 GN=K814_0126920 PE=4 SV=1			0	99	YLGLTEPGIIAAEAPNPIVNELVILPDIEKR			missed K-R@30	-0.0015097	3356.86	1119.96	3356.86	1119.96	3	33	1.1.1.4348.21	115.335	1977.42	1966.47	115.34	0.15	13002.4
1488	2.18	25.54	52.08	51.64	51.64	tr|A0A2S8XI58|A0A2S8XI58_PSEFL; tr|A0A0A1YV87|A0A0A1YV87_PSEFL	LOG family protein OS=Pseudomonas fluorescens OX=294 GN=CQ005_20385 PE=4 SV=1; LOG family protein OS=Pseudomonas fluorescens LMG 5329 OX=1324332 GN=K814_0126920 PE=4 SV=1			0	99	YLGLTEPGIIAAEAPNPIVNELVILPDIEKR			missed K-R@30	-0.00311352	3356.86	840.221	3356.86	840.222	4	23	1.1.1.4349.8	115.358	1847.84	1667.55	115.34	0.2	6474.44
1488	2.18	25.54	52.08	51.64	51.64	tr|A0A2S8XI58|A0A2S8XI58_PSEFL; tr|A0A0A1YV87|A0A0A1YV87_PSEFL	LOG family protein OS=Pseudomonas fluorescens OX=294 GN=CQ005_20385 PE=4 SV=1; LOG family protein OS=Pseudomonas fluorescens LMG 5329 OX=1324332 GN=K814_0126920 PE=4 SV=1			0	99	YLGLTEPGIIAAEAPNPIVNELVILPDIEKR			missed K-R@30	-0.0015097	3356.86	1119.96	3356.86	1119.96	3	22	1.1.1.4349.22	115.385	1977.42	1449	115.34	0.15	10153.9
1489	2.18	18.1	54.55	47.45	23.28	tr|A0A1T2YLY2|A0A1T2YLY2_PSEFL	Tryptophan--tRNA ligase OS=Pseudomonas fluorescens OX=294 GN=trpS PE=3 SV=1			2	99	YHQLMSRPSDMEDLLLVGAK				0.00262269	2302.15	576.544	2302.15	576.544	4	18	1.1.1.3672.5	82.1068	2188.58	1905.52	82.05	0.34	11594.9
1489	2.18	18.1	54.55	47.45	23.28	tr|A0A1T2YLY2|A0A1T2YLY2_PSEFL	Tryptophan--tRNA ligase OS=Pseudomonas fluorescens OX=294 GN=trpS PE=3 SV=1			0.179799	82.53	IVTDSRAPGEAKDPNNSHLFTLYQAFASK			missed R-A@6; missed K-D@12	-0.0234625	3176.57	636.32	3176.59	636.325	5	14	1.1.1.3656.18	81.3348	1403.5	1280.33	81.41	0.74	11966.9
1489	2.18	18.1	54.55	47.45	23.28	tr|A0A1T2YLY2|A0A1T2YLY2_PSEFL	Tryptophan--tRNA ligase OS=Pseudomonas fluorescens OX=294 GN=trpS PE=3 SV=1			0	99	AELLQGLGWGEAK				-0.00867007	1370.71	686.363	1370.72	686.367	2	20	1.1.1.3635.9	80.3164	1342.88	1082.83	80.44	0.49	9016.17
1489	2.18	18.1	54.55	47.45	23.28	tr|A0A1T2YLY2|A0A1T2YLY2_PSEFL	Tryptophan--tRNA ligase OS=Pseudomonas fluorescens OX=294 GN=trpS PE=3 SV=1			0	99	AELLQGLGWGEAK				-0.00867007	1370.71	686.363	1370.72	686.367	2	13	1.1.1.3634.15	80.2732	1342.88	1014.85	80.44	0.49	7612.77
1489	2.18	18.1	54.55	47.45	23.28	tr|A0A1T2YLY2|A0A1T2YLY2_PSEFL	Tryptophan--tRNA ligase OS=Pseudomonas fluorescens OX=294 GN=trpS PE=3 SV=1			0	90.96	AELLQGLGWGEAK	Deamidated(Q)@5			0.00801853	1371.71	686.863	1371.7	686.859	2	15	1.1.1.3637.16	80.4197	1065.24	962.81	80.44	0.19	10932.1
1489	2.18	18.1	54.55	47.45	23.28	tr|A0A1T2YLY2|A0A1T2YLY2_PSEFL	Tryptophan--tRNA ligase OS=Pseudomonas fluorescens OX=294 GN=trpS PE=3 SV=1			0	99	AVAAPFLAELR				-0.00658787	1156.65	579.334	1156.66	579.338	2	14	1.1.1.3704.5	83.657	4771.53	2539.77	83.8	0.34	8966.29
1489	2.18	18.1	54.55	47.45	23.28	tr|A0A1T2YLY2|A0A1T2YLY2_PSEFL	Tryptophan--tRNA ligase OS=Pseudomonas fluorescens OX=294 GN=trpS PE=3 SV=1			0	92.28	AVAAPFLAELREAVGLR			missed R-E@11	-0.00812449	1782.01	595.01	1782.02	595.012	3	10	1.1.1.4139.3	104.969	1058.17	639.99	105.11	0.4	2196.14
1489	2.18	18.1	54.55	47.45	23.28	tr|A0A1T2YLY2|A0A1T2YLY2_PSEFL	Tryptophan--tRNA ligase OS=Pseudomonas fluorescens OX=294 GN=trpS PE=3 SV=1			0	29.79	DQIQHVEMAR				-0.000680411	1225.59	409.536	1225.59	409.536	3	7	1.1.1.2768.3	38.4745	1779.41	1507.46	38.52	0.19	6427.04
1489	2.18	18.1	54.55	47.45	23.28	tr|A0A1T2YLY2|A0A1T2YLY2_PSEFL	Tryptophan--tRNA ligase OS=Pseudomonas fluorescens OX=294 GN=trpS PE=3 SV=1			0	50.19	FVSFREDDGSFR			missed R-E@5	-0.00528282	1460.66	487.895	1460.67	487.897	3	9	1.1.1.3185.15	58.5033	2175.77	1987.14	58.53	0.39	10503.4
1489	2.18	18.1	54.55	47.45	23.28	tr|A0A1T2YLY2|A0A1T2YLY2_PSEFL	Tryptophan--tRNA ligase OS=Pseudomonas fluorescens OX=294 GN=trpS PE=3 SV=1			0	89.94	ILTGITTTGTPHLGNYAGAIRPAILASQDANADSFYFLADYHALIK				-0.000300374	4861.51	973.309	4861.51	973.309	5	18	1.1.1.4156.20	105.85	2390.06	2301.13	105.71	0.3	12616.7
1489	2.18	18.1	54.55	47.45	23.28	tr|A0A1T2YLY2|A0A1T2YLY2_PSEFL	Tryptophan--tRNA ligase OS=Pseudomonas fluorescens OX=294 GN=trpS PE=3 SV=1			0	41.4	ILTGITTTGTPHLGNYAGAIRPAILASQDANADSFYFLADYHALIK				0.00283421	4861.51	811.259	4861.51	811.259	6	13	1.1.1.4158.9	105.93	843.83	526.4	105.71	0.35	4612.95
1489	2.18	18.1	54.55	47.45	23.28	tr|A0A1T2YLY2|A0A1T2YLY2_PSEFL	Tryptophan--tRNA ligase OS=Pseudomonas fluorescens OX=294 GN=trpS PE=3 SV=1			0	35.82	ILTGITTTGTPHLGNYAGAIRPAILASQDANADSFYFLADYHALIK				-0.000300374	4861.51	973.309	4861.51	973.309	5	16	1.1.1.4160.19	106.048	2390.06	581	105.71	0.3	11827.6
1489	2.18	18.1	54.55	47.45	23.28	tr|A0A1T2YLY2|A0A1T2YLY2_PSEFL	Tryptophan--tRNA ligase OS=Pseudomonas fluorescens OX=294 GN=trpS PE=3 SV=1			0	99	LFQLLDGQLGEAR				-0.00369969	1458.78	730.397	1458.78	730.399	2	19	1.1.1.3730.22	84.9428	2436.51	2333.93	84.96	0.34	22399.1
1489	2.18	18.1	54.55	47.45	23.28	tr|A0A1T2YLY2|A0A1T2YLY2_PSEFL	Tryptophan--tRNA ligase OS=Pseudomonas fluorescens OX=294 GN=trpS PE=3 SV=1			0	99	LFQLLDGQLGEAR				-0.00369969	1458.78	730.397	1458.78	730.399	2	21	1.1.1.3730.21	84.9421	2436.51	2330.7	84.96	0.34	17285.9
1489	2.18	18.1	54.55	47.45	23.28	tr|A0A1T2YLY2|A0A1T2YLY2_PSEFL	Tryptophan--tRNA ligase OS=Pseudomonas fluorescens OX=294 GN=trpS PE=3 SV=1			0	99	LFQLLDGQLGEAR				-0.00369969	1458.78	730.397	1458.78	730.399	2	17	1.1.1.3729.20	84.8899	2436.51	1906.87	84.96	0.34	23045.2
1489	2.18	18.1	54.55	47.45	23.28	tr|A0A1T2YLY2|A0A1T2YLY2_PSEFL	Tryptophan--tRNA ligase OS=Pseudomonas fluorescens OX=294 GN=trpS PE=3 SV=1			0	88.58	LFQLLDGQLGEAR	Deamidated(Q)@3			0.0126227	1459.78	730.897	1459.77	730.891	2	15	1.1.1.3730.23	84.9434	2215.17	2145.44	85.01	0.59	19839.3
1489	2.18	18.1	54.55	47.45	23.28	tr|A0A1T2YLY2|A0A1T2YLY2_PSEFL	Tryptophan--tRNA ligase OS=Pseudomonas fluorescens OX=294 GN=trpS PE=3 SV=1			0	79.16	LFQLLDGQLGEAR				-0.00369969	1458.78	730.397	1458.78	730.399	2	14	1.1.1.3734.30	85.1487	2436.51	1306.73	84.96	0.34	24637.9
1489	2.18	18.1	54.55	47.45	23.28	tr|A0A1T2YLY2|A0A1T2YLY2_PSEFL	Tryptophan--tRNA ligase OS=Pseudomonas fluorescens OX=294 GN=trpS PE=3 SV=1			0	75.88	LFQLLDGQLGEAR	Deamidated(Q)@8			0.0126227	1459.78	730.897	1459.77	730.891	2	13	1.1.1.3730.23	84.9434	2215.17	2145.44	85.01	0.59	19839.3
1489	2.18	18.1	54.55	47.45	23.28	tr|A0A1T2YLY2|A0A1T2YLY2_PSEFL	Tryptophan--tRNA ligase OS=Pseudomonas fluorescens OX=294 GN=trpS PE=3 SV=1			0	97.36	LFQLLDGQLGEARER			missed R-E@13	-0.0105373	1743.92	582.313	1743.93	582.316	3	11	1.1.1.3599.14	78.5519	2515.82	2453.52	78.58	0.49	10120.5
1489	2.18	18.1	54.55	47.45	23.28	tr|A0A1T2YLY2|A0A1T2YLY2_PSEFL	Tryptophan--tRNA ligase OS=Pseudomonas fluorescens OX=294 GN=trpS PE=3 SV=1			0	99	LLAADGEQLLLSR				-0.000458547	1397.79	699.901	1397.79	699.901	2	19	1.1.1.3577.29	77.5051	5455.88	1244.03	77.71	0.29	10681.1
1489	2.18	18.1	54.55	47.45	23.28	tr|A0A1T2YLY2|A0A1T2YLY2_PSEFL	Tryptophan--tRNA ligase OS=Pseudomonas fluorescens OX=294 GN=trpS PE=3 SV=1			0	99	LLAADGEQLLLSR				-0.000458547	1397.79	699.901	1397.79	699.901	2	22	1.1.1.3578.22	77.5466	5455.88	2087.88	77.71	0.29	16982.2
1489	2.18	18.1	54.55	47.45	23.28	tr|A0A1T2YLY2|A0A1T2YLY2_PSEFL	Tryptophan--tRNA ligase OS=Pseudomonas fluorescens OX=294 GN=trpS PE=3 SV=1			0	99	LLAADGEQLLLSR				-0.000458547	1397.79	699.901	1397.79	699.901	2	22	1.1.1.3579.28	77.6061	5455.88	3747.35	77.71	0.29	20927.1
1489	2.18	18.1	54.55	47.45	23.28	tr|A0A1T2YLY2|A0A1T2YLY2_PSEFL	Tryptophan--tRNA ligase OS=Pseudomonas fluorescens OX=294 GN=trpS PE=3 SV=1			0	99	LLAADGEQLLLSR				-0.000458547	1397.79	699.901	1397.79	699.901	2	21	1.1.1.3586.16	77.9244	5455.88	2010.15	77.71	0.29	15338.5
1489	2.18	18.1	54.55	47.45	23.28	tr|A0A1T2YLY2|A0A1T2YLY2_PSEFL	Tryptophan--tRNA ligase OS=Pseudomonas fluorescens OX=294 GN=trpS PE=3 SV=1			0	93.25	MEIAATWLAGGLDVNR				0.00554773	1715.87	858.943	1715.87	858.941	2	16	1.1.1.3896.19	93.052	1276.69	728.91	93.31	0.49	6543.77
1489	2.18	18.1	54.55	47.45	23.28	tr|A0A1T2YLY2|A0A1T2YLY2_PSEFL	Tryptophan--tRNA ligase OS=Pseudomonas fluorescens OX=294 GN=trpS PE=3 SV=1			0	99	QSDIPEIPELTWLLTCVAAK	Carbamidomethyl(C)@16			-0.0059088	2283.18	762.066	2283.18	762.068	3	28	1.1.1.4365.15	116.154	785.46	713.24	116.09	0.35	13765.3
1489	2.18	18.1	54.55	47.45	23.28	tr|A0A1T2YLY2|A0A1T2YLY2_PSEFL	Tryptophan--tRNA ligase OS=Pseudomonas fluorescens OX=294 GN=trpS PE=3 SV=1			0	97.42	QSDIPEIPELTWLLTCVAAK	Trp->Tyr@12; Leu->Met@13; Carbamidomethyl(C)@16	Trp->Tyr@96; Leu->Met@97		-0.0108903	2278.11	760.378	2278.12	760.381	3	15	1.1.1.4365.14	116.153	1019.1	1006.09	116.1	0.1	11266.4
1489	2.18	18.1	54.55	47.45	23.28	tr|A0A1T2YLY2|A0A1T2YLY2_PSEFL	Tryptophan--tRNA ligase OS=Pseudomonas fluorescens OX=294 GN=trpS PE=3 SV=1			0	57.29	QSDIPEIPELTWLLTCVAAK	Leu->Met@10; Trp->Tyr@12; Carbamidomethyl(C)@16	Leu->Met@94; Trp->Tyr@96		-0.0108903	2278.11	760.378	2278.12	760.381	3	14	1.1.1.4365.14	116.153	1019.1	1006.09	116.1	0.1	11266.4
1489	2.18	18.1	54.55	47.45	23.28	tr|A0A1T2YLY2|A0A1T2YLY2_PSEFL	Tryptophan--tRNA ligase OS=Pseudomonas fluorescens OX=294 GN=trpS PE=3 SV=1			0	29.67	QSDIPEIPELTWLLTCVAAK	Trp->Tyr@12; Leu->Met@14; Carbamidomethyl(C)@16	Trp->Tyr@96; Leu->Met@98		-0.0108903	2278.11	760.378	2278.12	760.381	3	14	1.1.1.4365.14	116.153	1019.1	1006.09	116.1	0.1	11266.4
1489	2.18	18.1	54.55	47.45	23.28	tr|A0A1T2YLY2|A0A1T2YLY2_PSEFL	Tryptophan--tRNA ligase OS=Pseudomonas fluorescens OX=294 GN=trpS PE=3 SV=1			0	99	SYDNTIPLFTSAK				-0.00922761	1455.72	728.865	1455.72	728.87	2	18	1.1.1.3534.8	75.424	2905.41	2789.14	75.44	0.19	14336.1
1489	2.18	18.1	54.55	47.45	23.28	tr|A0A1T2YLY2|A0A1T2YLY2_PSEFL	Tryptophan--tRNA ligase OS=Pseudomonas fluorescens OX=294 GN=trpS PE=3 SV=1			0	42.48	SYDNTIPLFTSAKDMKDAISR			missed K-D@13; missed K-D@16	-0.0015002	2372.17	594.049	2372.17	594.049	4	11	1.1.1.3649.3	80.9823	793.75	764.49	80.93	0.19	8289.42
1489	2.18	18.1	54.55	47.45	23.28	tr|A0A1T2YLY2|A0A1T2YLY2_PSEFL	Tryptophan--tRNA ligase OS=Pseudomonas fluorescens OX=294 GN=trpS PE=3 SV=1			0	99	YHQLMSRPSDMEDLLLVGAK				0.00262269	2302.15	576.544	2302.15	576.544	4	17	1.1.1.3671.4	82.057	2188.58	2163.07	82.05	0.34	12816.9
1489	2.18	18.1	54.55	47.45	23.28	tr|A0A1T2YLY2|A0A1T2YLY2_PSEFL	Tryptophan--tRNA ligase OS=Pseudomonas fluorescens OX=294 GN=trpS PE=3 SV=1			0	33.21	YHQLMSRPSDMEDLLLVGAK				0.00262269	2302.15	576.544	2302.15	576.544	4	9	1.1.1.3671.5	82.0576	2188.58	2160.55	82.05	0.34	10752.3
1489	2.18	18.1	54.55	47.45	23.28	tr|A0A1T2YLY2|A0A1T2YLY2_PSEFL	Tryptophan--tRNA ligase OS=Pseudomonas fluorescens OX=294 GN=trpS PE=3 SV=1			0	17.9	YHQLMSRPSDMEDLLLVGAKK	Lys-loss@C-term		missed K-K@20	0.00262268	2302.15	576.544	2302.15	576.544	4	17	1.1.1.3671.4	82.057	2188.58	2163.07	82.05	0.34	12816.9
1490	2.18	2.25	14.21	10.22	5.736	tr|L7HJS6|L7HJS6_PSEFL; tr|I4KDG9|I4KDG9_PSEFL; tr|E2XU82|E2XU82_PSEFL; tr|C3JY58|C3JY58_PSEFS; tr|A0A2X3ZPP3|A0A2X3ZPP3_PSEFL; tr|A0A2N1E5A8|A0A2N1E5A8_PSEFL; tr|A0A1T3AIU9|A0A1T3AIU9_PSEFL; tr|A0A1T2Y9A9|A0A1T2Y9A9_PSEFL; tr|A0A1Q5WYL1|A0A1Q5WYL1_PSEFL; tr|A0A1B3CUV7|A0A1B3CUV7_PSEFL; tr|A0A109KPE4|A0A109KPE4_PSEFL; tr|A0A0W0I196|A0A0W0I196_PSEFL; tr|A0A0K1QVX8|A0A0K1QVX8_PSEFL; tr|A0A0F4VFL3|A0A0F4VFL3_PSEFL; tr|A0A0F4SSW1|A0A0F4SSW1_PSEFL; tr|A0A0F4SRA7|A0A0F4SRA7_PSEFL; tr|A0A0D0TQV7|A0A0D0TQV7_PSEFL	Putative cell division protein OS=Pseudomonas fluorescens BRIP34879 OX=1205750 GN=A986_05596 PE=3 SV=1; DNA translocase FtsK OS=Pseudomonas fluorescens SS101 OX=1038924 GN=ftsK PE=3 SV=1; Cell division FtsK/SpoIIIE OS=Pseudomonas fluorescens WH6 OX=746360 GN=PFWH6_3588 PE=3 SV=1; Putative cell division protein OS=Pseudomonas fluorescens (strain SBW25) OX=216595 GN=PFLU_3801 PE=3 SV=1; DNA translocase FtsK OS=Pseudomonas fluorescens OX=294 GN=ftsK PE=4 SV=1; DNA translocase FtsK OS=Pseudomonas fluorescens OX=294 GN=CIB54_14320 PE=3 SV=1; Cell division protein FtsK OS=Pseudomonas fluorescens OX=294 GN=BFW91_00180 PE=3 SV=1; Cell division protein FtsK OS=Pseudomonas fluorescens OX=294 GN=BFW86_17325 PE=3 SV=1; Cell division protein FtsK OS=Pseudomonas fluorescens OX=294 GN=BTR19_13520 PE=3 SV=1; Cell division protein FtsK OS=Pseudomonas fluorescens OX=294 GN=A7317_17975 PE=3 SV=1; DNA translocase FtsK OS=Pseudomonas fluorescens OX=294 GN=ftsK PE=3 SV=1; Cell division protein FtsK OS=Pseudomonas fluorescens ICMP 11288 OX=1198309 GN=AO063_12590 PE=3 SV=1; Cell division protein FtsK OS=Pseudomonas fluorescens NCIMB 11764 OX=1221522 GN=B723_25780 PE=3 SV=1; Cell division protein FtsK OS=Pseudomonas fluorescens OX=294 GN=VD17_02375 PE=3 SV=1; Cell division protein FtsK OS=Pseudomonas fluorescens OX=294 GN=VC34_27575 PE=3 SV=1; Cell division protein FtsK OS=Pseudomonas fluorescens OX=294 GN=VC33_23720 PE=3 SV=1; FtsK protein OS=Pseudomonas fluorescens OX=294 GN=ftsK PE=3 SV=1			1.95861	99	VKEAQDAGTPLTDPLYKR			missed K-E@2; missed K-R@17	-0.00451706	2001.05	501.269	2001.05	501.271	4	13	1.1.1.3097.16	54.2681	1458.31	1374.7	54.25	0.29	5639.88
1490	2.18	2.25	14.21	10.22	5.736	tr|L7HJS6|L7HJS6_PSEFL; tr|I4KDG9|I4KDG9_PSEFL; tr|E2XU82|E2XU82_PSEFL; tr|C3JY58|C3JY58_PSEFS; tr|A0A2X3ZPP3|A0A2X3ZPP3_PSEFL; tr|A0A2N1E5A8|A0A2N1E5A8_PSEFL; tr|A0A1T3AIU9|A0A1T3AIU9_PSEFL; tr|A0A1T2Y9A9|A0A1T2Y9A9_PSEFL; tr|A0A1Q5WYL1|A0A1Q5WYL1_PSEFL; tr|A0A1B3CUV7|A0A1B3CUV7_PSEFL; tr|A0A109KPE4|A0A109KPE4_PSEFL; tr|A0A0W0I196|A0A0W0I196_PSEFL; tr|A0A0K1QVX8|A0A0K1QVX8_PSEFL; tr|A0A0F4VFL3|A0A0F4VFL3_PSEFL; tr|A0A0F4SSW1|A0A0F4SSW1_PSEFL; tr|A0A0F4SRA7|A0A0F4SRA7_PSEFL; tr|A0A0D0TQV7|A0A0D0TQV7_PSEFL	Putative cell division protein OS=Pseudomonas fluorescens BRIP34879 OX=1205750 GN=A986_05596 PE=3 SV=1; DNA translocase FtsK OS=Pseudomonas fluorescens SS101 OX=1038924 GN=ftsK PE=3 SV=1; Cell division FtsK/SpoIIIE OS=Pseudomonas fluorescens WH6 OX=746360 GN=PFWH6_3588 PE=3 SV=1; Putative cell division protein OS=Pseudomonas fluorescens (strain SBW25) OX=216595 GN=PFLU_3801 PE=3 SV=1; DNA translocase FtsK OS=Pseudomonas fluorescens OX=294 GN=ftsK PE=4 SV=1; DNA translocase FtsK OS=Pseudomonas fluorescens OX=294 GN=CIB54_14320 PE=3 SV=1; Cell division protein FtsK OS=Pseudomonas fluorescens OX=294 GN=BFW91_00180 PE=3 SV=1; Cell division protein FtsK OS=Pseudomonas fluorescens OX=294 GN=BFW86_17325 PE=3 SV=1; Cell division protein FtsK OS=Pseudomonas fluorescens OX=294 GN=BTR19_13520 PE=3 SV=1; Cell division protein FtsK OS=Pseudomonas fluorescens OX=294 GN=A7317_17975 PE=3 SV=1; DNA translocase FtsK OS=Pseudomonas fluorescens OX=294 GN=ftsK PE=3 SV=1; Cell division protein FtsK OS=Pseudomonas fluorescens ICMP 11288 OX=1198309 GN=AO063_12590 PE=3 SV=1; Cell division protein FtsK OS=Pseudomonas fluorescens NCIMB 11764 OX=1221522 GN=B723_25780 PE=3 SV=1; Cell division protein FtsK OS=Pseudomonas fluorescens OX=294 GN=VD17_02375 PE=3 SV=1; Cell division protein FtsK OS=Pseudomonas fluorescens OX=294 GN=VC34_27575 PE=3 SV=1; Cell division protein FtsK OS=Pseudomonas fluorescens OX=294 GN=VC33_23720 PE=3 SV=1; FtsK protein OS=Pseudomonas fluorescens OX=294 GN=ftsK PE=3 SV=1			0.127261	99	MPHLLVAGTTGSGKSVGVNAMILSILFK	Solanacol(S)@12; Carbamyl(K)@14		missed K-S@14	0.0229063	2979.62	745.911	2979.59	745.905	4	15	1.1.1.4364.16	116.105	2363.74	1587.13	116.04	0.1	4808.52
1490	2.18	2.25	14.21	10.22	5.736	tr|L7HJS6|L7HJS6_PSEFL; tr|I4KDG9|I4KDG9_PSEFL; tr|E2XU82|E2XU82_PSEFL; tr|C3JY58|C3JY58_PSEFS; tr|A0A2X3ZPP3|A0A2X3ZPP3_PSEFL; tr|A0A2N1E5A8|A0A2N1E5A8_PSEFL; tr|A0A1T3AIU9|A0A1T3AIU9_PSEFL; tr|A0A1T2Y9A9|A0A1T2Y9A9_PSEFL; tr|A0A1Q5WYL1|A0A1Q5WYL1_PSEFL; tr|A0A1B3CUV7|A0A1B3CUV7_PSEFL; tr|A0A109KPE4|A0A109KPE4_PSEFL; tr|A0A0W0I196|A0A0W0I196_PSEFL; tr|A0A0K1QVX8|A0A0K1QVX8_PSEFL; tr|A0A0F4VFL3|A0A0F4VFL3_PSEFL; tr|A0A0F4SSW1|A0A0F4SSW1_PSEFL; tr|A0A0F4SRA7|A0A0F4SRA7_PSEFL; tr|A0A0D0TQV7|A0A0D0TQV7_PSEFL	Putative cell division protein OS=Pseudomonas fluorescens BRIP34879 OX=1205750 GN=A986_05596 PE=3 SV=1; DNA translocase FtsK OS=Pseudomonas fluorescens SS101 OX=1038924 GN=ftsK PE=3 SV=1; Cell division FtsK/SpoIIIE OS=Pseudomonas fluorescens WH6 OX=746360 GN=PFWH6_3588 PE=3 SV=1; Putative cell division protein OS=Pseudomonas fluorescens (strain SBW25) OX=216595 GN=PFLU_3801 PE=3 SV=1; DNA translocase FtsK OS=Pseudomonas fluorescens OX=294 GN=ftsK PE=4 SV=1; DNA translocase FtsK OS=Pseudomonas fluorescens OX=294 GN=CIB54_14320 PE=3 SV=1; Cell division protein FtsK OS=Pseudomonas fluorescens OX=294 GN=BFW91_00180 PE=3 SV=1; Cell division protein FtsK OS=Pseudomonas fluorescens OX=294 GN=BFW86_17325 PE=3 SV=1; Cell division protein FtsK OS=Pseudomonas fluorescens OX=294 GN=BTR19_13520 PE=3 SV=1; Cell division protein FtsK OS=Pseudomonas fluorescens OX=294 GN=A7317_17975 PE=3 SV=1; DNA translocase FtsK OS=Pseudomonas fluorescens OX=294 GN=ftsK PE=3 SV=1; Cell division protein FtsK OS=Pseudomonas fluorescens ICMP 11288 OX=1198309 GN=AO063_12590 PE=3 SV=1; Cell division protein FtsK OS=Pseudomonas fluorescens NCIMB 11764 OX=1221522 GN=B723_25780 PE=3 SV=1; Cell division protein FtsK OS=Pseudomonas fluorescens OX=294 GN=VD17_02375 PE=3 SV=1; Cell division protein FtsK OS=Pseudomonas fluorescens OX=294 GN=VC34_27575 PE=3 SV=1; Cell division protein FtsK OS=Pseudomonas fluorescens OX=294 GN=VC33_23720 PE=3 SV=1; FtsK protein OS=Pseudomonas fluorescens OX=294 GN=ftsK PE=3 SV=1			0.0550241	84.07	FSEVLSTPEYDNFKSPVTLALGHDIGGKPVITDLAK	Deamidated(N)@12		missed K-S@14	0.0149694	3859.01	772.809	3858.99	772.806	5	17	1.1.1.3891.17	92.8077	2260.32	1666.88	92.78	0.19	10057.8
1490	2.18	2.25	14.21	10.22	5.736	tr|L7HJS6|L7HJS6_PSEFL; tr|I4KDG9|I4KDG9_PSEFL; tr|E2XU82|E2XU82_PSEFL; tr|C3JY58|C3JY58_PSEFS; tr|A0A2X3ZPP3|A0A2X3ZPP3_PSEFL; tr|A0A2N1E5A8|A0A2N1E5A8_PSEFL; tr|A0A1T3AIU9|A0A1T3AIU9_PSEFL; tr|A0A1T2Y9A9|A0A1T2Y9A9_PSEFL; tr|A0A1Q5WYL1|A0A1Q5WYL1_PSEFL; tr|A0A1B3CUV7|A0A1B3CUV7_PSEFL; tr|A0A109KPE4|A0A109KPE4_PSEFL; tr|A0A0W0I196|A0A0W0I196_PSEFL; tr|A0A0K1QVX8|A0A0K1QVX8_PSEFL; tr|A0A0F4VFL3|A0A0F4VFL3_PSEFL; tr|A0A0F4SSW1|A0A0F4SSW1_PSEFL; tr|A0A0F4SRA7|A0A0F4SRA7_PSEFL; tr|A0A0D0TQV7|A0A0D0TQV7_PSEFL	Putative cell division protein OS=Pseudomonas fluorescens BRIP34879 OX=1205750 GN=A986_05596 PE=3 SV=1; DNA translocase FtsK OS=Pseudomonas fluorescens SS101 OX=1038924 GN=ftsK PE=3 SV=1; Cell division FtsK/SpoIIIE OS=Pseudomonas fluorescens WH6 OX=746360 GN=PFWH6_3588 PE=3 SV=1; Putative cell division protein OS=Pseudomonas fluorescens (strain SBW25) OX=216595 GN=PFLU_3801 PE=3 SV=1; DNA translocase FtsK OS=Pseudomonas fluorescens OX=294 GN=ftsK PE=4 SV=1; DNA translocase FtsK OS=Pseudomonas fluorescens OX=294 GN=CIB54_14320 PE=3 SV=1; Cell division protein FtsK OS=Pseudomonas fluorescens OX=294 GN=BFW91_00180 PE=3 SV=1; Cell division protein FtsK OS=Pseudomonas fluorescens OX=294 GN=BFW86_17325 PE=3 SV=1; Cell division protein FtsK OS=Pseudomonas fluorescens OX=294 GN=BTR19_13520 PE=3 SV=1; Cell division protein FtsK OS=Pseudomonas fluorescens OX=294 GN=A7317_17975 PE=3 SV=1; DNA translocase FtsK OS=Pseudomonas fluorescens OX=294 GN=ftsK PE=3 SV=1; Cell division protein FtsK OS=Pseudomonas fluorescens ICMP 11288 OX=1198309 GN=AO063_12590 PE=3 SV=1; Cell division protein FtsK OS=Pseudomonas fluorescens NCIMB 11764 OX=1221522 GN=B723_25780 PE=3 SV=1; Cell division protein FtsK OS=Pseudomonas fluorescens OX=294 GN=VD17_02375 PE=3 SV=1; Cell division protein FtsK OS=Pseudomonas fluorescens OX=294 GN=VC34_27575 PE=3 SV=1; Cell division protein FtsK OS=Pseudomonas fluorescens OX=294 GN=VC33_23720 PE=3 SV=1; FtsK protein OS=Pseudomonas fluorescens OX=294 GN=ftsK PE=3 SV=1			0.0310503	37.88	VVEVIPGKTTVGIEIPNEDRQIVR			missed K-T@8; missed R-Q@20	0.015762	2660.5	666.133	2660.49	666.129	4	12	1.1.1.3525.34	74.9929	2458.06	1751.42	74.91	0.24	18932.8
1490	2.18	2.25	14.21	10.22	5.736	tr|L7HJS6|L7HJS6_PSEFL; tr|I4KDG9|I4KDG9_PSEFL; tr|E2XU82|E2XU82_PSEFL; tr|C3JY58|C3JY58_PSEFS; tr|A0A2X3ZPP3|A0A2X3ZPP3_PSEFL; tr|A0A2N1E5A8|A0A2N1E5A8_PSEFL; tr|A0A1T3AIU9|A0A1T3AIU9_PSEFL; tr|A0A1T2Y9A9|A0A1T2Y9A9_PSEFL; tr|A0A1Q5WYL1|A0A1Q5WYL1_PSEFL; tr|A0A1B3CUV7|A0A1B3CUV7_PSEFL; tr|A0A109KPE4|A0A109KPE4_PSEFL; tr|A0A0W0I196|A0A0W0I196_PSEFL; tr|A0A0K1QVX8|A0A0K1QVX8_PSEFL; tr|A0A0F4VFL3|A0A0F4VFL3_PSEFL; tr|A0A0F4SSW1|A0A0F4SSW1_PSEFL; tr|A0A0F4SRA7|A0A0F4SRA7_PSEFL; tr|A0A0D0TQV7|A0A0D0TQV7_PSEFL	Putative cell division protein OS=Pseudomonas fluorescens BRIP34879 OX=1205750 GN=A986_05596 PE=3 SV=1; DNA translocase FtsK OS=Pseudomonas fluorescens SS101 OX=1038924 GN=ftsK PE=3 SV=1; Cell division FtsK/SpoIIIE OS=Pseudomonas fluorescens WH6 OX=746360 GN=PFWH6_3588 PE=3 SV=1; Putative cell division protein OS=Pseudomonas fluorescens (strain SBW25) OX=216595 GN=PFLU_3801 PE=3 SV=1; DNA translocase FtsK OS=Pseudomonas fluorescens OX=294 GN=ftsK PE=4 SV=1; DNA translocase FtsK OS=Pseudomonas fluorescens OX=294 GN=CIB54_14320 PE=3 SV=1; Cell division protein FtsK OS=Pseudomonas fluorescens OX=294 GN=BFW91_00180 PE=3 SV=1; Cell division protein FtsK OS=Pseudomonas fluorescens OX=294 GN=BFW86_17325 PE=3 SV=1; Cell division protein FtsK OS=Pseudomonas fluorescens OX=294 GN=BTR19_13520 PE=3 SV=1; Cell division protein FtsK OS=Pseudomonas fluorescens OX=294 GN=A7317_17975 PE=3 SV=1; DNA translocase FtsK OS=Pseudomonas fluorescens OX=294 GN=ftsK PE=3 SV=1; Cell division protein FtsK OS=Pseudomonas fluorescens ICMP 11288 OX=1198309 GN=AO063_12590 PE=3 SV=1; Cell division protein FtsK OS=Pseudomonas fluorescens NCIMB 11764 OX=1221522 GN=B723_25780 PE=3 SV=1; Cell division protein FtsK OS=Pseudomonas fluorescens OX=294 GN=VD17_02375 PE=3 SV=1; Cell division protein FtsK OS=Pseudomonas fluorescens OX=294 GN=VC34_27575 PE=3 SV=1; Cell division protein FtsK OS=Pseudomonas fluorescens OX=294 GN=VC33_23720 PE=3 SV=1; FtsK protein OS=Pseudomonas fluorescens OX=294 GN=ftsK PE=3 SV=1			0	27.23	MPHLLVAGTTGSGKSVGVNAMILSILFK	Carbamyl(K)@14; Solanacol(S)@15		missed K-S@14	0.0229063	2979.62	745.911	2979.59	745.905	4	14	1.1.1.4364.16	116.105	2363.74	1587.13	116.04	0.1	4808.52
1490	2.18	2.25	14.21	10.22	5.736	tr|L7HJS6|L7HJS6_PSEFL; tr|I4KDG9|I4KDG9_PSEFL; tr|E2XU82|E2XU82_PSEFL; tr|C3JY58|C3JY58_PSEFS; tr|A0A2X3ZPP3|A0A2X3ZPP3_PSEFL; tr|A0A2N1E5A8|A0A2N1E5A8_PSEFL; tr|A0A1T3AIU9|A0A1T3AIU9_PSEFL; tr|A0A1T2Y9A9|A0A1T2Y9A9_PSEFL; tr|A0A1Q5WYL1|A0A1Q5WYL1_PSEFL; tr|A0A1B3CUV7|A0A1B3CUV7_PSEFL; tr|A0A109KPE4|A0A109KPE4_PSEFL; tr|A0A0W0I196|A0A0W0I196_PSEFL; tr|A0A0K1QVX8|A0A0K1QVX8_PSEFL; tr|A0A0F4VFL3|A0A0F4VFL3_PSEFL; tr|A0A0F4SSW1|A0A0F4SSW1_PSEFL; tr|A0A0F4SRA7|A0A0F4SRA7_PSEFL; tr|A0A0D0TQV7|A0A0D0TQV7_PSEFL	Putative cell division protein OS=Pseudomonas fluorescens BRIP34879 OX=1205750 GN=A986_05596 PE=3 SV=1; DNA translocase FtsK OS=Pseudomonas fluorescens SS101 OX=1038924 GN=ftsK PE=3 SV=1; Cell division FtsK/SpoIIIE OS=Pseudomonas fluorescens WH6 OX=746360 GN=PFWH6_3588 PE=3 SV=1; Putative cell division protein OS=Pseudomonas fluorescens (strain SBW25) OX=216595 GN=PFLU_3801 PE=3 SV=1; DNA translocase FtsK OS=Pseudomonas fluorescens OX=294 GN=ftsK PE=4 SV=1; DNA translocase FtsK OS=Pseudomonas fluorescens OX=294 GN=CIB54_14320 PE=3 SV=1; Cell division protein FtsK OS=Pseudomonas fluorescens OX=294 GN=BFW91_00180 PE=3 SV=1; Cell division protein FtsK OS=Pseudomonas fluorescens OX=294 GN=BFW86_17325 PE=3 SV=1; Cell division protein FtsK OS=Pseudomonas fluorescens OX=294 GN=BTR19_13520 PE=3 SV=1; Cell division protein FtsK OS=Pseudomonas fluorescens OX=294 GN=A7317_17975 PE=3 SV=1; DNA translocase FtsK OS=Pseudomonas fluorescens OX=294 GN=ftsK PE=3 SV=1; Cell division protein FtsK OS=Pseudomonas fluorescens ICMP 11288 OX=1198309 GN=AO063_12590 PE=3 SV=1; Cell division protein FtsK OS=Pseudomonas fluorescens NCIMB 11764 OX=1221522 GN=B723_25780 PE=3 SV=1; Cell division protein FtsK OS=Pseudomonas fluorescens OX=294 GN=VD17_02375 PE=3 SV=1; Cell division protein FtsK OS=Pseudomonas fluorescens OX=294 GN=VC34_27575 PE=3 SV=1; Cell division protein FtsK OS=Pseudomonas fluorescens OX=294 GN=VC33_23720 PE=3 SV=1; FtsK protein OS=Pseudomonas fluorescens OX=294 GN=ftsK PE=3 SV=1			0	27.23	MPHLLVAGTTGSGKSVGVNAMILSILFK	Solanacol(H)@3; Carbamyl(K)@14		missed K-S@14	0.0229063	2979.62	745.911	2979.59	745.905	4	13	1.1.1.4364.16	116.105	2363.74	1587.13	116.04	0.1	4808.52
1490	2.18	2.25	14.21	10.22	5.736	tr|L7HJS6|L7HJS6_PSEFL; tr|I4KDG9|I4KDG9_PSEFL; tr|E2XU82|E2XU82_PSEFL; tr|C3JY58|C3JY58_PSEFS; tr|A0A2X3ZPP3|A0A2X3ZPP3_PSEFL; tr|A0A2N1E5A8|A0A2N1E5A8_PSEFL; tr|A0A1T3AIU9|A0A1T3AIU9_PSEFL; tr|A0A1T2Y9A9|A0A1T2Y9A9_PSEFL; tr|A0A1Q5WYL1|A0A1Q5WYL1_PSEFL; tr|A0A1B3CUV7|A0A1B3CUV7_PSEFL; tr|A0A109KPE4|A0A109KPE4_PSEFL; tr|A0A0W0I196|A0A0W0I196_PSEFL; tr|A0A0K1QVX8|A0A0K1QVX8_PSEFL; tr|A0A0F4VFL3|A0A0F4VFL3_PSEFL; tr|A0A0F4SSW1|A0A0F4SSW1_PSEFL; tr|A0A0F4SRA7|A0A0F4SRA7_PSEFL; tr|A0A0D0TQV7|A0A0D0TQV7_PSEFL	Putative cell division protein OS=Pseudomonas fluorescens BRIP34879 OX=1205750 GN=A986_05596 PE=3 SV=1; DNA translocase FtsK OS=Pseudomonas fluorescens SS101 OX=1038924 GN=ftsK PE=3 SV=1; Cell division FtsK/SpoIIIE OS=Pseudomonas fluorescens WH6 OX=746360 GN=PFWH6_3588 PE=3 SV=1; Putative cell division protein OS=Pseudomonas fluorescens (strain SBW25) OX=216595 GN=PFLU_3801 PE=3 SV=1; DNA translocase FtsK OS=Pseudomonas fluorescens OX=294 GN=ftsK PE=4 SV=1; DNA translocase FtsK OS=Pseudomonas fluorescens OX=294 GN=CIB54_14320 PE=3 SV=1; Cell division protein FtsK OS=Pseudomonas fluorescens OX=294 GN=BFW91_00180 PE=3 SV=1; Cell division protein FtsK OS=Pseudomonas fluorescens OX=294 GN=BFW86_17325 PE=3 SV=1; Cell division protein FtsK OS=Pseudomonas fluorescens OX=294 GN=BTR19_13520 PE=3 SV=1; Cell division protein FtsK OS=Pseudomonas fluorescens OX=294 GN=A7317_17975 PE=3 SV=1; DNA translocase FtsK OS=Pseudomonas fluorescens OX=294 GN=ftsK PE=3 SV=1; Cell division protein FtsK OS=Pseudomonas fluorescens ICMP 11288 OX=1198309 GN=AO063_12590 PE=3 SV=1; Cell division protein FtsK OS=Pseudomonas fluorescens NCIMB 11764 OX=1221522 GN=B723_25780 PE=3 SV=1; Cell division protein FtsK OS=Pseudomonas fluorescens OX=294 GN=VD17_02375 PE=3 SV=1; Cell division protein FtsK OS=Pseudomonas fluorescens OX=294 GN=VC34_27575 PE=3 SV=1; Cell division protein FtsK OS=Pseudomonas fluorescens OX=294 GN=VC33_23720 PE=3 SV=1; FtsK protein OS=Pseudomonas fluorescens OX=294 GN=ftsK PE=3 SV=1			0	96.28	VKEAQDAGTPLTDPLYKR			missed K-E@2; missed K-R@17	-0.00451706	2001.05	501.269	2001.05	501.271	4	12	1.1.1.3097.15	54.2668	1458.31	1370.96	54.25	0.29	7811.77
1491	2.18	2.21	15.23	8.409	5	tr|U1U601|U1U601_PSEFL; tr|A0A2S8XNJ7|A0A2S8XNJ7_PSEFL; tr|A0A0W0I0K4|A0A0W0I0K4_PSEFL; tr|A0A0A1YZW6|A0A0A1YZW6_PSEFL	ATPase AAA OS=Pseudomonas fluorescens EGD-AQ6 OX=1390371 GN=O204_08370 PE=4 SV=1; Replication-associated recombination protein A OS=Pseudomonas fluorescens OX=294 GN=CQ005_11365 PE=4 SV=1; Recombination factor protein RarA OS=Pseudomonas fluorescens ICMP 11288 OX=1198309 GN=AO063_12600 PE=4 SV=1; Recombination factor protein RarA OS=Pseudomonas fluorescens LMG 5329 OX=1324332 GN=K814_0118980 PE=4 SV=1			2	99	LGSPEGELAVAQAITYLACAPK	Carbamidomethyl(C)@19			-0.00410607	2258.16	753.726	2258.16	753.728	3	25	1.1.1.4271.8	111.486	665.02	652.63	111.46	0.55	3177.84
1491	2.18	2.21	15.23	8.409	5	tr|U1U601|U1U601_PSEFL; tr|A0A2S8XNJ7|A0A2S8XNJ7_PSEFL; tr|A0A0W0I0K4|A0A0W0I0K4_PSEFL; tr|A0A0A1YZW6|A0A0A1YZW6_PSEFL	ATPase AAA OS=Pseudomonas fluorescens EGD-AQ6 OX=1390371 GN=O204_08370 PE=4 SV=1; Replication-associated recombination protein A OS=Pseudomonas fluorescens OX=294 GN=CQ005_11365 PE=4 SV=1; Recombination factor protein RarA OS=Pseudomonas fluorescens ICMP 11288 OX=1198309 GN=AO063_12600 PE=4 SV=1; Recombination factor protein RarA OS=Pseudomonas fluorescens LMG 5329 OX=1324332 GN=K814_0118980 PE=4 SV=1			0.150581	77.32	AAAEYGSLEVPMHLR				0.00282319	1642.82	548.613	1642.81	548.612	3	12	1.1.1.3431.24	70.4136	1987.32	1739.83	70.49	0.34	11084.9
1491	2.18	2.21	15.23	8.409	5	tr|U1U601|U1U601_PSEFL; tr|A0A2S8XNJ7|A0A2S8XNJ7_PSEFL; tr|A0A0W0I0K4|A0A0W0I0K4_PSEFL; tr|A0A0A1YZW6|A0A0A1YZW6_PSEFL	ATPase AAA OS=Pseudomonas fluorescens EGD-AQ6 OX=1390371 GN=O204_08370 PE=4 SV=1; Replication-associated recombination protein A OS=Pseudomonas fluorescens OX=294 GN=CQ005_11365 PE=4 SV=1; Recombination factor protein RarA OS=Pseudomonas fluorescens ICMP 11288 OX=1198309 GN=AO063_12600 PE=4 SV=1; Recombination factor protein RarA OS=Pseudomonas fluorescens LMG 5329 OX=1324332 GN=K814_0118980 PE=4 SV=1			0.0310503	37.69	LRSTNLDEYVGQEHLLAR			missed R-S@2	-0.0136271	2113.08	529.277	2113.09	529.28	4	8	1.1.1.3352.22	66.571	530.92	424.56	66.65	0.68	3653.02
1491	2.18	2.21	15.23	8.409	5	tr|U1U601|U1U601_PSEFL; tr|A0A2S8XNJ7|A0A2S8XNJ7_PSEFL; tr|A0A0W0I0K4|A0A0W0I0K4_PSEFL; tr|A0A0A1YZW6|A0A0A1YZW6_PSEFL	ATPase AAA OS=Pseudomonas fluorescens EGD-AQ6 OX=1390371 GN=O204_08370 PE=4 SV=1; Replication-associated recombination protein A OS=Pseudomonas fluorescens OX=294 GN=CQ005_11365 PE=4 SV=1; Recombination factor protein RarA OS=Pseudomonas fluorescens ICMP 11288 OX=1198309 GN=AO063_12600 PE=4 SV=1; Recombination factor protein RarA OS=Pseudomonas fluorescens LMG 5329 OX=1324332 GN=K814_0118980 PE=4 SV=1			0.00174067	20.19	MASEDIGNADPR				-0.0219598	1274.53	638.274	1274.56	638.285	2	10	1.1.1.2771.32	38.6515	3000.93	566.94	38.08	0.34	8498.9
1491	2.18	2.21	15.23	8.409	5	tr|U1U601|U1U601_PSEFL; tr|A0A2S8XNJ7|A0A2S8XNJ7_PSEFL; tr|A0A0W0I0K4|A0A0W0I0K4_PSEFL; tr|A0A0A1YZW6|A0A0A1YZW6_PSEFL	ATPase AAA OS=Pseudomonas fluorescens EGD-AQ6 OX=1390371 GN=O204_08370 PE=4 SV=1; Replication-associated recombination protein A OS=Pseudomonas fluorescens OX=294 GN=CQ005_11365 PE=4 SV=1; Recombination factor protein RarA OS=Pseudomonas fluorescens ICMP 11288 OX=1198309 GN=AO063_12600 PE=4 SV=1; Recombination factor protein RarA OS=Pseudomonas fluorescens LMG 5329 OX=1324332 GN=K814_0118980 PE=4 SV=1			0	99	LGSPEGELAVAQAITYLACAPK	Carbamidomethyl(C)@19			-0.00410607	2258.16	753.726	2258.16	753.728	3	23	1.1.1.4268.4	111.327	665.02	570.41	111.46	0.55	3036.01
1491	2.18	2.21	15.23	8.409	5	tr|U1U601|U1U601_PSEFL; tr|A0A2S8XNJ7|A0A2S8XNJ7_PSEFL; tr|A0A0W0I0K4|A0A0W0I0K4_PSEFL; tr|A0A0A1YZW6|A0A0A1YZW6_PSEFL	ATPase AAA OS=Pseudomonas fluorescens EGD-AQ6 OX=1390371 GN=O204_08370 PE=4 SV=1; Replication-associated recombination protein A OS=Pseudomonas fluorescens OX=294 GN=CQ005_11365 PE=4 SV=1; Recombination factor protein RarA OS=Pseudomonas fluorescens ICMP 11288 OX=1198309 GN=AO063_12600 PE=4 SV=1; Recombination factor protein RarA OS=Pseudomonas fluorescens LMG 5329 OX=1324332 GN=K814_0118980 PE=4 SV=1			0	99	LGSPEGELAVAQAITYLACAPK	Carbamidomethyl(C)@19			-0.00410607	2258.16	753.726	2258.16	753.728	3	22	1.1.1.4268.3	111.323	665.02	569.76	111.46	0.55	3437.22
1492	2.17	2.19	9.156	5.436	2.432	tr|A0A263SGT6|A0A263SGT6_PSEFL; tr|A0A0F4T9M9|A0A0F4T9M9_PSEFL	Phosphate acetyltransferase OS=Pseudomonas fluorescens OX=294 GN=CGU37_10150 PE=3 SV=1; Phosphate acetyltransferase OS=Pseudomonas fluorescens OX=294 GN=VC33_01635 PE=3 SV=1			2	99	ATVFVFPDLNTGNTTHK				0.00394543	1860.94	621.321	1860.94	621.32	3	15	1.1.1.3626.21	79.8824	1756.52	1469.16	80	0.84	8109.32
1492	2.17	2.19	9.156	5.436	2.432	tr|A0A263SGT6|A0A263SGT6_PSEFL; tr|A0A0F4T9M9|A0A0F4T9M9_PSEFL	Phosphate acetyltransferase OS=Pseudomonas fluorescens OX=294 GN=CGU37_10150 PE=3 SV=1; Phosphate acetyltransferase OS=Pseudomonas fluorescens OX=294 GN=VC33_01635 PE=3 SV=1			0.141463	76.02	TRDVADLMGAQILNAGDYETR			missed R-D@2	-0.00159219	2308.11	770.377	2308.11	770.378	3	15	1.1.1.3680.24	82.5199	1885.14	1649.71	82.63	0.63	10207.8
1492	2.17	2.19	9.156	5.436	2.432	tr|A0A263SGT6|A0A263SGT6_PSEFL; tr|A0A0F4T9M9|A0A0F4T9M9_PSEFL	Phosphate acetyltransferase OS=Pseudomonas fluorescens OX=294 GN=CGU37_10150 PE=3 SV=1; Phosphate acetyltransferase OS=Pseudomonas fluorescens OX=294 GN=VC33_01635 PE=3 SV=1			0.0209071	28.77	LLGCIPYQPELNAPR	Carbamidomethyl(C)@4			-5.18289e-05	1739.9	870.959	1739.9	870.959	2	14	1.1.1.3593.25	78.2773	1547.03	1530.72	78.29	0.68	22141.5
1492	2.17	2.19	9.156	5.436	2.432	tr|A0A263SGT6|A0A263SGT6_PSEFL; tr|A0A0F4T9M9|A0A0F4T9M9_PSEFL	Phosphate acetyltransferase OS=Pseudomonas fluorescens OX=294 GN=CGU37_10150 PE=3 SV=1; Phosphate acetyltransferase OS=Pseudomonas fluorescens OX=294 GN=VC33_01635 PE=3 SV=1			0.0105502	17.84	ERYVEPMVALR			missed R-Y@2	0.0132624	1361.73	454.916	1361.71	454.911	3	4	1.1.1.3774.2	87.0643	262.66	259.27	87.06	0.25	866.097
1493	2.16	15.89	32.47	22.63	22.63	tr|A0A1B3CPY3|A0A1B3CPY3_PSEFL	Dipeptidase OS=Pseudomonas fluorescens OX=294 GN=A7317_08890 PE=4 SV=1			2	99	ELVEIPTFNVDGLPQYKNPQFLK			missed K-N@17	0.00624993	2688.42	897.148	2688.42	897.146	3	20	1.1.1.3928.23	94.6344	3181.38	3017.65	94.65	0.14	13402.6
1493	2.16	15.89	32.47	22.63	22.63	tr|A0A1B3CPY3|A0A1B3CPY3_PSEFL	Dipeptidase OS=Pseudomonas fluorescens OX=294 GN=A7317_08890 PE=4 SV=1			0.157391	99	AALETLRELVEIPTFNVDGLPQYKNPQFLK	Leu->Thr@3	Leu->Thr@105	missed R-E@7; missed K-N@24	0.00051696	3430.81	858.711	3430.81	858.711	4	29	1.1.1.4004.18	98.3328	9181.58	4161.36	98.16	0.29	14735
1493	2.16	15.89	32.47	22.63	22.63	tr|A0A1B3CPY3|A0A1B3CPY3_PSEFL	Dipeptidase OS=Pseudomonas fluorescens OX=294 GN=A7317_08890 PE=4 SV=1			0	99	AALETLRELVEIPTFNVDGLPQYKNPQFLK	Leu->Thr@3	Leu->Thr@105	missed R-E@7; missed K-N@24	0.00051696	3430.81	858.711	3430.81	858.711	4	29	1.1.1.3997.21	97.9969	9181.58	4459.24	98.16	0.29	14391.3
1493	2.16	15.89	32.47	22.63	22.63	tr|A0A1B3CPY3|A0A1B3CPY3_PSEFL	Dipeptidase OS=Pseudomonas fluorescens OX=294 GN=A7317_08890 PE=4 SV=1			0	30.29	AALETLRELVEIPTFNVDGLPQYKNPQFLK	Leu->Thr@6	Leu->Thr@108	missed R-E@7; missed K-N@24	0.00051696	3430.81	858.711	3430.81	858.711	4	27	1.1.1.4004.18	98.3328	9181.58	4161.36	98.16	0.29	14735
1493	2.16	15.89	32.47	22.63	22.63	tr|A0A1B3CPY3|A0A1B3CPY3_PSEFL	Dipeptidase OS=Pseudomonas fluorescens OX=294 GN=A7317_08890 PE=4 SV=1			0	23.39	AALETLRELVEIPTFNVDGLPQYKNPQFLK	Leu->Thr@6	Leu->Thr@108	missed R-E@7; missed K-N@24	0.00051696	3430.81	858.711	3430.81	858.711	4	27	1.1.1.3997.21	97.9969	9181.58	4459.24	98.16	0.29	14391.3
1493	2.16	15.89	32.47	22.63	22.63	tr|A0A1B3CPY3|A0A1B3CPY3_PSEFL	Dipeptidase OS=Pseudomonas fluorescens OX=294 GN=A7317_08890 PE=4 SV=1			0	35.15	ALLAVATENLGMEHKFGTSAGATSVHELPNGVQFGLARPEVK	Oxidation(M)@12; Deamidated(N)@30		missed K-F@15	0.00181555	4363.23	728.212	4363.23	728.212	6	14	1.1.1.3684.28	82.7127	4248.49	3329.15	82.68	0.19	16224.3
1493	2.16	15.89	32.47	22.63	22.63	tr|A0A1B3CPY3|A0A1B3CPY3_PSEFL	Dipeptidase OS=Pseudomonas fluorescens OX=294 GN=A7317_08890 PE=4 SV=1			0	99	FGTSAGATSVHELPNGVQFGLARPEVK	Deamidated(N)@15			0.00943093	2769.42	693.362	2769.41	693.359	4	25	1.1.1.3492.33	73.3985	10995.8	8934.56	73.46	0.24	36342
1493	2.16	15.89	32.47	22.63	22.63	tr|A0A1B3CPY3|A0A1B3CPY3_PSEFL	Dipeptidase OS=Pseudomonas fluorescens OX=294 GN=A7317_08890 PE=4 SV=1			0	99	FGTSAGATSVHELPNGVQFGLARPEVK	Deamidated(N)@15			0.00943093	2769.42	693.362	2769.41	693.359	4	29	1.1.1.3493.25	73.4373	10995.8	10381.3	73.46	0.24	39847.1
1493	2.16	15.89	32.47	22.63	22.63	tr|A0A1B3CPY3|A0A1B3CPY3_PSEFL	Dipeptidase OS=Pseudomonas fluorescens OX=294 GN=A7317_08890 PE=4 SV=1			0	99	FGTSAGATSVHELPNGVQFGLARPEVK	Deamidated(N)@15			0.00186276	2769.41	693.36	2769.41	693.359	4	20	1.1.1.3527.34	75.0914	3673.02	3644.52	75.1	0.2	11307.4
1493	2.16	15.89	32.47	22.63	22.63	tr|A0A1B3CPY3|A0A1B3CPY3_PSEFL	Dipeptidase OS=Pseudomonas fluorescens OX=294 GN=A7317_08890 PE=4 SV=1			0	99	FGTSAGATSVHELPNGVQFGLARPEVK	Deamidated(N)@15			0.00943093	2769.42	693.362	2769.41	693.359	4	21	1.1.1.3491.30	73.3445	10995.8	6086.6	73.46	0.24	26383.2
1493	2.16	15.89	32.47	22.63	22.63	tr|A0A1B3CPY3|A0A1B3CPY3_PSEFL	Dipeptidase OS=Pseudomonas fluorescens OX=294 GN=A7317_08890 PE=4 SV=1			0	99	FGTSAGATSVHELPNGVQFGLARPEVK	Deamidated(N)@15			0.00943093	2769.42	693.362	2769.41	693.359	4	20	1.1.1.3496.41	73.594	10995.8	6735.82	73.46	0.24	15279.5
1493	2.16	15.89	32.47	22.63	22.63	tr|A0A1B3CPY3|A0A1B3CPY3_PSEFL	Dipeptidase OS=Pseudomonas fluorescens OX=294 GN=A7317_08890 PE=4 SV=1			0	99	FGTSAGATSVHELPNGVQFGLARPEVK	Deamidated(N)@15			0.00186276	2769.41	693.36	2769.41	693.359	4	22	1.1.1.3525.38	74.9976	3673.02	2708.49	75.1	0.2	10434.1
1493	2.16	15.89	32.47	22.63	22.63	tr|A0A1B3CPY3|A0A1B3CPY3_PSEFL	Dipeptidase OS=Pseudomonas fluorescens OX=294 GN=A7317_08890 PE=4 SV=1			0	99	FGTSAGATSVHELPNGVQFGLARPEVK	Deamidated(N)@15			0.00943093	2769.42	693.362	2769.41	693.359	4	19	1.1.1.3497.25	73.6347	10995.8	5229.78	73.46	0.24	17947.2
1493	2.16	15.89	32.47	22.63	22.63	tr|A0A1B3CPY3|A0A1B3CPY3_PSEFL	Dipeptidase OS=Pseudomonas fluorescens OX=294 GN=A7317_08890 PE=4 SV=1			0	99	FGTSAGATSVHELPNGVQFGLARPEVK	Deamidated(N)@15			-0.00510961	2769.4	924.142	2769.41	924.143	3	16	1.1.1.3495.40	73.5503	1718.19	1151.07	73.5	0.34	9427.43
1493	2.16	15.89	32.47	22.63	22.63	tr|A0A1B3CPY3|A0A1B3CPY3_PSEFL	Dipeptidase OS=Pseudomonas fluorescens OX=294 GN=A7317_08890 PE=4 SV=1			0	97.02	FGTSAGATSVHELPNGVQFGLARPEVK	Deamidated(Q)@18			0.00943093	2769.42	693.362	2769.41	693.359	4	20	1.1.1.3496.41	73.594	10995.8	6735.82	73.46	0.24	15279.5
1493	2.16	15.89	32.47	22.63	22.63	tr|A0A1B3CPY3|A0A1B3CPY3_PSEFL	Dipeptidase OS=Pseudomonas fluorescens OX=294 GN=A7317_08890 PE=4 SV=1			0	96.94	FGTSAGATSVHELPNGVQFGLARPEVK	Deamidated(N)@15			0.00186276	2769.41	693.36	2769.41	693.359	4	15	1.1.1.3526.34	75.0397	3673.02	3408.42	75.1	0.2	13814.5
1493	2.16	15.89	32.47	22.63	22.63	tr|A0A1B3CPY3|A0A1B3CPY3_PSEFL	Dipeptidase OS=Pseudomonas fluorescens OX=294 GN=A7317_08890 PE=4 SV=1			0	53.34	FGTSAGATSVHELPNGVQFGLARPEVK	Deamidated(Q)@18			0.00943093	2769.42	693.362	2769.41	693.359	4	18	1.1.1.3497.25	73.6347	10995.8	5229.78	73.46	0.24	17947.2
1493	2.16	15.89	32.47	22.63	22.63	tr|A0A1B3CPY3|A0A1B3CPY3_PSEFL	Dipeptidase OS=Pseudomonas fluorescens OX=294 GN=A7317_08890 PE=4 SV=1			0	49.1	FGTSAGATSVHELPNGVQFGLARPEVK	Deamidated(Q)@18			0.00943093	2769.42	693.362	2769.41	693.359	4	21	1.1.1.3491.30	73.3445	10995.8	6086.6	73.46	0.24	26383.2
1493	2.16	15.89	32.47	22.63	22.63	tr|A0A1B3CPY3|A0A1B3CPY3_PSEFL	Dipeptidase OS=Pseudomonas fluorescens OX=294 GN=A7317_08890 PE=4 SV=1			0	27.16	FGTSAGATSVHELPNGVQFGLARPEVK	Deamidated(Q)@18			0.00943093	2769.42	693.362	2769.41	693.359	4	23	1.1.1.3492.33	73.3985	10995.8	8934.56	73.46	0.24	36342
1493	2.16	15.89	32.47	22.63	22.63	tr|A0A1B3CPY3|A0A1B3CPY3_PSEFL	Dipeptidase OS=Pseudomonas fluorescens OX=294 GN=A7317_08890 PE=4 SV=1			0	99	GTEDDKNGIVVAMYAMK			missed K-N@6	-0.000446588	1840.87	614.63	1840.87	614.631	3	13	1.1.1.3482.26	72.9005	1171.47	1168.7	72.92	0.34	8970.85
1493	2.16	15.89	32.47	22.63	22.63	tr|A0A1B3CPY3|A0A1B3CPY3_PSEFL	Dipeptidase OS=Pseudomonas fluorescens OX=294 GN=A7317_08890 PE=4 SV=1			0	99	GTEDDKNGIVVAMYAMK			missed K-N@6	-0.000446588	1840.87	614.63	1840.87	614.631	3	11	1.1.1.3484.21	72.9944	1171.47	1014.38	72.92	0.34	9636.03
1493	2.16	15.89	32.47	22.63	22.63	tr|A0A1B3CPY3|A0A1B3CPY3_PSEFL	Dipeptidase OS=Pseudomonas fluorescens OX=294 GN=A7317_08890 PE=4 SV=1			0	96.41	GTEDDKNGIVVAMYAMK			missed K-N@6	-0.000446588	1840.87	614.63	1840.87	614.631	3	10	1.1.1.3483.24	72.9452	1171.47	1135.35	72.92	0.34	8918.42
1493	2.16	15.89	32.47	22.63	22.63	tr|A0A1B3CPY3|A0A1B3CPY3_PSEFL	Dipeptidase OS=Pseudomonas fluorescens OX=294 GN=A7317_08890 PE=4 SV=1			0	99	GYGTVMATFPR				-0.00520369	1198.58	600.295	1198.58	600.297	2	17	1.1.1.3343.10	66.1367	3932.9	1678.99	66.5	0.43	10749.7
1493	2.16	15.89	32.47	22.63	22.63	tr|A0A1B3CPY3|A0A1B3CPY3_PSEFL	Dipeptidase OS=Pseudomonas fluorescens OX=294 GN=A7317_08890 PE=4 SV=1			0	99	GYGTVMATFPR				-0.00520369	1198.58	600.295	1198.58	600.297	2	16	1.1.1.3354.25	66.6763	3932.9	2149.78	66.5	0.43	12037.1
1493	2.16	15.89	32.47	22.63	22.63	tr|A0A1B3CPY3|A0A1B3CPY3_PSEFL	Dipeptidase OS=Pseudomonas fluorescens OX=294 GN=A7317_08890 PE=4 SV=1			0	99	GYGTVMATFPR				-0.00520369	1198.58	600.295	1198.58	600.297	2	18	1.1.1.3347.11	66.3327	3932.9	3720.29	66.5	0.43	22334.2
1493	2.16	15.89	32.47	22.63	22.63	tr|A0A1B3CPY3|A0A1B3CPY3_PSEFL	Dipeptidase OS=Pseudomonas fluorescens OX=294 GN=A7317_08890 PE=4 SV=1			0	99	GYGTVMATFPR				-0.00520369	1198.58	600.295	1198.58	600.297	2	18	1.1.1.3344.6	66.183	3932.9	2188.86	66.5	0.43	14425.1
1493	2.16	15.89	32.47	22.63	22.63	tr|A0A1B3CPY3|A0A1B3CPY3_PSEFL	Dipeptidase OS=Pseudomonas fluorescens OX=294 GN=A7317_08890 PE=4 SV=1			0	16.72	GYGTVMATFPR				-0.00520369	1198.58	600.295	1198.58	600.297	2	8	1.1.1.3341.38	66.0525	3932.9	1101.88	66.5	0.43	7834.26
1493	2.16	15.89	32.47	22.63	22.63	tr|A0A1B3CPY3|A0A1B3CPY3_PSEFL	Dipeptidase OS=Pseudomonas fluorescens OX=294 GN=A7317_08890 PE=4 SV=1			0	16.61	GYGTVMATFPRR	Arg-loss@C-term		missed R-R@11	-0.00520369	1198.58	600.295	1198.58	600.297	2	18	1.1.1.3344.6	66.183	3932.9	2188.86	66.5	0.43	14425.1
1493	2.16	15.89	32.47	22.63	22.63	tr|A0A1B3CPY3|A0A1B3CPY3_PSEFL	Dipeptidase OS=Pseudomonas fluorescens OX=294 GN=A7317_08890 PE=4 SV=1			0	99	LAVNLRVPK			missed R-V@6	-0.00363172	1008.64	505.328	1008.64	505.329	2	11	1.1.1.3152.8	56.9035	2491.49	2177.9	56.94	0.24	10957.9
1493	2.16	15.89	32.47	22.63	22.63	tr|A0A1B3CPY3|A0A1B3CPY3_PSEFL	Dipeptidase OS=Pseudomonas fluorescens OX=294 GN=A7317_08890 PE=4 SV=1			0	23.44	LAVNLRVPK			missed R-V@6	-0.00363172	1008.64	505.328	1008.64	505.329	2	8	1.1.1.3154.13	57.0031	2491.49	2206.65	56.94	0.24	12982.4
1493	2.16	15.89	32.47	22.63	22.63	tr|A0A1B3CPY3|A0A1B3CPY3_PSEFL	Dipeptidase OS=Pseudomonas fluorescens OX=294 GN=A7317_08890 PE=4 SV=1			0	99	LDPFKVTLIGDR			missed K-V@5	-0.000620046	1372.77	458.598	1372.77	458.598	3	11	1.1.1.3605.3	78.8337	5034.63	2692.96	78.97	0.19	9344.86
1493	2.16	15.89	32.47	22.63	22.63	tr|A0A1B3CPY3|A0A1B3CPY3_PSEFL	Dipeptidase OS=Pseudomonas fluorescens OX=294 GN=A7317_08890 PE=4 SV=1			0	32.94	LLVDTTEETSGDAIPYYFERNPTPQYNLALDGGYPVVIAEK	Glu->Thr@19	Glu->Thr@257	missed R-N@20	-0.00786554	4530.24	1133.57	4530.25	1133.57	4	25	1.1.1.4043.25	100.258	2114.3	1988.43	100.31	0.35	9958.23
1493	2.16	15.89	32.47	22.63	22.63	tr|A0A1B3CPY3|A0A1B3CPY3_PSEFL	Dipeptidase OS=Pseudomonas fluorescens OX=294 GN=A7317_08890 PE=4 SV=1			0	99	VIKEEKLPLAR			missed K-E@3; missed K-L@6	-0.00144599	1294.8	432.606	1294.8	432.606	3	13	1.1.1.2901.6	44.8749	4043.7	3999.54	44.77	0.58	12450.6
1493	2.16	15.89	32.47	22.63	22.63	tr|A0A1B3CPY3|A0A1B3CPY3_PSEFL	Dipeptidase OS=Pseudomonas fluorescens OX=294 GN=A7317_08890 PE=4 SV=1			0	99	VIKEEKLPLAR			missed K-E@3; missed K-L@6	-0.00180508	1294.8	432.606	1294.8	432.606	3	12	1.1.1.2899.10	44.7793	4043.7	3603.82	44.77	0.58	10145.4
1493	2.16	15.89	32.47	22.63	22.63	tr|A0A1B3CPY3|A0A1B3CPY3_PSEFL	Dipeptidase OS=Pseudomonas fluorescens OX=294 GN=A7317_08890 PE=4 SV=1			0	83.37	VIKEEKLPLAR			missed K-E@3; missed K-L@6	-0.00144599	1294.8	432.606	1294.8	432.606	3	10	1.1.1.2904.9	45.0174	4043.7	3474.36	44.77	0.58	16362.7
1493	2.16	15.89	32.47	22.63	22.63	tr|A0A1B3CPY3|A0A1B3CPY3_PSEFL	Dipeptidase OS=Pseudomonas fluorescens OX=294 GN=A7317_08890 PE=4 SV=1			0	99	YASDNWGLDYLGGK				0.00133929	1557.71	779.863	1557.71	779.862	2	16	1.1.1.3580.23	77.6472	4239.58	2576.55	77.81	0.29	35486.6
1493	2.16	15.89	32.47	22.63	22.63	tr|A0A1B3CPY3|A0A1B3CPY3_PSEFL	Dipeptidase OS=Pseudomonas fluorescens OX=294 GN=A7317_08890 PE=4 SV=1			0	99	YASDNWGLDYLGGK				0.00133929	1557.71	779.863	1557.71	779.862	2	12	1.1.1.3588.31	78.0377	4239.58	1031.31	77.81	0.29	9986.7
1494	2.16	2.19	15.06	10.23	5.682	tr|A0A2S8XQH7|A0A2S8XQH7_PSEFL	Uncharacterized protein OS=Pseudomonas fluorescens OX=294 GN=CQ005_06080 PE=4 SV=1			2	99	LYIHSALLPDAQNALEQAMR				-0.0144426	2253.14	752.055	2253.16	752.06	3	19	1.1.1.3874.21	91.9888	1247.86	1214.39	91.91	0.45	9407.41
1494	2.16	2.19	15.06	10.23	5.682	tr|A0A2S8XQH7|A0A2S8XQH7_PSEFL	Uncharacterized protein OS=Pseudomonas fluorescens OX=294 GN=CQ005_06080 PE=4 SV=1			0.160522	79.54	EAAIHSIVGLVPTGQR				-0.0152841	1646.9	549.972	1646.91	549.977	3	13	1.1.1.3471.16	72.3452	1668.48	1572.2	72.38	0.59	16053.5
1494	2.16	2.19	15.06	10.23	5.682	tr|A0A2S8XQH7|A0A2S8XQH7_PSEFL	Uncharacterized protein OS=Pseudomonas fluorescens OX=294 GN=CQ005_06080 PE=4 SV=1			0	16.06	AALHAELPNYPSPQALK				0.00885398	1818.97	607.331	1818.96	607.328	3	10	1.1.1.3360.18	66.9598	1762.44	1530.57	66.84	0.68	11009
1494	2.16	2.19	15.06	10.23	5.682	tr|A0A2S8XQH7|A0A2S8XQH7_PSEFL	Uncharacterized protein OS=Pseudomonas fluorescens OX=294 GN=CQ005_06080 PE=4 SV=1			0	22.23	EAAIHSIVGLVPTGQR				-0.0152841	1646.9	549.972	1646.91	549.977	3	9	1.1.1.3470.8	72.2916	1668.48	1352.94	72.38	0.59	12785
1494	2.16	2.19	15.06	10.23	5.682	tr|A0A2S8XQH7|A0A2S8XQH7_PSEFL	Uncharacterized protein OS=Pseudomonas fluorescens OX=294 GN=CQ005_06080 PE=4 SV=1			0	96.79	LYIHSALLPDAQNALEQAMR				-0.0144426	2253.14	752.055	2253.16	752.06	3	16	1.1.1.3875.17	92.0353	1247.86	1147.14	91.91	0.45	11671.1
1495	2.16	2.17	36.88	25.62	8.75	tr|A0A2S8XG04|A0A2S8XG04_PSEFL	Glutathione peroxidase OS=Pseudomonas fluorescens OX=294 GN=CQ005_24100 PE=3 SV=1			2	99	TPPDDPSVVQAIEK				-0.00345188	1494.75	748.384	1494.76	748.386	2	18	1.1.1.3261.41	62.1931	3592.99	2377.99	62.39	0.34	10006.3
1495	2.16	2.17	36.88	25.62	8.75	tr|A0A2S8XG04|A0A2S8XG04_PSEFL	Glutathione peroxidase OS=Pseudomonas fluorescens OX=294 GN=CQ005_24100 PE=3 SV=1			0.134896	74.96	LLAGEGAEFPGDITWNFEKFLLGKDGR			missed K-F@19; missed K-D@24	0.0020802	2979.51	745.886	2979.51	745.886	4	14	1.1.1.4277.3	111.773	566.4	523.14	111.66	0.6	4092.57
1495	2.16	2.17	36.88	25.62	8.75	tr|A0A2S8XG04|A0A2S8XG04_PSEFL	Glutathione peroxidase OS=Pseudomonas fluorescens OX=294 GN=CQ005_24100 PE=3 SV=1			0.0132283	22.39	FLLGKDGR			missed K-D@5	-0.00836753	904.505	453.26	904.513	453.264	2	7	1.1.1.2852.8	42.5292	1377.04	1348.49	42.61	0.67	5796.98
1495	2.16	2.17	36.88	25.62	8.75	tr|A0A2S8XG04|A0A2S8XG04_PSEFL	Glutathione peroxidase OS=Pseudomonas fluorescens OX=294 GN=CQ005_24100 PE=3 SV=1			0.00700489	19.74	CGLTPQYAALENLYQQYK	Carbamidomethyl(C)@1			-0.0115964	2159.02	720.682	2159.04	720.686	3	9	1.1.1.3852.15	90.8945	696.69	679.75	90.92	0.79	9453.02
1495	2.16	2.17	36.88	25.62	8.75	tr|A0A2S8XG04|A0A2S8XG04_PSEFL	Glutathione peroxidase OS=Pseudomonas fluorescens OX=294 GN=CQ005_24100 PE=3 SV=1			0	99	TPPDDPSVVQAIEK				-0.00345188	1494.75	748.384	1494.76	748.386	2	14	1.1.1.3260.30	62.1378	3592.99	1615.24	62.39	0.34	8348.12
1495	2.16	2.17	36.88	25.62	8.75	tr|A0A2S8XG04|A0A2S8XG04_PSEFL	Glutathione peroxidase OS=Pseudomonas fluorescens OX=294 GN=CQ005_24100 PE=3 SV=1			0	39.9	TPPDDPSVVQAIEK				-0.00955466	1494.75	499.256	1494.76	499.259	3	9	1.1.1.3265.12	62.3598	1150.01	1129.85	62.3	0.34	9400.35
1495	2.16	2.17	36.88	25.62	8.75	tr|A0A2S8XG04|A0A2S8XG04_PSEFL	Glutathione peroxidase OS=Pseudomonas fluorescens OX=294 GN=CQ005_24100 PE=3 SV=1			0	32.4	TPPDDPSVVQAIEK				-0.00345188	1494.75	748.384	1494.76	748.386	2	11	1.1.1.3271.16	62.6774	3592.99	1159.32	62.39	0.34	13173.5
1496	2.15	27.16	51.9	49.3	42.32	tr|E2XMB6|E2XMB6_PSEFL; tr|A0A1T2YNG2|A0A1T2YNG2_PSEFL	Glycerol kinase OS=Pseudomonas fluorescens WH6 OX=746360 GN=glpK PE=3 SV=1; Glycerol kinase OS=Pseudomonas fluorescens OX=294 GN=glpK PE=3 SV=1			2	99	ETTVVWDKVTGRPIYNAIVWQCR	Carbamidomethyl(C)@22		missed K-V@8	-0.00733005	2790.42	698.612	2790.43	698.614	4	23	1.1.1.3713.14	84.1095	3500.79	3340.12	84.14	0.19	15384.4
1496	2.15	27.16	51.9	49.3	42.32	tr|E2XMB6|E2XMB6_PSEFL; tr|A0A1T2YNG2|A0A1T2YNG2_PSEFL	Glycerol kinase OS=Pseudomonas fluorescens WH6 OX=746360 GN=glpK PE=3 SV=1; Glycerol kinase OS=Pseudomonas fluorescens OX=294 GN=glpK PE=3 SV=1			0.149967	99	TMLFNIHTLEWDTK	Thr->Val@13	Thr->Val@205		0.00174251	1745.88	582.968	1745.88	582.968	3	15	1.1.1.3897.8	93.0819	3825.43	2371.68	92.97	0.39	6890.3
1496	2.15	27.16	51.9	49.3	42.32	tr|E2XMB6|E2XMB6_PSEFL; tr|A0A1T2YNG2|A0A1T2YNG2_PSEFL	Glycerol kinase OS=Pseudomonas fluorescens WH6 OX=746360 GN=glpK PE=3 SV=1; Glycerol kinase OS=Pseudomonas fluorescens OX=294 GN=glpK PE=3 SV=1			0	99	AALESIAYQTR				-0.0028066	1221.63	611.823	1221.64	611.825	2	17	1.1.1.3116.35	55.1997	6008.09	3904.03	55.35	0.29	30774.1
1496	2.15	27.16	51.9	49.3	42.32	tr|E2XMB6|E2XMB6_PSEFL; tr|A0A1T2YNG2|A0A1T2YNG2_PSEFL	Glycerol kinase OS=Pseudomonas fluorescens WH6 OX=746360 GN=glpK PE=3 SV=1; Glycerol kinase OS=Pseudomonas fluorescens OX=294 GN=glpK PE=3 SV=1			0	99	AALESIAYQTR				-0.0028066	1221.63	611.823	1221.64	611.825	2	19	1.1.1.3120.22	55.3905	6008.09	4993.6	55.35	0.29	23407.2
1496	2.15	27.16	51.9	49.3	42.32	tr|E2XMB6|E2XMB6_PSEFL; tr|A0A1T2YNG2|A0A1T2YNG2_PSEFL	Glycerol kinase OS=Pseudomonas fluorescens WH6 OX=746360 GN=glpK PE=3 SV=1; Glycerol kinase OS=Pseudomonas fluorescens OX=294 GN=glpK PE=3 SV=1			0	64.08	AALESIAYQTRDVLDAMQQDSGERLK			missed R-D@11; missed R-L@24	-0.00724906	2907.43	727.865	2907.44	727.867	4	12	1.1.1.3891.14	92.8024	1488.63	1047.84	92.73	0.58	10521.8
1496	2.15	27.16	51.9	49.3	42.32	tr|E2XMB6|E2XMB6_PSEFL; tr|A0A1T2YNG2|A0A1T2YNG2_PSEFL	Glycerol kinase OS=Pseudomonas fluorescens WH6 OX=746360 GN=glpK PE=3 SV=1; Glycerol kinase OS=Pseudomonas fluorescens OX=294 GN=glpK PE=3 SV=1			0	99	AIIFDRDANVVCTAQR	Carbamidomethyl(C)@12		missed R-D@6	-0.00683493	1847.92	616.982	1847.93	616.984	3	19	1.1.1.3267.40	62.4828	16516.1	10507.7	62.59	0.24	29433.2
1496	2.15	27.16	51.9	49.3	42.32	tr|E2XMB6|E2XMB6_PSEFL; tr|A0A1T2YNG2|A0A1T2YNG2_PSEFL	Glycerol kinase OS=Pseudomonas fluorescens WH6 OX=746360 GN=glpK PE=3 SV=1; Glycerol kinase OS=Pseudomonas fluorescens OX=294 GN=glpK PE=3 SV=1			0	99	AIIFDRDANVVCTAQR	Carbamidomethyl(C)@12		missed R-D@6	-0.00683493	1847.92	616.982	1847.93	616.984	3	18	1.1.1.3268.34	62.5231	16516.1	13647.3	62.59	0.24	55178.1
1496	2.15	27.16	51.9	49.3	42.32	tr|E2XMB6|E2XMB6_PSEFL; tr|A0A1T2YNG2|A0A1T2YNG2_PSEFL	Glycerol kinase OS=Pseudomonas fluorescens WH6 OX=746360 GN=glpK PE=3 SV=1; Glycerol kinase OS=Pseudomonas fluorescens OX=294 GN=glpK PE=3 SV=1			0	99	AIIFDRDANVVCTAQR	Carbamidomethyl(C)@12		missed R-D@6	-0.00683493	1847.92	616.982	1847.93	616.984	3	11	1.1.1.3265.35	62.3831	16516.1	3736.36	62.59	0.24	11577.6
1496	2.15	27.16	51.9	49.3	42.32	tr|E2XMB6|E2XMB6_PSEFL; tr|A0A1T2YNG2|A0A1T2YNG2_PSEFL	Glycerol kinase OS=Pseudomonas fluorescens WH6 OX=746360 GN=glpK PE=3 SV=1; Glycerol kinase OS=Pseudomonas fluorescens OX=294 GN=glpK PE=3 SV=1			0	98.95	AIIFDRDANVVCTAQR	Carbamidomethyl(C)@12		missed R-D@6	-0.00683493	1847.92	616.982	1847.93	616.984	3	12	1.1.1.3276.30	62.9109	16516.1	2667.23	62.59	0.24	14362.9
1496	2.15	27.16	51.9	49.3	42.32	tr|E2XMB6|E2XMB6_PSEFL; tr|A0A1T2YNG2|A0A1T2YNG2_PSEFL	Glycerol kinase OS=Pseudomonas fluorescens WH6 OX=746360 GN=glpK PE=3 SV=1; Glycerol kinase OS=Pseudomonas fluorescens OX=294 GN=glpK PE=3 SV=1			0	99	ALRVDGGAVANNFLMQFQADILGTQVERPQMR	Oxidation(M)@31		missed R-V@3	-0.00684665	3560.79	891.205	3560.8	891.207	4	16	1.1.1.4200.11	107.998	996.48	921.5	108.02	0.9	6551.41
1496	2.15	27.16	51.9	49.3	42.32	tr|E2XMB6|E2XMB6_PSEFL; tr|A0A1T2YNG2|A0A1T2YNG2_PSEFL	Glycerol kinase OS=Pseudomonas fluorescens WH6 OX=746360 GN=glpK PE=3 SV=1; Glycerol kinase OS=Pseudomonas fluorescens OX=294 GN=glpK PE=3 SV=1			0	95.19	ALRVDGGAVANNFLMQFQADILGTQVERPQMR	Oxidation(M)@31		missed R-V@3	-0.00684665	3560.79	891.205	3560.8	891.207	4	16	1.1.1.4203.17	108.157	996.48	910.57	108.02	0.9	8848.15
1496	2.15	27.16	51.9	49.3	42.32	tr|E2XMB6|E2XMB6_PSEFL; tr|A0A1T2YNG2|A0A1T2YNG2_PSEFL	Glycerol kinase OS=Pseudomonas fluorescens WH6 OX=746360 GN=glpK PE=3 SV=1; Glycerol kinase OS=Pseudomonas fluorescens OX=294 GN=glpK PE=3 SV=1			0	74.76	ALRVDGGAVANNFLMQFQADILGTQVERPQMR	Oxidation(M)@31		missed R-V@3	-0.00684665	3560.79	891.205	3560.8	891.207	4	15	1.1.1.4204.13	108.2	996.48	848.62	108.02	0.9	9363.51
1496	2.15	27.16	51.9	49.3	42.32	tr|E2XMB6|E2XMB6_PSEFL; tr|A0A1T2YNG2|A0A1T2YNG2_PSEFL	Glycerol kinase OS=Pseudomonas fluorescens WH6 OX=746360 GN=glpK PE=3 SV=1; Glycerol kinase OS=Pseudomonas fluorescens OX=294 GN=glpK PE=3 SV=1			0	48.23	ALRVDGGAVANNFLMQFQADILGTQVERPQMR	Oxidation(M)@31		missed R-V@3	-0.00684665	3560.79	891.205	3560.8	891.207	4	17	1.1.1.4196.12	107.801	996.48	662.79	108.02	0.9	8559.65
1496	2.15	27.16	51.9	49.3	42.32	tr|E2XMB6|E2XMB6_PSEFL; tr|A0A1T2YNG2|A0A1T2YNG2_PSEFL	Glycerol kinase OS=Pseudomonas fluorescens WH6 OX=746360 GN=glpK PE=3 SV=1; Glycerol kinase OS=Pseudomonas fluorescens OX=294 GN=glpK PE=3 SV=1			0	99	AVIEREFEPQLDEAAKEK			missed R-E@5; missed K-E@16	-0.00466379	2101.06	526.273	2101.07	526.275	4	19	1.1.1.3200.15	59.231	6893.21	6768.86	59.21	0.29	73236.8
1496	2.15	27.16	51.9	49.3	42.32	tr|E2XMB6|E2XMB6_PSEFL; tr|A0A1T2YNG2|A0A1T2YNG2_PSEFL	Glycerol kinase OS=Pseudomonas fluorescens WH6 OX=746360 GN=glpK PE=3 SV=1; Glycerol kinase OS=Pseudomonas fluorescens OX=294 GN=glpK PE=3 SV=1			0	99	AVIEREFEPQLDEAAKEK			missed R-E@5; missed K-E@16	0.00161033	2101.07	701.364	2101.07	701.364	3	14	1.1.1.3198.29	59.1533	4100.21	3500.93	59.21	0.19	17332.5
1496	2.15	27.16	51.9	49.3	42.32	tr|E2XMB6|E2XMB6_PSEFL; tr|A0A1T2YNG2|A0A1T2YNG2_PSEFL	Glycerol kinase OS=Pseudomonas fluorescens WH6 OX=746360 GN=glpK PE=3 SV=1; Glycerol kinase OS=Pseudomonas fluorescens OX=294 GN=glpK PE=3 SV=1			0	99	AVIEREFEPQLDEAAKEK			missed R-E@5; missed K-E@16	-0.00466379	2101.06	526.273	2101.07	526.275	4	18	1.1.1.3202.14	59.3368	6893.21	5034.45	59.21	0.29	37339.3
1496	2.15	27.16	51.9	49.3	42.32	tr|E2XMB6|E2XMB6_PSEFL; tr|A0A1T2YNG2|A0A1T2YNG2_PSEFL	Glycerol kinase OS=Pseudomonas fluorescens WH6 OX=746360 GN=glpK PE=3 SV=1; Glycerol kinase OS=Pseudomonas fluorescens OX=294 GN=glpK PE=3 SV=1			0	99	AVIEREFEPQLDEAAKEK			missed R-E@5; missed K-E@16	-0.00466379	2101.06	526.273	2101.07	526.275	4	17	1.1.1.3200.16	59.2316	6893.21	6763.88	59.21	0.29	90752.2
1496	2.15	27.16	51.9	49.3	42.32	tr|E2XMB6|E2XMB6_PSEFL; tr|A0A1T2YNG2|A0A1T2YNG2_PSEFL	Glycerol kinase OS=Pseudomonas fluorescens WH6 OX=746360 GN=glpK PE=3 SV=1; Glycerol kinase OS=Pseudomonas fluorescens OX=294 GN=glpK PE=3 SV=1			0	35.49	AVIEREFEPQLDEAAKEK			missed R-E@5; missed K-E@16	-0.00466379	2101.06	526.273	2101.07	526.275	4	13	1.1.1.3203.21	59.3798	6893.21	3605.57	59.21	0.29	22249.1
1496	2.15	27.16	51.9	49.3	42.32	tr|E2XMB6|E2XMB6_PSEFL; tr|A0A1T2YNG2|A0A1T2YNG2_PSEFL	Glycerol kinase OS=Pseudomonas fluorescens WH6 OX=746360 GN=glpK PE=3 SV=1; Glycerol kinase OS=Pseudomonas fluorescens OX=294 GN=glpK PE=3 SV=1			0	99	DVLDAMQQDSGER				-0.00452953	1462.63	732.323	1462.64	732.325	2	19	1.1.1.3168.40	57.7029	1778.23	1529.98	57.76	0.24	9050.28
1496	2.15	27.16	51.9	49.3	42.32	tr|E2XMB6|E2XMB6_PSEFL; tr|A0A1T2YNG2|A0A1T2YNG2_PSEFL	Glycerol kinase OS=Pseudomonas fluorescens WH6 OX=746360 GN=glpK PE=3 SV=1; Glycerol kinase OS=Pseudomonas fluorescens OX=294 GN=glpK PE=3 SV=1			0	99	DVLDAMQQDSGER				-0.00452953	1462.63	732.323	1462.64	732.325	2	14	1.1.1.3166.50	57.6118	1778.23	732.67	57.76	0.24	5839.64
1496	2.15	27.16	51.9	49.3	42.32	tr|E2XMB6|E2XMB6_PSEFL; tr|A0A1T2YNG2|A0A1T2YNG2_PSEFL	Glycerol kinase OS=Pseudomonas fluorescens WH6 OX=746360 GN=glpK PE=3 SV=1; Glycerol kinase OS=Pseudomonas fluorescens OX=294 GN=glpK PE=3 SV=1			0	99	DVLDAMQQDSGERLK			missed R-L@13	-0.00259297	1703.81	568.945	1703.81	568.946	3	13	1.1.1.3268.27	62.5171	5167.17	4907.76	62.54	0.24	19337.7
1496	2.15	27.16	51.9	49.3	42.32	tr|E2XMB6|E2XMB6_PSEFL; tr|A0A1T2YNG2|A0A1T2YNG2_PSEFL	Glycerol kinase OS=Pseudomonas fluorescens WH6 OX=746360 GN=glpK PE=3 SV=1; Glycerol kinase OS=Pseudomonas fluorescens OX=294 GN=glpK PE=3 SV=1			0	99	DVLDAMQQDSGERLK			missed R-L@13	-0.00259297	1703.81	568.945	1703.81	568.946	3	13	1.1.1.3268.28	62.5177	5167.17	4914.84	62.54	0.24	17979.6
1496	2.15	27.16	51.9	49.3	42.32	tr|E2XMB6|E2XMB6_PSEFL; tr|A0A1T2YNG2|A0A1T2YNG2_PSEFL	Glycerol kinase OS=Pseudomonas fluorescens WH6 OX=746360 GN=glpK PE=3 SV=1; Glycerol kinase OS=Pseudomonas fluorescens OX=294 GN=glpK PE=3 SV=1			0	93.08	DVLDAMQQDSGERLK			missed R-L@13	-0.00259297	1703.81	568.945	1703.81	568.946	3	11	1.1.1.3267.33	62.4768	5167.17	4202.53	62.54	0.24	15836
1496	2.15	27.16	51.9	49.3	42.32	tr|E2XMB6|E2XMB6_PSEFL; tr|A0A1T2YNG2|A0A1T2YNG2_PSEFL	Glycerol kinase OS=Pseudomonas fluorescens WH6 OX=746360 GN=glpK PE=3 SV=1; Glycerol kinase OS=Pseudomonas fluorescens OX=294 GN=glpK PE=3 SV=1			0	24.19	DVLDAMQQDSGERLK			missed R-L@13	-0.00259297	1703.81	568.945	1703.81	568.946	3	10	1.1.1.3272.6	62.6952	5167.17	2506.8	62.54	0.24	16519.5
1496	2.15	27.16	51.9	49.3	42.32	tr|E2XMB6|E2XMB6_PSEFL; tr|A0A1T2YNG2|A0A1T2YNG2_PSEFL	Glycerol kinase OS=Pseudomonas fluorescens WH6 OX=746360 GN=glpK PE=3 SV=1; Glycerol kinase OS=Pseudomonas fluorescens OX=294 GN=glpK PE=3 SV=1			0	99	ETTVVWDKVTGRPIYNAIVWQCR	Carbamidomethyl(C)@22		missed K-V@8	-0.00733005	2790.42	698.612	2790.43	698.614	4	19	1.1.1.3712.15	84.0635	3500.79	2823.8	84.14	0.19	13984.5
1496	2.15	27.16	51.9	49.3	42.32	tr|E2XMB6|E2XMB6_PSEFL; tr|A0A1T2YNG2|A0A1T2YNG2_PSEFL	Glycerol kinase OS=Pseudomonas fluorescens WH6 OX=746360 GN=glpK PE=3 SV=1; Glycerol kinase OS=Pseudomonas fluorescens OX=294 GN=glpK PE=3 SV=1			0	99	ETTVVWDKVTGRPIYNAIVWQCR	Carbamidomethyl(C)@22		missed K-V@8	-0.00733005	2790.42	698.612	2790.43	698.614	4	15	1.1.1.3714.13	84.1543	3500.79	3341.96	84.14	0.19	12287.3
1496	2.15	27.16	51.9	49.3	42.32	tr|E2XMB6|E2XMB6_PSEFL; tr|A0A1T2YNG2|A0A1T2YNG2_PSEFL	Glycerol kinase OS=Pseudomonas fluorescens WH6 OX=746360 GN=glpK PE=3 SV=1; Glycerol kinase OS=Pseudomonas fluorescens OX=294 GN=glpK PE=3 SV=1			0	40.12	ETTVVWDKVTGRPIYNAIVWQCR	Glu->pyro-Glu@N-term; Trp->Kynurenin(W)@6; Asp->Glu@7; Carbamidomethyl(C)@22	Asp->Glu@94	missed K-V@8	-0.00733007	2790.42	698.612	2790.43	698.614	4	17	1.1.1.3714.13	84.1543	3500.79	3341.96	84.14	0.19	12287.3
1496	2.15	27.16	51.9	49.3	42.32	tr|E2XMB6|E2XMB6_PSEFL; tr|A0A1T2YNG2|A0A1T2YNG2_PSEFL	Glycerol kinase OS=Pseudomonas fluorescens WH6 OX=746360 GN=glpK PE=3 SV=1; Glycerol kinase OS=Pseudomonas fluorescens OX=294 GN=glpK PE=3 SV=1			0	37.61	ETTVVWDKVTGRPIYNAIVWQCR	Glu->pyro-Glu@N-term; Trp->Kynurenin(W)@6; Val->Leu@9; Carbamidomethyl(C)@22	Val->Leu@96	missed K-V@8	-0.00733007	2790.42	698.612	2790.43	698.614	4	17	1.1.1.3714.13	84.1543	3500.79	3341.96	84.14	0.19	12287.3
1496	2.15	27.16	51.9	49.3	42.32	tr|E2XMB6|E2XMB6_PSEFL; tr|A0A1T2YNG2|A0A1T2YNG2_PSEFL	Glycerol kinase OS=Pseudomonas fluorescens WH6 OX=746360 GN=glpK PE=3 SV=1; Glycerol kinase OS=Pseudomonas fluorescens OX=294 GN=glpK PE=3 SV=1			0	16.17	ETTVVWDKVTGRPIYNAIVWQCRR	Carbamidomethyl(C)@22; Arg-loss@C-term		missed K-V@8; missed R-R@23	-0.00733007	2790.42	698.612	2790.43	698.614	4	15	1.1.1.3714.13	84.1543	3500.79	3341.96	84.14	0.19	12287.3
1496	2.15	27.16	51.9	49.3	42.32	tr|E2XMB6|E2XMB6_PSEFL; tr|A0A1T2YNG2|A0A1T2YNG2_PSEFL	Glycerol kinase OS=Pseudomonas fluorescens WH6 OX=746360 GN=glpK PE=3 SV=1; Glycerol kinase OS=Pseudomonas fluorescens OX=294 GN=glpK PE=3 SV=1			0	60.91	FTGGKTHVTDYTNASR			missed K-T@5	-0.00310843	1753.84	585.619	1753.84	585.62	3	12	1.1.1.2727.16	36.5277	1488.27	1397.64	36.54	0.15	16424.7
1496	2.15	27.16	51.9	49.3	42.32	tr|E2XMB6|E2XMB6_PSEFL; tr|A0A1T2YNG2|A0A1T2YNG2_PSEFL	Glycerol kinase OS=Pseudomonas fluorescens WH6 OX=746360 GN=glpK PE=3 SV=1; Glycerol kinase OS=Pseudomonas fluorescens OX=294 GN=glpK PE=3 SV=1			0	99	GALFGLTR				-0.0044152	833.471	417.743	833.476	417.745	2	10	1.1.1.3313.2	64.6731	4564.77	4323.7	64.72	0.38	25531.5
1496	2.15	27.16	51.9	49.3	42.32	tr|E2XMB6|E2XMB6_PSEFL; tr|A0A1T2YNG2|A0A1T2YNG2_PSEFL	Glycerol kinase OS=Pseudomonas fluorescens WH6 OX=746360 GN=glpK PE=3 SV=1; Glycerol kinase OS=Pseudomonas fluorescens OX=294 GN=glpK PE=3 SV=1			0	47.98	LKWILDNVEGSR			missed K-W@2	-0.00759281	1428.76	477.262	1428.77	477.265	3	10	1.1.1.3474.6	72.4838	1065.69	853.37	72.58	0.45	3976.16
1496	2.15	27.16	51.9	49.3	42.32	tr|E2XMB6|E2XMB6_PSEFL; tr|A0A1T2YNG2|A0A1T2YNG2_PSEFL	Glycerol kinase OS=Pseudomonas fluorescens WH6 OX=746360 GN=glpK PE=3 SV=1; Glycerol kinase OS=Pseudomonas fluorescens OX=294 GN=glpK PE=3 SV=1			0	68.23	NTYGTGCFLLMNTGDK	Carbamidomethyl(C)@7			-0.00549226	1790.79	896.403	1790.8	896.406	2	12	1.1.1.3556.47	76.5058	1292.62	690.42	76.31	0.49	10732.4
1496	2.15	27.16	51.9	49.3	42.32	tr|E2XMB6|E2XMB6_PSEFL; tr|A0A1T2YNG2|A0A1T2YNG2_PSEFL	Glycerol kinase OS=Pseudomonas fluorescens WH6 OX=746360 GN=glpK PE=3 SV=1; Glycerol kinase OS=Pseudomonas fluorescens OX=294 GN=glpK PE=3 SV=1			0	99	NTYGTGCFLLMNTGDKAVK	Carbamidomethyl(C)@7		missed K-A@16	0.0203682	2089.02	697.346	2089	697.34	3	18	1.1.1.3471.37	72.3626	5266.71	3061.98	72.48	0.25	14410.8
1496	2.15	27.16	51.9	49.3	42.32	tr|E2XMB6|E2XMB6_PSEFL; tr|A0A1T2YNG2|A0A1T2YNG2_PSEFL	Glycerol kinase OS=Pseudomonas fluorescens WH6 OX=746360 GN=glpK PE=3 SV=1; Glycerol kinase OS=Pseudomonas fluorescens OX=294 GN=glpK PE=3 SV=1			0	99	NTYGTGCFLLMNTGDKAVK	Carbamidomethyl(C)@7		missed K-A@16	0.0203682	2089.02	697.346	2089	697.34	3	17	1.1.1.3472.38	72.4146	5266.71	4475.11	72.48	0.25	18178.2
1496	2.15	27.16	51.9	49.3	42.32	tr|E2XMB6|E2XMB6_PSEFL; tr|A0A1T2YNG2|A0A1T2YNG2_PSEFL	Glycerol kinase OS=Pseudomonas fluorescens WH6 OX=746360 GN=glpK PE=3 SV=1; Glycerol kinase OS=Pseudomonas fluorescens OX=294 GN=glpK PE=3 SV=1			0	99	NYIIALDQGTTSSR				-0.00417689	1537.77	769.892	1537.77	769.894	2	13	1.1.1.3320.34	65.0411	2088.02	1559.7	65.15	0.29	18206.6
1496	2.15	27.16	51.9	49.3	42.32	tr|E2XMB6|E2XMB6_PSEFL; tr|A0A1T2YNG2|A0A1T2YNG2_PSEFL	Glycerol kinase OS=Pseudomonas fluorescens WH6 OX=746360 GN=glpK PE=3 SV=1; Glycerol kinase OS=Pseudomonas fluorescens OX=294 GN=glpK PE=3 SV=1			0	56.71	SSSEIYGR				-0.00701855	897.412	449.713	897.419	449.717	2	10	1.1.1.2612.6	30.9759	1117.32	997.89	31.01	0.48	11164
1496	2.15	27.16	51.9	49.3	42.32	tr|E2XMB6|E2XMB6_PSEFL; tr|A0A1T2YNG2|A0A1T2YNG2_PSEFL	Glycerol kinase OS=Pseudomonas fluorescens WH6 OX=746360 GN=glpK PE=3 SV=1; Glycerol kinase OS=Pseudomonas fluorescens OX=294 GN=glpK PE=3 SV=1			0	40.31	SSSEIYGR				-0.00701855	897.412	449.713	897.419	449.717	2	9	1.1.1.2611.9	30.9287	1117.32	916.4	31.01	0.48	9610.34
1496	2.15	27.16	51.9	49.3	42.32	tr|E2XMB6|E2XMB6_PSEFL; tr|A0A1T2YNG2|A0A1T2YNG2_PSEFL	Glycerol kinase OS=Pseudomonas fluorescens WH6 OX=746360 GN=glpK PE=3 SV=1; Glycerol kinase OS=Pseudomonas fluorescens OX=294 GN=glpK PE=3 SV=1			0	98.88	STEICQQLKR	Carbamidomethyl(C)@5		missed K-R@9	-0.000703162	1261.64	631.829	1261.64	631.83	2	12	1.1.1.2736.33	36.9661	2563.24	2502.32	36.98	0.19	16451.4
1496	2.15	27.16	51.9	49.3	42.32	tr|E2XMB6|E2XMB6_PSEFL; tr|A0A1T2YNG2|A0A1T2YNG2_PSEFL	Glycerol kinase OS=Pseudomonas fluorescens WH6 OX=746360 GN=glpK PE=3 SV=1; Glycerol kinase OS=Pseudomonas fluorescens OX=294 GN=glpK PE=3 SV=1			0	98.71	STEICQQLKR	Carbamidomethyl(C)@5		missed K-R@9	-0.000703162	1261.64	631.829	1261.64	631.83	2	12	1.1.1.2735.26	36.92	2563.24	2169.11	36.98	0.19	12607.1
1496	2.15	27.16	51.9	49.3	42.32	tr|E2XMB6|E2XMB6_PSEFL; tr|A0A1T2YNG2|A0A1T2YNG2_PSEFL	Glycerol kinase OS=Pseudomonas fluorescens WH6 OX=746360 GN=glpK PE=3 SV=1; Glycerol kinase OS=Pseudomonas fluorescens OX=294 GN=glpK PE=3 SV=1			0	72.7	STEICQQLKR	Carbamidomethyl(C)@5		missed K-R@9	-0.000703162	1261.64	631.829	1261.64	631.83	2	12	1.1.1.2737.20	37.0153	2563.24	2268.84	36.98	0.19	18893.9
1496	2.15	27.16	51.9	49.3	42.32	tr|E2XMB6|E2XMB6_PSEFL; tr|A0A1T2YNG2|A0A1T2YNG2_PSEFL	Glycerol kinase OS=Pseudomonas fluorescens WH6 OX=746360 GN=glpK PE=3 SV=1; Glycerol kinase OS=Pseudomonas fluorescens OX=294 GN=glpK PE=3 SV=1			0	69.05	STEICQQLKR	Carbamidomethyl(C)@5		missed K-R@9	-0.00101156	1261.64	421.555	1261.64	421.556	3	9	1.1.1.2738.5	37.0338	3412.99	2924.84	36.97	0.24	10531.2
1496	2.15	27.16	51.9	49.3	42.32	tr|E2XMB6|E2XMB6_PSEFL; tr|A0A1T2YNG2|A0A1T2YNG2_PSEFL	Glycerol kinase OS=Pseudomonas fluorescens WH6 OX=746360 GN=glpK PE=3 SV=1; Glycerol kinase OS=Pseudomonas fluorescens OX=294 GN=glpK PE=3 SV=1			0	99	TDLQNKNYIIALDQGTTSSR			cleaved M-T@N-term; missed K-N@6	-0.00175421	2237.13	746.716	2237.13	746.717	3	28	1.1.1.3332.16	65.6197	5857.37	4555.87	65.68	0.19	17187
1496	2.15	27.16	51.9	49.3	42.32	tr|E2XMB6|E2XMB6_PSEFL; tr|A0A1T2YNG2|A0A1T2YNG2_PSEFL	Glycerol kinase OS=Pseudomonas fluorescens WH6 OX=746360 GN=glpK PE=3 SV=1; Glycerol kinase OS=Pseudomonas fluorescens OX=294 GN=glpK PE=3 SV=1			0	99	TDLQNKNYIIALDQGTTSSR			cleaved M-T@N-term; missed K-N@6	-0.00175421	2237.13	746.716	2237.13	746.717	3	29	1.1.1.3333.40	65.673	5857.37	5709.62	65.68	0.19	20792.2
1496	2.15	27.16	51.9	49.3	42.32	tr|E2XMB6|E2XMB6_PSEFL; tr|A0A1T2YNG2|A0A1T2YNG2_PSEFL	Glycerol kinase OS=Pseudomonas fluorescens WH6 OX=746360 GN=glpK PE=3 SV=1; Glycerol kinase OS=Pseudomonas fluorescens OX=294 GN=glpK PE=3 SV=1			0	23.31	TDLQNKNYIIALDQGTTSSR	Deamidated(Q)@4; Asn->Leu@5	Asn->Leu@6	cleaved M-T@N-term; missed K-N@6	-0.0269063	2237.13	746.716	2237.15	746.725	3	30	1.1.1.3333.40	65.673	5857.37	5709.62	65.68	0.19	20792.2
1496	2.15	27.16	51.9	49.3	42.32	tr|E2XMB6|E2XMB6_PSEFL; tr|A0A1T2YNG2|A0A1T2YNG2_PSEFL	Glycerol kinase OS=Pseudomonas fluorescens WH6 OX=746360 GN=glpK PE=3 SV=1; Glycerol kinase OS=Pseudomonas fluorescens OX=294 GN=glpK PE=3 SV=1			0	67.14	THVTDYTNASR				-0.00715249	1263.58	632.796	1263.58	632.799	2	9	1.1.1.2617.24	31.2377	2117.44	1022.57	31.11	0.15	8735.58
1496	2.15	27.16	51.9	49.3	42.32	tr|E2XMB6|E2XMB6_PSEFL; tr|A0A1T2YNG2|A0A1T2YNG2_PSEFL	Glycerol kinase OS=Pseudomonas fluorescens WH6 OX=746360 GN=glpK PE=3 SV=1; Glycerol kinase OS=Pseudomonas fluorescens OX=294 GN=glpK PE=3 SV=1			0	86.85	TRDWEPHEGAE			missed R-D@2	-0.000367975	1325.56	442.862	1325.56	442.862	3	9	1.1.1.2717.16	36.0307	2217.27	1873.72	36.11	0.29	5822.59
1496	2.15	27.16	51.9	49.3	42.32	tr|E2XMB6|E2XMB6_PSEFL; tr|A0A1T2YNG2|A0A1T2YNG2_PSEFL	Glycerol kinase OS=Pseudomonas fluorescens WH6 OX=746360 GN=glpK PE=3 SV=1; Glycerol kinase OS=Pseudomonas fluorescens OX=294 GN=glpK PE=3 SV=1			0	36.96	TRDWEPHEGAE			missed R-D@2	-0.000367975	1325.56	442.862	1325.56	442.862	3	8	1.1.1.2717.15	36.0294	2217.27	1865.01	36.11	0.29	5927.45
1496	2.15	27.16	51.9	49.3	42.32	tr|E2XMB6|E2XMB6_PSEFL; tr|A0A1T2YNG2|A0A1T2YNG2_PSEFL	Glycerol kinase OS=Pseudomonas fluorescens WH6 OX=746360 GN=glpK PE=3 SV=1; Glycerol kinase OS=Pseudomonas fluorescens OX=294 GN=glpK PE=3 SV=1			0	56.66	VDGGAVANNFLMQFQADILGTQVERPQMR	Oxidation(M)@28			0.0236532	3220.6	806.157	3220.58	806.151	4	15	1.1.1.4259.5	110.884	740.4	574.62	110.82	0.48	4300.85
1496	2.15	27.16	51.9	49.3	42.32	tr|E2XMB6|E2XMB6_PSEFL; tr|A0A1T2YNG2|A0A1T2YNG2_PSEFL	Glycerol kinase OS=Pseudomonas fluorescens WH6 OX=746360 GN=glpK PE=3 SV=1; Glycerol kinase OS=Pseudomonas fluorescens OX=294 GN=glpK PE=3 SV=1			0	40.61	VDGGAVANNFLMQFQADILGTQVERPQMR	Oxidation(M)@28			0.0236532	3220.6	806.157	3220.58	806.151	4	12	1.1.1.4258.10	110.845	740.4	644.61	110.82	0.48	4776.01
1496	2.15	27.16	51.9	49.3	42.32	tr|E2XMB6|E2XMB6_PSEFL; tr|A0A1T2YNG2|A0A1T2YNG2_PSEFL	Glycerol kinase OS=Pseudomonas fluorescens WH6 OX=746360 GN=glpK PE=3 SV=1; Glycerol kinase OS=Pseudomonas fluorescens OX=294 GN=glpK PE=3 SV=1			0	98.82	VKDSNGVYLVPAFTGLGAPYWDPYAR	Deamidated(N)@5		missed K-D@2	-0.00248549	2856.41	953.144	2856.41	953.145	3	18	1.1.1.4120.19	104.069	1645.07	966.29	104.28	0.39	13524.7
1497	2.15	2.17	15.25	12.54	7.458	tr|U1TNY3|U1TNY3_PSEFL; tr|I4K9K0|I4K9K0_PSEFL; tr|C3KE43|C3KE43_PSEFS; tr|A0A2S8XM83|A0A2S8XM83_PSEFL; tr|A0A2N1EDL5|A0A2N1EDL5_PSEFL; tr|A0A263SMT9|A0A263SMT9_PSEFL; tr|A0A1T2YZ95|A0A1T2YZ95_PSEFL; tr|A0A1T2XT68|A0A1T2XT68_PSEFL; tr|A0A1B3DH66|A0A1B3DH66_PSEFL; tr|A0A0W0I009|A0A0W0I009_PSEFL; tr|A0A0W0HU73|A0A0W0HU73_PSEFL; tr|A0A0D0TGL8|A0A0D0TGL8_PSEFL; tr|A0A0A1Z144|A0A0A1Z144_PSEFL	Lauroyl acyltransferase OS=Pseudomonas fluorescens EGD-AQ6 OX=1390371 GN=O204_20115 PE=4 SV=1; Putative lipid A biosynthesis lauroyl acyltransferase OS=Pseudomonas fluorescens SS101 OX=1038924 GN=PflSS101_0012 PE=4 SV=1; Lipid A biosynthesis lauroyl acyltransferase OS=Pseudomonas fluorescens (strain SBW25) OX=216595 GN=htrB PE=4 SV=1; Lipid A biosynthesis lauroyl acyltransferase OS=Pseudomonas fluorescens OX=294 GN=CQ005_12540 PE=4 SV=1; Lipid A biosynthesis lauroyl acyltransferase OS=Pseudomonas fluorescens OX=294 GN=CIB54_04715 PE=4 SV=1; Lipid A biosynthesis lauroyl acyltransferase OS=Pseudomonas fluorescens OX=294 GN=CGU37_03365 PE=4 SV=1; Lipid A biosynthesis lauroyl acyltransferase OS=Pseudomonas fluorescens OX=294 GN=BFW87_11545 PE=4 SV=1; Lipid A biosynthesis lauroyl acyltransferase OS=Pseudomonas fluorescens OX=294 GN=BFW86_29045 PE=4 SV=1; Lipid A biosynthesis lauroyl acyltransferase OS=Pseudomonas fluorescens OX=294 GN=A7317_28805 PE=4 SV=1; Lipid A biosynthesis lauroyl acyltransferase OS=Pseudomonas fluorescens OX=294 GN=AO066_25255 PE=4 SV=1; Lipid A biosynthesis lauroyl acyltransferase OS=Pseudomonas fluorescens ICMP 11288 OX=1198309 GN=AO063_03810 PE=4 SV=1; HtrB_1 protein OS=Pseudomonas fluorescens OX=294 GN=htrB_1 PE=4 SV=1; Lipid A biosynthesis lauroyl acyltransferase OS=Pseudomonas fluorescens LMG 5329 OX=1324332 GN=K814_0117035 PE=4 SV=1			2	99	SIDLVREVEGLEVLHEALASGK			missed R-E@6	0.00259956	2363.27	591.825	2363.27	591.825	4	16	1.1.1.4159.3	105.967	926.75	868.6	105.91	0.35	1900.67
1497	2.15	2.17	15.25	12.54	7.458	tr|U1TNY3|U1TNY3_PSEFL; tr|I4K9K0|I4K9K0_PSEFL; tr|C3KE43|C3KE43_PSEFS; tr|A0A2S8XM83|A0A2S8XM83_PSEFL; tr|A0A2N1EDL5|A0A2N1EDL5_PSEFL; tr|A0A263SMT9|A0A263SMT9_PSEFL; tr|A0A1T2YZ95|A0A1T2YZ95_PSEFL; tr|A0A1T2XT68|A0A1T2XT68_PSEFL; tr|A0A1B3DH66|A0A1B3DH66_PSEFL; tr|A0A0W0I009|A0A0W0I009_PSEFL; tr|A0A0W0HU73|A0A0W0HU73_PSEFL; tr|A0A0D0TGL8|A0A0D0TGL8_PSEFL; tr|A0A0A1Z144|A0A0A1Z144_PSEFL	Lauroyl acyltransferase OS=Pseudomonas fluorescens EGD-AQ6 OX=1390371 GN=O204_20115 PE=4 SV=1; Putative lipid A biosynthesis lauroyl acyltransferase OS=Pseudomonas fluorescens SS101 OX=1038924 GN=PflSS101_0012 PE=4 SV=1; Lipid A biosynthesis lauroyl acyltransferase OS=Pseudomonas fluorescens (strain SBW25) OX=216595 GN=htrB PE=4 SV=1; Lipid A biosynthesis lauroyl acyltransferase OS=Pseudomonas fluorescens OX=294 GN=CQ005_12540 PE=4 SV=1; Lipid A biosynthesis lauroyl acyltransferase OS=Pseudomonas fluorescens OX=294 GN=CIB54_04715 PE=4 SV=1; Lipid A biosynthesis lauroyl acyltransferase OS=Pseudomonas fluorescens OX=294 GN=CGU37_03365 PE=4 SV=1; Lipid A biosynthesis lauroyl acyltransferase OS=Pseudomonas fluorescens OX=294 GN=BFW87_11545 PE=4 SV=1; Lipid A biosynthesis lauroyl acyltransferase OS=Pseudomonas fluorescens OX=294 GN=BFW86_29045 PE=4 SV=1; Lipid A biosynthesis lauroyl acyltransferase OS=Pseudomonas fluorescens OX=294 GN=A7317_28805 PE=4 SV=1; Lipid A biosynthesis lauroyl acyltransferase OS=Pseudomonas fluorescens OX=294 GN=AO066_25255 PE=4 SV=1; Lipid A biosynthesis lauroyl acyltransferase OS=Pseudomonas fluorescens ICMP 11288 OX=1198309 GN=AO063_03810 PE=4 SV=1; HtrB_1 protein OS=Pseudomonas fluorescens OX=294 GN=htrB_1 PE=4 SV=1; Lipid A biosynthesis lauroyl acyltransferase OS=Pseudomonas fluorescens LMG 5329 OX=1324332 GN=K814_0117035 PE=4 SV=1			0.121478	74.88	SLTESACAWIWPAQR	Carbamidomethyl(C)@7			0.00117952	1774.85	888.431	1774.85	888.43	2	15	1.1.1.3737.28	85.2892	6676.74	1603.09	85.6	0.29	14721.9
1497	2.15	2.17	15.25	12.54	7.458	tr|U1TNY3|U1TNY3_PSEFL; tr|I4K9K0|I4K9K0_PSEFL; tr|C3KE43|C3KE43_PSEFS; tr|A0A2S8XM83|A0A2S8XM83_PSEFL; tr|A0A2N1EDL5|A0A2N1EDL5_PSEFL; tr|A0A263SMT9|A0A263SMT9_PSEFL; tr|A0A1T2YZ95|A0A1T2YZ95_PSEFL; tr|A0A1T2XT68|A0A1T2XT68_PSEFL; tr|A0A1B3DH66|A0A1B3DH66_PSEFL; tr|A0A0W0I009|A0A0W0I009_PSEFL; tr|A0A0W0HU73|A0A0W0HU73_PSEFL; tr|A0A0D0TGL8|A0A0D0TGL8_PSEFL; tr|A0A0A1Z144|A0A0A1Z144_PSEFL	Lauroyl acyltransferase OS=Pseudomonas fluorescens EGD-AQ6 OX=1390371 GN=O204_20115 PE=4 SV=1; Putative lipid A biosynthesis lauroyl acyltransferase OS=Pseudomonas fluorescens SS101 OX=1038924 GN=PflSS101_0012 PE=4 SV=1; Lipid A biosynthesis lauroyl acyltransferase OS=Pseudomonas fluorescens (strain SBW25) OX=216595 GN=htrB PE=4 SV=1; Lipid A biosynthesis lauroyl acyltransferase OS=Pseudomonas fluorescens OX=294 GN=CQ005_12540 PE=4 SV=1; Lipid A biosynthesis lauroyl acyltransferase OS=Pseudomonas fluorescens OX=294 GN=CIB54_04715 PE=4 SV=1; Lipid A biosynthesis lauroyl acyltransferase OS=Pseudomonas fluorescens OX=294 GN=CGU37_03365 PE=4 SV=1; Lipid A biosynthesis lauroyl acyltransferase OS=Pseudomonas fluorescens OX=294 GN=BFW87_11545 PE=4 SV=1; Lipid A biosynthesis lauroyl acyltransferase OS=Pseudomonas fluorescens OX=294 GN=BFW86_29045 PE=4 SV=1; Lipid A biosynthesis lauroyl acyltransferase OS=Pseudomonas fluorescens OX=294 GN=A7317_28805 PE=4 SV=1; Lipid A biosynthesis lauroyl acyltransferase OS=Pseudomonas fluorescens OX=294 GN=AO066_25255 PE=4 SV=1; Lipid A biosynthesis lauroyl acyltransferase OS=Pseudomonas fluorescens ICMP 11288 OX=1198309 GN=AO063_03810 PE=4 SV=1; HtrB_1 protein OS=Pseudomonas fluorescens OX=294 GN=htrB_1 PE=4 SV=1; Lipid A biosynthesis lauroyl acyltransferase OS=Pseudomonas fluorescens LMG 5329 OX=1324332 GN=K814_0117035 PE=4 SV=1			0.021363	32.86	EVEGLEVLHEALASGK				-0.00503181	1679.87	560.963	1679.87	560.965	3	12	1.1.1.3729.6	84.8759	2019.1	1166.14	85.06	0.39	11073.3
1497	2.15	2.17	15.25	12.54	7.458	tr|U1TNY3|U1TNY3_PSEFL; tr|I4K9K0|I4K9K0_PSEFL; tr|C3KE43|C3KE43_PSEFS; tr|A0A2S8XM83|A0A2S8XM83_PSEFL; tr|A0A2N1EDL5|A0A2N1EDL5_PSEFL; tr|A0A263SMT9|A0A263SMT9_PSEFL; tr|A0A1T2YZ95|A0A1T2YZ95_PSEFL; tr|A0A1T2XT68|A0A1T2XT68_PSEFL; tr|A0A1B3DH66|A0A1B3DH66_PSEFL; tr|A0A0W0I009|A0A0W0I009_PSEFL; tr|A0A0W0HU73|A0A0W0HU73_PSEFL; tr|A0A0D0TGL8|A0A0D0TGL8_PSEFL; tr|A0A0A1Z144|A0A0A1Z144_PSEFL	Lauroyl acyltransferase OS=Pseudomonas fluorescens EGD-AQ6 OX=1390371 GN=O204_20115 PE=4 SV=1; Putative lipid A biosynthesis lauroyl acyltransferase OS=Pseudomonas fluorescens SS101 OX=1038924 GN=PflSS101_0012 PE=4 SV=1; Lipid A biosynthesis lauroyl acyltransferase OS=Pseudomonas fluorescens (strain SBW25) OX=216595 GN=htrB PE=4 SV=1; Lipid A biosynthesis lauroyl acyltransferase OS=Pseudomonas fluorescens OX=294 GN=CQ005_12540 PE=4 SV=1; Lipid A biosynthesis lauroyl acyltransferase OS=Pseudomonas fluorescens OX=294 GN=CIB54_04715 PE=4 SV=1; Lipid A biosynthesis lauroyl acyltransferase OS=Pseudomonas fluorescens OX=294 GN=CGU37_03365 PE=4 SV=1; Lipid A biosynthesis lauroyl acyltransferase OS=Pseudomonas fluorescens OX=294 GN=BFW87_11545 PE=4 SV=1; Lipid A biosynthesis lauroyl acyltransferase OS=Pseudomonas fluorescens OX=294 GN=BFW86_29045 PE=4 SV=1; Lipid A biosynthesis lauroyl acyltransferase OS=Pseudomonas fluorescens OX=294 GN=A7317_28805 PE=4 SV=1; Lipid A biosynthesis lauroyl acyltransferase OS=Pseudomonas fluorescens OX=294 GN=AO066_25255 PE=4 SV=1; Lipid A biosynthesis lauroyl acyltransferase OS=Pseudomonas fluorescens ICMP 11288 OX=1198309 GN=AO063_03810 PE=4 SV=1; HtrB_1 protein OS=Pseudomonas fluorescens OX=294 GN=htrB_1 PE=4 SV=1; Lipid A biosynthesis lauroyl acyltransferase OS=Pseudomonas fluorescens LMG 5329 OX=1324332 GN=K814_0117035 PE=4 SV=1			0.0048037	15.42	EGILSVIK				-0.00331426	857.519	429.767	857.522	429.768	2	6	1.1.1.3426.3	70.1519	294.52	269.67	70.29	0.34	2073.97
1498	2.15	2.17	40	28.8	28.8	tr|A0A2S8XMH8|A0A2S8XMH8_PSEFL	Uncharacterized protein OS=Pseudomonas fluorescens OX=294 GN=CQ005_13110 PE=4 SV=1			2	99	SVCKDQCATNWPPLKAESTDK	Carbamidomethyl(C)@3; Carbamidomethyl(C)@7		missed K-D@4; missed K-A@15	-0.00302912	2434.12	609.538	2434.13	609.539	4	20	1.1.1.3063.9	52.6452	2313.72	1487.6	52.72	0.29	8626.42
1498	2.15	2.17	40	28.8	28.8	tr|A0A2S8XMH8|A0A2S8XMH8_PSEFL	Uncharacterized protein OS=Pseudomonas fluorescens OX=294 GN=CQ005_13110 PE=4 SV=1			0.111821	81.74	DGMLVDHK				0.00115274	913.434	457.724	913.433	457.724	2	10	1.1.1.2640.13	32.3344	1697.76	1647.11	32.31	0.62	9191.7
1498	2.15	2.17	40	28.8	28.8	tr|A0A2S8XMH8|A0A2S8XMH8_PSEFL	Uncharacterized protein OS=Pseudomonas fluorescens OX=294 GN=CQ005_13110 PE=4 SV=1			0.0291884	99	AEPAMTKDGMLVDHK			cleaved A-A@N-term; missed K-D@7	0.00164625	1641.79	548.27	1641.79	548.269	3	15	1.1.1.2873.14	43.5555	5214.45	2095.61	43.71	0.38	9264.29
1498	2.15	2.17	40	28.8	28.8	tr|A0A2S8XMH8|A0A2S8XMH8_PSEFL	Uncharacterized protein OS=Pseudomonas fluorescens OX=294 GN=CQ005_13110 PE=4 SV=1			0.00788852	16.22	GMTLYTFDKDADGK			missed K-D@9	-0.00797802	1560.71	521.242	1560.71	521.245	3	10	1.1.1.3274.14	62.7967	1324.77	1300.54	62.83	0.78	10065.3
1498	2.15	2.17	40	28.8	28.8	tr|A0A2S8XMH8|A0A2S8XMH8_PSEFL	Uncharacterized protein OS=Pseudomonas fluorescens OX=294 GN=CQ005_13110 PE=4 SV=1			0	98.34	AEPAMTKDGMLVDHK			cleaved A-A@N-term; missed K-D@7	-0.00290583	1641.78	411.453	1641.79	411.454	4	15	1.1.1.2874.3	43.5765	8427.17	4075.02	43.71	0.29	14879.4
1498	2.15	2.17	40	28.8	28.8	tr|A0A2S8XMH8|A0A2S8XMH8_PSEFL	Uncharacterized protein OS=Pseudomonas fluorescens OX=294 GN=CQ005_13110 PE=4 SV=1			0	96.28	AEPAMTKDGMLVDHK			cleaved A-A@N-term; missed K-D@7	-0.00290583	1641.78	411.453	1641.79	411.454	4	15	1.1.1.2874.2	43.5745	8427.17	3965.23	43.71	0.29	13978
1498	2.15	2.17	40	28.8	28.8	tr|A0A2S8XMH8|A0A2S8XMH8_PSEFL	Uncharacterized protein OS=Pseudomonas fluorescens OX=294 GN=CQ005_13110 PE=4 SV=1			0	99	SVCKDQCATNWPPLKAESTDK	Carbamidomethyl(C)@3; Carbamidomethyl(C)@7		missed K-D@4; missed K-A@15	-0.00302912	2434.12	609.538	2434.13	609.539	4	13	1.1.1.3064.32	52.7022	2313.72	2130.76	52.72	0.29	9071.91
1498	2.15	2.17	40	28.8	28.8	tr|A0A2S8XMH8|A0A2S8XMH8_PSEFL	Uncharacterized protein OS=Pseudomonas fluorescens OX=294 GN=CQ005_13110 PE=4 SV=1			0	98.53	SVCKDQCATNWPPLKAESTDK	Carbamidomethyl(C)@3; Carbamidomethyl(C)@7		missed K-D@4; missed K-A@15	-0.00302912	2434.12	609.538	2434.13	609.539	4	12	1.1.1.3064.31	52.7009	2313.72	2115.48	52.72	0.29	8137.71
1499	2.15	2.17	68.7	53.91	53.91	tr|A0A2S8XN05|A0A2S8XN05_PSEFL	Uncharacterized protein OS=Pseudomonas fluorescens OX=294 GN=CQ005_10310 PE=4 SV=1			2	99	LGAQLQATPVTSTAAAPVAPVKHSDDLWQSAQDLLR			missed K-H@22	0.00715791	3754.97	939.75	3754.96	939.748	4	23	1.1.1.3860.28	91.3085	1795.93	1371.68	91.22	0.25	8848.63
1499	2.15	2.17	68.7	53.91	53.91	tr|A0A2S8XN05|A0A2S8XN05_PSEFL	Uncharacterized protein OS=Pseudomonas fluorescens OX=294 GN=CQ005_10310 PE=4 SV=1			0.131944	99	NAGQLSGLELLDQLEGLAGDASAGKR	Ser->Thr@22	Ser->Thr@84	missed K-R@25	-0.00193581	2596.34	866.455	2596.35	866.456	3	23	1.1.1.4281.14	112.003	1342.43	1216.63	112.07	0.41	15262.4
1499	2.15	2.17	68.7	53.91	53.91	tr|A0A2S8XN05|A0A2S8XN05_PSEFL	Uncharacterized protein OS=Pseudomonas fluorescens OX=294 GN=CQ005_10310 PE=4 SV=1			0.0172766	25.44	VKVASGGDTPLYSWVGD			missed K-V@2	-0.00465289	1749.85	875.934	1749.86	875.936	2	9	1.1.1.3586.29	77.9411	625.31	561.26	78.05	0.39	6090.96
1499	2.15	2.17	68.7	53.91	53.91	tr|A0A2S8XN05|A0A2S8XN05_PSEFL	Uncharacterized protein OS=Pseudomonas fluorescens OX=294 GN=CQ005_10310 PE=4 SV=1			0	94.08	NAGQLSGLELLDQLEGLAGDASAGKR	Gly->Ala@24	Gly->Ala@86	missed K-R@25	-0.00193581	2596.34	866.455	2596.35	866.456	3	23	1.1.1.4281.14	112.003	1342.43	1216.63	112.07	0.41	15262.4
1499	2.15	2.17	68.7	53.91	53.91	tr|A0A2S8XN05|A0A2S8XN05_PSEFL	Uncharacterized protein OS=Pseudomonas fluorescens OX=294 GN=CQ005_10310 PE=4 SV=1			0	67.39	NAGQLSGLELLDQLEGLAGDASAGKR	Methyl(K)@25	Methyl(K)@87	missed K-R@25	-0.00193581	2596.34	866.455	2596.35	866.456	3	23	1.1.1.4281.14	112.003	1342.43	1216.63	112.07	0.41	15262.4
1499	2.15	2.17	68.7	53.91	53.91	tr|A0A2S8XN05|A0A2S8XN05_PSEFL	Uncharacterized protein OS=Pseudomonas fluorescens OX=294 GN=CQ005_10310 PE=4 SV=1			0	60.65	NAGQLSGLELLDQLEGLAGDASAGKR	Methyl(S)@22	Methyl(S)@84	missed K-R@25	-0.00193581	2596.34	866.455	2596.35	866.456	3	23	1.1.1.4281.14	112.003	1342.43	1216.63	112.07	0.41	15262.4
1499	2.15	2.17	68.7	53.91	53.91	tr|A0A2S8XN05|A0A2S8XN05_PSEFL	Uncharacterized protein OS=Pseudomonas fluorescens OX=294 GN=CQ005_10310 PE=4 SV=1			0	41.86	NAGQLSGLELLDQLEGLAGDASAGKR	Methyl(R)@26	Methyl(R)@88	missed K-R@25	-0.00193581	2596.34	866.455	2596.35	866.456	3	22	1.1.1.4281.14	112.003	1342.43	1216.63	112.07	0.41	15262.4
1499	2.15	2.17	68.7	53.91	53.91	tr|A0A2S8XN05|A0A2S8XN05_PSEFL	Uncharacterized protein OS=Pseudomonas fluorescens OX=294 GN=CQ005_10310 PE=4 SV=1			0	41.3	NAGQLSGLELLDQLEGLAGDASAGKR	Asp->Glu@20	Asp->Glu@82	missed K-R@25	-0.00193581	2596.34	866.455	2596.35	866.456	3	21	1.1.1.4281.14	112.003	1342.43	1216.63	112.07	0.41	15262.4
1499	2.15	2.17	68.7	53.91	53.91	tr|A0A2S8XN05|A0A2S8XN05_PSEFL	Uncharacterized protein OS=Pseudomonas fluorescens OX=294 GN=CQ005_10310 PE=4 SV=1			0	20.72	NAGQLSGLELLDQLEGLAGDASAGKR	Methyl(D)@20	Methyl(D)@82	missed K-R@25	-0.00193581	2596.34	866.455	2596.35	866.456	3	21	1.1.1.4281.14	112.003	1342.43	1216.63	112.07	0.41	15262.4
1500	2.15	2.17	7.014	7.014	1.978	tr|A0A2S8XLT3|A0A2S8XLT3_PSEFL; tr|A0A0A1Z230|A0A0A1Z230_PSEFL	Diguanylate cyclase response regulator OS=Pseudomonas fluorescens OX=294 GN=CQ005_14870 PE=4 SV=1; Diguanylate cyclase OS=Pseudomonas fluorescens LMG 5329 OX=1324332 GN=K814_0108635 PE=4 SV=1			2	99	LSSHLITELNR				-0.0129634	1281.69	428.238	1281.7	428.242	3	14	1.1.1.3159.2	57.2343	1848.09	1302.83	57.14	0.34	6208.96
1500	2.15	2.17	7.014	7.014	1.978	tr|A0A2S8XLT3|A0A2S8XLT3_PSEFL; tr|A0A0A1Z230|A0A0A1Z230_PSEFL	Diguanylate cyclase response regulator OS=Pseudomonas fluorescens OX=294 GN=CQ005_14870 PE=4 SV=1; Diguanylate cyclase OS=Pseudomonas fluorescens LMG 5329 OX=1324332 GN=K814_0108635 PE=4 SV=1			0.153663	79.71	LAAEAQEGLEQKLPLLFFSLHETDTPTR			missed K-L@12	-0.0039056	3153.63	789.415	3153.63	789.416	4	15	1.1.1.4096.16	102.866	1284.19	1230.76	102.84	0.34	15273.6
1500	2.15	2.17	7.014	7.014	1.978	tr|A0A2S8XLT3|A0A2S8XLT3_PSEFL; tr|A0A0A1Z230|A0A0A1Z230_PSEFL	Diguanylate cyclase response regulator OS=Pseudomonas fluorescens OX=294 GN=CQ005_14870 PE=4 SV=1; Diguanylate cyclase OS=Pseudomonas fluorescens LMG 5329 OX=1324332 GN=K814_0108635 PE=4 SV=1			0	98.38	LSSHLITELNR				-0.0129634	1281.69	428.238	1281.7	428.242	3	10	1.1.1.3156.4	57.0913	1848.09	1280.24	57.14	0.34	4956.17
1500	2.15	2.17	7.014	7.014	1.978	tr|A0A2S8XLT3|A0A2S8XLT3_PSEFL; tr|A0A0A1Z230|A0A0A1Z230_PSEFL	Diguanylate cyclase response regulator OS=Pseudomonas fluorescens OX=294 GN=CQ005_14870 PE=4 SV=1; Diguanylate cyclase OS=Pseudomonas fluorescens LMG 5329 OX=1324332 GN=K814_0108635 PE=4 SV=1			0	98.02	LSSHLITELNR				-0.0129634	1281.69	428.238	1281.7	428.242	3	10	1.1.1.3157.4	57.139	1848.09	1749.46	57.14	0.34	5543.93
1501	2.15	2.16	21.11	16.11	16.11	tr|A0A0N9WIP6|A0A0N9WIP6_PSEFL; tr|A0A0C1XAQ2|A0A0C1XAQ2_PSEFL; tr|A0A075PM52|A0A075PM52_PSEFL	Oligoribonuclease OS=Pseudomonas fluorescens OX=294 GN=orn PE=3 SV=1; Oligoribonuclease OS=Pseudomonas fluorescens OX=294 GN=orn PE=3 SV=1; Oligoribonuclease OS=Pseudomonas fluorescens OX=294 GN=orn PE=3 SV=1			2	99	NLDVSTLKELAAR			missed K-E@8	-0.00235556	1428.79	477.271	1428.79	477.272	3	15	1.1.1.3518.4	74.6239	4978.33	4149.75	74.67	0.29	12135.2
1501	2.15	2.16	21.11	16.11	16.11	tr|A0A0N9WIP6|A0A0N9WIP6_PSEFL; tr|A0A0C1XAQ2|A0A0C1XAQ2_PSEFL; tr|A0A075PM52|A0A075PM52_PSEFL	Oligoribonuclease OS=Pseudomonas fluorescens OX=294 GN=orn PE=3 SV=1; Oligoribonuclease OS=Pseudomonas fluorescens OX=294 GN=orn PE=3 SV=1; Oligoribonuclease OS=Pseudomonas fluorescens OX=294 GN=orn PE=3 SV=1			0.113509	99	ISMAEAEAQTIAFLEK	Ala->Gly@12	Ala->Gly@90		-0.0146247	1736.85	869.433	1736.87	869.44	2	27	1.1.1.3918.31	94.1496	2631.65	2566.64	94.11	0.54	15394.7
1501	2.15	2.16	21.11	16.11	16.11	tr|A0A0N9WIP6|A0A0N9WIP6_PSEFL; tr|A0A0C1XAQ2|A0A0C1XAQ2_PSEFL; tr|A0A075PM52|A0A075PM52_PSEFL	Oligoribonuclease OS=Pseudomonas fluorescens OX=294 GN=orn PE=3 SV=1; Oligoribonuclease OS=Pseudomonas fluorescens OX=294 GN=orn PE=3 SV=1; Oligoribonuclease OS=Pseudomonas fluorescens OX=294 GN=orn PE=3 SV=1			0.0319843	41.36	ALESYFHYR				-0.00111772	1184.56	593.288	1184.56	593.288	2	10	1.1.1.3220.13	60.1986	1677.22	1505.52	60.23	0.24	16595
1501	2.15	2.16	21.11	16.11	16.11	tr|A0A0N9WIP6|A0A0N9WIP6_PSEFL; tr|A0A0C1XAQ2|A0A0C1XAQ2_PSEFL; tr|A0A075PM52|A0A075PM52_PSEFL	Oligoribonuclease OS=Pseudomonas fluorescens OX=294 GN=orn PE=3 SV=1; Oligoribonuclease OS=Pseudomonas fluorescens OX=294 GN=orn PE=3 SV=1; Oligoribonuclease OS=Pseudomonas fluorescens OX=294 GN=orn PE=3 SV=1			0	15.67	ISMAEAEAQTIAFLEK	Ile->Val@11	Ile->Val@89		-0.0146247	1736.85	869.433	1736.87	869.44	2	25	1.1.1.3918.31	94.1496	2631.65	2566.64	94.11	0.54	15394.7
1501	2.15	2.16	21.11	16.11	16.11	tr|A0A0N9WIP6|A0A0N9WIP6_PSEFL; tr|A0A0C1XAQ2|A0A0C1XAQ2_PSEFL; tr|A0A075PM52|A0A075PM52_PSEFL	Oligoribonuclease OS=Pseudomonas fluorescens OX=294 GN=orn PE=3 SV=1; Oligoribonuclease OS=Pseudomonas fluorescens OX=294 GN=orn PE=3 SV=1; Oligoribonuclease OS=Pseudomonas fluorescens OX=294 GN=orn PE=3 SV=1			0	80.98	NLDVSTLKELAAR			missed K-E@8	-0.00235556	1428.79	477.271	1428.79	477.272	3	9	1.1.1.3521.3	74.7678	4978.33	3307.59	74.67	0.29	11668.1
1502	2.15	2.16	16.2	16.2	9.859	tr|A0A0N9WLK4|A0A0N9WLK4_PSEFL	Uncharacterized protein OS=Pseudomonas fluorescens OX=294 GN=AO356_21570 PE=4 SV=1			2	99	FDFFDTYGAPNDPR	Carbamyl@N-term; Asp->Ala@2	Asp->Ala@22		-0.0016674	1659.73	830.872	1659.73	830.873	2	19	1.1.1.3649.24	81.0103	6594.22	2033.52	81.26	0.34	10591
1502	2.15	2.16	16.2	16.2	9.859	tr|A0A0N9WLK4|A0A0N9WLK4_PSEFL	Uncharacterized protein OS=Pseudomonas fluorescens OX=294 GN=AO356_21570 PE=4 SV=1			0.145087	80.39	GEQGWNPFK				-0.00164127	1061.49	531.753	1061.49	531.754	2	11	1.1.1.3308.3	64.4355	1070.85	1060.79	64.43	0.24	20988.1
1502	2.15	2.16	16.2	16.2	9.859	tr|A0A0N9WLK4|A0A0N9WLK4_PSEFL	Uncharacterized protein OS=Pseudomonas fluorescens OX=294 GN=AO356_21570 PE=4 SV=1			0	99	FDFFDTYGAPNDPR				0.0194499	1660.74	554.586	1660.72	554.579	3	12	1.1.1.3656.8	81.3235	1209.65	1120.29	81.26	0.49	8010.11
1502	2.15	2.16	16.2	16.2	9.859	tr|A0A0N9WLK4|A0A0N9WLK4_PSEFL	Uncharacterized protein OS=Pseudomonas fluorescens OX=294 GN=AO356_21570 PE=4 SV=1			0	99	FDFFDTYGAPNDPR				0.0194499	1660.74	554.586	1660.72	554.579	3	11	1.1.1.3655.5	81.2725	1209.65	1187.87	81.26	0.49	7586.78
1502	2.15	2.16	16.2	16.2	9.859	tr|A0A0N9WLK4|A0A0N9WLK4_PSEFL	Uncharacterized protein OS=Pseudomonas fluorescens OX=294 GN=AO356_21570 PE=4 SV=1			0	95.36	FDFFDTYGAPNDPR	Carbamidomethyl@N-term; Asp->Gly@2	Asp->Gly@22		-0.0016674	1659.73	830.872	1659.73	830.873	2	19	1.1.1.3649.24	81.0103	6594.22	2033.52	81.26	0.34	10591
1503	2.15	2.16	18.34	18.34	18.34	tr|A0A0A1YS74|A0A0A1YS74_PSEFL	Uncharacterized protein OS=Pseudomonas fluorescens LMG 5329 OX=1324332 GN=K814_0129480 PE=4 SV=1			2	99	MNTSDLLEQLLR				-0.00876424	1431.73	716.872	1431.74	716.877	2	16	1.1.1.4092.7	102.658	993.75	966.27	102.65	1.04	5670.31
1503	2.15	2.16	18.34	18.34	18.34	tr|A0A0A1YS74|A0A0A1YS74_PSEFL	Uncharacterized protein OS=Pseudomonas fluorescens LMG 5329 OX=1324332 GN=K814_0129480 PE=4 SV=1			0.145694	99	QQATAPQQAFQTVDQLDGPAAEAHSHAVLR	Thr->Asn@4	Thr->Asn@98		0.043149	3197.6	800.408	3197.56	800.397	4	32	1.1.1.3466.32	72.1238	8059.38	3197.19	72.28	0.19	13763.5
1504	2.14	2.24	13.2	13.2	13.2	tr|L7HHJ0|L7HHJ0_PSEFL; tr|I4KEX0|I4KEX0_PSEFL; tr|C3K5T1|C3K5T1_PSEFS; tr|A0A2S8XM07|A0A2S8XM07_PSEFL; tr|A0A2N1DZX0|A0A2N1DZX0_PSEFL; tr|A0A263SNX2|A0A263SNX2_PSEFL; tr|A0A1T3A4L3|A0A1T3A4L3_PSEFL; tr|A0A1Q5WWN5|A0A1Q5WWN5_PSEFL; tr|A0A1B3CKE0|A0A1B3CKE0_PSEFL; tr|A0A0X7JY47|A0A0X7JY47_PSEFL; tr|A0A0W0HUH0|A0A0W0HUH0_PSEFL; tr|A0A0D0TKT3|A0A0D0TKT3_PSEFL; tr|U1TPS3|U1TPS3_PSEFL; tr|A0A1T2YX84|A0A1T2YX84_PSEFL; tr|A0A0A1YTK2|A0A0A1YTK2_PSEFL	Gluconate 2-dehydrogenase OS=Pseudomonas fluorescens BRIP34879 OX=1205750 GN=A986_09700 PE=4 SV=1; Gluconate 2-dehydrogenase subunit 3 OS=Pseudomonas fluorescens SS101 OX=1038924 GN=PflSS101_0050 PE=4 SV=1; Putative membrane-bound protein OS=Pseudomonas fluorescens (strain SBW25) OX=216595 GN=PFLU_0051 PE=4 SV=1; Gluconate 2-dehydrogenase OS=Pseudomonas fluorescens OX=294 GN=CQ005_12350 PE=4 SV=1; Gluconate 2-dehydrogenase OS=Pseudomonas fluorescens OX=294 GN=CIB54_20950 PE=4 SV=1; Gluconate 2-dehydrogenase OS=Pseudomonas fluorescens OX=294 GN=CGU37_03555 PE=4 SV=1; Gluconate 2-dehydrogenase OS=Pseudomonas fluorescens OX=294 GN=BFW91_12895 PE=4 SV=1; Gluconate 2-dehydrogenase OS=Pseudomonas fluorescens OX=294 GN=BTR19_16545 PE=4 SV=1; Gluconate 2-dehydrogenase OS=Pseudomonas fluorescens OX=294 GN=A7317_00400 PE=4 SV=1; Gluconate 2-dehydrogenase OS=Pseudomonas fluorescens OX=294 GN=AWV77_23225 PE=4 SV=1; Gluconate 2-dehydrogenase OS=Pseudomonas fluorescens ICMP 11288 OX=1198309 GN=AO063_03620 PE=4 SV=1; Gluconate 2-dehydrogenase subunit 3 OS=Pseudomonas fluorescens OX=294 GN=PFLU3_20990 PE=4 SV=1; Gluconate 2-dehydrogenase OS=Pseudomonas fluorescens EGD-AQ6 OX=1390371 GN=O204_19925 PE=4 SV=1; Gluconate 2-dehydrogenase OS=Pseudomonas fluorescens OX=294 GN=BFW87_11740 PE=4 SV=1; Gluconate 2-dehydrogenase OS=Pseudomonas fluorescens LMG 5329 OX=1324332 GN=K814_0129900 PE=4 SV=1			1.63827	99	LIPADAQGPGALEAGAPEYIDR	Deamidated(Q)@7			0.00260689	2224.1	742.375	2224.1	742.374	3	15	1.1.1.3522.36	74.8478	1577.43	1385.31	74.76	0.29	7766.02
1504	2.14	2.24	13.2	13.2	13.2	tr|L7HHJ0|L7HHJ0_PSEFL; tr|I4KEX0|I4KEX0_PSEFL; tr|C3K5T1|C3K5T1_PSEFS; tr|A0A2S8XM07|A0A2S8XM07_PSEFL; tr|A0A2N1DZX0|A0A2N1DZX0_PSEFL; tr|A0A263SNX2|A0A263SNX2_PSEFL; tr|A0A1T3A4L3|A0A1T3A4L3_PSEFL; tr|A0A1Q5WWN5|A0A1Q5WWN5_PSEFL; tr|A0A1B3CKE0|A0A1B3CKE0_PSEFL; tr|A0A0X7JY47|A0A0X7JY47_PSEFL; tr|A0A0W0HUH0|A0A0W0HUH0_PSEFL; tr|A0A0D0TKT3|A0A0D0TKT3_PSEFL; tr|U1TPS3|U1TPS3_PSEFL; tr|A0A1T2YX84|A0A1T2YX84_PSEFL; tr|A0A0A1YTK2|A0A0A1YTK2_PSEFL	Gluconate 2-dehydrogenase OS=Pseudomonas fluorescens BRIP34879 OX=1205750 GN=A986_09700 PE=4 SV=1; Gluconate 2-dehydrogenase subunit 3 OS=Pseudomonas fluorescens SS101 OX=1038924 GN=PflSS101_0050 PE=4 SV=1; Putative membrane-bound protein OS=Pseudomonas fluorescens (strain SBW25) OX=216595 GN=PFLU_0051 PE=4 SV=1; Gluconate 2-dehydrogenase OS=Pseudomonas fluorescens OX=294 GN=CQ005_12350 PE=4 SV=1; Gluconate 2-dehydrogenase OS=Pseudomonas fluorescens OX=294 GN=CIB54_20950 PE=4 SV=1; Gluconate 2-dehydrogenase OS=Pseudomonas fluorescens OX=294 GN=CGU37_03555 PE=4 SV=1; Gluconate 2-dehydrogenase OS=Pseudomonas fluorescens OX=294 GN=BFW91_12895 PE=4 SV=1; Gluconate 2-dehydrogenase OS=Pseudomonas fluorescens OX=294 GN=BTR19_16545 PE=4 SV=1; Gluconate 2-dehydrogenase OS=Pseudomonas fluorescens OX=294 GN=A7317_00400 PE=4 SV=1; Gluconate 2-dehydrogenase OS=Pseudomonas fluorescens OX=294 GN=AWV77_23225 PE=4 SV=1; Gluconate 2-dehydrogenase OS=Pseudomonas fluorescens ICMP 11288 OX=1198309 GN=AO063_03620 PE=4 SV=1; Gluconate 2-dehydrogenase subunit 3 OS=Pseudomonas fluorescens OX=294 GN=PFLU3_20990 PE=4 SV=1; Gluconate 2-dehydrogenase OS=Pseudomonas fluorescens EGD-AQ6 OX=1390371 GN=O204_19925 PE=4 SV=1; Gluconate 2-dehydrogenase OS=Pseudomonas fluorescens OX=294 GN=BFW87_11740 PE=4 SV=1; Gluconate 2-dehydrogenase OS=Pseudomonas fluorescens LMG 5329 OX=1324332 GN=K814_0129900 PE=4 SV=1			0.500313	95.25	LGIAATDAWSK				-0.00740418	1131.59	566.8	1131.59	566.803	2	10	1.1.1.3268.26	62.5164	1780.52	1777.71	62.49	0.39	13454
1504	2.14	2.24	13.2	13.2	13.2	tr|L7HHJ0|L7HHJ0_PSEFL; tr|I4KEX0|I4KEX0_PSEFL; tr|C3K5T1|C3K5T1_PSEFS; tr|A0A2S8XM07|A0A2S8XM07_PSEFL; tr|A0A2N1DZX0|A0A2N1DZX0_PSEFL; tr|A0A263SNX2|A0A263SNX2_PSEFL; tr|A0A1T3A4L3|A0A1T3A4L3_PSEFL; tr|A0A1Q5WWN5|A0A1Q5WWN5_PSEFL; tr|A0A1B3CKE0|A0A1B3CKE0_PSEFL; tr|A0A0X7JY47|A0A0X7JY47_PSEFL; tr|A0A0W0HUH0|A0A0W0HUH0_PSEFL; tr|A0A0D0TKT3|A0A0D0TKT3_PSEFL; tr|U1TPS3|U1TPS3_PSEFL; tr|A0A1T2YX84|A0A1T2YX84_PSEFL; tr|A0A0A1YTK2|A0A0A1YTK2_PSEFL	Gluconate 2-dehydrogenase OS=Pseudomonas fluorescens BRIP34879 OX=1205750 GN=A986_09700 PE=4 SV=1; Gluconate 2-dehydrogenase subunit 3 OS=Pseudomonas fluorescens SS101 OX=1038924 GN=PflSS101_0050 PE=4 SV=1; Putative membrane-bound protein OS=Pseudomonas fluorescens (strain SBW25) OX=216595 GN=PFLU_0051 PE=4 SV=1; Gluconate 2-dehydrogenase OS=Pseudomonas fluorescens OX=294 GN=CQ005_12350 PE=4 SV=1; Gluconate 2-dehydrogenase OS=Pseudomonas fluorescens OX=294 GN=CIB54_20950 PE=4 SV=1; Gluconate 2-dehydrogenase OS=Pseudomonas fluorescens OX=294 GN=CGU37_03555 PE=4 SV=1; Gluconate 2-dehydrogenase OS=Pseudomonas fluorescens OX=294 GN=BFW91_12895 PE=4 SV=1; Gluconate 2-dehydrogenase OS=Pseudomonas fluorescens OX=294 GN=BTR19_16545 PE=4 SV=1; Gluconate 2-dehydrogenase OS=Pseudomonas fluorescens OX=294 GN=A7317_00400 PE=4 SV=1; Gluconate 2-dehydrogenase OS=Pseudomonas fluorescens OX=294 GN=AWV77_23225 PE=4 SV=1; Gluconate 2-dehydrogenase OS=Pseudomonas fluorescens ICMP 11288 OX=1198309 GN=AO063_03620 PE=4 SV=1; Gluconate 2-dehydrogenase subunit 3 OS=Pseudomonas fluorescens OX=294 GN=PFLU3_20990 PE=4 SV=1; Gluconate 2-dehydrogenase OS=Pseudomonas fluorescens EGD-AQ6 OX=1390371 GN=O204_19925 PE=4 SV=1; Gluconate 2-dehydrogenase OS=Pseudomonas fluorescens OX=294 GN=BFW87_11740 PE=4 SV=1; Gluconate 2-dehydrogenase OS=Pseudomonas fluorescens LMG 5329 OX=1324332 GN=K814_0129900 PE=4 SV=1			0	94.32	LGIAATDAWSK				-0.00740418	1131.59	566.8	1131.59	566.803	2	11	1.1.1.3267.33	62.4768	1780.52	1668.82	62.49	0.39	15836
