## Supplementary material for "*In-vitro* evaluation of *Pseudomonas fluorescens* antibacterial activity against *Listeria* spp. isolated from New Zealand horticultural environments": https://drive.google.com/drive/folders/1ZlbR6UaR0kC5LnZymSXj3ZuSl8qdavyN (part 75 of 121)

### Sheet: PFR46H08 (continued)
N	Unused	Total	%Cov	%Cov(50)	%Cov(95)	Accessions	Names	Used	Annotation	Contrib	Conf	Sequence	Modifications	ProteinModifications	Cleavages	dMass	Obs MW	Obs m/z	Theor MW	Theor m/z	Theor z	Sc	Spectrum	Acq Time	Intensity (Peptide)	PrecursorIntensityAcquisition	Apex Time (Peptide)	Elution Peak Width (Peptide)	MS2Counts
1504	2.14	2.24	13.2	13.2	13.2	tr|L7HHJ0|L7HHJ0_PSEFL; tr|I4KEX0|I4KEX0_PSEFL; tr|C3K5T1|C3K5T1_PSEFS; tr|A0A2S8XM07|A0A2S8XM07_PSEFL; tr|A0A2N1DZX0|A0A2N1DZX0_PSEFL; tr|A0A263SNX2|A0A263SNX2_PSEFL; tr|A0A1T3A4L3|A0A1T3A4L3_PSEFL; tr|A0A1Q5WWN5|A0A1Q5WWN5_PSEFL; tr|A0A1B3CKE0|A0A1B3CKE0_PSEFL; tr|A0A0X7JY47|A0A0X7JY47_PSEFL; tr|A0A0W0HUH0|A0A0W0HUH0_PSEFL; tr|A0A0D0TKT3|A0A0D0TKT3_PSEFL; tr|U1TPS3|U1TPS3_PSEFL; tr|A0A1T2YX84|A0A1T2YX84_PSEFL; tr|A0A0A1YTK2|A0A0A1YTK2_PSEFL	Gluconate 2-dehydrogenase OS=Pseudomonas fluorescens BRIP34879 OX=1205750 GN=A986_09700 PE=4 SV=1; Gluconate 2-dehydrogenase subunit 3 OS=Pseudomonas fluorescens SS101 OX=1038924 GN=PflSS101_0050 PE=4 SV=1; Putative membrane-bound protein OS=Pseudomonas fluorescens (strain SBW25) OX=216595 GN=PFLU_0051 PE=4 SV=1; Gluconate 2-dehydrogenase OS=Pseudomonas fluorescens OX=294 GN=CQ005_12350 PE=4 SV=1; Gluconate 2-dehydrogenase OS=Pseudomonas fluorescens OX=294 GN=CIB54_20950 PE=4 SV=1; Gluconate 2-dehydrogenase OS=Pseudomonas fluorescens OX=294 GN=CGU37_03555 PE=4 SV=1; Gluconate 2-dehydrogenase OS=Pseudomonas fluorescens OX=294 GN=BFW91_12895 PE=4 SV=1; Gluconate 2-dehydrogenase OS=Pseudomonas fluorescens OX=294 GN=BTR19_16545 PE=4 SV=1; Gluconate 2-dehydrogenase OS=Pseudomonas fluorescens OX=294 GN=A7317_00400 PE=4 SV=1; Gluconate 2-dehydrogenase OS=Pseudomonas fluorescens OX=294 GN=AWV77_23225 PE=4 SV=1; Gluconate 2-dehydrogenase OS=Pseudomonas fluorescens ICMP 11288 OX=1198309 GN=AO063_03620 PE=4 SV=1; Gluconate 2-dehydrogenase subunit 3 OS=Pseudomonas fluorescens OX=294 GN=PFLU3_20990 PE=4 SV=1; Gluconate 2-dehydrogenase OS=Pseudomonas fluorescens EGD-AQ6 OX=1390371 GN=O204_19925 PE=4 SV=1; Gluconate 2-dehydrogenase OS=Pseudomonas fluorescens OX=294 GN=BFW87_11740 PE=4 SV=1; Gluconate 2-dehydrogenase OS=Pseudomonas fluorescens LMG 5329 OX=1324332 GN=K814_0129900 PE=4 SV=1			0	76.49	LGIAATDAWSK				-0.00740418	1131.59	566.8	1131.59	566.803	2	12	1.1.1.3270.12	62.6103	1780.52	1430.83	62.49	0.39	16958.3
1504	2.14	2.24	13.2	13.2	13.2	tr|L7HHJ0|L7HHJ0_PSEFL; tr|I4KEX0|I4KEX0_PSEFL; tr|C3K5T1|C3K5T1_PSEFS; tr|A0A2S8XM07|A0A2S8XM07_PSEFL; tr|A0A2N1DZX0|A0A2N1DZX0_PSEFL; tr|A0A263SNX2|A0A263SNX2_PSEFL; tr|A0A1T3A4L3|A0A1T3A4L3_PSEFL; tr|A0A1Q5WWN5|A0A1Q5WWN5_PSEFL; tr|A0A1B3CKE0|A0A1B3CKE0_PSEFL; tr|A0A0X7JY47|A0A0X7JY47_PSEFL; tr|A0A0W0HUH0|A0A0W0HUH0_PSEFL; tr|A0A0D0TKT3|A0A0D0TKT3_PSEFL; tr|U1TPS3|U1TPS3_PSEFL; tr|A0A1T2YX84|A0A1T2YX84_PSEFL; tr|A0A0A1YTK2|A0A0A1YTK2_PSEFL	Gluconate 2-dehydrogenase OS=Pseudomonas fluorescens BRIP34879 OX=1205750 GN=A986_09700 PE=4 SV=1; Gluconate 2-dehydrogenase subunit 3 OS=Pseudomonas fluorescens SS101 OX=1038924 GN=PflSS101_0050 PE=4 SV=1; Putative membrane-bound protein OS=Pseudomonas fluorescens (strain SBW25) OX=216595 GN=PFLU_0051 PE=4 SV=1; Gluconate 2-dehydrogenase OS=Pseudomonas fluorescens OX=294 GN=CQ005_12350 PE=4 SV=1; Gluconate 2-dehydrogenase OS=Pseudomonas fluorescens OX=294 GN=CIB54_20950 PE=4 SV=1; Gluconate 2-dehydrogenase OS=Pseudomonas fluorescens OX=294 GN=CGU37_03555 PE=4 SV=1; Gluconate 2-dehydrogenase OS=Pseudomonas fluorescens OX=294 GN=BFW91_12895 PE=4 SV=1; Gluconate 2-dehydrogenase OS=Pseudomonas fluorescens OX=294 GN=BTR19_16545 PE=4 SV=1; Gluconate 2-dehydrogenase OS=Pseudomonas fluorescens OX=294 GN=A7317_00400 PE=4 SV=1; Gluconate 2-dehydrogenase OS=Pseudomonas fluorescens OX=294 GN=AWV77_23225 PE=4 SV=1; Gluconate 2-dehydrogenase OS=Pseudomonas fluorescens ICMP 11288 OX=1198309 GN=AO063_03620 PE=4 SV=1; Gluconate 2-dehydrogenase subunit 3 OS=Pseudomonas fluorescens OX=294 GN=PFLU3_20990 PE=4 SV=1; Gluconate 2-dehydrogenase OS=Pseudomonas fluorescens EGD-AQ6 OX=1390371 GN=O204_19925 PE=4 SV=1; Gluconate 2-dehydrogenase OS=Pseudomonas fluorescens OX=294 GN=BFW87_11740 PE=4 SV=1; Gluconate 2-dehydrogenase OS=Pseudomonas fluorescens LMG 5329 OX=1324332 GN=K814_0129900 PE=4 SV=1			0	62.61	LGIAATDAWSK				-0.00740418	1131.59	566.8	1131.59	566.803	2	10	1.1.1.3269.19	62.5637	1780.52	1698.61	62.49	0.39	16732.7
1504	2.14	2.24	13.2	13.2	13.2	tr|L7HHJ0|L7HHJ0_PSEFL; tr|I4KEX0|I4KEX0_PSEFL; tr|C3K5T1|C3K5T1_PSEFS; tr|A0A2S8XM07|A0A2S8XM07_PSEFL; tr|A0A2N1DZX0|A0A2N1DZX0_PSEFL; tr|A0A263SNX2|A0A263SNX2_PSEFL; tr|A0A1T3A4L3|A0A1T3A4L3_PSEFL; tr|A0A1Q5WWN5|A0A1Q5WWN5_PSEFL; tr|A0A1B3CKE0|A0A1B3CKE0_PSEFL; tr|A0A0X7JY47|A0A0X7JY47_PSEFL; tr|A0A0W0HUH0|A0A0W0HUH0_PSEFL; tr|A0A0D0TKT3|A0A0D0TKT3_PSEFL; tr|U1TPS3|U1TPS3_PSEFL; tr|A0A1T2YX84|A0A1T2YX84_PSEFL; tr|A0A0A1YTK2|A0A0A1YTK2_PSEFL	Gluconate 2-dehydrogenase OS=Pseudomonas fluorescens BRIP34879 OX=1205750 GN=A986_09700 PE=4 SV=1; Gluconate 2-dehydrogenase subunit 3 OS=Pseudomonas fluorescens SS101 OX=1038924 GN=PflSS101_0050 PE=4 SV=1; Putative membrane-bound protein OS=Pseudomonas fluorescens (strain SBW25) OX=216595 GN=PFLU_0051 PE=4 SV=1; Gluconate 2-dehydrogenase OS=Pseudomonas fluorescens OX=294 GN=CQ005_12350 PE=4 SV=1; Gluconate 2-dehydrogenase OS=Pseudomonas fluorescens OX=294 GN=CIB54_20950 PE=4 SV=1; Gluconate 2-dehydrogenase OS=Pseudomonas fluorescens OX=294 GN=CGU37_03555 PE=4 SV=1; Gluconate 2-dehydrogenase OS=Pseudomonas fluorescens OX=294 GN=BFW91_12895 PE=4 SV=1; Gluconate 2-dehydrogenase OS=Pseudomonas fluorescens OX=294 GN=BTR19_16545 PE=4 SV=1; Gluconate 2-dehydrogenase OS=Pseudomonas fluorescens OX=294 GN=A7317_00400 PE=4 SV=1; Gluconate 2-dehydrogenase OS=Pseudomonas fluorescens OX=294 GN=AWV77_23225 PE=4 SV=1; Gluconate 2-dehydrogenase OS=Pseudomonas fluorescens ICMP 11288 OX=1198309 GN=AO063_03620 PE=4 SV=1; Gluconate 2-dehydrogenase subunit 3 OS=Pseudomonas fluorescens OX=294 GN=PFLU3_20990 PE=4 SV=1; Gluconate 2-dehydrogenase OS=Pseudomonas fluorescens EGD-AQ6 OX=1390371 GN=O204_19925 PE=4 SV=1; Gluconate 2-dehydrogenase OS=Pseudomonas fluorescens OX=294 GN=BFW87_11740 PE=4 SV=1; Gluconate 2-dehydrogenase OS=Pseudomonas fluorescens LMG 5329 OX=1324332 GN=K814_0129900 PE=4 SV=1			0	61.85	LGIAATDAWSK				-0.00740418	1131.59	566.8	1131.59	566.803	2	11	1.1.1.3267.32	62.4761	1780.52	1664.51	62.49	0.39	16383.7
1505	2.14	2.15	16.85	16.85	6.742	tr|A0A0W0QWV0|A0A0W0QWV0_PSEFL	Thiamine pyrophosphate-binding protein OS=Pseudomonas fluorescens ABAC62 OX=1230466 GN=AO262_07065 PE=4 SV=1			2	99	AAGVIFFGTPYR				-0.00257168	1297.68	649.847	1297.68	649.848	2	16	1.1.1.3651.5	81.0847	2198.69	1546.25	80.98	0.29	8853.68
1505	2.14	2.15	16.85	16.85	6.742	tr|A0A0W0QWV0|A0A0W0QWV0_PSEFL	Thiamine pyrophosphate-binding protein OS=Pseudomonas fluorescens ABAC62 OX=1230466 GN=AO262_07065 PE=4 SV=1			0.136677	92.87	VAGNVQVGPWSLTLAEFR	Deamidated(N)@4			-0.00815745	1944	649.008	1944.01	649.011	3	13	1.1.1.4104.6	103.253	547.95	540.66	103.29	0.65	4576.13
1505	2.14	2.15	16.85	16.85	6.742	tr|A0A0W0QWV0|A0A0W0QWV0_PSEFL	Thiamine pyrophosphate-binding protein OS=Pseudomonas fluorescens ABAC62 OX=1230466 GN=AO262_07065 PE=4 SV=1			0	99	AAGVIFFGTPYR				-0.00257168	1297.68	649.847	1297.68	649.848	2	16	1.1.1.3647.11	80.8932	2198.69	1499.45	80.98	0.29	9527.36
1505	2.14	2.15	16.85	16.85	6.742	tr|A0A0W0QWV0|A0A0W0QWV0_PSEFL	Thiamine pyrophosphate-binding protein OS=Pseudomonas fluorescens ABAC62 OX=1230466 GN=AO262_07065 PE=4 SV=1			0	99	AAGVIFFGTPYR				-0.00257168	1297.68	649.847	1297.68	649.848	2	17	1.1.1.3647.12	80.8945	2198.69	1509.13	80.98	0.29	9875.6
1505	2.14	2.15	16.85	16.85	6.742	tr|A0A0W0QWV0|A0A0W0QWV0_PSEFL	Thiamine pyrophosphate-binding protein OS=Pseudomonas fluorescens ABAC62 OX=1230466 GN=AO262_07065 PE=4 SV=1			0	85.84	AAGVIFFGTPYR				-0.00257168	1297.68	649.847	1297.68	649.848	2	12	1.1.1.3644.9	80.7472	2198.69	670.07	80.98	0.29	9783.74
1505	2.14	2.15	16.85	16.85	6.742	tr|A0A0W0QWV0|A0A0W0QWV0_PSEFL	Thiamine pyrophosphate-binding protein OS=Pseudomonas fluorescens ABAC62 OX=1230466 GN=AO262_07065 PE=4 SV=1			0	90.32	VAGNVQVGPWSLTLAEFR	Deamidated(Q)@6			-0.00815745	1944	649.008	1944.01	649.011	3	13	1.1.1.4104.6	103.253	547.95	540.66	103.29	0.65	4576.13
1505	2.14	2.15	16.85	16.85	6.742	tr|A0A0W0QWV0|A0A0W0QWV0_PSEFL	Thiamine pyrophosphate-binding protein OS=Pseudomonas fluorescens ABAC62 OX=1230466 GN=AO262_07065 PE=4 SV=1			0	51.79	VAGNVQVGPWSLTLAEFR	Deamidated(N)@4			-0.00815745	1944	649.008	1944.01	649.011	3	12	1.1.1.4101.4	103.099	558.27	477.35	103.29	0.9	4268.24
1506	2.13	2.24	34.78	27.54	17.39	tr|U1UFD6|U1UFD6_PSEFL; tr|Q3K4Y1|Q3K4Y1_PSEPF; tr|C3K3X3|C3K3X3_PSEFS; tr|A0A2R4UJ62|A0A2R4UJ62_PSEFL; tr|A0A2A5RGW7|A0A2A5RGW7_PSEFL; tr|A0A263SNB9|A0A263SNB9_PSEFL; tr|A0A0W0QVW7|A0A0W0QVW7_PSEFL; tr|A0A0C1X7B8|A0A0C1X7B8_PSEFL; tr|A0A0A1Z502|A0A0A1Z502_PSEFL; tr|A0A075P9X8|A0A075P9X8_PSEFL; tr|A0A010T2U9|A0A010T2U9_PSEFL; tr|E2Y0J8|E2Y0J8_PSEFL	Uncharacterized protein OS=Pseudomonas fluorescens EGD-AQ6 OX=1390371 GN=O204_06930 PE=4 SV=1; Uncharacterized protein OS=Pseudomonas fluorescens (strain Pf0-1) OX=205922 GN=Pfl01_5436 PE=4 SV=1; Uncharacterized protein OS=Pseudomonas fluorescens (strain SBW25) OX=216595 GN=PFLU_5882 PE=4 SV=1; TIGR02449 family protein OS=Pseudomonas fluorescens OX=294 GN=DBV33_27055 PE=4 SV=1; TIGR02449 family protein OS=Pseudomonas fluorescens OX=294 GN=CP336_01420 PE=4 SV=1; TIGR02449 family protein OS=Pseudomonas fluorescens OX=294 GN=CGU37_01665 PE=4 SV=1; Uncharacterized protein OS=Pseudomonas fluorescens ABAC62 OX=1230466 GN=AO262_09885 PE=4 SV=1; Uncharacterized protein OS=Pseudomonas fluorescens OX=294 GN=QS95_02855 PE=4 SV=1; Uncharacterized protein OS=Pseudomonas fluorescens LMG 5329 OX=1324332 GN=K814_0103725 PE=4 SV=1; TIGR02449 family protein OS=Pseudomonas fluorescens OX=294 GN=A1D17_15860 PE=4 SV=1; Uncharacterized protein OS=Pseudomonas fluorescens HK44 OX=1042209 GN=HK44_014075 PE=4 SV=1; Uncharacterized protein OS=Pseudomonas fluorescens WH6 OX=746360 GN=PFWH6_5674 PE=4 SV=1			1.65758	99	MEDTDLQALMAR				0.00808202	1392.65	697.33	1392.64	697.326	2	16	1.1.1.3509.22	74.2075	2117.74	1945.78	74.19	0.24	10998.4
1506	2.13	2.24	34.78	27.54	17.39	tr|U1UFD6|U1UFD6_PSEFL; tr|Q3K4Y1|Q3K4Y1_PSEPF; tr|C3K3X3|C3K3X3_PSEFS; tr|A0A2R4UJ62|A0A2R4UJ62_PSEFL; tr|A0A2A5RGW7|A0A2A5RGW7_PSEFL; tr|A0A263SNB9|A0A263SNB9_PSEFL; tr|A0A0W0QVW7|A0A0W0QVW7_PSEFL; tr|A0A0C1X7B8|A0A0C1X7B8_PSEFL; tr|A0A0A1Z502|A0A0A1Z502_PSEFL; tr|A0A075P9X8|A0A075P9X8_PSEFL; tr|A0A010T2U9|A0A010T2U9_PSEFL; tr|E2Y0J8|E2Y0J8_PSEFL	Uncharacterized protein OS=Pseudomonas fluorescens EGD-AQ6 OX=1390371 GN=O204_06930 PE=4 SV=1; Uncharacterized protein OS=Pseudomonas fluorescens (strain Pf0-1) OX=205922 GN=Pfl01_5436 PE=4 SV=1; Uncharacterized protein OS=Pseudomonas fluorescens (strain SBW25) OX=216595 GN=PFLU_5882 PE=4 SV=1; TIGR02449 family protein OS=Pseudomonas fluorescens OX=294 GN=DBV33_27055 PE=4 SV=1; TIGR02449 family protein OS=Pseudomonas fluorescens OX=294 GN=CP336_01420 PE=4 SV=1; TIGR02449 family protein OS=Pseudomonas fluorescens OX=294 GN=CGU37_01665 PE=4 SV=1; Uncharacterized protein OS=Pseudomonas fluorescens ABAC62 OX=1230466 GN=AO262_09885 PE=4 SV=1; Uncharacterized protein OS=Pseudomonas fluorescens OX=294 GN=QS95_02855 PE=4 SV=1; Uncharacterized protein OS=Pseudomonas fluorescens LMG 5329 OX=1324332 GN=K814_0103725 PE=4 SV=1; TIGR02449 family protein OS=Pseudomonas fluorescens OX=294 GN=A1D17_15860 PE=4 SV=1; Uncharacterized protein OS=Pseudomonas fluorescens HK44 OX=1042209 GN=HK44_014075 PE=4 SV=1; Uncharacterized protein OS=Pseudomonas fluorescens WH6 OX=746360 GN=PFWH6_5674 PE=4 SV=1			0.459671	93.98	LELLITR				-0.00646038	856.532	429.273	856.538	429.276	2	9	1.1.1.3388.2	68.3055	1113.14	884.79	68.35	0.19	4081.1
1506	2.13	2.24	34.78	27.54	17.39	tr|U1UFD6|U1UFD6_PSEFL; tr|Q3K4Y1|Q3K4Y1_PSEPF; tr|C3K3X3|C3K3X3_PSEFS; tr|A0A2R4UJ62|A0A2R4UJ62_PSEFL; tr|A0A2A5RGW7|A0A2A5RGW7_PSEFL; tr|A0A263SNB9|A0A263SNB9_PSEFL; tr|A0A0W0QVW7|A0A0W0QVW7_PSEFL; tr|A0A0C1X7B8|A0A0C1X7B8_PSEFL; tr|A0A0A1Z502|A0A0A1Z502_PSEFL; tr|A0A075P9X8|A0A075P9X8_PSEFL; tr|A0A010T2U9|A0A010T2U9_PSEFL; tr|E2Y0J8|E2Y0J8_PSEFL	Uncharacterized protein OS=Pseudomonas fluorescens EGD-AQ6 OX=1390371 GN=O204_06930 PE=4 SV=1; Uncharacterized protein OS=Pseudomonas fluorescens (strain Pf0-1) OX=205922 GN=Pfl01_5436 PE=4 SV=1; Uncharacterized protein OS=Pseudomonas fluorescens (strain SBW25) OX=216595 GN=PFLU_5882 PE=4 SV=1; TIGR02449 family protein OS=Pseudomonas fluorescens OX=294 GN=DBV33_27055 PE=4 SV=1; TIGR02449 family protein OS=Pseudomonas fluorescens OX=294 GN=CP336_01420 PE=4 SV=1; TIGR02449 family protein OS=Pseudomonas fluorescens OX=294 GN=CGU37_01665 PE=4 SV=1; Uncharacterized protein OS=Pseudomonas fluorescens ABAC62 OX=1230466 GN=AO262_09885 PE=4 SV=1; Uncharacterized protein OS=Pseudomonas fluorescens OX=294 GN=QS95_02855 PE=4 SV=1; Uncharacterized protein OS=Pseudomonas fluorescens LMG 5329 OX=1324332 GN=K814_0103725 PE=4 SV=1; TIGR02449 family protein OS=Pseudomonas fluorescens OX=294 GN=A1D17_15860 PE=4 SV=1; Uncharacterized protein OS=Pseudomonas fluorescens HK44 OX=1042209 GN=HK44_014075 PE=4 SV=1; Uncharacterized protein OS=Pseudomonas fluorescens WH6 OX=746360 GN=PFWH6_5674 PE=4 SV=1			0.0132283	22.6	LELLITRVEQLK			missed R-V@7	-0.0029899	1453.88	485.635	1453.89	485.636	3	8	1.1.1.3661.2	81.5627	1247.61	835.96	81.66	0.24	5021.73
1507	2.13	2.14	21.05	21.05	9.649	tr|A0A2S8XKL5|A0A2S8XKL5_PSEFL	Peptidyl-prolyl cis-trans isomerase OS=Pseudomonas fluorescens OX=294 GN=CQ005_15605 PE=3 SV=1			2	99	SNEELQITDVR			cleaved M-S@N-term	-0.0150115	1302.63	652.321	1302.64	652.328	2	16	1.1.1.3131.25	55.924	1627.08	1625.8	55.93	0.19	8318.08
1507	2.13	2.14	21.05	21.05	9.649	tr|A0A2S8XKL5|A0A2S8XKL5_PSEFL	Peptidyl-prolyl cis-trans isomerase OS=Pseudomonas fluorescens OX=294 GN=CQ005_15605 PE=3 SV=1			0.127261	73.85	TLFVPAHLAYGER				-0.0044085	1472.77	491.932	1472.78	491.933	3	9	1.1.1.3423.3	70.0056	1907.6	1710.9	70.09	0.49	6732.86
1507	2.13	2.14	21.05	21.05	9.649	tr|A0A2S8XKL5|A0A2S8XKL5_PSEFL	Peptidyl-prolyl cis-trans isomerase OS=Pseudomonas fluorescens OX=294 GN=CQ005_15605 PE=3 SV=1			0	24.95	TLFVPAHLAYGER				-0.0044085	1472.77	491.932	1472.78	491.933	3	7	1.1.1.3426.8	70.1566	1907.6	1580.55	70.09	0.49	5546.61
1507	2.13	2.14	21.05	21.05	9.649	tr|A0A2S8XKL5|A0A2S8XKL5_PSEFL	Peptidyl-prolyl cis-trans isomerase OS=Pseudomonas fluorescens OX=294 GN=CQ005_15605 PE=3 SV=1			0	17.07	TLFVPAHLAYGER				-0.0044085	1472.77	491.932	1472.78	491.933	3	7	1.1.1.3423.2	70.0042	1907.6	1709.51	70.09	0.49	5440.24
1508	2.12	21.94	34.14	27.63	17.86	tr|C3K4M3|C3K4M3_PSEFS	Putative multiphosphoryl transfer protein, PTS system OS=Pseudomonas fluorescens (strain SBW25) OX=216595 GN=PFLU_0804 PE=3 SV=1			2	99	ALGIPALVGAGPAVLLLASGTPLLLDGQR				0.00494246	2752.63	918.549	2752.62	918.548	3	31	1.1.1.4369.10	116.366	2564.57	2550.38	116.33	0.1	12698.9
1508	2.12	21.94	34.14	27.63	17.86	tr|C3K4M3|C3K4M3_PSEFS	Putative multiphosphoryl transfer protein, PTS system OS=Pseudomonas fluorescens (strain SBW25) OX=216595 GN=PFLU_0804 PE=3 SV=1			0.0819697	65.82	LKQGESAEAAWMSVIEAAAK			missed K-Q@2	-0.00807621	2089.04	697.355	2089.05	697.358	3	15	1.1.1.3979.3	97.0859	1398.77	1306.29	96.79	0.74	10020.9
1508	2.12	21.94	34.14	27.63	17.86	tr|C3K4M3|C3K4M3_PSEFS	Putative multiphosphoryl transfer protein, PTS system OS=Pseudomonas fluorescens (strain SBW25) OX=216595 GN=PFLU_0804 PE=3 SV=1			0.0362122	46.14	EIFITHQEMLDDPELTDEVDTRLK			missed R-L@22	0.00475012	2886.4	722.607	2886.4	722.606	4	10	1.1.1.3684.25	82.7094	1210.9	1034.7	82.68	0.29	9654.67
1508	2.12	21.94	34.14	27.63	17.86	tr|C3K4M3|C3K4M3_PSEFS	Putative multiphosphoryl transfer protein, PTS system OS=Pseudomonas fluorescens (strain SBW25) OX=216595 GN=PFLU_0804 PE=3 SV=1			0	99	ALAVGSPAEVR				-0.00380701	1068.59	535.302	1068.59	535.304	2	15	1.1.1.2960.17	47.7286	4082.57	2940.41	47.8	0.19	13919.3
1508	2.12	21.94	34.14	27.63	17.86	tr|C3K4M3|C3K4M3_PSEFS	Putative multiphosphoryl transfer protein, PTS system OS=Pseudomonas fluorescens (strain SBW25) OX=216595 GN=PFLU_0804 PE=3 SV=1			0	99	ALAVGSPAEVR				-0.00380701	1068.59	535.302	1068.59	535.304	2	15	1.1.1.2961.14	47.7697	4082.57	3681.4	47.8	0.19	16783.6
1508	2.12	21.94	34.14	27.63	17.86	tr|C3K4M3|C3K4M3_PSEFS	Putative multiphosphoryl transfer protein, PTS system OS=Pseudomonas fluorescens (strain SBW25) OX=216595 GN=PFLU_0804 PE=3 SV=1			0	99	ALAVGSPAEVR				-0.00380701	1068.59	535.302	1068.59	535.304	2	14	1.1.1.2964.11	47.9181	4082.57	2891.91	47.8	0.19	23449.7
1508	2.12	21.94	34.14	27.63	17.86	tr|C3K4M3|C3K4M3_PSEFS	Putative multiphosphoryl transfer protein, PTS system OS=Pseudomonas fluorescens (strain SBW25) OX=216595 GN=PFLU_0804 PE=3 SV=1			0	99	ALAVGSPAEVR				-0.00380701	1068.59	535.302	1068.59	535.304	2	12	1.1.1.2961.15	47.7724	4082.57	3726.41	47.8	0.19	10939
1508	2.12	21.94	34.14	27.63	17.86	tr|C3K4M3|C3K4M3_PSEFS	Putative multiphosphoryl transfer protein, PTS system OS=Pseudomonas fluorescens (strain SBW25) OX=216595 GN=PFLU_0804 PE=3 SV=1			0	98.39	ALGETDLGQALR				-0.000455537	1242.66	622.335	1242.66	622.336	2	12	1.1.1.3266.21	62.4177	2854.71	2582.3	62.45	0.24	17837.6
1508	2.12	21.94	34.14	27.63	17.86	tr|C3K4M3|C3K4M3_PSEFS	Putative multiphosphoryl transfer protein, PTS system OS=Pseudomonas fluorescens (strain SBW25) OX=216595 GN=PFLU_0804 PE=3 SV=1			0	21.52	DIQGLIERNPSKAIR	Phosphopantetheine-Serine(S)@11		cleaved T-D@N-term; missed R-N@8; missed K-A@12	-0.00274247	2136.07	1069.04	2136.08	1069.05	2	8	1.1.1.3852.34	90.9185	1282.34	771.11	90.82	0.24	6627.62
1508	2.12	21.94	34.14	27.63	17.86	tr|C3K4M3|C3K4M3_PSEFS	Putative multiphosphoryl transfer protein, PTS system OS=Pseudomonas fluorescens (strain SBW25) OX=216595 GN=PFLU_0804 PE=3 SV=1			0	33.31	EIFITHQEMLDDPELTDEVDTRLK			missed R-L@22	0.00475012	2886.4	722.607	2886.4	722.606	4	11	1.1.1.3684.26	82.7101	1210.9	1031.05	82.68	0.29	9996.03
1508	2.12	21.94	34.14	27.63	17.86	tr|C3K4M3|C3K4M3_PSEFS	Putative multiphosphoryl transfer protein, PTS system OS=Pseudomonas fluorescens (strain SBW25) OX=216595 GN=PFLU_0804 PE=3 SV=1			0	99	GGATAHSAIVAR				-0.00284763	1109.59	555.803	1109.59	555.804	2	14	1.1.1.2590.12	29.9398	2415.8	2387.79	29.91	0.29	9418.69
1508	2.12	21.94	34.14	27.63	17.86	tr|C3K4M3|C3K4M3_PSEFS	Putative multiphosphoryl transfer protein, PTS system OS=Pseudomonas fluorescens (strain SBW25) OX=216595 GN=PFLU_0804 PE=3 SV=1			0	99	GGATAHSAIVAR				-0.00284763	1109.59	555.803	1109.59	555.804	2	14	1.1.1.2591.17	29.9829	2415.8	2012.17	29.91	0.29	7363.46
1508	2.12	21.94	34.14	27.63	17.86	tr|C3K4M3|C3K4M3_PSEFS	Putative multiphosphoryl transfer protein, PTS system OS=Pseudomonas fluorescens (strain SBW25) OX=216595 GN=PFLU_0804 PE=3 SV=1			0	99	GHPTLSAQADGLHPAVLQLIDITVR				0.00549059	2621.43	656.366	2621.43	656.365	4	14	1.1.1.3969.8	96.5996	1039.17	1025.58	96.63	0.4	7447.46
1508	2.12	21.94	34.14	27.63	17.86	tr|C3K4M3|C3K4M3_PSEFS	Putative multiphosphoryl transfer protein, PTS system OS=Pseudomonas fluorescens (strain SBW25) OX=216595 GN=PFLU_0804 PE=3 SV=1			0	98.51	GHPTLSAQADGLHPAVLQLIDITVR	Deamidated(Q)@18			0.019005	2622.43	656.615	2622.41	656.611	4	16	1.1.1.3970.5	96.6433	819.66	809.86	96.63	0.35	10875.9
1508	2.12	21.94	34.14	27.63	17.86	tr|C3K4M3|C3K4M3_PSEFS	Putative multiphosphoryl transfer protein, PTS system OS=Pseudomonas fluorescens (strain SBW25) OX=216595 GN=PFLU_0804 PE=3 SV=1			0	97.62	GHPTLSAQADGLHPAVLQLIDITVR				0.00549059	2621.43	656.366	2621.43	656.365	4	13	1.1.1.3971.8	96.6988	1039.17	900.68	96.63	0.4	14288.3
1508	2.12	21.94	34.14	27.63	17.86	tr|C3K4M3|C3K4M3_PSEFS	Putative multiphosphoryl transfer protein, PTS system OS=Pseudomonas fluorescens (strain SBW25) OX=216595 GN=PFLU_0804 PE=3 SV=1			0	20.26	GHPTLSAQADGLHPAVLQLIDITVR	Deamidated(Q)@8			0.019005	2622.43	656.615	2622.41	656.611	4	14	1.1.1.3970.5	96.6433	819.66	809.86	96.63	0.35	10875.9
1508	2.12	21.94	34.14	27.63	17.86	tr|C3K4M3|C3K4M3_PSEFS	Putative multiphosphoryl transfer protein, PTS system OS=Pseudomonas fluorescens (strain SBW25) OX=216595 GN=PFLU_0804 PE=3 SV=1			0	19.9	IVDGPVGAVSVK	Carbamidomethyl@N-term			-0.00278784	1196.67	599.344	1196.68	599.346	2	9	1.1.1.3296.33	63.8838	5897.1	3269.8	64	0.19	17733.8
1508	2.12	21.94	34.14	27.63	17.86	tr|C3K4M3|C3K4M3_PSEFS	Putative multiphosphoryl transfer protein, PTS system OS=Pseudomonas fluorescens (strain SBW25) OX=216595 GN=PFLU_0804 PE=3 SV=1			0	99	LCALLIEGR	Carbamidomethyl(C)@2			-0.00162842	1043.58	522.796	1043.58	522.797	2	14	1.1.1.3348.4	66.3638	2743.35	2044.63	66.45	0.34	11306.3
1508	2.12	21.94	34.14	27.63	17.86	tr|C3K4M3|C3K4M3_PSEFS	Putative multiphosphoryl transfer protein, PTS system OS=Pseudomonas fluorescens (strain SBW25) OX=216595 GN=PFLU_0804 PE=3 SV=1			0	99	LCALLIEGR	Carbamidomethyl(C)@2			-0.00162842	1043.58	522.796	1043.58	522.797	2	13	1.1.1.3348.5	66.3665	2743.35	2062.16	66.45	0.34	10122.4
1508	2.12	21.94	34.14	27.63	17.86	tr|C3K4M3|C3K4M3_PSEFS	Putative multiphosphoryl transfer protein, PTS system OS=Pseudomonas fluorescens (strain SBW25) OX=216595 GN=PFLU_0804 PE=3 SV=1			0	97.88	LCALLIEGR	Carbamidomethyl(C)@2			-0.00162842	1043.58	522.796	1043.58	522.797	2	13	1.1.1.3346.4	66.2697	2743.35	1129.43	66.45	0.34	8998.96
1508	2.12	21.94	34.14	27.63	17.86	tr|C3K4M3|C3K4M3_PSEFS	Putative multiphosphoryl transfer protein, PTS system OS=Pseudomonas fluorescens (strain SBW25) OX=216595 GN=PFLU_0804 PE=3 SV=1			0	73.17	LQAASAQRHEPALTR			missed R-H@8	-0.00889133	1647.87	550.298	1647.88	550.301	3	13	1.1.1.2688.12	34.6465	1077.34	1063.51	34.66	0.19	11284.9
1508	2.12	21.94	34.14	27.63	17.86	tr|C3K4M3|C3K4M3_PSEFS	Putative multiphosphoryl transfer protein, PTS system OS=Pseudomonas fluorescens (strain SBW25) OX=216595 GN=PFLU_0804 PE=3 SV=1			0	29.77	LQAASAQRHEPALTR			missed R-H@8	-0.00249459	1647.88	412.977	1647.88	412.977	4	8	1.1.1.2690.5	34.7163	2055.05	1922.03	34.66	0.19	5415.03
1508	2.12	21.94	34.14	27.63	17.86	tr|C3K4M3|C3K4M3_PSEFS	Putative multiphosphoryl transfer protein, PTS system OS=Pseudomonas fluorescens (strain SBW25) OX=216595 GN=PFLU_0804 PE=3 SV=1			0	99	LTLQRPQIMEAQLR				-0.00101591	1695.94	566.322	1695.95	566.322	3	13	1.1.1.3403.15	69.0461	4434.84	3810.7	69.12	0.39	23411.1
1508	2.12	21.94	34.14	27.63	17.86	tr|C3K4M3|C3K4M3_PSEFS	Putative multiphosphoryl transfer protein, PTS system OS=Pseudomonas fluorescens (strain SBW25) OX=216595 GN=PFLU_0804 PE=3 SV=1			0	21.62	LTLQRPQIMEAQLR				-0.00101591	1695.94	566.322	1695.95	566.322	3	12	1.1.1.3402.18	69.0005	4434.84	3180.6	69.12	0.39	21931.7
1508	2.12	21.94	34.14	27.63	17.86	tr|C3K4M3|C3K4M3_PSEFS	Putative multiphosphoryl transfer protein, PTS system OS=Pseudomonas fluorescens (strain SBW25) OX=216595 GN=PFLU_0804 PE=3 SV=1			0	99	LVADGLVAEGYLSGLQAR				-0.021402	1830.96	611.328	1830.98	611.335	3	15	1.1.1.3797.4	88.1909	815.09	716.43	88.43	0.44	4831.67
1508	2.12	21.94	34.14	27.63	17.86	tr|C3K4M3|C3K4M3_PSEFS	Putative multiphosphoryl transfer protein, PTS system OS=Pseudomonas fluorescens (strain SBW25) OX=216595 GN=PFLU_0804 PE=3 SV=1			0	78.36	QQESLQDALLAER				-0.0137789	1499.74	750.879	1499.76	750.886	2	18	1.1.1.3420.44	69.8969	2063.27	2053.05	69.9	0.49	11754
1508	2.12	21.94	34.14	27.63	17.86	tr|C3K4M3|C3K4M3_PSEFS	Putative multiphosphoryl transfer protein, PTS system OS=Pseudomonas fluorescens (strain SBW25) OX=216595 GN=PFLU_0804 PE=3 SV=1			0	74.23	RPGLAFVTPDKPMR				-0.00230092	1583.86	528.96	1583.86	528.961	3	10	1.1.1.3153.27	56.9648	2073.73	1986.45	56.94	0.15	15260.1
1508	2.12	21.94	34.14	27.63	17.86	tr|C3K4M3|C3K4M3_PSEFS	Putative multiphosphoryl transfer protein, PTS system OS=Pseudomonas fluorescens (strain SBW25) OX=216595 GN=PFLU_0804 PE=3 SV=1			0	65.31	RPGLAFVTPDKPMR				-0.00230092	1583.86	528.96	1583.86	528.961	3	10	1.1.1.3151.8	56.8621	2073.73	1630.78	56.94	0.15	9609.64
1508	2.12	21.94	34.14	27.63	17.86	tr|C3K4M3|C3K4M3_PSEFS	Putative multiphosphoryl transfer protein, PTS system OS=Pseudomonas fluorescens (strain SBW25) OX=216595 GN=PFLU_0804 PE=3 SV=1			0	46.62	RPGLAFVTPDKPMR				-0.00230092	1583.86	528.96	1583.86	528.961	3	11	1.1.1.3153.26	56.9641	2073.73	1988.67	56.94	0.15	13390.6
1508	2.12	21.94	34.14	27.63	17.86	tr|C3K4M3|C3K4M3_PSEFS	Putative multiphosphoryl transfer protein, PTS system OS=Pseudomonas fluorescens (strain SBW25) OX=216595 GN=PFLU_0804 PE=3 SV=1			0	79.37	TELIFMAHPQAPDEATQEAEYRR			missed R-R@22	-0.00171175	2702.27	676.576	2702.28	676.576	4	14	1.1.1.3414.21	69.5863	3312.24	3220.33	69.56	0.29	47703.6
1508	2.12	21.94	34.14	27.63	17.86	tr|C3K4M3|C3K4M3_PSEFS	Putative multiphosphoryl transfer protein, PTS system OS=Pseudomonas fluorescens (strain SBW25) OX=216595 GN=PFLU_0804 PE=3 SV=1			0	32.02	TELIFMAHPQAPDEATQEAEYRR			missed R-R@22	-0.00171175	2702.27	676.576	2702.28	676.576	4	13	1.1.1.3414.20	69.5856	3312.24	3222.86	69.56	0.29	45624.1
1508	2.12	21.94	34.14	27.63	17.86	tr|C3K4M3|C3K4M3_PSEFS	Putative multiphosphoryl transfer protein, PTS system OS=Pseudomonas fluorescens (strain SBW25) OX=216595 GN=PFLU_0804 PE=3 SV=1			0	86.42	VAGILTAR				-0.0054883	799.486	400.75	799.492	400.753	2	10	1.1.1.2923.2	45.9245	2554.95	1612	46.02	0.29	10850.5
1508	2.12	21.94	34.14	27.63	17.86	tr|C3K4M3|C3K4M3_PSEFS	Putative multiphosphoryl transfer protein, PTS system OS=Pseudomonas fluorescens (strain SBW25) OX=216595 GN=PFLU_0804 PE=3 SV=1			0	25.35	VLEGLGGRPLVVR				-0.00171272	1363.83	455.617	1363.83	455.617	3	7	1.1.1.3341.7	66.0285	6054.75	3702.44	65.97	0.14	9732.84
1508	2.12	21.94	34.14	27.63	17.86	tr|C3K4M3|C3K4M3_PSEFS	Putative multiphosphoryl transfer protein, PTS system OS=Pseudomonas fluorescens (strain SBW25) OX=216595 GN=PFLU_0804 PE=3 SV=1			0	99	VREFSLSEAQGLAQK			missed R-E@2	-0.000951566	1661.87	554.965	1661.87	554.965	3	19	1.1.1.3276.19	62.9002	5170.64	4848.43	62.93	0.2	26445.5
1508	2.12	21.94	34.14	27.63	17.86	tr|C3K4M3|C3K4M3_PSEFS	Putative multiphosphoryl transfer protein, PTS system OS=Pseudomonas fluorescens (strain SBW25) OX=216595 GN=PFLU_0804 PE=3 SV=1			0	99	VREFSLSEAQGLAQK			missed R-E@2	-0.000951566	1661.87	554.965	1661.87	554.965	3	19	1.1.1.3276.20	62.9009	5170.64	4856.16	62.93	0.2	27924.9
1508	2.12	21.94	34.14	27.63	17.86	tr|C3K4M3|C3K4M3_PSEFS	Putative multiphosphoryl transfer protein, PTS system OS=Pseudomonas fluorescens (strain SBW25) OX=216595 GN=PFLU_0804 PE=3 SV=1			0	99	VREFSLSEAQGLAQK			missed R-E@2	-0.000951566	1661.87	554.965	1661.87	554.965	3	18	1.1.1.3274.18	62.8021	5170.64	2244.22	62.93	0.2	25139.4
1508	2.12	21.94	34.14	27.63	17.86	tr|C3K4M3|C3K4M3_PSEFS	Putative multiphosphoryl transfer protein, PTS system OS=Pseudomonas fluorescens (strain SBW25) OX=216595 GN=PFLU_0804 PE=3 SV=1			0	99	YLGQPLNGLFCLASLGEAHQALLER	Deamidated(N)@7; Carbamidomethyl(C)@11			-0.00455404	2770.41	924.476	2770.41	924.478	3	23	1.1.1.4138.21	104.948	2319.36	1891.51	105.01	0.25	17880
1508	2.12	21.94	34.14	27.63	17.86	tr|C3K4M3|C3K4M3_PSEFS	Putative multiphosphoryl transfer protein, PTS system OS=Pseudomonas fluorescens (strain SBW25) OX=216595 GN=PFLU_0804 PE=3 SV=1			0	49.14	YLGQPLNGLFCLASLGEAHQALLER	Deamidated(Q)@4; Carbamidomethyl(C)@11			0.0133905	2770.42	924.482	2770.41	924.478	3	12	1.1.1.4217.15	108.849	2637.75	1936.43	109.4	1.28	23273.6
1509	2.12	2.24	9.27	7.022	7.022	tr|C3KDJ5|C3KDJ5_PSEFS; tr|A0A2S8XIS4|A0A2S8XIS4_PSEFL	Putative lipoprotein OS=Pseudomonas fluorescens (strain SBW25) OX=216595 GN=PFLU_0233 PE=3 SV=1; Efflux RND transporter periplasmic adaptor subunit OS=Pseudomonas fluorescens OX=294 GN=CQ005_19950 PE=3 SV=1			1.33724	99	LTLAETPPAFR				-0.0124455	1214.65	608.334	1214.67	608.34	2	11	1.1.1.3413.19	69.5396	1632.75	1550.98	69.51	0.59	9457.84
1509	2.12	2.24	9.27	7.022	7.022	tr|C3KDJ5|C3KDJ5_PSEFS; tr|A0A2S8XIS4|A0A2S8XIS4_PSEFL	Putative lipoprotein OS=Pseudomonas fluorescens (strain SBW25) OX=216595 GN=PFLU_0233 PE=3 SV=1; Efflux RND transporter periplasmic adaptor subunit OS=Pseudomonas fluorescens OX=294 GN=CQ005_19950 PE=3 SV=1			0.737549	99	IWLLDTQNQTVQPR	Deamidated(Q)@12			-0.00261729	1711.89	856.951	1711.89	856.952	2	14	1.1.1.3603.41	78.7735	579	362.89	78.63	0.25	4656.65
1509	2.12	2.24	9.27	7.022	7.022	tr|C3KDJ5|C3KDJ5_PSEFS; tr|A0A2S8XIS4|A0A2S8XIS4_PSEFL	Putative lipoprotein OS=Pseudomonas fluorescens (strain SBW25) OX=216595 GN=PFLU_0233 PE=3 SV=1; Efflux RND transporter periplasmic adaptor subunit OS=Pseudomonas fluorescens OX=294 GN=CQ005_19950 PE=3 SV=1			0.0472075	48.74	FAGTIQAR				-0.012207	862.454	432.234	862.466	432.24	2	9	1.1.1.2748.4	37.5111	925.94	842.53	37.6	0.48	10568.2
1509	2.12	2.24	9.27	7.022	7.022	tr|C3KDJ5|C3KDJ5_PSEFS; tr|A0A2S8XIS4|A0A2S8XIS4_PSEFL	Putative lipoprotein OS=Pseudomonas fluorescens (strain SBW25) OX=216595 GN=PFLU_0233 PE=3 SV=1; Efflux RND transporter periplasmic adaptor subunit OS=Pseudomonas fluorescens OX=294 GN=CQ005_19950 PE=3 SV=1			0	99	IWLLDTQNQTVQPR	Deamidated(Q)@9			-0.00261729	1711.89	856.951	1711.89	856.952	2	13	1.1.1.3603.41	78.7735	579	362.89	78.63	0.25	4656.65
1509	2.12	2.24	9.27	7.022	7.022	tr|C3KDJ5|C3KDJ5_PSEFS; tr|A0A2S8XIS4|A0A2S8XIS4_PSEFL	Putative lipoprotein OS=Pseudomonas fluorescens (strain SBW25) OX=216595 GN=PFLU_0233 PE=3 SV=1; Efflux RND transporter periplasmic adaptor subunit OS=Pseudomonas fluorescens OX=294 GN=CQ005_19950 PE=3 SV=1			0	84.68	IWLLDTQNQTVQPR	Deamidated(N)@8			-0.00261729	1711.89	856.951	1711.89	856.952	2	12	1.1.1.3603.41	78.7735	579	362.89	78.63	0.25	4656.65
1509	2.12	2.24	9.27	7.022	7.022	tr|C3KDJ5|C3KDJ5_PSEFS; tr|A0A2S8XIS4|A0A2S8XIS4_PSEFL	Putative lipoprotein OS=Pseudomonas fluorescens (strain SBW25) OX=216595 GN=PFLU_0233 PE=3 SV=1; Efflux RND transporter periplasmic adaptor subunit OS=Pseudomonas fluorescens OX=294 GN=CQ005_19950 PE=3 SV=1			0	33.11	LTLAETPPAFR				-0.0124455	1214.65	608.334	1214.67	608.34	2	10	1.1.1.3414.12	69.5769	1632.75	1444.56	69.51	0.59	10215.3
1510	2.11	2.21	5.219	5.219	2.02	tr|A0A1B3CKE1|A0A1B3CKE1_PSEFL	GMC family oxidoreductase OS=Pseudomonas fluorescens OX=294 GN=A7317_00395 PE=4 SV=1			1.79588	99	ASPNVNILPALR				0.00108813	1263.73	632.873	1263.73	632.872	2	14	1.1.1.3539.28	75.661	1809.31	1784.8	75.63	0.29	16690.3
1510	2.11	2.21	5.219	5.219	2.02	tr|A0A1B3CKE1|A0A1B3CKE1_PSEFL	GMC family oxidoreductase OS=Pseudomonas fluorescens OX=294 GN=A7317_00395 PE=4 SV=1			0.274905	89.16	NFAYQNMATIK				-0.00297858	1299.63	650.82	1299.63	650.821	2	13	1.1.1.3274.31	62.8167	1576.48	1494.76	62.83	0.39	29766.3
1510	2.11	2.21	5.219	5.219	2.02	tr|A0A1B3CKE1|A0A1B3CKE1_PSEFL	GMC family oxidoreductase OS=Pseudomonas fluorescens OX=294 GN=A7317_00395 PE=4 SV=1			0.0438316	52.33	IAEAMNPK				0.00451953	872.447	437.231	872.443	437.229	2	9	1.1.1.2625.4	31.5997	1951.11	1893.33	31.5	0.72	19768.3
1510	2.11	2.21	5.219	5.219	2.02	tr|A0A1B3CKE1|A0A1B3CKE1_PSEFL	GMC family oxidoreductase OS=Pseudomonas fluorescens OX=294 GN=A7317_00395 PE=4 SV=1			0	92.14	ASPNVNILPALR				0.00108813	1263.73	632.873	1263.73	632.872	2	12	1.1.1.3541.15	75.748	1809.31	1664.38	75.63	0.29	13791.9
1510	2.11	2.21	5.219	5.219	2.02	tr|A0A1B3CKE1|A0A1B3CKE1_PSEFL	GMC family oxidoreductase OS=Pseudomonas fluorescens OX=294 GN=A7317_00395 PE=4 SV=1			0	27.67	NFAYQNMATIK				-0.00297858	1299.63	650.82	1299.63	650.821	2	10	1.1.1.3275.43	62.8689	1576.48	1393.29	62.83	0.39	27962
1511	2.11	2.2	7.551	7.551	7.551	tr|U1T662|U1T662_PSEFL; tr|L7HAF8|L7HAF8_PSEFL; tr|A0A2S8XIN8|A0A2S8XIN8_PSEFL; tr|A0A263SBA9|A0A263SBA9_PSEFL; tr|A0A1T2ZZZ2|A0A1T2ZZZ2_PSEFL; tr|A0A1T2YSL6|A0A1T2YSL6_PSEFL; tr|A0A1B3CKV9|A0A1B3CKV9_PSEFL; tr|A0A0X7K4C0|A0A0X7K4C0_PSEFL; tr|A0A0W0HUX3|A0A0W0HUX3_PSEFL; tr|A0A0W0H5I0|A0A0W0H5I0_PSEFL; tr|A0A0A1YT00|A0A0A1YT00_PSEFL	ATPase OS=Pseudomonas fluorescens EGD-AQ6 OX=1390371 GN=O204_22125 PE=4 SV=1; Osmolarity-sensing histidine-kinase OS=Pseudomonas fluorescens BRIP34879 OX=1205750 GN=A986_17101 PE=4 SV=1; Two-component sensor histidine kinase OS=Pseudomonas fluorescens OX=294 GN=CQ005_19815 PE=4 SV=1; Two-component sensor histidine kinase OS=Pseudomonas fluorescens OX=294 GN=CGU37_21735 PE=4 SV=1; Two-component sensor histidine kinase OS=Pseudomonas fluorescens OX=294 GN=BFW91_13965 PE=4 SV=1; Two-component sensor histidine kinase OS=Pseudomonas fluorescens OX=294 GN=BFW87_12830 PE=4 SV=1; Two-component sensor histidine kinase OS=Pseudomonas fluorescens OX=294 GN=A7317_01180 PE=4 SV=1; ATPase OS=Pseudomonas fluorescens OX=294 GN=AWV77_13075 PE=4 SV=1; ATPase OS=Pseudomonas fluorescens OX=294 GN=AO066_21760 PE=4 SV=1; ATPase OS=Pseudomonas fluorescens ICMP 11288 OX=1198309 GN=AO063_06565 PE=4 SV=1; ATPase OS=Pseudomonas fluorescens LMG 5329 OX=1324332 GN=K814_0126380 PE=4 SV=1			1.55284	99	VAGAGVPEGEQHWPYSEIYQR				-0.0111325	2372.11	791.71	2372.12	791.713	3	14	1.1.1.3450.29	71.3548	1193.33	1139.65	71.32	0.19	10470.4
1511	2.11	2.2	7.551	7.551	7.551	tr|U1T662|U1T662_PSEFL; tr|L7HAF8|L7HAF8_PSEFL; tr|A0A2S8XIN8|A0A2S8XIN8_PSEFL; tr|A0A263SBA9|A0A263SBA9_PSEFL; tr|A0A1T2ZZZ2|A0A1T2ZZZ2_PSEFL; tr|A0A1T2YSL6|A0A1T2YSL6_PSEFL; tr|A0A1B3CKV9|A0A1B3CKV9_PSEFL; tr|A0A0X7K4C0|A0A0X7K4C0_PSEFL; tr|A0A0W0HUX3|A0A0W0HUX3_PSEFL; tr|A0A0W0H5I0|A0A0W0H5I0_PSEFL; tr|A0A0A1YT00|A0A0A1YT00_PSEFL	ATPase OS=Pseudomonas fluorescens EGD-AQ6 OX=1390371 GN=O204_22125 PE=4 SV=1; Osmolarity-sensing histidine-kinase OS=Pseudomonas fluorescens BRIP34879 OX=1205750 GN=A986_17101 PE=4 SV=1; Two-component sensor histidine kinase OS=Pseudomonas fluorescens OX=294 GN=CQ005_19815 PE=4 SV=1; Two-component sensor histidine kinase OS=Pseudomonas fluorescens OX=294 GN=CGU37_21735 PE=4 SV=1; Two-component sensor histidine kinase OS=Pseudomonas fluorescens OX=294 GN=BFW91_13965 PE=4 SV=1; Two-component sensor histidine kinase OS=Pseudomonas fluorescens OX=294 GN=BFW87_12830 PE=4 SV=1; Two-component sensor histidine kinase OS=Pseudomonas fluorescens OX=294 GN=A7317_01180 PE=4 SV=1; ATPase OS=Pseudomonas fluorescens OX=294 GN=AWV77_13075 PE=4 SV=1; ATPase OS=Pseudomonas fluorescens OX=294 GN=AO066_21760 PE=4 SV=1; ATPase OS=Pseudomonas fluorescens ICMP 11288 OX=1198309 GN=AO063_06565 PE=4 SV=1; ATPase OS=Pseudomonas fluorescens LMG 5329 OX=1324332 GN=K814_0126380 PE=4 SV=1			0.552842	95.52	IASMHGGNVELR				-0.00554048	1282.64	428.554	1282.65	428.556	3	10	1.1.1.2857.9	42.7638	999.36	971.49	42.75	0.19	5153.9
1511	2.11	2.2	7.551	7.551	7.551	tr|U1T662|U1T662_PSEFL; tr|L7HAF8|L7HAF8_PSEFL; tr|A0A2S8XIN8|A0A2S8XIN8_PSEFL; tr|A0A263SBA9|A0A263SBA9_PSEFL; tr|A0A1T2ZZZ2|A0A1T2ZZZ2_PSEFL; tr|A0A1T2YSL6|A0A1T2YSL6_PSEFL; tr|A0A1B3CKV9|A0A1B3CKV9_PSEFL; tr|A0A0X7K4C0|A0A0X7K4C0_PSEFL; tr|A0A0W0HUX3|A0A0W0HUX3_PSEFL; tr|A0A0W0H5I0|A0A0W0H5I0_PSEFL; tr|A0A0A1YT00|A0A0A1YT00_PSEFL	ATPase OS=Pseudomonas fluorescens EGD-AQ6 OX=1390371 GN=O204_22125 PE=4 SV=1; Osmolarity-sensing histidine-kinase OS=Pseudomonas fluorescens BRIP34879 OX=1205750 GN=A986_17101 PE=4 SV=1; Two-component sensor histidine kinase OS=Pseudomonas fluorescens OX=294 GN=CQ005_19815 PE=4 SV=1; Two-component sensor histidine kinase OS=Pseudomonas fluorescens OX=294 GN=CGU37_21735 PE=4 SV=1; Two-component sensor histidine kinase OS=Pseudomonas fluorescens OX=294 GN=BFW91_13965 PE=4 SV=1; Two-component sensor histidine kinase OS=Pseudomonas fluorescens OX=294 GN=BFW87_12830 PE=4 SV=1; Two-component sensor histidine kinase OS=Pseudomonas fluorescens OX=294 GN=A7317_01180 PE=4 SV=1; ATPase OS=Pseudomonas fluorescens OX=294 GN=AWV77_13075 PE=4 SV=1; ATPase OS=Pseudomonas fluorescens OX=294 GN=AO066_21760 PE=4 SV=1; ATPase OS=Pseudomonas fluorescens ICMP 11288 OX=1198309 GN=AO063_06565 PE=4 SV=1; ATPase OS=Pseudomonas fluorescens LMG 5329 OX=1324332 GN=K814_0126380 PE=4 SV=1			0	94.16	VAGAGVPEGEQHWPYSEIYQR				-0.0111325	2372.11	791.71	2372.12	791.713	3	13	1.1.1.3450.28	71.3535	1193.33	1141.52	71.32	0.19	10966.8
1512	2.11	2.12	84.15	84.15	56.1	tr|A0A2S8XFC8|A0A2S8XFC8_PSEFL	Uncharacterized protein OS=Pseudomonas fluorescens OX=294 GN=CQ005_25165 PE=4 SV=1			2	99	TSSTMASLAAETLNNPNASAIAK				-0.00611977	2262.11	755.044	2262.12	755.046	3	23	1.1.1.3605.32	78.865	1897.67	1845.43	78.92	0.39	14498.7
1512	2.11	2.12	84.15	84.15	56.1	tr|A0A2S8XFC8|A0A2S8XFC8_PSEFL	Uncharacterized protein OS=Pseudomonas fluorescens OX=294 GN=CQ005_25165 PE=4 SV=1			0.10902	99	SLAASALAQSGTDKQTGAVMEEK	Val->Ser@19	Val->Ser@49	missed K-Q@14	0.00147355	2280.09	761.038	2280.09	761.037	3	27	1.1.1.3035.23	51.3203	3475.71	3473.15	51.33	0.14	13672.8
1512	2.11	2.12	84.15	84.15	56.1	tr|A0A2S8XFC8|A0A2S8XFC8_PSEFL	Uncharacterized protein OS=Pseudomonas fluorescens OX=294 GN=CQ005_25165 PE=4 SV=1			0.000869447	92.63	SGQYREETNSLAASVLSQANKER	Arg->Ser@5	Arg->Ser@64	missed R-E@5; missed K-E@21	0.0297273	2468.21	823.743	2468.18	823.733	3	15	1.1.1.3300.18	64.0835	1852.04	1849.69	64.14	0.19	7558.19
1513	2.1	2.72	11.94	7.742	7.742	tr|A0A2S8XI06|A0A2S8XI06_PSEFL	D-2-hydroxyacid dehydrogenase OS=Pseudomonas fluorescens OX=294 GN=CQ005_19995 PE=4 SV=1			2	99	VAEFLLPFGVK				-0.0146366	1218.69	610.351	1218.7	610.358	2	16	1.1.1.3939.2	95.1319	1360.7	1354.28	95.22	0.34	5955.07
1513	2.1	2.72	11.94	7.742	7.742	tr|A0A2S8XI06|A0A2S8XI06_PSEFL	D-2-hydroxyacid dehydrogenase OS=Pseudomonas fluorescens OX=294 GN=CQ005_19995 PE=4 SV=1			0.0535477	99	KALIVGTGDIGQR			missed K-A@1	-0.0448803	1326.72	443.246	1326.76	443.261	3	14	1.1.1.3024.6	50.7657	1516.34	1309.12	50.71	0.24	6042.26
1513	2.1	2.72	11.94	7.742	7.742	tr|A0A2S8XI06|A0A2S8XI06_PSEFL	D-2-hydroxyacid dehydrogenase OS=Pseudomonas fluorescens OX=294 GN=CQ005_19995 PE=4 SV=1			0.0305841	40.6	ALIVGTGDIGQR				0.00415808	1198.67	600.343	1198.67	600.341	2	9	1.1.1.3200.26	59.2403	1327.99	1138.86	59.21	0.63	11191.4
1513	2.1	2.72	11.94	7.742	7.742	tr|A0A2S8XI06|A0A2S8XI06_PSEFL	D-2-hydroxyacid dehydrogenase OS=Pseudomonas fluorescens OX=294 GN=CQ005_19995 PE=4 SV=1			0.0118872	18.52	VLIAEQDHPLYAR				-0.00848544	1523.8	508.941	1523.81	508.944	3	10	1.1.1.3148.10	56.7113	1871.08	1048.54	56.6	0.24	13563.9
1513	2.1	2.72	11.94	7.742	7.742	tr|A0A2S8XI06|A0A2S8XI06_PSEFL	D-2-hydroxyacid dehydrogenase OS=Pseudomonas fluorescens OX=294 GN=CQ005_19995 PE=4 SV=1			0	72.09	KALIVGTGDIGQR			missed K-A@1	-0.0448803	1326.72	443.246	1326.76	443.261	3	11	1.1.1.3025.7	50.813	1516.34	1111.44	50.71	0.24	6563.4
1514	2.1	2.12	19.12	19.12	8.333	tr|A0A2S8XHN4|A0A2S8XHN4_PSEFL; tr|C3K5N0|C3K5N0_PSEFS; tr|A0A0W0H221|A0A0W0H221_PSEFL	Uncharacterized protein OS=Pseudomonas fluorescens OX=294 GN=CQ005_21035 PE=4 SV=1; Putative exported protein OS=Pseudomonas fluorescens (strain SBW25) OX=216595 GN=PFLU_1795 PE=4 SV=1; Uncharacterized protein OS=Pseudomonas fluorescens OX=294 GN=AO066_14900 PE=4 SV=1			2	99	IVVPEDVPIVNLEPGDR				-0.0103295	1859.99	621.004	1860	621.007	3	17	1.1.1.3784.6	87.5614	1627.19	819.45	87.36	0.45	5566.38
1514	2.1	2.12	19.12	19.12	8.333	tr|A0A2S8XHN4|A0A2S8XHN4_PSEFL; tr|C3K5N0|C3K5N0_PSEFS; tr|A0A0W0H221|A0A0W0H221_PSEFL	Uncharacterized protein OS=Pseudomonas fluorescens OX=294 GN=CQ005_21035 PE=4 SV=1; Putative exported protein OS=Pseudomonas fluorescens (strain SBW25) OX=216595 GN=PFLU_1795 PE=4 SV=1; Uncharacterized protein OS=Pseudomonas fluorescens OX=294 GN=AO066_14900 PE=4 SV=1			0.104025	69.47	GADGTITAQAISAGKDGVTPPM			missed K-D@15	0.0192652	2057.03	686.684	2057.01	686.677	3	19	1.1.1.3464.11	72.0128	1521.88	1103.06	71.94	0.53	13727.8
1514	2.1	2.12	19.12	19.12	8.333	tr|A0A2S8XHN4|A0A2S8XHN4_PSEFL; tr|C3K5N0|C3K5N0_PSEFS; tr|A0A0W0H221|A0A0W0H221_PSEFL	Uncharacterized protein OS=Pseudomonas fluorescens OX=294 GN=CQ005_21035 PE=4 SV=1; Putative exported protein OS=Pseudomonas fluorescens (strain SBW25) OX=216595 GN=PFLU_1795 PE=4 SV=1; Uncharacterized protein OS=Pseudomonas fluorescens OX=294 GN=AO066_14900 PE=4 SV=1			0	40.56	IVVPEDVPIVNLEPGDR				-0.0103295	1859.99	621.004	1860	621.007	3	11	1.1.1.3776.9	87.1714	1627.19	1033.16	87.36	0.45	7767.63
1515	2.1	2.11	31.58	21.71	11.84	tr|L7H4Y6|L7H4Y6_PSEFL; tr|I4K9Z8|I4K9Z8_PSEFL; tr|E2XYR2|E2XYR2_PSEFL; tr|C3K2P7|C3K2P7_PSEFS; tr|A0A2S8XN19|A0A2S8XN19_PSEFL; tr|A0A2N1E9K7|A0A2N1E9K7_PSEFL; tr|A0A1T3AA87|A0A1T3AA87_PSEFL; tr|A0A1T2XX74|A0A1T2XX74_PSEFL; tr|A0A1B3CYZ9|A0A1B3CYZ9_PSEFL; tr|A0A120FXC9|A0A120FXC9_PSEFL; tr|A0A0X7K468|A0A0X7K468_PSEFL; tr|A0A0W0PYF2|A0A0W0PYF2_PSEFL; tr|A0A0W0HY93|A0A0W0HY93_PSEFL; tr|A0A0W0HXL9|A0A0W0HXL9_PSEFL; tr|A0A075PIM8|A0A075PIM8_PSEFL; tr|A0A1T2YYT3|A0A1T2YYT3_PSEFL; tr|A0A0A1Z3J7|A0A0A1Z3J7_PSEFL	GNAT family acetyltransferase OS=Pseudomonas fluorescens BRIP34879 OX=1205750 GN=A986_19690 PE=4 SV=1; Acetyltransferase, GNAT family OS=Pseudomonas fluorescens SS101 OX=1038924 GN=PflSS101_4793 PE=4 SV=1; Acetyltransferase, GNAT family OS=Pseudomonas fluorescens WH6 OX=746360 GN=PFWH6_5184 PE=4 SV=1; Putative acetyltransferase OS=Pseudomonas fluorescens (strain SBW25) OX=216595 GN=PFLU_5445 PE=4 SV=1; N-acetyltransferase OS=Pseudomonas fluorescens OX=294 GN=CQ005_10490 PE=4 SV=1; N-acetyltransferase OS=Pseudomonas fluorescens OX=294 GN=CIB54_09525 PE=4 SV=1; GNAT family N-acetyltransferase OS=Pseudomonas fluorescens OX=294 GN=BFW91_08965 PE=4 SV=1; GNAT family N-acetyltransferase OS=Pseudomonas fluorescens OX=294 GN=BFW86_25345 PE=4 SV=1; GNAT family acetyltransferase OS=Pseudomonas fluorescens OX=294 GN=A7317_25805 PE=4 SV=1; Acetyltransferase (GNAT) family protein OS=Pseudomonas fluorescens OX=294 GN=BTR19_15175 PE=4 SV=1; GNAT family acetyltransferase OS=Pseudomonas fluorescens OX=294 GN=AWV77_13510 PE=4 SV=1; GNAT family acetyltransferase OS=Pseudomonas fluorescens ABAC62 OX=1230466 GN=AO262_13105 PE=4 SV=1; GNAT family acetyltransferase OS=Pseudomonas fluorescens OX=294 GN=AO066_27085 PE=4 SV=1; GNAT family acetyltransferase OS=Pseudomonas fluorescens ICMP 11288 OX=1198309 GN=AO063_00355 PE=4 SV=1; GNAT family acetyltransferase OS=Pseudomonas fluorescens OX=294 GN=HZ99_13700 PE=4 SV=1; GNAT family N-acetyltransferase OS=Pseudomonas fluorescens OX=294 GN=BFW87_07570 PE=4 SV=1; GNAT family acetyltransferase OS=Pseudomonas fluorescens LMG 5329 OX=1324332 GN=K814_0114000 PE=4 SV=1			2	99	ITQATLEHLDLLTPLFVK				0.000549959	2051.17	684.73	2051.17	684.729	3	23	1.1.1.4089.2	102.507	2638.95	2055.03	102.6	0.39	6347.15
1515	2.1	2.11	31.58	21.71	11.84	tr|L7H4Y6|L7H4Y6_PSEFL; tr|I4K9Z8|I4K9Z8_PSEFL; tr|E2XYR2|E2XYR2_PSEFL; tr|C3K2P7|C3K2P7_PSEFS; tr|A0A2S8XN19|A0A2S8XN19_PSEFL; tr|A0A2N1E9K7|A0A2N1E9K7_PSEFL; tr|A0A1T3AA87|A0A1T3AA87_PSEFL; tr|A0A1T2XX74|A0A1T2XX74_PSEFL; tr|A0A1B3CYZ9|A0A1B3CYZ9_PSEFL; tr|A0A120FXC9|A0A120FXC9_PSEFL; tr|A0A0X7K468|A0A0X7K468_PSEFL; tr|A0A0W0PYF2|A0A0W0PYF2_PSEFL; tr|A0A0W0HY93|A0A0W0HY93_PSEFL; tr|A0A0W0HXL9|A0A0W0HXL9_PSEFL; tr|A0A075PIM8|A0A075PIM8_PSEFL; tr|A0A1T2YYT3|A0A1T2YYT3_PSEFL; tr|A0A0A1Z3J7|A0A0A1Z3J7_PSEFL	GNAT family acetyltransferase OS=Pseudomonas fluorescens BRIP34879 OX=1205750 GN=A986_19690 PE=4 SV=1; Acetyltransferase, GNAT family OS=Pseudomonas fluorescens SS101 OX=1038924 GN=PflSS101_4793 PE=4 SV=1; Acetyltransferase, GNAT family OS=Pseudomonas fluorescens WH6 OX=746360 GN=PFWH6_5184 PE=4 SV=1; Putative acetyltransferase OS=Pseudomonas fluorescens (strain SBW25) OX=216595 GN=PFLU_5445 PE=4 SV=1; N-acetyltransferase OS=Pseudomonas fluorescens OX=294 GN=CQ005_10490 PE=4 SV=1; N-acetyltransferase OS=Pseudomonas fluorescens OX=294 GN=CIB54_09525 PE=4 SV=1; GNAT family N-acetyltransferase OS=Pseudomonas fluorescens OX=294 GN=BFW91_08965 PE=4 SV=1; GNAT family N-acetyltransferase OS=Pseudomonas fluorescens OX=294 GN=BFW86_25345 PE=4 SV=1; GNAT family acetyltransferase OS=Pseudomonas fluorescens OX=294 GN=A7317_25805 PE=4 SV=1; Acetyltransferase (GNAT) family protein OS=Pseudomonas fluorescens OX=294 GN=BTR19_15175 PE=4 SV=1; GNAT family acetyltransferase OS=Pseudomonas fluorescens OX=294 GN=AWV77_13510 PE=4 SV=1; GNAT family acetyltransferase OS=Pseudomonas fluorescens ABAC62 OX=1230466 GN=AO262_13105 PE=4 SV=1; GNAT family acetyltransferase OS=Pseudomonas fluorescens OX=294 GN=AO066_27085 PE=4 SV=1; GNAT family acetyltransferase OS=Pseudomonas fluorescens ICMP 11288 OX=1198309 GN=AO063_00355 PE=4 SV=1; GNAT family acetyltransferase OS=Pseudomonas fluorescens OX=294 GN=HZ99_13700 PE=4 SV=1; GNAT family N-acetyltransferase OS=Pseudomonas fluorescens OX=294 GN=BFW87_07570 PE=4 SV=1; GNAT family acetyltransferase OS=Pseudomonas fluorescens LMG 5329 OX=1324332 GN=K814_0114000 PE=4 SV=1			0.0716042	62.48	YREFYGALPFPDSSR			missed R-E@2	-0.00379968	1803.85	602.292	1803.86	602.293	3	9	1.1.1.3549.7	76.1275	1553.57	1538.17	76.17	0.44	15143.2
1515	2.1	2.11	31.58	21.71	11.84	tr|L7H4Y6|L7H4Y6_PSEFL; tr|I4K9Z8|I4K9Z8_PSEFL; tr|E2XYR2|E2XYR2_PSEFL; tr|C3K2P7|C3K2P7_PSEFS; tr|A0A2S8XN19|A0A2S8XN19_PSEFL; tr|A0A2N1E9K7|A0A2N1E9K7_PSEFL; tr|A0A1T3AA87|A0A1T3AA87_PSEFL; tr|A0A1T2XX74|A0A1T2XX74_PSEFL; tr|A0A1B3CYZ9|A0A1B3CYZ9_PSEFL; tr|A0A120FXC9|A0A120FXC9_PSEFL; tr|A0A0X7K468|A0A0X7K468_PSEFL; tr|A0A0W0PYF2|A0A0W0PYF2_PSEFL; tr|A0A0W0HY93|A0A0W0HY93_PSEFL; tr|A0A0W0HXL9|A0A0W0HXL9_PSEFL; tr|A0A075PIM8|A0A075PIM8_PSEFL; tr|A0A1T2YYT3|A0A1T2YYT3_PSEFL; tr|A0A0A1Z3J7|A0A0A1Z3J7_PSEFL	GNAT family acetyltransferase OS=Pseudomonas fluorescens BRIP34879 OX=1205750 GN=A986_19690 PE=4 SV=1; Acetyltransferase, GNAT family OS=Pseudomonas fluorescens SS101 OX=1038924 GN=PflSS101_4793 PE=4 SV=1; Acetyltransferase, GNAT family OS=Pseudomonas fluorescens WH6 OX=746360 GN=PFWH6_5184 PE=4 SV=1; Putative acetyltransferase OS=Pseudomonas fluorescens (strain SBW25) OX=216595 GN=PFLU_5445 PE=4 SV=1; N-acetyltransferase OS=Pseudomonas fluorescens OX=294 GN=CQ005_10490 PE=4 SV=1; N-acetyltransferase OS=Pseudomonas fluorescens OX=294 GN=CIB54_09525 PE=4 SV=1; GNAT family N-acetyltransferase OS=Pseudomonas fluorescens OX=294 GN=BFW91_08965 PE=4 SV=1; GNAT family N-acetyltransferase OS=Pseudomonas fluorescens OX=294 GN=BFW86_25345 PE=4 SV=1; GNAT family acetyltransferase OS=Pseudomonas fluorescens OX=294 GN=A7317_25805 PE=4 SV=1; Acetyltransferase (GNAT) family protein OS=Pseudomonas fluorescens OX=294 GN=BTR19_15175 PE=4 SV=1; GNAT family acetyltransferase OS=Pseudomonas fluorescens OX=294 GN=AWV77_13510 PE=4 SV=1; GNAT family acetyltransferase OS=Pseudomonas fluorescens ABAC62 OX=1230466 GN=AO262_13105 PE=4 SV=1; GNAT family acetyltransferase OS=Pseudomonas fluorescens OX=294 GN=AO066_27085 PE=4 SV=1; GNAT family acetyltransferase OS=Pseudomonas fluorescens ICMP 11288 OX=1198309 GN=AO063_00355 PE=4 SV=1; GNAT family acetyltransferase OS=Pseudomonas fluorescens OX=294 GN=HZ99_13700 PE=4 SV=1; GNAT family N-acetyltransferase OS=Pseudomonas fluorescens OX=294 GN=BFW87_07570 PE=4 SV=1; GNAT family acetyltransferase OS=Pseudomonas fluorescens LMG 5329 OX=1324332 GN=K814_0114000 PE=4 SV=1			0.025028	33.19	VWILNDIYVAEDARR			missed R-R@14	0.000728848	1831.96	611.66	1831.96	611.66	3	9	1.1.1.3803.12	88.4935	1038.51	989.03	88.48	0.49	9775.75
1515	2.1	2.11	31.58	21.71	11.84	tr|L7H4Y6|L7H4Y6_PSEFL; tr|I4K9Z8|I4K9Z8_PSEFL; tr|E2XYR2|E2XYR2_PSEFL; tr|C3K2P7|C3K2P7_PSEFS; tr|A0A2S8XN19|A0A2S8XN19_PSEFL; tr|A0A2N1E9K7|A0A2N1E9K7_PSEFL; tr|A0A1T3AA87|A0A1T3AA87_PSEFL; tr|A0A1T2XX74|A0A1T2XX74_PSEFL; tr|A0A1B3CYZ9|A0A1B3CYZ9_PSEFL; tr|A0A120FXC9|A0A120FXC9_PSEFL; tr|A0A0X7K468|A0A0X7K468_PSEFL; tr|A0A0W0PYF2|A0A0W0PYF2_PSEFL; tr|A0A0W0HY93|A0A0W0HY93_PSEFL; tr|A0A0W0HXL9|A0A0W0HXL9_PSEFL; tr|A0A075PIM8|A0A075PIM8_PSEFL; tr|A0A1T2YYT3|A0A1T2YYT3_PSEFL; tr|A0A0A1Z3J7|A0A0A1Z3J7_PSEFL	GNAT family acetyltransferase OS=Pseudomonas fluorescens BRIP34879 OX=1205750 GN=A986_19690 PE=4 SV=1; Acetyltransferase, GNAT family OS=Pseudomonas fluorescens SS101 OX=1038924 GN=PflSS101_4793 PE=4 SV=1; Acetyltransferase, GNAT family OS=Pseudomonas fluorescens WH6 OX=746360 GN=PFWH6_5184 PE=4 SV=1; Putative acetyltransferase OS=Pseudomonas fluorescens (strain SBW25) OX=216595 GN=PFLU_5445 PE=4 SV=1; N-acetyltransferase OS=Pseudomonas fluorescens OX=294 GN=CQ005_10490 PE=4 SV=1; N-acetyltransferase OS=Pseudomonas fluorescens OX=294 GN=CIB54_09525 PE=4 SV=1; GNAT family N-acetyltransferase OS=Pseudomonas fluorescens OX=294 GN=BFW91_08965 PE=4 SV=1; GNAT family N-acetyltransferase OS=Pseudomonas fluorescens OX=294 GN=BFW86_25345 PE=4 SV=1; GNAT family acetyltransferase OS=Pseudomonas fluorescens OX=294 GN=A7317_25805 PE=4 SV=1; Acetyltransferase (GNAT) family protein OS=Pseudomonas fluorescens OX=294 GN=BTR19_15175 PE=4 SV=1; GNAT family acetyltransferase OS=Pseudomonas fluorescens OX=294 GN=AWV77_13510 PE=4 SV=1; GNAT family acetyltransferase OS=Pseudomonas fluorescens ABAC62 OX=1230466 GN=AO262_13105 PE=4 SV=1; GNAT family acetyltransferase OS=Pseudomonas fluorescens OX=294 GN=AO066_27085 PE=4 SV=1; GNAT family acetyltransferase OS=Pseudomonas fluorescens ICMP 11288 OX=1198309 GN=AO063_00355 PE=4 SV=1; GNAT family acetyltransferase OS=Pseudomonas fluorescens OX=294 GN=HZ99_13700 PE=4 SV=1; GNAT family N-acetyltransferase OS=Pseudomonas fluorescens OX=294 GN=BFW87_07570 PE=4 SV=1; GNAT family acetyltransferase OS=Pseudomonas fluorescens LMG 5329 OX=1324332 GN=K814_0114000 PE=4 SV=1			0	99	ITQATLEHLDLLTPLFVK				0.000549959	2051.17	684.73	2051.17	684.729	3	17	1.1.1.4092.5	102.654	2638.95	2237.34	102.6	0.39	6869.02
1515	2.1	2.11	31.58	21.71	11.84	tr|L7H4Y6|L7H4Y6_PSEFL; tr|I4K9Z8|I4K9Z8_PSEFL; tr|E2XYR2|E2XYR2_PSEFL; tr|C3K2P7|C3K2P7_PSEFS; tr|A0A2S8XN19|A0A2S8XN19_PSEFL; tr|A0A2N1E9K7|A0A2N1E9K7_PSEFL; tr|A0A1T3AA87|A0A1T3AA87_PSEFL; tr|A0A1T2XX74|A0A1T2XX74_PSEFL; tr|A0A1B3CYZ9|A0A1B3CYZ9_PSEFL; tr|A0A120FXC9|A0A120FXC9_PSEFL; tr|A0A0X7K468|A0A0X7K468_PSEFL; tr|A0A0W0PYF2|A0A0W0PYF2_PSEFL; tr|A0A0W0HY93|A0A0W0HY93_PSEFL; tr|A0A0W0HXL9|A0A0W0HXL9_PSEFL; tr|A0A075PIM8|A0A075PIM8_PSEFL; tr|A0A1T2YYT3|A0A1T2YYT3_PSEFL; tr|A0A0A1Z3J7|A0A0A1Z3J7_PSEFL	GNAT family acetyltransferase OS=Pseudomonas fluorescens BRIP34879 OX=1205750 GN=A986_19690 PE=4 SV=1; Acetyltransferase, GNAT family OS=Pseudomonas fluorescens SS101 OX=1038924 GN=PflSS101_4793 PE=4 SV=1; Acetyltransferase, GNAT family OS=Pseudomonas fluorescens WH6 OX=746360 GN=PFWH6_5184 PE=4 SV=1; Putative acetyltransferase OS=Pseudomonas fluorescens (strain SBW25) OX=216595 GN=PFLU_5445 PE=4 SV=1; N-acetyltransferase OS=Pseudomonas fluorescens OX=294 GN=CQ005_10490 PE=4 SV=1; N-acetyltransferase OS=Pseudomonas fluorescens OX=294 GN=CIB54_09525 PE=4 SV=1; GNAT family N-acetyltransferase OS=Pseudomonas fluorescens OX=294 GN=BFW91_08965 PE=4 SV=1; GNAT family N-acetyltransferase OS=Pseudomonas fluorescens OX=294 GN=BFW86_25345 PE=4 SV=1; GNAT family acetyltransferase OS=Pseudomonas fluorescens OX=294 GN=A7317_25805 PE=4 SV=1; Acetyltransferase (GNAT) family protein OS=Pseudomonas fluorescens OX=294 GN=BTR19_15175 PE=4 SV=1; GNAT family acetyltransferase OS=Pseudomonas fluorescens OX=294 GN=AWV77_13510 PE=4 SV=1; GNAT family acetyltransferase OS=Pseudomonas fluorescens ABAC62 OX=1230466 GN=AO262_13105 PE=4 SV=1; GNAT family acetyltransferase OS=Pseudomonas fluorescens OX=294 GN=AO066_27085 PE=4 SV=1; GNAT family acetyltransferase OS=Pseudomonas fluorescens ICMP 11288 OX=1198309 GN=AO063_00355 PE=4 SV=1; GNAT family acetyltransferase OS=Pseudomonas fluorescens OX=294 GN=HZ99_13700 PE=4 SV=1; GNAT family N-acetyltransferase OS=Pseudomonas fluorescens OX=294 GN=BFW87_07570 PE=4 SV=1; GNAT family acetyltransferase OS=Pseudomonas fluorescens LMG 5329 OX=1324332 GN=K814_0114000 PE=4 SV=1			0	98.92	ITQATLEHLDLLTPLFVK				0.000549959	2051.17	684.73	2051.17	684.729	3	17	1.1.1.4094.6	102.754	2638.95	959.42	102.6	0.39	6861.63
1515	2.1	2.11	31.58	21.71	11.84	tr|L7H4Y6|L7H4Y6_PSEFL; tr|I4K9Z8|I4K9Z8_PSEFL; tr|E2XYR2|E2XYR2_PSEFL; tr|C3K2P7|C3K2P7_PSEFS; tr|A0A2S8XN19|A0A2S8XN19_PSEFL; tr|A0A2N1E9K7|A0A2N1E9K7_PSEFL; tr|A0A1T3AA87|A0A1T3AA87_PSEFL; tr|A0A1T2XX74|A0A1T2XX74_PSEFL; tr|A0A1B3CYZ9|A0A1B3CYZ9_PSEFL; tr|A0A120FXC9|A0A120FXC9_PSEFL; tr|A0A0X7K468|A0A0X7K468_PSEFL; tr|A0A0W0PYF2|A0A0W0PYF2_PSEFL; tr|A0A0W0HY93|A0A0W0HY93_PSEFL; tr|A0A0W0HXL9|A0A0W0HXL9_PSEFL; tr|A0A075PIM8|A0A075PIM8_PSEFL; tr|A0A1T2YYT3|A0A1T2YYT3_PSEFL; tr|A0A0A1Z3J7|A0A0A1Z3J7_PSEFL	GNAT family acetyltransferase OS=Pseudomonas fluorescens BRIP34879 OX=1205750 GN=A986_19690 PE=4 SV=1; Acetyltransferase, GNAT family OS=Pseudomonas fluorescens SS101 OX=1038924 GN=PflSS101_4793 PE=4 SV=1; Acetyltransferase, GNAT family OS=Pseudomonas fluorescens WH6 OX=746360 GN=PFWH6_5184 PE=4 SV=1; Putative acetyltransferase OS=Pseudomonas fluorescens (strain SBW25) OX=216595 GN=PFLU_5445 PE=4 SV=1; N-acetyltransferase OS=Pseudomonas fluorescens OX=294 GN=CQ005_10490 PE=4 SV=1; N-acetyltransferase OS=Pseudomonas fluorescens OX=294 GN=CIB54_09525 PE=4 SV=1; GNAT family N-acetyltransferase OS=Pseudomonas fluorescens OX=294 GN=BFW91_08965 PE=4 SV=1; GNAT family N-acetyltransferase OS=Pseudomonas fluorescens OX=294 GN=BFW86_25345 PE=4 SV=1; GNAT family acetyltransferase OS=Pseudomonas fluorescens OX=294 GN=A7317_25805 PE=4 SV=1; Acetyltransferase (GNAT) family protein OS=Pseudomonas fluorescens OX=294 GN=BTR19_15175 PE=4 SV=1; GNAT family acetyltransferase OS=Pseudomonas fluorescens OX=294 GN=AWV77_13510 PE=4 SV=1; GNAT family acetyltransferase OS=Pseudomonas fluorescens ABAC62 OX=1230466 GN=AO262_13105 PE=4 SV=1; GNAT family acetyltransferase OS=Pseudomonas fluorescens OX=294 GN=AO066_27085 PE=4 SV=1; GNAT family acetyltransferase OS=Pseudomonas fluorescens ICMP 11288 OX=1198309 GN=AO063_00355 PE=4 SV=1; GNAT family acetyltransferase OS=Pseudomonas fluorescens OX=294 GN=HZ99_13700 PE=4 SV=1; GNAT family N-acetyltransferase OS=Pseudomonas fluorescens OX=294 GN=BFW87_07570 PE=4 SV=1; GNAT family acetyltransferase OS=Pseudomonas fluorescens LMG 5329 OX=1324332 GN=K814_0114000 PE=4 SV=1			0	15.17	VWILNDIYVAEDARR			missed R-R@14	0.000728848	1831.96	611.66	1831.96	611.66	3	7	1.1.1.3804.5	88.5335	1038.51	848.44	88.48	0.49	9089.65
1515	2.1	2.11	31.58	21.71	11.84	tr|L7H4Y6|L7H4Y6_PSEFL; tr|I4K9Z8|I4K9Z8_PSEFL; tr|E2XYR2|E2XYR2_PSEFL; tr|C3K2P7|C3K2P7_PSEFS; tr|A0A2S8XN19|A0A2S8XN19_PSEFL; tr|A0A2N1E9K7|A0A2N1E9K7_PSEFL; tr|A0A1T3AA87|A0A1T3AA87_PSEFL; tr|A0A1T2XX74|A0A1T2XX74_PSEFL; tr|A0A1B3CYZ9|A0A1B3CYZ9_PSEFL; tr|A0A120FXC9|A0A120FXC9_PSEFL; tr|A0A0X7K468|A0A0X7K468_PSEFL; tr|A0A0W0PYF2|A0A0W0PYF2_PSEFL; tr|A0A0W0HY93|A0A0W0HY93_PSEFL; tr|A0A0W0HXL9|A0A0W0HXL9_PSEFL; tr|A0A075PIM8|A0A075PIM8_PSEFL; tr|A0A1T2YYT3|A0A1T2YYT3_PSEFL; tr|A0A0A1Z3J7|A0A0A1Z3J7_PSEFL	GNAT family acetyltransferase OS=Pseudomonas fluorescens BRIP34879 OX=1205750 GN=A986_19690 PE=4 SV=1; Acetyltransferase, GNAT family OS=Pseudomonas fluorescens SS101 OX=1038924 GN=PflSS101_4793 PE=4 SV=1; Acetyltransferase, GNAT family OS=Pseudomonas fluorescens WH6 OX=746360 GN=PFWH6_5184 PE=4 SV=1; Putative acetyltransferase OS=Pseudomonas fluorescens (strain SBW25) OX=216595 GN=PFLU_5445 PE=4 SV=1; N-acetyltransferase OS=Pseudomonas fluorescens OX=294 GN=CQ005_10490 PE=4 SV=1; N-acetyltransferase OS=Pseudomonas fluorescens OX=294 GN=CIB54_09525 PE=4 SV=1; GNAT family N-acetyltransferase OS=Pseudomonas fluorescens OX=294 GN=BFW91_08965 PE=4 SV=1; GNAT family N-acetyltransferase OS=Pseudomonas fluorescens OX=294 GN=BFW86_25345 PE=4 SV=1; GNAT family acetyltransferase OS=Pseudomonas fluorescens OX=294 GN=A7317_25805 PE=4 SV=1; Acetyltransferase (GNAT) family protein OS=Pseudomonas fluorescens OX=294 GN=BTR19_15175 PE=4 SV=1; GNAT family acetyltransferase OS=Pseudomonas fluorescens OX=294 GN=AWV77_13510 PE=4 SV=1; GNAT family acetyltransferase OS=Pseudomonas fluorescens ABAC62 OX=1230466 GN=AO262_13105 PE=4 SV=1; GNAT family acetyltransferase OS=Pseudomonas fluorescens OX=294 GN=AO066_27085 PE=4 SV=1; GNAT family acetyltransferase OS=Pseudomonas fluorescens ICMP 11288 OX=1198309 GN=AO063_00355 PE=4 SV=1; GNAT family acetyltransferase OS=Pseudomonas fluorescens OX=294 GN=HZ99_13700 PE=4 SV=1; GNAT family N-acetyltransferase OS=Pseudomonas fluorescens OX=294 GN=BFW87_07570 PE=4 SV=1; GNAT family acetyltransferase OS=Pseudomonas fluorescens LMG 5329 OX=1324332 GN=K814_0114000 PE=4 SV=1			0	32.03	YREFYGALPFPDSSR			missed R-E@2	-0.00315679	1803.85	602.292	1803.86	602.293	3	9	1.1.1.3547.18	76.0382	1553.57	1486.33	76.17	0.44	12570.6
1516	2.09	6.15	17.51	17.51	12.47	tr|A0A0C1ZS91|A0A0C1ZS91_PSEFL	Dihydrolipoyl dehydrogenase OS=Pseudomonas fluorescens OX=294 GN=NX10_18410 PE=3 SV=1			2	99	LEDIGGTIHAHPTLGEAVQEAALR				0.00473872	2497.3	625.332	2497.29	625.33	4	15	1.1.1.3498.29	73.6872	2190.44	2137.68	73.7	0.44	9510.1
1516	2.09	6.15	17.51	17.51	12.47	tr|A0A0C1ZS91|A0A0C1ZS91_PSEFL	Dihydrolipoyl dehydrogenase OS=Pseudomonas fluorescens OX=294 GN=NX10_18410 PE=3 SV=1			0.0942041	89.54	MQSLNTTLLIIGGGPGGYVAAIR	Deamidated(N)@5			0.00301512	2302.24	768.42	2302.24	768.419	3	12	1.1.1.3845.36	90.5714	2570.16	2432.19	90.63	0.49	19630.4
1516	2.09	6.15	17.51	17.51	12.47	tr|A0A0C1ZS91|A0A0C1ZS91_PSEFL	Dihydrolipoyl dehydrogenase OS=Pseudomonas fluorescens OX=294 GN=NX10_18410 PE=3 SV=1			0	99	AAGLDCIVSSFPFAANGR	Carbamidomethyl(C)@6; Deamidated(N)@16			-0.00404923	1852.87	927.444	1852.88	927.446	2	20	1.1.1.3943.32	95.3594	1419.24	770.29	95.22	0.24	8043.62
1516	2.09	6.15	17.51	17.51	12.47	tr|A0A0C1ZS91|A0A0C1ZS91_PSEFL	Dihydrolipoyl dehydrogenase OS=Pseudomonas fluorescens OX=294 GN=NX10_18410 PE=3 SV=1			0	99	AMAQGEMVAELISGK				-5.63505e-05	1533.75	512.258	1533.75	512.258	3	15	1.1.1.3730.3	84.9201	1485.47	904.98	85.06	0.25	3506.66
1516	2.09	6.15	17.51	17.51	12.47	tr|A0A0C1ZS91|A0A0C1ZS91_PSEFL	Dihydrolipoyl dehydrogenase OS=Pseudomonas fluorescens OX=294 GN=NX10_18410 PE=3 SV=1			0	99	AMAQGEMVAELISGK				0.0031459	1533.76	767.885	1533.75	767.884	2	20	1.1.1.3731.23	84.9936	2306.14	2232.94	85.06	0.73	16240.5
1516	2.09	6.15	17.51	17.51	12.47	tr|A0A0C1ZS91|A0A0C1ZS91_PSEFL	Dihydrolipoyl dehydrogenase OS=Pseudomonas fluorescens OX=294 GN=NX10_18410 PE=3 SV=1			0	98.21	LEDIGGTIHAHPTLGEAVQEAALR				0.00473872	2497.3	625.332	2497.29	625.33	4	16	1.1.1.3500.27	73.7841	2190.44	1570.09	73.7	0.44	15732.7
1516	2.09	6.15	17.51	17.51	12.47	tr|A0A0C1ZS91|A0A0C1ZS91_PSEFL	Dihydrolipoyl dehydrogenase OS=Pseudomonas fluorescens OX=294 GN=NX10_18410 PE=3 SV=1			0	86.76	MQSLNTTLLIIGGGPGGYVAAIR	Deamidated(Q)@2			0.00301512	2302.24	768.42	2302.24	768.419	3	12	1.1.1.3845.36	90.5714	2570.16	2432.19	90.63	0.49	19630.4
1516	2.09	6.15	17.51	17.51	12.47	tr|A0A0C1ZS91|A0A0C1ZS91_PSEFL	Dihydrolipoyl dehydrogenase OS=Pseudomonas fluorescens OX=294 GN=NX10_18410 PE=3 SV=1			0	23.17	MQSLNTTLLIIGGGPGGYVAAIR	Deamidated(N)@5			0.00301512	2302.24	768.42	2302.24	768.419	3	10	1.1.1.3848.24	90.707	2570.16	1977.43	90.63	0.49	20974.9
1516	2.09	6.15	17.51	17.51	12.47	tr|A0A0C1ZS91|A0A0C1ZS91_PSEFL	Dihydrolipoyl dehydrogenase OS=Pseudomonas fluorescens OX=294 GN=NX10_18410 PE=3 SV=1			0	20.97	MQSLNTTLLIIGGGPGGYVAAIR	Deamidated(Q)@2			0.00301512	2302.24	768.42	2302.24	768.419	3	10	1.1.1.3848.24	90.707	2570.16	1977.43	90.63	0.49	20974.9
1517	2.09	2.2	8.159	8.159	8.159	tr|U1TNP7|U1TNP7_PSEFL; tr|Q4KKG8|Q4KKG8_PSEF5; tr|Q3KK50|Q3KK50_PSEPF; tr|K0W8H6|K0W8H6_PSEFL; tr|J2EQZ3|J2EQZ3_PSEFL; tr|I4KMB4|I4KMB4_PSEFL; tr|I4KDE6|I4KDE6_PSEFL; tr|G8PY90|G8PY90_PSEFL; tr|C3K7Y9|C3K7Y9_PSEFS; tr|A0A2S8XLW3|A0A2S8XLW3_PSEFL; tr|A0A2R4U534|A0A2R4U534_PSEFL; tr|A0A2N1DZP7|A0A2N1DZP7_PSEFL; tr|A0A2K9LY26|A0A2K9LY26_PSEFL; tr|A0A2A5R3I4|A0A2A5R3I4_PSEFL; tr|A0A293QQW6|A0A293QQW6_PSEFL; tr|A0A293QH45|A0A293QH45_PSEFL; tr|A0A263SN46|A0A263SN46_PSEFL; tr|A0A1T3A342|A0A1T3A342_PSEFL; tr|A0A1T2YXE7|A0A1T2YXE7_PSEFL; tr|A0A1Q5WWQ7|A0A1Q5WWQ7_PSEFL; tr|A0A1B3CK69|A0A1B3CK69_PSEFL; tr|A0A166NEG4|A0A166NEG4_PSEFL; tr|A0A160A1X9|A0A160A1X9_PSEFL; tr|A0A120FWS4|A0A120FWS4_PSEFL; tr|A0A109LI73|A0A109LI73_PSEFL; tr|A0A0X7JXY9|A0A0X7JXY9_PSEFL; tr|A0A0W0HZM8|A0A0W0HZM8_PSEFL; tr|A0A0W0HEL6|A0A0W0HEL6_PSEFL; tr|A0A0N9WGY6|A0A0N9WGY6_PSEFL; tr|A0A0N9VTZ2|A0A0N9VTZ2_PSEFL; tr|A0A0K1QJK1|A0A0K1QJK1_PSEFL; tr|A0A0F4UX70|A0A0F4UX70_PSEFL; tr|A0A0F4TUY7|A0A0F4TUY7_PSEFL; tr|A0A0F4SYC9|A0A0F4SYC9_PSEFL; tr|A0A0D9B618|A0A0D9B618_PSEFL; tr|A0A0D0RT32|A0A0D0RT32_PSEFL; tr|A0A0D0P510|A0A0D0P510_PSEFL; tr|A0A0C2A709|A0A0C2A709_PSEFL; tr|A0A0C1WPS0|A0A0C1WPS0_PSEFL; tr|A0A0B7D2H4|A0A0B7D2H4_PSEFL; tr|A0A0A1YS31|A0A0A1YS31_PSEFL; tr|A0A075PL05|A0A075PL05_PSEFL; tr|A0A010SU20|A0A010SU20_PSEFL; tr|A0A010SK21|A0A010SK21_PSEFL	NAD(P) transhydrogenase subunit beta OS=Pseudomonas fluorescens EGD-AQ6 OX=1390371 GN=O204_19625 PE=3 SV=1; NAD(P) transhydrogenase subunit beta OS=Pseudomonas fluorescens (strain ATCC BAA-477 / NRRL B-23932 / Pf-5) OX=220664 GN=pntB PE=3 SV=1; NAD(P) transhydrogenase subunit beta OS=Pseudomonas fluorescens (strain Pf0-1) OX=205922 GN=Pfl01_0112 PE=3 SV=1; NAD(P) transhydrogenase subunit beta OS=Pseudomonas fluorescens R124 OX=743713 GN=I1A_000161 PE=3 SV=1; NAD(P) transhydrogenase subunit beta OS=Pseudomonas fluorescens Q2-87 OX=1038922 GN=pntB PE=3 SV=1; NAD(P) transhydrogenase subunit beta OS=Pseudomonas fluorescens Q8r1-96 OX=1038923 GN=pntB PE=3 SV=1; NAD(P) transhydrogenase subunit beta OS=Pseudomonas fluorescens SS101 OX=1038924 GN=pntB PE=3 SV=1; NAD(P) transhydrogenase subunit beta OS=Pseudomonas fluorescens F113 OX=1114970 GN=pntB PE=3 SV=1; NAD(P) transhydrogenase subunit beta OS=Pseudomonas fluorescens (strain SBW25) OX=216595 GN=pntB PE=3 SV=1; NAD(P) transhydrogenase subunit beta OS=Pseudomonas fluorescens OX=294 GN=CQ005_12055 PE=3 SV=1; NAD(P) transhydrogenase subunit beta OS=Pseudomonas fluorescens OX=294 GN=DBV33_00560 PE=3 SV=1; NAD(P) transhydrogenase subunit beta OS=Pseudomonas fluorescens OX=294 GN=CIB54_20660 PE=3 SV=1; NAD(P) transhydrogenase subunit beta OS=Pseudomonas fluorescens OX=294 GN=C0J56_01000 PE=3 SV=1; NAD(P) transhydrogenase subunit beta OS=Pseudomonas fluorescens OX=294 GN=CP336_26040 PE=3 SV=1; NAD(P) transhydrogenase subunit beta OS=Pseudomonas fluorescens OX=294 GN=AO361_13980 PE=3 SV=1; NAD(P) transhydrogenase subunit beta OS=Pseudomonas fluorescens OX=294 GN=AO361_02820 PE=3 SV=1; NAD(P) transhydrogenase subunit beta OS=Pseudomonas fluorescens OX=294 GN=CGU37_03865 PE=3 SV=1; NAD(P) transhydrogenase subunit beta OS=Pseudomonas fluorescens OX=294 GN=BFW91_13195 PE=3 SV=1; NAD(P) transhydrogenase subunit beta OS=Pseudomonas fluorescens OX=294 GN=BFW87_12040 PE=3 SV=1; NAD(P) transhydrogenase subunit beta OS=Pseudomonas fluorescens OX=294 GN=BTR19_16835 PE=3 SV=1; NAD(P) transhydrogenase subunit beta OS=Pseudomonas fluorescens OX=294 GN=A7317_00105 PE=3 SV=1; NAD(P) transhydrogenase subunit beta OS=Pseudomonas fluorescens OX=294 GN=A1D17_13835 PE=3 SV=1; NAD(P) transhydrogenase subunit beta OS=Pseudomonas fluorescens OX=294 GN=TK06_20230 PE=3 SV=1; NAD(P) transhydrogenase subunit beta OS=Pseudomonas fluorescens OX=294 GN=pntB PE=3 SV=1; NAD(P) transhydrogenase subunit beta OS=Pseudomonas fluorescens OX=294 GN=pntB PE=3 SV=1; NAD(P) transhydrogenase subunit beta OS=Pseudomonas fluorescens OX=294 GN=AWV77_22945 PE=3 SV=1; NAD(P) transhydrogenase subunit beta OS=Pseudomonas fluorescens OX=294 GN=AO066_25730 PE=3 SV=1; NAD(P) transhydrogenase subunit beta OS=Pseudomonas fluorescens ICMP 11288 OX=1198309 GN=AO063_05805 PE=3 SV=1; NAD(P) transhydrogenase subunit beta OS=Pseudomonas fluorescens OX=294 GN=AO356_10870 PE=3 SV=1; NAD(P) transhydrogenase subunit beta OS=Pseudomonas fluorescens OX=294 GN=AO353_11080 PE=3 SV=1; NAD(P) transhydrogenase subunit beta OS=Pseudomonas fluorescens NCIMB 11764 OX=1221522 GN=B723_05790 PE=3 SV=1; NAD(P) transhydrogenase subunit beta OS=Pseudomonas fluorescens OX=294 GN=VD17_29755 PE=3 SV=1; NAD(P) transhydrogenase subunit beta OS=Pseudomonas fluorescens OX=294 GN=VC34_00800 PE=3 SV=1; NAD(P) transhydrogenase subunit beta OS=Pseudomonas fluorescens OX=294 GN=VC33_16365 PE=3 SV=1; NAD(P) transhydrogenase subunit beta OS=Pseudomonas fluorescens OX=294 GN=UG46_01400 PE=3 SV=1; NAD(P) transhydrogenase subunit beta OS=Pseudomonas fluorescens OX=294 GN=pntB PE=3 SV=1; NAD(P) transhydrogenase subunit beta OS=Pseudomonas fluorescens OX=294 GN=RL74_21635 PE=3 SV=1; NAD(P) transhydrogenase subunit beta OS=Pseudomonas fluorescens OX=294 GN=QS95_00900 PE=3 SV=1; NAD(P) transhydrogenase subunit beta OS=Pseudomonas fluorescens OX=294 GN=NX10_02625 PE=3 SV=1; NAD(P) transhydrogenase subunit beta OS=Pseudomonas fluorescens OX=294 GN=pntB PE=3 SV=1; NAD(P) transhydrogenase subunit beta OS=Pseudomonas fluorescens LMG 5329 OX=1324332 GN=K814_0130195 PE=3 SV=1; NAD(P) transhydrogenase subunit beta OS=Pseudomonas fluorescens OX=294 GN=HZ99_18370 PE=3 SV=1; NAD(P) transhydrogenase subunit beta OS=Pseudomonas fluorescens HK44 OX=1042209 GN=HK44_002010 PE=3 SV=1; NAD(P) transhydrogenase subunit beta OS=Pseudomonas fluorescens HK44 OX=1042209 GN=HK44_006510 PE=3 SV=1			1.20761	99	VIEDMVKAVE			missed K-A@7	-0.00515671	1131.58	566.797	1131.58	566.8	2	11	1.1.1.3286.15	63.3862	1360.09	1013.62	63.32	0.34	6715.36
1517	2.09	2.2	8.159	8.159	8.159	tr|U1TNP7|U1TNP7_PSEFL; tr|Q4KKG8|Q4KKG8_PSEF5; tr|Q3KK50|Q3KK50_PSEPF; tr|K0W8H6|K0W8H6_PSEFL; tr|J2EQZ3|J2EQZ3_PSEFL; tr|I4KMB4|I4KMB4_PSEFL; tr|I4KDE6|I4KDE6_PSEFL; tr|G8PY90|G8PY90_PSEFL; tr|C3K7Y9|C3K7Y9_PSEFS; tr|A0A2S8XLW3|A0A2S8XLW3_PSEFL; tr|A0A2R4U534|A0A2R4U534_PSEFL; tr|A0A2N1DZP7|A0A2N1DZP7_PSEFL; tr|A0A2K9LY26|A0A2K9LY26_PSEFL; tr|A0A2A5R3I4|A0A2A5R3I4_PSEFL; tr|A0A293QQW6|A0A293QQW6_PSEFL; tr|A0A293QH45|A0A293QH45_PSEFL; tr|A0A263SN46|A0A263SN46_PSEFL; tr|A0A1T3A342|A0A1T3A342_PSEFL; tr|A0A1T2YXE7|A0A1T2YXE7_PSEFL; tr|A0A1Q5WWQ7|A0A1Q5WWQ7_PSEFL; tr|A0A1B3CK69|A0A1B3CK69_PSEFL; tr|A0A166NEG4|A0A166NEG4_PSEFL; tr|A0A160A1X9|A0A160A1X9_PSEFL; tr|A0A120FWS4|A0A120FWS4_PSEFL; tr|A0A109LI73|A0A109LI73_PSEFL; tr|A0A0X7JXY9|A0A0X7JXY9_PSEFL; tr|A0A0W0HZM8|A0A0W0HZM8_PSEFL; tr|A0A0W0HEL6|A0A0W0HEL6_PSEFL; tr|A0A0N9WGY6|A0A0N9WGY6_PSEFL; tr|A0A0N9VTZ2|A0A0N9VTZ2_PSEFL; tr|A0A0K1QJK1|A0A0K1QJK1_PSEFL; tr|A0A0F4UX70|A0A0F4UX70_PSEFL; tr|A0A0F4TUY7|A0A0F4TUY7_PSEFL; tr|A0A0F4SYC9|A0A0F4SYC9_PSEFL; tr|A0A0D9B618|A0A0D9B618_PSEFL; tr|A0A0D0RT32|A0A0D0RT32_PSEFL; tr|A0A0D0P510|A0A0D0P510_PSEFL; tr|A0A0C2A709|A0A0C2A709_PSEFL; tr|A0A0C1WPS0|A0A0C1WPS0_PSEFL; tr|A0A0B7D2H4|A0A0B7D2H4_PSEFL; tr|A0A0A1YS31|A0A0A1YS31_PSEFL; tr|A0A075PL05|A0A075PL05_PSEFL; tr|A0A010SU20|A0A010SU20_PSEFL; tr|A0A010SK21|A0A010SK21_PSEFL	NAD(P) transhydrogenase subunit beta OS=Pseudomonas fluorescens EGD-AQ6 OX=1390371 GN=O204_19625 PE=3 SV=1; NAD(P) transhydrogenase subunit beta OS=Pseudomonas fluorescens (strain ATCC BAA-477 / NRRL B-23932 / Pf-5) OX=220664 GN=pntB PE=3 SV=1; NAD(P) transhydrogenase subunit beta OS=Pseudomonas fluorescens (strain Pf0-1) OX=205922 GN=Pfl01_0112 PE=3 SV=1; NAD(P) transhydrogenase subunit beta OS=Pseudomonas fluorescens R124 OX=743713 GN=I1A_000161 PE=3 SV=1; NAD(P) transhydrogenase subunit beta OS=Pseudomonas fluorescens Q2-87 OX=1038922 GN=pntB PE=3 SV=1; NAD(P) transhydrogenase subunit beta OS=Pseudomonas fluorescens Q8r1-96 OX=1038923 GN=pntB PE=3 SV=1; NAD(P) transhydrogenase subunit beta OS=Pseudomonas fluorescens SS101 OX=1038924 GN=pntB PE=3 SV=1; NAD(P) transhydrogenase subunit beta OS=Pseudomonas fluorescens F113 OX=1114970 GN=pntB PE=3 SV=1; NAD(P) transhydrogenase subunit beta OS=Pseudomonas fluorescens (strain SBW25) OX=216595 GN=pntB PE=3 SV=1; NAD(P) transhydrogenase subunit beta OS=Pseudomonas fluorescens OX=294 GN=CQ005_12055 PE=3 SV=1; NAD(P) transhydrogenase subunit beta OS=Pseudomonas fluorescens OX=294 GN=DBV33_00560 PE=3 SV=1; NAD(P) transhydrogenase subunit beta OS=Pseudomonas fluorescens OX=294 GN=CIB54_20660 PE=3 SV=1; NAD(P) transhydrogenase subunit beta OS=Pseudomonas fluorescens OX=294 GN=C0J56_01000 PE=3 SV=1; NAD(P) transhydrogenase subunit beta OS=Pseudomonas fluorescens OX=294 GN=CP336_26040 PE=3 SV=1; NAD(P) transhydrogenase subunit beta OS=Pseudomonas fluorescens OX=294 GN=AO361_13980 PE=3 SV=1; NAD(P) transhydrogenase subunit beta OS=Pseudomonas fluorescens OX=294 GN=AO361_02820 PE=3 SV=1; NAD(P) transhydrogenase subunit beta OS=Pseudomonas fluorescens OX=294 GN=CGU37_03865 PE=3 SV=1; NAD(P) transhydrogenase subunit beta OS=Pseudomonas fluorescens OX=294 GN=BFW91_13195 PE=3 SV=1; NAD(P) transhydrogenase subunit beta OS=Pseudomonas fluorescens OX=294 GN=BFW87_12040 PE=3 SV=1; NAD(P) transhydrogenase subunit beta OS=Pseudomonas fluorescens OX=294 GN=BTR19_16835 PE=3 SV=1; NAD(P) transhydrogenase subunit beta OS=Pseudomonas fluorescens OX=294 GN=A7317_00105 PE=3 SV=1; NAD(P) transhydrogenase subunit beta OS=Pseudomonas fluorescens OX=294 GN=A1D17_13835 PE=3 SV=1; NAD(P) transhydrogenase subunit beta OS=Pseudomonas fluorescens OX=294 GN=TK06_20230 PE=3 SV=1; NAD(P) transhydrogenase subunit beta OS=Pseudomonas fluorescens OX=294 GN=pntB PE=3 SV=1; NAD(P) transhydrogenase subunit beta OS=Pseudomonas fluorescens OX=294 GN=pntB PE=3 SV=1; NAD(P) transhydrogenase subunit beta OS=Pseudomonas fluorescens OX=294 GN=AWV77_22945 PE=3 SV=1; NAD(P) transhydrogenase subunit beta OS=Pseudomonas fluorescens OX=294 GN=AO066_25730 PE=3 SV=1; NAD(P) transhydrogenase subunit beta OS=Pseudomonas fluorescens ICMP 11288 OX=1198309 GN=AO063_05805 PE=3 SV=1; NAD(P) transhydrogenase subunit beta OS=Pseudomonas fluorescens OX=294 GN=AO356_10870 PE=3 SV=1; NAD(P) transhydrogenase subunit beta OS=Pseudomonas fluorescens OX=294 GN=AO353_11080 PE=3 SV=1; NAD(P) transhydrogenase subunit beta OS=Pseudomonas fluorescens NCIMB 11764 OX=1221522 GN=B723_05790 PE=3 SV=1; NAD(P) transhydrogenase subunit beta OS=Pseudomonas fluorescens OX=294 GN=VD17_29755 PE=3 SV=1; NAD(P) transhydrogenase subunit beta OS=Pseudomonas fluorescens OX=294 GN=VC34_00800 PE=3 SV=1; NAD(P) transhydrogenase subunit beta OS=Pseudomonas fluorescens OX=294 GN=VC33_16365 PE=3 SV=1; NAD(P) transhydrogenase subunit beta OS=Pseudomonas fluorescens OX=294 GN=UG46_01400 PE=3 SV=1; NAD(P) transhydrogenase subunit beta OS=Pseudomonas fluorescens OX=294 GN=pntB PE=3 SV=1; NAD(P) transhydrogenase subunit beta OS=Pseudomonas fluorescens OX=294 GN=RL74_21635 PE=3 SV=1; NAD(P) transhydrogenase subunit beta OS=Pseudomonas fluorescens OX=294 GN=QS95_00900 PE=3 SV=1; NAD(P) transhydrogenase subunit beta OS=Pseudomonas fluorescens OX=294 GN=NX10_02625 PE=3 SV=1; NAD(P) transhydrogenase subunit beta OS=Pseudomonas fluorescens OX=294 GN=pntB PE=3 SV=1; NAD(P) transhydrogenase subunit beta OS=Pseudomonas fluorescens LMG 5329 OX=1324332 GN=K814_0130195 PE=3 SV=1; NAD(P) transhydrogenase subunit beta OS=Pseudomonas fluorescens OX=294 GN=HZ99_18370 PE=3 SV=1; NAD(P) transhydrogenase subunit beta OS=Pseudomonas fluorescens HK44 OX=1042209 GN=HK44_002010 PE=3 SV=1; NAD(P) transhydrogenase subunit beta OS=Pseudomonas fluorescens HK44 OX=1042209 GN=HK44_006510 PE=3 SV=1			0.879426	98.39	SGSADDATFLLTNADTVIIVPGYGLAVAR				0.00734063	2906.51	969.844	2906.5	969.841	3	17	1.1.1.4228.24	109.394	1198.86	1029.24	109.55	0.6	8508.11
1517	2.09	2.2	8.159	8.159	8.159	tr|U1TNP7|U1TNP7_PSEFL; tr|Q4KKG8|Q4KKG8_PSEF5; tr|Q3KK50|Q3KK50_PSEPF; tr|K0W8H6|K0W8H6_PSEFL; tr|J2EQZ3|J2EQZ3_PSEFL; tr|I4KMB4|I4KMB4_PSEFL; tr|I4KDE6|I4KDE6_PSEFL; tr|G8PY90|G8PY90_PSEFL; tr|C3K7Y9|C3K7Y9_PSEFS; tr|A0A2S8XLW3|A0A2S8XLW3_PSEFL; tr|A0A2R4U534|A0A2R4U534_PSEFL; tr|A0A2N1DZP7|A0A2N1DZP7_PSEFL; tr|A0A2K9LY26|A0A2K9LY26_PSEFL; tr|A0A2A5R3I4|A0A2A5R3I4_PSEFL; tr|A0A293QQW6|A0A293QQW6_PSEFL; tr|A0A293QH45|A0A293QH45_PSEFL; tr|A0A263SN46|A0A263SN46_PSEFL; tr|A0A1T3A342|A0A1T3A342_PSEFL; tr|A0A1T2YXE7|A0A1T2YXE7_PSEFL; tr|A0A1Q5WWQ7|A0A1Q5WWQ7_PSEFL; tr|A0A1B3CK69|A0A1B3CK69_PSEFL; tr|A0A166NEG4|A0A166NEG4_PSEFL; tr|A0A160A1X9|A0A160A1X9_PSEFL; tr|A0A120FWS4|A0A120FWS4_PSEFL; tr|A0A109LI73|A0A109LI73_PSEFL; tr|A0A0X7JXY9|A0A0X7JXY9_PSEFL; tr|A0A0W0HZM8|A0A0W0HZM8_PSEFL; tr|A0A0W0HEL6|A0A0W0HEL6_PSEFL; tr|A0A0N9WGY6|A0A0N9WGY6_PSEFL; tr|A0A0N9VTZ2|A0A0N9VTZ2_PSEFL; tr|A0A0K1QJK1|A0A0K1QJK1_PSEFL; tr|A0A0F4UX70|A0A0F4UX70_PSEFL; tr|A0A0F4TUY7|A0A0F4TUY7_PSEFL; tr|A0A0F4SYC9|A0A0F4SYC9_PSEFL; tr|A0A0D9B618|A0A0D9B618_PSEFL; tr|A0A0D0RT32|A0A0D0RT32_PSEFL; tr|A0A0D0P510|A0A0D0P510_PSEFL; tr|A0A0C2A709|A0A0C2A709_PSEFL; tr|A0A0C1WPS0|A0A0C1WPS0_PSEFL; tr|A0A0B7D2H4|A0A0B7D2H4_PSEFL; tr|A0A0A1YS31|A0A0A1YS31_PSEFL; tr|A0A075PL05|A0A075PL05_PSEFL; tr|A0A010SU20|A0A010SU20_PSEFL; tr|A0A010SK21|A0A010SK21_PSEFL	NAD(P) transhydrogenase subunit beta OS=Pseudomonas fluorescens EGD-AQ6 OX=1390371 GN=O204_19625 PE=3 SV=1; NAD(P) transhydrogenase subunit beta OS=Pseudomonas fluorescens (strain ATCC BAA-477 / NRRL B-23932 / Pf-5) OX=220664 GN=pntB PE=3 SV=1; NAD(P) transhydrogenase subunit beta OS=Pseudomonas fluorescens (strain Pf0-1) OX=205922 GN=Pfl01_0112 PE=3 SV=1; NAD(P) transhydrogenase subunit beta OS=Pseudomonas fluorescens R124 OX=743713 GN=I1A_000161 PE=3 SV=1; NAD(P) transhydrogenase subunit beta OS=Pseudomonas fluorescens Q2-87 OX=1038922 GN=pntB PE=3 SV=1; NAD(P) transhydrogenase subunit beta OS=Pseudomonas fluorescens Q8r1-96 OX=1038923 GN=pntB PE=3 SV=1; NAD(P) transhydrogenase subunit beta OS=Pseudomonas fluorescens SS101 OX=1038924 GN=pntB PE=3 SV=1; NAD(P) transhydrogenase subunit beta OS=Pseudomonas fluorescens F113 OX=1114970 GN=pntB PE=3 SV=1; NAD(P) transhydrogenase subunit beta OS=Pseudomonas fluorescens (strain SBW25) OX=216595 GN=pntB PE=3 SV=1; NAD(P) transhydrogenase subunit beta OS=Pseudomonas fluorescens OX=294 GN=CQ005_12055 PE=3 SV=1; NAD(P) transhydrogenase subunit beta OS=Pseudomonas fluorescens OX=294 GN=DBV33_00560 PE=3 SV=1; NAD(P) transhydrogenase subunit beta OS=Pseudomonas fluorescens OX=294 GN=CIB54_20660 PE=3 SV=1; NAD(P) transhydrogenase subunit beta OS=Pseudomonas fluorescens OX=294 GN=C0J56_01000 PE=3 SV=1; NAD(P) transhydrogenase subunit beta OS=Pseudomonas fluorescens OX=294 GN=CP336_26040 PE=3 SV=1; NAD(P) transhydrogenase subunit beta OS=Pseudomonas fluorescens OX=294 GN=AO361_13980 PE=3 SV=1; NAD(P) transhydrogenase subunit beta OS=Pseudomonas fluorescens OX=294 GN=AO361_02820 PE=3 SV=1; NAD(P) transhydrogenase subunit beta OS=Pseudomonas fluorescens OX=294 GN=CGU37_03865 PE=3 SV=1; NAD(P) transhydrogenase subunit beta OS=Pseudomonas fluorescens OX=294 GN=BFW91_13195 PE=3 SV=1; NAD(P) transhydrogenase subunit beta OS=Pseudomonas fluorescens OX=294 GN=BFW87_12040 PE=3 SV=1; NAD(P) transhydrogenase subunit beta OS=Pseudomonas fluorescens OX=294 GN=BTR19_16835 PE=3 SV=1; NAD(P) transhydrogenase subunit beta OS=Pseudomonas fluorescens OX=294 GN=A7317_00105 PE=3 SV=1; NAD(P) transhydrogenase subunit beta OS=Pseudomonas fluorescens OX=294 GN=A1D17_13835 PE=3 SV=1; NAD(P) transhydrogenase subunit beta OS=Pseudomonas fluorescens OX=294 GN=TK06_20230 PE=3 SV=1; NAD(P) transhydrogenase subunit beta OS=Pseudomonas fluorescens OX=294 GN=pntB PE=3 SV=1; NAD(P) transhydrogenase subunit beta OS=Pseudomonas fluorescens OX=294 GN=pntB PE=3 SV=1; NAD(P) transhydrogenase subunit beta OS=Pseudomonas fluorescens OX=294 GN=AWV77_22945 PE=3 SV=1; NAD(P) transhydrogenase subunit beta OS=Pseudomonas fluorescens OX=294 GN=AO066_25730 PE=3 SV=1; NAD(P) transhydrogenase subunit beta OS=Pseudomonas fluorescens ICMP 11288 OX=1198309 GN=AO063_05805 PE=3 SV=1; NAD(P) transhydrogenase subunit beta OS=Pseudomonas fluorescens OX=294 GN=AO356_10870 PE=3 SV=1; NAD(P) transhydrogenase subunit beta OS=Pseudomonas fluorescens OX=294 GN=AO353_11080 PE=3 SV=1; NAD(P) transhydrogenase subunit beta OS=Pseudomonas fluorescens NCIMB 11764 OX=1221522 GN=B723_05790 PE=3 SV=1; NAD(P) transhydrogenase subunit beta OS=Pseudomonas fluorescens OX=294 GN=VD17_29755 PE=3 SV=1; NAD(P) transhydrogenase subunit beta OS=Pseudomonas fluorescens OX=294 GN=VC34_00800 PE=3 SV=1; NAD(P) transhydrogenase subunit beta OS=Pseudomonas fluorescens OX=294 GN=VC33_16365 PE=3 SV=1; NAD(P) transhydrogenase subunit beta OS=Pseudomonas fluorescens OX=294 GN=UG46_01400 PE=3 SV=1; NAD(P) transhydrogenase subunit beta OS=Pseudomonas fluorescens OX=294 GN=pntB PE=3 SV=1; NAD(P) transhydrogenase subunit beta OS=Pseudomonas fluorescens OX=294 GN=RL74_21635 PE=3 SV=1; NAD(P) transhydrogenase subunit beta OS=Pseudomonas fluorescens OX=294 GN=QS95_00900 PE=3 SV=1; NAD(P) transhydrogenase subunit beta OS=Pseudomonas fluorescens OX=294 GN=NX10_02625 PE=3 SV=1; NAD(P) transhydrogenase subunit beta OS=Pseudomonas fluorescens OX=294 GN=pntB PE=3 SV=1; NAD(P) transhydrogenase subunit beta OS=Pseudomonas fluorescens LMG 5329 OX=1324332 GN=K814_0130195 PE=3 SV=1; NAD(P) transhydrogenase subunit beta OS=Pseudomonas fluorescens OX=294 GN=HZ99_18370 PE=3 SV=1; NAD(P) transhydrogenase subunit beta OS=Pseudomonas fluorescens HK44 OX=1042209 GN=HK44_002010 PE=3 SV=1; NAD(P) transhydrogenase subunit beta OS=Pseudomonas fluorescens HK44 OX=1042209 GN=HK44_006510 PE=3 SV=1			0	95.28	VIEDMVKAVE			missed K-A@7	-0.00515671	1131.58	566.797	1131.58	566.8	2	11	1.1.1.3284.23	63.2904	1360.09	1229.57	63.32	0.34	6976.66
1518	2.09	2.11	34.03	15.97	9.722	tr|U1UJA1|U1UJA1_PSEFL; tr|C3K3L2|C3K3L2_PSEFS; tr|A0A2S8XS48|A0A2S8XS48_PSEFL; tr|A0A263SLE5|A0A263SLE5_PSEFL; tr|A0A0A1YVL2|A0A0A1YVL2_PSEFL	Homoserine O-acetyltransferase OS=Pseudomonas fluorescens EGD-AQ6 OX=1390371 GN=O204_07470 PE=4 SV=1; Uncharacterized protein OS=Pseudomonas fluorescens (strain SBW25) OX=216595 GN=PFLU_5768 PE=4 SV=1; DUF4426 domain-containing protein OS=Pseudomonas fluorescens OX=294 GN=CQ005_00765 PE=4 SV=1; DUF4426 domain-containing protein OS=Pseudomonas fluorescens OX=294 GN=CGU37_01145 PE=4 SV=1; Homoserine acetyltransferase OS=Pseudomonas fluorescens LMG 5329 OX=1324332 GN=K814_0128820 PE=4 SV=1			2	99	AHSFQFNQELFPAE				-0.0029384	1663.76	832.887	1663.76	832.889	2	13	1.1.1.3658.39	81.4528	1705.77	1598.87	81.41	0.29	9552.06
1518	2.09	2.11	34.03	15.97	9.722	tr|U1UJA1|U1UJA1_PSEFL; tr|C3K3L2|C3K3L2_PSEFS; tr|A0A2S8XS48|A0A2S8XS48_PSEFL; tr|A0A263SLE5|A0A263SLE5_PSEFL; tr|A0A0A1YVL2|A0A0A1YVL2_PSEFL	Homoserine O-acetyltransferase OS=Pseudomonas fluorescens EGD-AQ6 OX=1390371 GN=O204_07470 PE=4 SV=1; Uncharacterized protein OS=Pseudomonas fluorescens (strain SBW25) OX=216595 GN=PFLU_5768 PE=4 SV=1; DUF4426 domain-containing protein OS=Pseudomonas fluorescens OX=294 GN=CQ005_00765 PE=4 SV=1; DUF4426 domain-containing protein OS=Pseudomonas fluorescens OX=294 GN=CGU37_01145 PE=4 SV=1; Homoserine acetyltransferase OS=Pseudomonas fluorescens LMG 5329 OX=1324332 GN=K814_0128820 PE=4 SV=1			0.0840728	68.96	GLINVTVIK				-0.00255972	955.604	478.809	955.607	478.811	2	9	1.1.1.3454.6	71.5168	1504.82	928.58	71.46	0.19	25958.9
1518	2.09	2.11	34.03	15.97	9.722	tr|U1UJA1|U1UJA1_PSEFL; tr|C3K3L2|C3K3L2_PSEFS; tr|A0A2S8XS48|A0A2S8XS48_PSEFL; tr|A0A263SLE5|A0A263SLE5_PSEFL; tr|A0A0A1YVL2|A0A0A1YVL2_PSEFL	Homoserine O-acetyltransferase OS=Pseudomonas fluorescens EGD-AQ6 OX=1390371 GN=O204_07470 PE=4 SV=1; Uncharacterized protein OS=Pseudomonas fluorescens (strain SBW25) OX=216595 GN=PFLU_5768 PE=4 SV=1; DUF4426 domain-containing protein OS=Pseudomonas fluorescens OX=294 GN=CQ005_00765 PE=4 SV=1; DUF4426 domain-containing protein OS=Pseudomonas fluorescens OX=294 GN=CGU37_01145 PE=4 SV=1; Homoserine acetyltransferase OS=Pseudomonas fluorescens LMG 5329 OX=1324332 GN=K814_0128820 PE=4 SV=1			0.0105502	20.42	GVTPVAAQVTGTIKDLGGKSEILTFK			missed K-D@14; missed K-S@19	-0.00274161	2629.47	658.374	2629.47	658.375	4	9	1.1.1.3836.10	90.1032	2452.39	2417.83	90.04	0.54	11140
1518	2.09	2.11	34.03	15.97	9.722	tr|U1UJA1|U1UJA1_PSEFL; tr|C3K3L2|C3K3L2_PSEFS; tr|A0A2S8XS48|A0A2S8XS48_PSEFL; tr|A0A263SLE5|A0A263SLE5_PSEFL; tr|A0A0A1YVL2|A0A0A1YVL2_PSEFL	Homoserine O-acetyltransferase OS=Pseudomonas fluorescens EGD-AQ6 OX=1390371 GN=O204_07470 PE=4 SV=1; Uncharacterized protein OS=Pseudomonas fluorescens (strain SBW25) OX=216595 GN=PFLU_5768 PE=4 SV=1; DUF4426 domain-containing protein OS=Pseudomonas fluorescens OX=294 GN=CQ005_00765 PE=4 SV=1; DUF4426 domain-containing protein OS=Pseudomonas fluorescens OX=294 GN=CGU37_01145 PE=4 SV=1; Homoserine acetyltransferase OS=Pseudomonas fluorescens LMG 5329 OX=1324332 GN=K814_0128820 PE=4 SV=1			0	38.71	GLINVTVIK				-0.00255972	955.604	478.809	955.607	478.811	2	9	1.1.1.3452.4	71.4195	1504.82	1493.37	71.46	0.19	31130.8
1519	2.09	2.1	19.31	19.31	13.37	tr|U1UXH1|U1UXH1_PSEFL; tr|L7HHR9|L7HHR9_PSEFL; tr|I4K3C2|I4K3C2_PSEFL; tr|E2XNF8|E2XNF8_PSEFL; tr|C3K620|C3K620_PSEFS; tr|A0A2T0IG94|A0A2T0IG94_PSEFL; tr|A0A1T2ZQB4|A0A1T2ZQB4_PSEFL; tr|A0A0X7K979|A0A0X7K979_PSEFL; tr|A0A0W0PHY4|A0A0W0PHY4_PSEFL; tr|A0A0W0I3K1|A0A0W0I3K1_PSEFL; tr|A0A0D0SMR8|A0A0D0SMR8_PSEFL; tr|A0A0A1YYE9|A0A0A1YYE9_PSEFL; tr|A0A075P8L6|A0A075P8L6_PSEFL	LexA repressor OS=Pseudomonas fluorescens EGD-AQ6 OX=1390371 GN=lexA PE=3 SV=1; LexA repressor OS=Pseudomonas fluorescens BRIP34879 OX=1205750 GN=lexA PE=3 SV=1; LexA repressor OS=Pseudomonas fluorescens SS101 OX=1038924 GN=lexA PE=3 SV=1; LexA repressor OS=Pseudomonas fluorescens WH6 OX=746360 GN=lexA PE=3 SV=1; LexA repressor OS=Pseudomonas fluorescens (strain SBW25) OX=216595 GN=lexA PE=3 SV=1; LexA repressor OS=Pseudomonas fluorescens OX=294 GN=lexA PE=3 SV=1; LexA repressor OS=Pseudomonas fluorescens OX=294 GN=lexA PE=3 SV=1; LexA repressor OS=Pseudomonas fluorescens OX=294 GN=lexA PE=3 SV=1; LexA family transcriptional regulator (Fragment) OS=Pseudomonas fluorescens ABAC62 OX=1230466 GN=AO262_22715 PE=3 SV=1; LexA repressor OS=Pseudomonas fluorescens ICMP 11288 OX=1198309 GN=lexA PE=3 SV=1; LexA repressor OS=Pseudomonas fluorescens OX=294 GN=lexA_1 PE=3 SV=1; LexA repressor OS=Pseudomonas fluorescens LMG 5329 OX=1324332 GN=lexA PE=3 SV=1; LexA repressor OS=Pseudomonas fluorescens OX=294 GN=lexA PE=3 SV=1			2	99	VAAGAPILAQQHVEESCNINPTFFHPR	Carbamidomethyl(C)@17			0.00267838	3002.48	751.629	3002.48	751.628	4	19	1.1.1.3554.37	76.4006	4078.5	3520.98	76.36	0.2	18383.4
1519	2.09	2.1	19.31	19.31	13.37	tr|U1UXH1|U1UXH1_PSEFL; tr|L7HHR9|L7HHR9_PSEFL; tr|I4K3C2|I4K3C2_PSEFL; tr|E2XNF8|E2XNF8_PSEFL; tr|C3K620|C3K620_PSEFS; tr|A0A2T0IG94|A0A2T0IG94_PSEFL; tr|A0A1T2ZQB4|A0A1T2ZQB4_PSEFL; tr|A0A0X7K979|A0A0X7K979_PSEFL; tr|A0A0W0PHY4|A0A0W0PHY4_PSEFL; tr|A0A0W0I3K1|A0A0W0I3K1_PSEFL; tr|A0A0D0SMR8|A0A0D0SMR8_PSEFL; tr|A0A0A1YYE9|A0A0A1YYE9_PSEFL; tr|A0A075P8L6|A0A075P8L6_PSEFL	LexA repressor OS=Pseudomonas fluorescens EGD-AQ6 OX=1390371 GN=lexA PE=3 SV=1; LexA repressor OS=Pseudomonas fluorescens BRIP34879 OX=1205750 GN=lexA PE=3 SV=1; LexA repressor OS=Pseudomonas fluorescens SS101 OX=1038924 GN=lexA PE=3 SV=1; LexA repressor OS=Pseudomonas fluorescens WH6 OX=746360 GN=lexA PE=3 SV=1; LexA repressor OS=Pseudomonas fluorescens (strain SBW25) OX=216595 GN=lexA PE=3 SV=1; LexA repressor OS=Pseudomonas fluorescens OX=294 GN=lexA PE=3 SV=1; LexA repressor OS=Pseudomonas fluorescens OX=294 GN=lexA PE=3 SV=1; LexA repressor OS=Pseudomonas fluorescens OX=294 GN=lexA PE=3 SV=1; LexA family transcriptional regulator (Fragment) OS=Pseudomonas fluorescens ABAC62 OX=1230466 GN=AO262_22715 PE=3 SV=1; LexA repressor OS=Pseudomonas fluorescens ICMP 11288 OX=1198309 GN=lexA PE=3 SV=1; LexA repressor OS=Pseudomonas fluorescens OX=294 GN=lexA_1 PE=3 SV=1; LexA repressor OS=Pseudomonas fluorescens LMG 5329 OX=1324332 GN=lexA PE=3 SV=1; LexA repressor OS=Pseudomonas fluorescens OX=294 GN=lexA PE=3 SV=1			0.090444	65.8	KGAIEMTPGASR			missed K-G@1	0.00152206	1216.62	406.549	1216.62	406.548	3	8	1.1.1.2703.2	35.3396	899.49	875.08	35.38	0.29	4965.82
1519	2.09	2.1	19.31	19.31	13.37	tr|U1UXH1|U1UXH1_PSEFL; tr|L7HHR9|L7HHR9_PSEFL; tr|I4K3C2|I4K3C2_PSEFL; tr|E2XNF8|E2XNF8_PSEFL; tr|C3K620|C3K620_PSEFS; tr|A0A2T0IG94|A0A2T0IG94_PSEFL; tr|A0A1T2ZQB4|A0A1T2ZQB4_PSEFL; tr|A0A0X7K979|A0A0X7K979_PSEFL; tr|A0A0W0PHY4|A0A0W0PHY4_PSEFL; tr|A0A0W0I3K1|A0A0W0I3K1_PSEFL; tr|A0A0D0SMR8|A0A0D0SMR8_PSEFL; tr|A0A0A1YYE9|A0A0A1YYE9_PSEFL; tr|A0A075P8L6|A0A075P8L6_PSEFL	LexA repressor OS=Pseudomonas fluorescens EGD-AQ6 OX=1390371 GN=lexA PE=3 SV=1; LexA repressor OS=Pseudomonas fluorescens BRIP34879 OX=1205750 GN=lexA PE=3 SV=1; LexA repressor OS=Pseudomonas fluorescens SS101 OX=1038924 GN=lexA PE=3 SV=1; LexA repressor OS=Pseudomonas fluorescens WH6 OX=746360 GN=lexA PE=3 SV=1; LexA repressor OS=Pseudomonas fluorescens (strain SBW25) OX=216595 GN=lexA PE=3 SV=1; LexA repressor OS=Pseudomonas fluorescens OX=294 GN=lexA PE=3 SV=1; LexA repressor OS=Pseudomonas fluorescens OX=294 GN=lexA PE=3 SV=1; LexA repressor OS=Pseudomonas fluorescens OX=294 GN=lexA PE=3 SV=1; LexA family transcriptional regulator (Fragment) OS=Pseudomonas fluorescens ABAC62 OX=1230466 GN=AO262_22715 PE=3 SV=1; LexA repressor OS=Pseudomonas fluorescens ICMP 11288 OX=1198309 GN=lexA PE=3 SV=1; LexA repressor OS=Pseudomonas fluorescens OX=294 GN=lexA_1 PE=3 SV=1; LexA repressor OS=Pseudomonas fluorescens LMG 5329 OX=1324332 GN=lexA PE=3 SV=1; LexA repressor OS=Pseudomonas fluorescens OX=294 GN=lexA PE=3 SV=1			0	58.55	KGAIEMTPGASR			missed K-G@1	0.00152206	1216.62	406.549	1216.62	406.548	3	7	1.1.1.2704.6	35.3927	899.49	883.98	35.38	0.29	4702.82
1519	2.09	2.1	19.31	19.31	13.37	tr|U1UXH1|U1UXH1_PSEFL; tr|L7HHR9|L7HHR9_PSEFL; tr|I4K3C2|I4K3C2_PSEFL; tr|E2XNF8|E2XNF8_PSEFL; tr|C3K620|C3K620_PSEFS; tr|A0A2T0IG94|A0A2T0IG94_PSEFL; tr|A0A1T2ZQB4|A0A1T2ZQB4_PSEFL; tr|A0A0X7K979|A0A0X7K979_PSEFL; tr|A0A0W0PHY4|A0A0W0PHY4_PSEFL; tr|A0A0W0I3K1|A0A0W0I3K1_PSEFL; tr|A0A0D0SMR8|A0A0D0SMR8_PSEFL; tr|A0A0A1YYE9|A0A0A1YYE9_PSEFL; tr|A0A075P8L6|A0A075P8L6_PSEFL	LexA repressor OS=Pseudomonas fluorescens EGD-AQ6 OX=1390371 GN=lexA PE=3 SV=1; LexA repressor OS=Pseudomonas fluorescens BRIP34879 OX=1205750 GN=lexA PE=3 SV=1; LexA repressor OS=Pseudomonas fluorescens SS101 OX=1038924 GN=lexA PE=3 SV=1; LexA repressor OS=Pseudomonas fluorescens WH6 OX=746360 GN=lexA PE=3 SV=1; LexA repressor OS=Pseudomonas fluorescens (strain SBW25) OX=216595 GN=lexA PE=3 SV=1; LexA repressor OS=Pseudomonas fluorescens OX=294 GN=lexA PE=3 SV=1; LexA repressor OS=Pseudomonas fluorescens OX=294 GN=lexA PE=3 SV=1; LexA repressor OS=Pseudomonas fluorescens OX=294 GN=lexA PE=3 SV=1; LexA family transcriptional regulator (Fragment) OS=Pseudomonas fluorescens ABAC62 OX=1230466 GN=AO262_22715 PE=3 SV=1; LexA repressor OS=Pseudomonas fluorescens ICMP 11288 OX=1198309 GN=lexA PE=3 SV=1; LexA repressor OS=Pseudomonas fluorescens OX=294 GN=lexA_1 PE=3 SV=1; LexA repressor OS=Pseudomonas fluorescens LMG 5329 OX=1324332 GN=lexA PE=3 SV=1; LexA repressor OS=Pseudomonas fluorescens OX=294 GN=lexA PE=3 SV=1			0	37.05	KGAIEMTPGASR			missed K-G@1	0.00152206	1216.62	406.549	1216.62	406.548	3	6	1.1.1.2702.5	35.2954	899.49	695.95	35.38	0.29	3222.33
1519	2.09	2.1	19.31	19.31	13.37	tr|U1UXH1|U1UXH1_PSEFL; tr|L7HHR9|L7HHR9_PSEFL; tr|I4K3C2|I4K3C2_PSEFL; tr|E2XNF8|E2XNF8_PSEFL; tr|C3K620|C3K620_PSEFS; tr|A0A2T0IG94|A0A2T0IG94_PSEFL; tr|A0A1T2ZQB4|A0A1T2ZQB4_PSEFL; tr|A0A0X7K979|A0A0X7K979_PSEFL; tr|A0A0W0PHY4|A0A0W0PHY4_PSEFL; tr|A0A0W0I3K1|A0A0W0I3K1_PSEFL; tr|A0A0D0SMR8|A0A0D0SMR8_PSEFL; tr|A0A0A1YYE9|A0A0A1YYE9_PSEFL; tr|A0A075P8L6|A0A075P8L6_PSEFL	LexA repressor OS=Pseudomonas fluorescens EGD-AQ6 OX=1390371 GN=lexA PE=3 SV=1; LexA repressor OS=Pseudomonas fluorescens BRIP34879 OX=1205750 GN=lexA PE=3 SV=1; LexA repressor OS=Pseudomonas fluorescens SS101 OX=1038924 GN=lexA PE=3 SV=1; LexA repressor OS=Pseudomonas fluorescens WH6 OX=746360 GN=lexA PE=3 SV=1; LexA repressor OS=Pseudomonas fluorescens (strain SBW25) OX=216595 GN=lexA PE=3 SV=1; LexA repressor OS=Pseudomonas fluorescens OX=294 GN=lexA PE=3 SV=1; LexA repressor OS=Pseudomonas fluorescens OX=294 GN=lexA PE=3 SV=1; LexA repressor OS=Pseudomonas fluorescens OX=294 GN=lexA PE=3 SV=1; LexA family transcriptional regulator (Fragment) OS=Pseudomonas fluorescens ABAC62 OX=1230466 GN=AO262_22715 PE=3 SV=1; LexA repressor OS=Pseudomonas fluorescens ICMP 11288 OX=1198309 GN=lexA PE=3 SV=1; LexA repressor OS=Pseudomonas fluorescens OX=294 GN=lexA_1 PE=3 SV=1; LexA repressor OS=Pseudomonas fluorescens LMG 5329 OX=1324332 GN=lexA PE=3 SV=1; LexA repressor OS=Pseudomonas fluorescens OX=294 GN=lexA PE=3 SV=1			0	20.44	KGAIEMTPGASR			missed K-G@1	0.00152206	1216.62	406.549	1216.62	406.548	3	7	1.1.1.2704.5	35.3921	899.49	885.08	35.38	0.29	5175.56
1519	2.09	2.1	19.31	19.31	13.37	tr|U1UXH1|U1UXH1_PSEFL; tr|L7HHR9|L7HHR9_PSEFL; tr|I4K3C2|I4K3C2_PSEFL; tr|E2XNF8|E2XNF8_PSEFL; tr|C3K620|C3K620_PSEFS; tr|A0A2T0IG94|A0A2T0IG94_PSEFL; tr|A0A1T2ZQB4|A0A1T2ZQB4_PSEFL; tr|A0A0X7K979|A0A0X7K979_PSEFL; tr|A0A0W0PHY4|A0A0W0PHY4_PSEFL; tr|A0A0W0I3K1|A0A0W0I3K1_PSEFL; tr|A0A0D0SMR8|A0A0D0SMR8_PSEFL; tr|A0A0A1YYE9|A0A0A1YYE9_PSEFL; tr|A0A075P8L6|A0A075P8L6_PSEFL	LexA repressor OS=Pseudomonas fluorescens EGD-AQ6 OX=1390371 GN=lexA PE=3 SV=1; LexA repressor OS=Pseudomonas fluorescens BRIP34879 OX=1205750 GN=lexA PE=3 SV=1; LexA repressor OS=Pseudomonas fluorescens SS101 OX=1038924 GN=lexA PE=3 SV=1; LexA repressor OS=Pseudomonas fluorescens WH6 OX=746360 GN=lexA PE=3 SV=1; LexA repressor OS=Pseudomonas fluorescens (strain SBW25) OX=216595 GN=lexA PE=3 SV=1; LexA repressor OS=Pseudomonas fluorescens OX=294 GN=lexA PE=3 SV=1; LexA repressor OS=Pseudomonas fluorescens OX=294 GN=lexA PE=3 SV=1; LexA repressor OS=Pseudomonas fluorescens OX=294 GN=lexA PE=3 SV=1; LexA family transcriptional regulator (Fragment) OS=Pseudomonas fluorescens ABAC62 OX=1230466 GN=AO262_22715 PE=3 SV=1; LexA repressor OS=Pseudomonas fluorescens ICMP 11288 OX=1198309 GN=lexA PE=3 SV=1; LexA repressor OS=Pseudomonas fluorescens OX=294 GN=lexA_1 PE=3 SV=1; LexA repressor OS=Pseudomonas fluorescens LMG 5329 OX=1324332 GN=lexA PE=3 SV=1; LexA repressor OS=Pseudomonas fluorescens OX=294 GN=lexA PE=3 SV=1			0	99	VAAGAPILAQQHVEESCNINPTFFHPR	Carbamidomethyl(C)@17			0.00267838	3002.48	751.629	3002.48	751.628	4	18	1.1.1.3552.24	76.2928	4078.5	3446.88	76.36	0.2	23036
1519	2.09	2.1	19.31	19.31	13.37	tr|U1UXH1|U1UXH1_PSEFL; tr|L7HHR9|L7HHR9_PSEFL; tr|I4K3C2|I4K3C2_PSEFL; tr|E2XNF8|E2XNF8_PSEFL; tr|C3K620|C3K620_PSEFS; tr|A0A2T0IG94|A0A2T0IG94_PSEFL; tr|A0A1T2ZQB4|A0A1T2ZQB4_PSEFL; tr|A0A0X7K979|A0A0X7K979_PSEFL; tr|A0A0W0PHY4|A0A0W0PHY4_PSEFL; tr|A0A0W0I3K1|A0A0W0I3K1_PSEFL; tr|A0A0D0SMR8|A0A0D0SMR8_PSEFL; tr|A0A0A1YYE9|A0A0A1YYE9_PSEFL; tr|A0A075P8L6|A0A075P8L6_PSEFL	LexA repressor OS=Pseudomonas fluorescens EGD-AQ6 OX=1390371 GN=lexA PE=3 SV=1; LexA repressor OS=Pseudomonas fluorescens BRIP34879 OX=1205750 GN=lexA PE=3 SV=1; LexA repressor OS=Pseudomonas fluorescens SS101 OX=1038924 GN=lexA PE=3 SV=1; LexA repressor OS=Pseudomonas fluorescens WH6 OX=746360 GN=lexA PE=3 SV=1; LexA repressor OS=Pseudomonas fluorescens (strain SBW25) OX=216595 GN=lexA PE=3 SV=1; LexA repressor OS=Pseudomonas fluorescens OX=294 GN=lexA PE=3 SV=1; LexA repressor OS=Pseudomonas fluorescens OX=294 GN=lexA PE=3 SV=1; LexA repressor OS=Pseudomonas fluorescens OX=294 GN=lexA PE=3 SV=1; LexA family transcriptional regulator (Fragment) OS=Pseudomonas fluorescens ABAC62 OX=1230466 GN=AO262_22715 PE=3 SV=1; LexA repressor OS=Pseudomonas fluorescens ICMP 11288 OX=1198309 GN=lexA PE=3 SV=1; LexA repressor OS=Pseudomonas fluorescens OX=294 GN=lexA_1 PE=3 SV=1; LexA repressor OS=Pseudomonas fluorescens LMG 5329 OX=1324332 GN=lexA PE=3 SV=1; LexA repressor OS=Pseudomonas fluorescens OX=294 GN=lexA PE=3 SV=1			0	99	VAAGAPILAQQHVEESCNINPTFFHPR	Carbamidomethyl(C)@17			0.00267838	3002.48	751.629	3002.48	751.628	4	19	1.1.1.3552.23	76.2922	4078.5	3435.13	76.36	0.2	26694.8
1519	2.09	2.1	19.31	19.31	13.37	tr|U1UXH1|U1UXH1_PSEFL; tr|L7HHR9|L7HHR9_PSEFL; tr|I4K3C2|I4K3C2_PSEFL; tr|E2XNF8|E2XNF8_PSEFL; tr|C3K620|C3K620_PSEFS; tr|A0A2T0IG94|A0A2T0IG94_PSEFL; tr|A0A1T2ZQB4|A0A1T2ZQB4_PSEFL; tr|A0A0X7K979|A0A0X7K979_PSEFL; tr|A0A0W0PHY4|A0A0W0PHY4_PSEFL; tr|A0A0W0I3K1|A0A0W0I3K1_PSEFL; tr|A0A0D0SMR8|A0A0D0SMR8_PSEFL; tr|A0A0A1YYE9|A0A0A1YYE9_PSEFL; tr|A0A075P8L6|A0A075P8L6_PSEFL	LexA repressor OS=Pseudomonas fluorescens EGD-AQ6 OX=1390371 GN=lexA PE=3 SV=1; LexA repressor OS=Pseudomonas fluorescens BRIP34879 OX=1205750 GN=lexA PE=3 SV=1; LexA repressor OS=Pseudomonas fluorescens SS101 OX=1038924 GN=lexA PE=3 SV=1; LexA repressor OS=Pseudomonas fluorescens WH6 OX=746360 GN=lexA PE=3 SV=1; LexA repressor OS=Pseudomonas fluorescens (strain SBW25) OX=216595 GN=lexA PE=3 SV=1; LexA repressor OS=Pseudomonas fluorescens OX=294 GN=lexA PE=3 SV=1; LexA repressor OS=Pseudomonas fluorescens OX=294 GN=lexA PE=3 SV=1; LexA repressor OS=Pseudomonas fluorescens OX=294 GN=lexA PE=3 SV=1; LexA family transcriptional regulator (Fragment) OS=Pseudomonas fluorescens ABAC62 OX=1230466 GN=AO262_22715 PE=3 SV=1; LexA repressor OS=Pseudomonas fluorescens ICMP 11288 OX=1198309 GN=lexA PE=3 SV=1; LexA repressor OS=Pseudomonas fluorescens OX=294 GN=lexA_1 PE=3 SV=1; LexA repressor OS=Pseudomonas fluorescens LMG 5329 OX=1324332 GN=lexA PE=3 SV=1; LexA repressor OS=Pseudomonas fluorescens OX=294 GN=lexA PE=3 SV=1			0	99	VAAGAPILAQQHVEESCNINPTFFHPR	Carbamidomethyl(C)@17			0.00267838	3002.48	751.629	3002.48	751.628	4	15	1.1.1.3553.42	76.353	4078.5	4031.48	76.36	0.2	20141.5
1520	2.08	31.33	62.84	56.48	55.5	tr|L7HF98|L7HF98_PSEFL	D-3-phosphoglycerate dehydrogenase OS=Pseudomonas fluorescens BRIP34879 OX=1205750 GN=A986_13872 PE=3 SV=1			2	99	VGYVVIDVDAEYSDLAQEKLQHISGTIR			missed K-L@19	0.00068318	3117.6	780.407	3117.6	780.407	4	25	1.1.1.3844.24	90.5094	4857.31	3606.48	90.58	0.54	14953.9
1520	2.08	31.33	62.84	56.48	55.5	tr|L7HF98|L7HF98_PSEFL	D-3-phosphoglycerate dehydrogenase OS=Pseudomonas fluorescens BRIP34879 OX=1205750 GN=A986_13872 PE=3 SV=1			0.076238	64.27	LQHISGTIR				-0.00273099	1023.58	512.797	1023.58	512.799	2	8	1.1.1.2719.14	36.1377	1409.5	1247.13	36.06	0.34	5590.09
1520	2.08	31.33	62.84	56.48	55.5	tr|L7HF98|L7HF98_PSEFL	D-3-phosphoglycerate dehydrogenase OS=Pseudomonas fluorescens BRIP34879 OX=1205750 GN=A986_13872 PE=3 SV=1			0.000434506	99	GTVVKLDALADA	Carbamyl(K)@5		cleaved A-I@C-term; missed K-L@5	0.00747048	1214.66	405.893	1214.65	405.891	3	10	1.1.1.2622.2	31.4508	3783.47	3778	31.49	0.15	7548.94
1520	2.08	31.33	62.84	56.48	55.5	tr|L7HF98|L7HF98_PSEFL	D-3-phosphoglycerate dehydrogenase OS=Pseudomonas fluorescens BRIP34879 OX=1205750 GN=A986_13872 PE=3 SV=1			0	99	AAGYTSIEYITSSLPEAQLK				-0.000291719	2141.09	714.704	2141.09	714.704	3	20	1.1.1.3847.19	90.6525	3101.79	3042.7	90.73	0.34	12815.5
1520	2.08	31.33	62.84	56.48	55.5	tr|L7HF98|L7HF98_PSEFL	D-3-phosphoglycerate dehydrogenase OS=Pseudomonas fluorescens BRIP34879 OX=1205750 GN=A986_13872 PE=3 SV=1			0	58.27	AAGYTSIEYITSSLPEAQLK				-0.000291719	2141.09	714.704	2141.09	714.704	3	13	1.1.1.3851.14	90.8434	3101.79	2280.1	90.73	0.34	11730.1
1520	2.08	31.33	62.84	56.48	55.5	tr|L7HF98|L7HF98_PSEFL	D-3-phosphoglycerate dehydrogenase OS=Pseudomonas fluorescens BRIP34879 OX=1205750 GN=A986_13872 PE=3 SV=1			0	19.45	AAGYTSIEYITSSLPEAQLK				-0.000291719	2141.09	714.704	2141.09	714.704	3	8	1.1.1.3851.13	90.842	3101.79	2302.09	90.73	0.34	11325.3
1520	2.08	31.33	62.84	56.48	55.5	tr|L7HF98|L7HF98_PSEFL	D-3-phosphoglycerate dehydrogenase OS=Pseudomonas fluorescens BRIP34879 OX=1205750 GN=A986_13872 PE=3 SV=1			0	99	AAGYTSIEYITSSLPEAQLKEK			missed K-E@20	-0.00129863	2398.23	800.416	2398.23	800.416	3	31	1.1.1.3719.12	84.4063	20888.3	8262.1	84.57	0.34	43233.3
1520	2.08	31.33	62.84	56.48	55.5	tr|L7HF98|L7HF98_PSEFL	D-3-phosphoglycerate dehydrogenase OS=Pseudomonas fluorescens BRIP34879 OX=1205750 GN=A986_13872 PE=3 SV=1			0	99	AAGYTSIEYITSSLPEAQLKEK			missed K-E@20	-0.00129863	2398.23	800.416	2398.23	800.416	3	32	1.1.1.3722.38	84.5611	20888.3	20432.1	84.57	0.34	75606.5
1520	2.08	31.33	62.84	56.48	55.5	tr|L7HF98|L7HF98_PSEFL	D-3-phosphoglycerate dehydrogenase OS=Pseudomonas fluorescens BRIP34879 OX=1205750 GN=A986_13872 PE=3 SV=1			0	99	AAGYTSIEYITSSLPEAQLKEK			missed K-E@20	-0.0110909	2398.22	600.561	2398.23	600.564	4	17	1.1.1.3722.11	84.5358	4191.63	4070.65	84.48	0.44	68639.9
1520	2.08	31.33	62.84	56.48	55.5	tr|L7HF98|L7HF98_PSEFL	D-3-phosphoglycerate dehydrogenase OS=Pseudomonas fluorescens BRIP34879 OX=1205750 GN=A986_13872 PE=3 SV=1			0	97.1	AAGYTSIEYITSSLPEAQLKEK			missed K-E@20	-0.00129863	2398.23	800.416	2398.23	800.416	3	16	1.1.1.3730.29	84.9507	20888.3	2070.44	84.57	0.34	12490.7
1520	2.08	31.33	62.84	56.48	55.5	tr|L7HF98|L7HF98_PSEFL	D-3-phosphoglycerate dehydrogenase OS=Pseudomonas fluorescens BRIP34879 OX=1205750 GN=A986_13872 PE=3 SV=1			0	23.28	AAGYTSIEYITSSLPEAQLKEK			missed K-E@20	-0.0110909	2398.22	600.561	2398.23	600.564	4	10	1.1.1.3720.9	84.439	4191.63	3420.71	84.48	0.44	44131.5
1520	2.08	31.33	62.84	56.48	55.5	tr|L7HF98|L7HF98_PSEFL	D-3-phosphoglycerate dehydrogenase OS=Pseudomonas fluorescens BRIP34879 OX=1205750 GN=A986_13872 PE=3 SV=1			0	65.28	AIKKGGILINAAR			missed K-K@3; missed K-G@4	-0.00751633	1323.83	442.283	1323.84	442.286	3	10	1.1.1.2837.9	41.806	1435.08	1055.93	41.74	0.15	9291.61
1520	2.08	31.33	62.84	56.48	55.5	tr|L7HF98|L7HF98_PSEFL	D-3-phosphoglycerate dehydrogenase OS=Pseudomonas fluorescens BRIP34879 OX=1205750 GN=A986_13872 PE=3 SV=1			0	19.03	AIKKGGILINAAR			missed K-K@3; missed K-G@4	-0.00751633	1323.83	442.283	1323.84	442.286	3	7	1.1.1.2835.12	41.7107	1435.08	1382.08	41.74	0.15	7414.58
1520	2.08	31.33	62.84	56.48	55.5	tr|L7HF98|L7HF98_PSEFL	D-3-phosphoglycerate dehydrogenase OS=Pseudomonas fluorescens BRIP34879 OX=1205750 GN=A986_13872 PE=3 SV=1			0	99	FLLLEGVHPSAVDVLK				-0.000481185	1735.99	579.67	1735.99	579.67	3	16	1.1.1.3832.9	89.9049	22847.5	3577.09	90.14	0.25	6218.42
1520	2.08	31.33	62.84	56.48	55.5	tr|L7HF98|L7HF98_PSEFL	D-3-phosphoglycerate dehydrogenase OS=Pseudomonas fluorescens BRIP34879 OX=1205750 GN=A986_13872 PE=3 SV=1			0	99	FLLLEGVHPSAVDVLK				-0.000481185	1735.99	579.67	1735.99	579.67	3	16	1.1.1.3843.6	90.4437	22847.5	4162.15	90.14	0.25	11559.2
1520	2.08	31.33	62.84	56.48	55.5	tr|L7HF98|L7HF98_PSEFL	D-3-phosphoglycerate dehydrogenase OS=Pseudomonas fluorescens BRIP34879 OX=1205750 GN=A986_13872 PE=3 SV=1			0	99	FLLLEGVHPSAVDVLK				-0.000481185	1735.99	579.67	1735.99	579.67	3	14	1.1.1.3844.5	90.4927	22847.5	2957.21	90.14	0.25	8125.95
1520	2.08	31.33	62.84	56.48	55.5	tr|L7HF98|L7HF98_PSEFL	D-3-phosphoglycerate dehydrogenase OS=Pseudomonas fluorescens BRIP34879 OX=1205750 GN=A986_13872 PE=3 SV=1			0	97.6	FLLLEGVHPSAVDVLK				-0.00169788	1735.99	869	1735.99	869.001	2	15	1.1.1.3840.38	90.3252	1673.17	995.17	90.14	0.34	10749.4
1520	2.08	31.33	62.84	56.48	55.5	tr|L7HF98|L7HF98_PSEFL	D-3-phosphoglycerate dehydrogenase OS=Pseudomonas fluorescens BRIP34879 OX=1205750 GN=A986_13872 PE=3 SV=1			0	99	GGILINAAR				-0.00548299	883.518	442.767	883.524	442.769	2	13	1.1.1.3005.4	49.8553	3920.04	2051.45	50.04	0.43	8936.33
1520	2.08	31.33	62.84	56.48	55.5	tr|L7HF98|L7HF98_PSEFL	D-3-phosphoglycerate dehydrogenase OS=Pseudomonas fluorescens BRIP34879 OX=1205750 GN=A986_13872 PE=3 SV=1			0	99	GGILINAAR				-0.00548299	883.518	442.767	883.524	442.769	2	11	1.1.1.3017.5	50.4296	3920.04	991.11	50.04	0.43	5837.93
1520	2.08	31.33	62.84	56.48	55.5	tr|L7HF98|L7HF98_PSEFL	D-3-phosphoglycerate dehydrogenase OS=Pseudomonas fluorescens BRIP34879 OX=1205750 GN=A986_13872 PE=3 SV=1			0	39.34	GGILINAAR				-0.00548299	883.518	442.767	883.524	442.769	2	7	1.1.1.3018.10	50.4794	3920.04	695.43	50.04	0.43	5123.65
1520	2.08	31.33	62.84	56.48	55.5	tr|L7HF98|L7HF98_PSEFL	D-3-phosphoglycerate dehydrogenase OS=Pseudomonas fluorescens BRIP34879 OX=1205750 GN=A986_13872 PE=3 SV=1			0	99	GIAVFNAPYSNTR				0.0012876	1408.71	705.363	1408.71	705.362	2	21	1.1.1.3336.46	65.8199	20151.9	19945.9	65.83	0.19	90887.8
1520	2.08	31.33	62.84	56.48	55.5	tr|L7HF98|L7HF98_PSEFL	D-3-phosphoglycerate dehydrogenase OS=Pseudomonas fluorescens BRIP34879 OX=1205750 GN=A986_13872 PE=3 SV=1			0	99	GIAVFNAPYSNTR				0.0012876	1408.71	705.363	1408.71	705.362	2	22	1.1.1.3339.8	65.9458	20151.9	9505.11	65.83	0.19	36856.8
1520	2.08	31.33	62.84	56.48	55.5	tr|L7HF98|L7HF98_PSEFL	D-3-phosphoglycerate dehydrogenase OS=Pseudomonas fluorescens BRIP34879 OX=1205750 GN=A986_13872 PE=3 SV=1			0	99	GIAVFNAPYSNTR				0.0012876	1408.71	705.363	1408.71	705.362	2	21	1.1.1.3339.9	65.9485	20151.9	9292.2	65.83	0.19	28591.6
1520	2.08	31.33	62.84	56.48	55.5	tr|L7HF98|L7HF98_PSEFL	D-3-phosphoglycerate dehydrogenase OS=Pseudomonas fluorescens BRIP34879 OX=1205750 GN=A986_13872 PE=3 SV=1			0	99	GIAVFNAPYSNTR	Deamidated(N)@11			0.00137601	1409.7	705.855	1409.69	705.854	2	18	1.1.1.3360.25	66.9678	1171.33	920.5	67.08	0.54	6911.6
1520	2.08	31.33	62.84	56.48	55.5	tr|L7HF98|L7HF98_PSEFL	D-3-phosphoglycerate dehydrogenase OS=Pseudomonas fluorescens BRIP34879 OX=1205750 GN=A986_13872 PE=3 SV=1			0	96.87	GIAVFNAPYSNTR				0.0012876	1408.71	705.363	1408.71	705.362	2	16	1.1.1.3342.16	66.0977	20151.9	1130	65.83	0.19	13602.1
1520	2.08	31.33	62.84	56.48	55.5	tr|L7HF98|L7HF98_PSEFL	D-3-phosphoglycerate dehydrogenase OS=Pseudomonas fluorescens BRIP34879 OX=1205750 GN=A986_13872 PE=3 SV=1			0	33.86	GIAVFNAPYSNTR	Deamidated(N)@11			0.00137601	1409.7	705.855	1409.69	705.854	2	16	1.1.1.3364.53	67.1761	1171.33	1111.71	67.08	0.54	15553.5
1520	2.08	31.33	62.84	56.48	55.5	tr|L7HF98|L7HF98_PSEFL	D-3-phosphoglycerate dehydrogenase OS=Pseudomonas fluorescens BRIP34879 OX=1205750 GN=A986_13872 PE=3 SV=1			0	20.37	GIAVFNAPYSNTR	Deamidated(N)@6			0.00137601	1409.7	705.855	1409.69	705.854	2	13	1.1.1.3364.53	67.1761	1171.33	1111.71	67.08	0.54	15553.5
1520	2.08	31.33	62.84	56.48	55.5	tr|L7HF98|L7HF98_PSEFL	D-3-phosphoglycerate dehydrogenase OS=Pseudomonas fluorescens BRIP34879 OX=1205750 GN=A986_13872 PE=3 SV=1			0	23.19	GIPEKNASCHR	Carbamidomethyl(C)@9		missed K-N@5	-0.00067407	1267.61	423.543	1267.61	423.544	3	7	1.1.1.2490.8	25.0834	559.95	510.99	25.16	1.02	3049.76
1520	2.08	31.33	62.84	56.48	55.5	tr|L7HF98|L7HF98_PSEFL	D-3-phosphoglycerate dehydrogenase OS=Pseudomonas fluorescens BRIP34879 OX=1205750 GN=A986_13872 PE=3 SV=1			0	16.28	GTVVKLDALADAIKDKHLIGAAIDVFPVEPR	Leu->Asn@9	Leu->Asn@249	missed K-L@5; missed K-D@14; missed K-H@16	-0.0105949	3271.78	655.364	3271.79	655.366	5	15	1.1.1.4216.6	108.785	5494.64	1755.81	108.37	0.4	3637.53
1520	2.08	31.33	62.84	56.48	55.5	tr|L7HF98|L7HF98_PSEFL	D-3-phosphoglycerate dehydrogenase OS=Pseudomonas fluorescens BRIP34879 OX=1205750 GN=A986_13872 PE=3 SV=1			0	16.28	GTVVKLDALADAIKDKHLIGAAIDVFPVEPR	Leu->Asn@6	Leu->Asn@246	missed K-L@5; missed K-D@14; missed K-H@16	-0.0105949	3271.78	655.364	3271.79	655.366	5	15	1.1.1.4216.6	108.785	5494.64	1755.81	108.37	0.4	3637.53
1520	2.08	31.33	62.84	56.48	55.5	tr|L7HF98|L7HF98_PSEFL	D-3-phosphoglycerate dehydrogenase OS=Pseudomonas fluorescens BRIP34879 OX=1205750 GN=A986_13872 PE=3 SV=1			0	99	HLIGAAIDVFPVEPR				-0.00587781	1632.89	545.305	1632.9	545.307	3	14	1.1.1.3687.4	82.8341	1529.19	1338.7	82.88	0.29	5319.34
1520	2.08	31.33	62.84	56.48	55.5	tr|L7HF98|L7HF98_PSEFL	D-3-phosphoglycerate dehydrogenase OS=Pseudomonas fluorescens BRIP34879 OX=1205750 GN=A986_13872 PE=3 SV=1			0	99	IADAHFIGIR				-0.00267287	1111.61	556.813	1111.61	556.814	2	15	1.1.1.3176.15	58.0704	4071.32	3887.98	58.01	0.34	27727.3
1520	2.08	31.33	62.84	56.48	55.5	tr|L7HF98|L7HF98_PSEFL	D-3-phosphoglycerate dehydrogenase OS=Pseudomonas fluorescens BRIP34879 OX=1205750 GN=A986_13872 PE=3 SV=1			0	99	IADAHFIGIR				-0.00267287	1111.61	556.813	1111.61	556.814	2	14	1.1.1.3175.30	58.0391	4071.32	4061.91	58.01	0.34	30553.1
1520	2.08	31.33	62.84	56.48	55.5	tr|L7HF98|L7HF98_PSEFL	D-3-phosphoglycerate dehydrogenase OS=Pseudomonas fluorescens BRIP34879 OX=1205750 GN=A986_13872 PE=3 SV=1			0	99	IADAHFIGIR				-0.00267287	1111.61	556.813	1111.61	556.814	2	13	1.1.1.3176.14	58.0697	4071.32	3894.97	58.01	0.34	32788.2
1520	2.08	31.33	62.84	56.48	55.5	tr|L7HF98|L7HF98_PSEFL	D-3-phosphoglycerate dehydrogenase OS=Pseudomonas fluorescens BRIP34879 OX=1205750 GN=A986_13872 PE=3 SV=1			0	87.49	IADAHFIGIR				-0.00267287	1111.61	556.813	1111.61	556.814	2	14	1.1.1.3177.10	58.1215	4071.32	3314.45	58.01	0.34	25662.6
1520	2.08	31.33	62.84	56.48	55.5	tr|L7HF98|L7HF98_PSEFL	D-3-phosphoglycerate dehydrogenase OS=Pseudomonas fluorescens BRIP34879 OX=1205750 GN=A986_13872 PE=3 SV=1			0	61.68	IADAHFIGIR				-0.00267287	1111.61	556.813	1111.61	556.814	2	13	1.1.1.3176.13	58.069	4071.32	3901.96	58.01	0.34	28290.4
1520	2.08	31.33	62.84	56.48	55.5	tr|L7HF98|L7HF98_PSEFL	D-3-phosphoglycerate dehydrogenase OS=Pseudomonas fluorescens BRIP34879 OX=1205750 GN=A986_13872 PE=3 SV=1			0	34.78	IADAHFIGIR				-0.00267287	1111.61	556.813	1111.61	556.814	2	11	1.1.1.3173.20	57.9307	4071.32	3385.1	58.01	0.34	49715.6
1520	2.08	31.33	62.84	56.48	55.5	tr|L7HF98|L7HF98_PSEFL	D-3-phosphoglycerate dehydrogenase OS=Pseudomonas fluorescens BRIP34879 OX=1205750 GN=A986_13872 PE=3 SV=1			0	99	IKFLLLEGVHPSAVDVLK			missed K-F@2	0.00126414	1977.17	495.299	1977.17	495.299	4	17	1.1.1.3849.2	90.7329	6328.83	6295.97	90.73	0.29	10130.8
1520	2.08	31.33	62.84	56.48	55.5	tr|L7HF98|L7HF98_PSEFL	D-3-phosphoglycerate dehydrogenase OS=Pseudomonas fluorescens BRIP34879 OX=1205750 GN=A986_13872 PE=3 SV=1			0	99	IKFLLLEGVHPSAVDVLK			missed K-F@2	-0.00362916	1977.16	660.062	1977.17	660.063	3	14	1.1.1.3847.14	90.6485	3492.06	3233.44	90.68	0.34	20374.8
1520	2.08	31.33	62.84	56.48	55.5	tr|L7HF98|L7HF98_PSEFL	D-3-phosphoglycerate dehydrogenase OS=Pseudomonas fluorescens BRIP34879 OX=1205750 GN=A986_13872 PE=3 SV=1			0	92.25	IKFLLLEGVHPSAVDVLK			missed K-F@2	0.00126414	1977.17	495.299	1977.17	495.299	4	13	1.1.1.3846.2	90.5875	6328.83	3524.01	90.73	0.29	13181.7
1520	2.08	31.33	62.84	56.48	55.5	tr|L7HF98|L7HF98_PSEFL	D-3-phosphoglycerate dehydrogenase OS=Pseudomonas fluorescens BRIP34879 OX=1205750 GN=A986_13872 PE=3 SV=1			0	90.95	IKFLLLEGVHPSAVDVLK			missed K-F@2	0.00126414	1977.17	495.299	1977.17	495.299	4	10	1.1.1.3853.2	90.9312	6328.83	2542.09	90.73	0.29	4731.14
1520	2.08	31.33	62.84	56.48	55.5	tr|L7HF98|L7HF98_PSEFL	D-3-phosphoglycerate dehydrogenase OS=Pseudomonas fluorescens BRIP34879 OX=1205750 GN=A986_13872 PE=3 SV=1			0	87.44	IKFLLLEGVHPSAVDVLK			missed K-F@2	-0.00362916	1977.16	660.062	1977.17	660.063	3	13	1.1.1.3847.13	90.6479	3492.06	3228.01	90.68	0.34	15131.4
1520	2.08	31.33	62.84	56.48	55.5	tr|L7HF98|L7HF98_PSEFL	D-3-phosphoglycerate dehydrogenase OS=Pseudomonas fluorescens BRIP34879 OX=1205750 GN=A986_13872 PE=3 SV=1			0	27.66	IKFLLLEGVHPSAVDVLK			missed K-F@2	-0.00362916	1977.16	660.062	1977.17	660.063	3	12	1.1.1.3850.8	90.7888	3492.06	2714.98	90.68	0.34	20221.7
1520	2.08	31.33	62.84	56.48	55.5	tr|L7HF98|L7HF98_PSEFL	D-3-phosphoglycerate dehydrogenase OS=Pseudomonas fluorescens BRIP34879 OX=1205750 GN=A986_13872 PE=3 SV=1			0	23.51	IKFLLLEGVHPSAVDVLK	Carbamyl(K)@2		missed K-F@2	-0.00390714	2020.17	674.397	2020.17	674.398	3	12	1.1.1.4028.4	99.4828	1420.37	719.5	99.62	0.39	13920.4
1520	2.08	31.33	62.84	56.48	55.5	tr|L7HF98|L7HF98_PSEFL	D-3-phosphoglycerate dehydrogenase OS=Pseudomonas fluorescens BRIP34879 OX=1205750 GN=A986_13872 PE=3 SV=1			0	21.08	IKFLLLEGVHPSAVDVLK			missed K-F@2	0.00126414	1977.17	495.299	1977.17	495.299	4	10	1.1.1.3845.2	90.5387	6328.83	1898.02	90.73	0.29	7126.35
1520	2.08	31.33	62.84	56.48	55.5	tr|L7HF98|L7HF98_PSEFL	D-3-phosphoglycerate dehydrogenase OS=Pseudomonas fluorescens BRIP34879 OX=1205750 GN=A986_13872 PE=3 SV=1			0	20.84	IKFLLLEGVHPSAVDVLK	Carbamyl@N-term		missed K-F@2	-0.00390714	2020.17	674.397	2020.17	674.398	3	12	1.1.1.4028.4	99.4828	1420.37	719.5	99.62	0.39	13920.4
1520	2.08	31.33	62.84	56.48	55.5	tr|L7HF98|L7HF98_PSEFL	D-3-phosphoglycerate dehydrogenase OS=Pseudomonas fluorescens BRIP34879 OX=1205750 GN=A986_13872 PE=3 SV=1			0	86.92	KGGILINAAR			missed K-G@1	-0.00177582	1011.62	506.816	1011.62	506.817	2	10	1.1.1.2833.24	41.6227	3602.09	3183.36	41.69	0.19	32516.7
1520	2.08	31.33	62.84	56.48	55.5	tr|L7HF98|L7HF98_PSEFL	D-3-phosphoglycerate dehydrogenase OS=Pseudomonas fluorescens BRIP34879 OX=1205750 GN=A986_13872 PE=3 SV=1			0	99	KLVAVGCFCIGTNQVDLNAAR	Carbamidomethyl(C)@7; Carbamidomethyl(C)@9		missed K-L@1	-0.00252941	2305.16	769.395	2305.17	769.396	3	26	1.1.1.3616.36	79.4019	5293.86	3337.09	79.51	0.39	28201.9
1520	2.08	31.33	62.84	56.48	55.5	tr|L7HF98|L7HF98_PSEFL	D-3-phosphoglycerate dehydrogenase OS=Pseudomonas fluorescens BRIP34879 OX=1205750 GN=A986_13872 PE=3 SV=1			0	99	KLVAVGCFCIGTNQVDLNAAR	Carbamidomethyl(C)@7; Carbamidomethyl(C)@9		missed K-L@1	-0.00252941	2305.16	769.395	2305.17	769.396	3	26	1.1.1.3616.37	79.4033	5293.86	3364.62	79.51	0.39	15072.3
1520	2.08	31.33	62.84	56.48	55.5	tr|L7HF98|L7HF98_PSEFL	D-3-phosphoglycerate dehydrogenase OS=Pseudomonas fluorescens BRIP34879 OX=1205750 GN=A986_13872 PE=3 SV=1			0	99	KLVAVGCFCIGTNQVDLNAAR	Carbamidomethyl(C)@7; Carbamidomethyl(C)@9		missed K-L@1	-0.00252941	2305.16	769.395	2305.17	769.396	3	26	1.1.1.3622.34	79.7016	5293.86	2689.12	79.51	0.39	17546.8
1520	2.08	31.33	62.84	56.48	55.5	tr|L7HF98|L7HF98_PSEFL	D-3-phosphoglycerate dehydrogenase OS=Pseudomonas fluorescens BRIP34879 OX=1205750 GN=A986_13872 PE=3 SV=1			0	99	KLVAVGCFCIGTNQVDLNAAR	Carbamidomethyl(C)@7; Carbamidomethyl(C)@9		missed K-L@1	-0.00252941	2305.16	769.395	2305.17	769.396	3	25	1.1.1.3617.32	79.4494	5293.86	4295.97	79.51	0.39	38709.7
1520	2.08	31.33	62.84	56.48	55.5	tr|L7HF98|L7HF98_PSEFL	D-3-phosphoglycerate dehydrogenase OS=Pseudomonas fluorescens BRIP34879 OX=1205750 GN=A986_13872 PE=3 SV=1			0	99	LLHIHQNIPGVMMEINK				-0.00175927	1986.05	497.52	1986.05	497.521	4	13	1.1.1.3498.9	73.6665	1781.03	1701.11	73.7	0.29	5138.68
1520	2.08	31.33	62.84	56.48	55.5	tr|L7HF98|L7HF98_PSEFL	D-3-phosphoglycerate dehydrogenase OS=Pseudomonas fluorescens BRIP34879 OX=1205750 GN=A986_13872 PE=3 SV=1			0	47.35	LLHIHQNIPGVMMEINK				0.00117015	1986.06	663.026	1986.05	663.025	3	13	1.1.1.3497.20	73.6307	1839.42	1675.5	73.65	0.39	11749.8
1520	2.08	31.33	62.84	56.48	55.5	tr|L7HF98|L7HF98_PSEFL	D-3-phosphoglycerate dehydrogenase OS=Pseudomonas fluorescens BRIP34879 OX=1205750 GN=A986_13872 PE=3 SV=1			0	29.45	LLHIHQNIPGVMMEINK				0.00117015	1986.06	663.026	1986.05	663.025	3	9	1.1.1.3497.19	73.6293	1839.42	1666.05	73.65	0.39	10761.7
1520	2.08	31.33	62.84	56.48	55.5	tr|L7HF98|L7HF98_PSEFL	D-3-phosphoglycerate dehydrogenase OS=Pseudomonas fluorescens BRIP34879 OX=1205750 GN=A986_13872 PE=3 SV=1			0	15.81	LVAVGCFCIGTNQVDLNAAR	Lys-add@N-term; Carbamidomethyl(C)@6; Carbamidomethyl(C)@8			-0.00252941	2305.16	769.395	2305.17	769.396	3	26	1.1.1.3616.37	79.4033	5293.86	3364.62	79.51	0.39	15072.3
1520	2.08	31.33	62.84	56.48	55.5	tr|L7HF98|L7HF98_PSEFL	D-3-phosphoglycerate dehydrogenase OS=Pseudomonas fluorescens BRIP34879 OX=1205750 GN=A986_13872 PE=3 SV=1			0	99	SAANSFEIR				-0.00281742	993.485	497.75	993.488	497.751	2	15	1.1.1.2945.19	46.9948	10292.5	8973.57	46.93	0.24	27065.6
1520	2.08	31.33	62.84	56.48	55.5	tr|L7HF98|L7HF98_PSEFL	D-3-phosphoglycerate dehydrogenase OS=Pseudomonas fluorescens BRIP34879 OX=1205750 GN=A986_13872 PE=3 SV=1			0	99	SAANSFEIR				-0.00281742	993.485	497.75	993.488	497.751	2	15	1.1.1.2946.10	47.0393	10292.5	7614.56	46.93	0.24	21656.9
1520	2.08	31.33	62.84	56.48	55.5	tr|L7HF98|L7HF98_PSEFL	D-3-phosphoglycerate dehydrogenase OS=Pseudomonas fluorescens BRIP34879 OX=1205750 GN=A986_13872 PE=3 SV=1			0	99	SAANSFEIR				-0.00281742	993.485	497.75	993.488	497.751	2	12	1.1.1.2940.10	46.7486	10292.5	3521.34	46.93	0.24	10302.5
1520	2.08	31.33	62.84	56.48	55.5	tr|L7HF98|L7HF98_PSEFL	D-3-phosphoglycerate dehydrogenase OS=Pseudomonas fluorescens BRIP34879 OX=1205750 GN=A986_13872 PE=3 SV=1			0	99	SAANSFEIR				-0.00281742	993.485	497.75	993.488	497.751	2	15	1.1.1.2940.11	46.75	10292.5	3573.12	46.93	0.24	10415.5
1520	2.08	31.33	62.84	56.48	55.5	tr|L7HF98|L7HF98_PSEFL	D-3-phosphoglycerate dehydrogenase OS=Pseudomonas fluorescens BRIP34879 OX=1205750 GN=A986_13872 PE=3 SV=1			0	99	SAANSFEIR				-0.00281742	993.485	497.75	993.488	497.751	2	13	1.1.1.2939.10	46.7105	10292.5	2274.61	46.93	0.24	8227.52
1520	2.08	31.33	62.84	56.48	55.5	tr|L7HF98|L7HF98_PSEFL	D-3-phosphoglycerate dehydrogenase OS=Pseudomonas fluorescens BRIP34879 OX=1205750 GN=A986_13872 PE=3 SV=1			0	99	SAANSFEIR				-0.00281742	993.485	497.75	993.488	497.751	2	12	1.1.1.2950.23	47.2391	10292.5	2819.67	46.93	0.24	9096.62
1520	2.08	31.33	62.84	56.48	55.5	tr|L7HF98|L7HF98_PSEFL	D-3-phosphoglycerate dehydrogenase OS=Pseudomonas fluorescens BRIP34879 OX=1205750 GN=A986_13872 PE=3 SV=1			0	96.63	SAANSFEIR				-0.00281742	993.485	497.75	993.488	497.751	2	11	1.1.1.2938.21	46.662	10292.5	1212.56	46.93	0.24	6809.96
1520	2.08	31.33	62.84	56.48	55.5	tr|L7HF98|L7HF98_PSEFL	D-3-phosphoglycerate dehydrogenase OS=Pseudomonas fluorescens BRIP34879 OX=1205750 GN=A986_13872 PE=3 SV=1			0	50.55	SAANSFEIR	Deamidated(N)@4			-0.00528371	994.467	498.241	994.472	498.243	2	10	1.1.1.2926.6	46.0859	1491.12	925.96	46.16	0.29	9766.06
1520	2.08	31.33	62.84	56.48	55.5	tr|L7HF98|L7HF98_PSEFL	D-3-phosphoglycerate dehydrogenase OS=Pseudomonas fluorescens BRIP34879 OX=1205750 GN=A986_13872 PE=3 SV=1			0	29.39	SNDDVFESPLR	Val->Leu@5	Val->Leu@276		-0.00155186	1291.6	646.809	1291.6	646.81	2	16	1.1.1.3396.31	68.7162	5893.26	2307.68	68.88	0.34	12328.7
1520	2.08	31.33	62.84	56.48	55.5	tr|L7HF98|L7HF98_PSEFL	D-3-phosphoglycerate dehydrogenase OS=Pseudomonas fluorescens BRIP34879 OX=1205750 GN=A986_13872 PE=3 SV=1			0	29.39	SNDDVFESPLR	Val->Leu@5	Val->Leu@276		-0.00155186	1291.6	646.809	1291.6	646.81	2	18	1.1.1.3399.33	68.8695	5893.26	5693.92	68.88	0.34	17498.6
1520	2.08	31.33	62.84	56.48	55.5	tr|L7HF98|L7HF98_PSEFL	D-3-phosphoglycerate dehydrogenase OS=Pseudomonas fluorescens BRIP34879 OX=1205750 GN=A986_13872 PE=3 SV=1			0	29.39	SNDDVFESPLR	Val->Leu@5	Val->Leu@276		-0.00155186	1291.6	646.809	1291.6	646.81	2	17	1.1.1.3399.34	68.8708	5893.26	5716.41	68.88	0.34	25625.8
1520	2.08	31.33	62.84	56.48	55.5	tr|L7HF98|L7HF98_PSEFL	D-3-phosphoglycerate dehydrogenase OS=Pseudomonas fluorescens BRIP34879 OX=1205750 GN=A986_13872 PE=3 SV=1			0	29.39	SNDDVFESPLR	Val->Leu@5	Val->Leu@276		-0.00155186	1291.6	646.809	1291.6	646.81	2	17	1.1.1.3403.23	69.0535	5893.26	4365.1	68.88	0.34	27952.3
1520	2.08	31.33	62.84	56.48	55.5	tr|L7HF98|L7HF98_PSEFL	D-3-phosphoglycerate dehydrogenase OS=Pseudomonas fluorescens BRIP34879 OX=1205750 GN=A986_13872 PE=3 SV=1			0	99	SRTQLTEEIFDHAK			missed R-T@2	0.00274942	1673.84	558.954	1673.84	558.953	3	15	1.1.1.3217.8	60.0511	6161.03	3443.68	60.18	0.24	29673.2
1520	2.08	31.33	62.84	56.48	55.5	tr|L7HF98|L7HF98_PSEFL	D-3-phosphoglycerate dehydrogenase OS=Pseudomonas fluorescens BRIP34879 OX=1205750 GN=A986_13872 PE=3 SV=1			0	99	SRTQLTEEIFDHAK			missed R-T@2	-0.00827887	1673.83	419.464	1673.84	419.467	4	13	1.1.1.3219.4	60.1367	3245.72	3129.09	60.13	0.15	12392.3
1520	2.08	31.33	62.84	56.48	55.5	tr|L7HF98|L7HF98_PSEFL	D-3-phosphoglycerate dehydrogenase OS=Pseudomonas fluorescens BRIP34879 OX=1205750 GN=A986_13872 PE=3 SV=1			0	99	SRTQLTEEIFDHAK			missed R-T@2	0.00274942	1673.84	558.954	1673.84	558.953	3	16	1.1.1.3217.9	60.0524	6161.03	3482.46	60.18	0.24	60309.6
1520	2.08	31.33	62.84	56.48	55.5	tr|L7HF98|L7HF98_PSEFL	D-3-phosphoglycerate dehydrogenase OS=Pseudomonas fluorescens BRIP34879 OX=1205750 GN=A986_13872 PE=3 SV=1			0	99	SRTQLTEEIFDHAK			missed R-T@2	0.00274942	1673.84	558.954	1673.84	558.953	3	16	1.1.1.3220.10	60.1946	6161.03	6079.39	60.18	0.24	29441.3
1520	2.08	31.33	62.84	56.48	55.5	tr|L7HF98|L7HF98_PSEFL	D-3-phosphoglycerate dehydrogenase OS=Pseudomonas fluorescens BRIP34879 OX=1205750 GN=A986_13872 PE=3 SV=1			0	99	SRTQLTEEIFDHAK			missed R-T@2	-0.00827887	1673.83	419.464	1673.84	419.467	4	11	1.1.1.3219.3	60.1361	3245.72	3139.96	60.13	0.15	10007
1520	2.08	31.33	62.84	56.48	55.5	tr|L7HF98|L7HF98_PSEFL	D-3-phosphoglycerate dehydrogenase OS=Pseudomonas fluorescens BRIP34879 OX=1205750 GN=A986_13872 PE=3 SV=1			0	99	SRTQLTEEIFDHAK			missed R-T@2	0.00274942	1673.84	558.954	1673.84	558.953	3	14	1.1.1.3218.15	60.1018	6161.03	4734.96	60.18	0.24	53636.9
1520	2.08	31.33	62.84	56.48	55.5	tr|L7HF98|L7HF98_PSEFL	D-3-phosphoglycerate dehydrogenase OS=Pseudomonas fluorescens BRIP34879 OX=1205750 GN=A986_13872 PE=3 SV=1			0	99	SVAELVLAEAILLLR				-0.00128089	1608.98	805.497	1608.98	805.498	2	26	1.1.1.4376.5	116.695	2479.1	2452.75	116.71	0.1	23320.1
1520	2.08	31.33	62.84	56.48	55.5	tr|L7HF98|L7HF98_PSEFL	D-3-phosphoglycerate dehydrogenase OS=Pseudomonas fluorescens BRIP34879 OX=1205750 GN=A986_13872 PE=3 SV=1			0	18.26	TQLTEEIFDHAKK			missed K-K@12	-0.00328933	1558.8	520.606	1558.8	520.607	3	9	1.1.1.3230.12	60.6735	1774.68	1722.79	60.7	0.43	11442
1520	2.08	31.33	62.84	56.48	55.5	tr|L7HF98|L7HF98_PSEFL	D-3-phosphoglycerate dehydrogenase OS=Pseudomonas fluorescens BRIP34879 OX=1205750 GN=A986_13872 PE=3 SV=1			0	99	VGYVVIDVDAEYSDLAQEKLQHISGTIR			missed K-L@19	0.00068318	3117.6	780.407	3117.6	780.407	4	18	1.1.1.3843.26	90.4684	4857.31	2585.65	90.58	0.54	13727.9
1520	2.08	31.33	62.84	56.48	55.5	tr|L7HF98|L7HF98_PSEFL	D-3-phosphoglycerate dehydrogenase OS=Pseudomonas fluorescens BRIP34879 OX=1205750 GN=A986_13872 PE=3 SV=1			0	99	VGYVVIDVDAEYSDLAQEKLQHISGTIR			missed K-L@19	0.00068318	3117.6	780.407	3117.6	780.407	4	25	1.1.1.3847.26	90.6605	4857.31	4445.84	90.58	0.54	18900.9
1520	2.08	31.33	62.84	56.48	55.5	tr|L7HF98|L7HF98_PSEFL	D-3-phosphoglycerate dehydrogenase OS=Pseudomonas fluorescens BRIP34879 OX=1205750 GN=A986_13872 PE=3 SV=1			0	99	VGYVVIDVDAEYSDLAQEKLQHISGTIR			missed K-L@19	0.00068318	3117.6	780.407	3117.6	780.407	4	18	1.1.1.3849.23	90.7569	4857.31	3665.22	90.58	0.54	19988.8
1520	2.08	31.33	62.84	56.48	55.5	tr|L7HF98|L7HF98_PSEFL	D-3-phosphoglycerate dehydrogenase OS=Pseudomonas fluorescens BRIP34879 OX=1205750 GN=A986_13872 PE=3 SV=1			0	99	VGYVVIDVDAEYSDLAQEKLQHISGTIR			missed K-L@19	0.00068318	3117.6	780.407	3117.6	780.407	4	21	1.1.1.3850.19	90.8008	4857.31	3362.61	90.58	0.54	23254.2
1520	2.08	31.33	62.84	56.48	55.5	tr|L7HF98|L7HF98_PSEFL	D-3-phosphoglycerate dehydrogenase OS=Pseudomonas fluorescens BRIP34879 OX=1205750 GN=A986_13872 PE=3 SV=1			0	99	VGYVVIDVDAEYSDLAQEKLQHISGTIR			missed K-L@19	0.00068318	3117.6	780.407	3117.6	780.407	4	16	1.1.1.3850.18	90.7995	4857.31	3371.5	90.58	0.54	18142.7
1520	2.08	31.33	62.84	56.48	55.5	tr|L7HF98|L7HF98_PSEFL	D-3-phosphoglycerate dehydrogenase OS=Pseudomonas fluorescens BRIP34879 OX=1205750 GN=A986_13872 PE=3 SV=1			0	18.82	VGYVVIDVDAEYSDLAQEKLQHISGTIR			missed K-L@19	0.00068318	3117.6	780.407	3117.6	780.407	4	17	1.1.1.3852.24	90.9059	4857.31	2768.33	90.58	0.54	31617.1
1520	2.08	31.33	62.84	56.48	55.5	tr|L7HF98|L7HF98_PSEFL	D-3-phosphoglycerate dehydrogenase OS=Pseudomonas fluorescens BRIP34879 OX=1205750 GN=A986_13872 PE=3 SV=1			0	16.61	VGYVVIDVDAEYSDLAQEKLQHISGTIR	Oxidation(D)@9; Tyr->Phe@12	Oxidation(D)@385; Tyr->Phe@388	missed K-L@19	0.000683151	3117.6	780.407	3117.6	780.407	4	19	1.1.1.3843.26	90.4684	4857.31	2585.65	90.58	0.54	13727.9
1520	2.08	31.33	62.84	56.48	55.5	tr|L7HF98|L7HF98_PSEFL	D-3-phosphoglycerate dehydrogenase OS=Pseudomonas fluorescens BRIP34879 OX=1205750 GN=A986_13872 PE=3 SV=1			0	99	YSDNGTSVSSVNFPEVALPAHPGK	Deamidated(N)@4			-0.00430894	2473.17	825.398	2473.18	825.399	3	29	1.1.1.3560.23	76.69	13925.1	2928.7	76.99	0.29	10388.8
1520	2.08	31.33	62.84	56.48	55.5	tr|L7HF98|L7HF98_PSEFL	D-3-phosphoglycerate dehydrogenase OS=Pseudomonas fluorescens BRIP34879 OX=1205750 GN=A986_13872 PE=3 SV=1			0	99	YSDNGTSVSSVNFPEVALPAHPGK	Deamidated(N)@4			-0.00430894	2473.17	825.398	2473.18	825.399	3	33	1.1.1.3567.18	77.0281	13925.1	12858	76.99	0.29	31498.4
1520	2.08	31.33	62.84	56.48	55.5	tr|L7HF98|L7HF98_PSEFL	D-3-phosphoglycerate dehydrogenase OS=Pseudomonas fluorescens BRIP34879 OX=1205750 GN=A986_13872 PE=3 SV=1			0	99	YSDNGTSVSSVNFPEVALPAHPGK				0.00405163	2472.2	825.073	2472.19	825.071	3	22	1.1.1.3542.36	75.8163	9061.15	5138.53	75.92	0.19	60581.3
1520	2.08	31.33	62.84	56.48	55.5	tr|L7HF98|L7HF98_PSEFL	D-3-phosphoglycerate dehydrogenase OS=Pseudomonas fluorescens BRIP34879 OX=1205750 GN=A986_13872 PE=3 SV=1			0	46.67	YSDNGTSVSSVNFPEVALPAHPGK	Deamidated(N)@12			0.00896133	2473.19	825.402	2473.18	825.399	3	12	1.1.1.3547.43	76.0595	4785.62	2262.67	75.88	0.24	10628.5
1520	2.08	31.33	62.84	56.48	55.5	tr|L7HF98|L7HF98_PSEFL	D-3-phosphoglycerate dehydrogenase OS=Pseudomonas fluorescens BRIP34879 OX=1205750 GN=A986_13872 PE=3 SV=1			0	46.67	YSDNGTSVSSVNFPEVALPAHPGK	Deamidated(N)@4			0.00896133	2473.19	825.402	2473.18	825.399	3	11	1.1.1.3547.43	76.0595	4785.62	2262.67	75.88	0.24	10628.5
1520	2.08	31.33	62.84	56.48	55.5	tr|L7HF98|L7HF98_PSEFL	D-3-phosphoglycerate dehydrogenase OS=Pseudomonas fluorescens BRIP34879 OX=1205750 GN=A986_13872 PE=3 SV=1			0	27.96	YSDNGTSVSSVNFPEVALPAHPGK	Deamidated(N)@4			-0.00919466	2473.17	619.299	2473.18	619.301	4	14	1.1.1.3566.6	76.9596	1496.14	1309.43	77.04	0.19	21833.8
1521	2.08	13.11	27.49	23.71	23.71	tr|A0A0W0QZG7|A0A0W0QZG7_PSEFL	Glucose-1-phosphate thymidylyltransferase OS=Pseudomonas fluorescens ABAC62 OX=1230466 GN=AO262_10815 PE=3 SV=1			2	99	AVKPSPRGELEITDVNNAYLK			missed R-G@7	-0.00173183	2313.23	579.315	2313.23	579.315	4	16	1.1.1.3310.6	64.5389	2431.94	2205.64	64.57	0.19	12799.2
1521	2.08	13.11	27.49	23.71	23.71	tr|A0A0W0QZG7|A0A0W0QZG7_PSEFL	Glucose-1-phosphate thymidylyltransferase OS=Pseudomonas fluorescens ABAC62 OX=1230466 GN=AO262_10815 PE=3 SV=1			0.0809219	99	ALSIEEKPSKPK	Ser->Thr@9	Ser->Thr@163		0.00126914	1339.77	670.894	1339.77	670.893	2	11	1.1.1.2704.34	35.4221	1775.01	1762.81	35.43	0.29	5408.71
1521	2.08	13.11	27.49	23.71	23.71	tr|A0A0W0QZG7|A0A0W0QZG7_PSEFL	Glucose-1-phosphate thymidylyltransferase OS=Pseudomonas fluorescens ABAC62 OX=1230466 GN=AO262_10815 PE=3 SV=1			0	91.04	ALSIEEKPSKPK	Ser->Thr@9	Ser->Thr@163		0.0014112	1339.77	447.598	1339.77	447.598	3	11	1.1.1.2702.9	35.3001	9658.7	6601.99	35.39	0.24	14229.5
1521	2.08	13.11	27.49	23.71	23.71	tr|A0A0W0QZG7|A0A0W0QZG7_PSEFL	Glucose-1-phosphate thymidylyltransferase OS=Pseudomonas fluorescens ABAC62 OX=1230466 GN=AO262_10815 PE=3 SV=1			0	78.54	ALSIEEKPSKPK	Ser->Thr@9	Ser->Thr@163		0.0014112	1339.77	447.598	1339.77	447.598	3	12	1.1.1.2705.11	35.4471	9658.7	9046.1	35.39	0.24	17546.3
1521	2.08	13.11	27.49	23.71	23.71	tr|A0A0W0QZG7|A0A0W0QZG7_PSEFL	Glucose-1-phosphate thymidylyltransferase OS=Pseudomonas fluorescens ABAC62 OX=1230466 GN=AO262_10815 PE=3 SV=1			0	46.36	ALSIEEKPSKPK	Methyl(K)@10	Methyl(K)@164		0.00126914	1339.77	670.894	1339.77	670.893	2	11	1.1.1.2704.34	35.4221	1775.01	1762.81	35.43	0.29	5408.71
1521	2.08	13.11	27.49	23.71	23.71	tr|A0A0W0QZG7|A0A0W0QZG7_PSEFL	Glucose-1-phosphate thymidylyltransferase OS=Pseudomonas fluorescens ABAC62 OX=1230466 GN=AO262_10815 PE=3 SV=1			0	42.11	ALSIEEKPSKPK	Methyl(K)@10	Methyl(K)@164		0.0014112	1339.77	447.598	1339.77	447.598	3	11	1.1.1.2702.9	35.3001	9658.7	6601.99	35.39	0.24	14229.5
1521	2.08	13.11	27.49	23.71	23.71	tr|A0A0W0QZG7|A0A0W0QZG7_PSEFL	Glucose-1-phosphate thymidylyltransferase OS=Pseudomonas fluorescens ABAC62 OX=1230466 GN=AO262_10815 PE=3 SV=1			0	42.11	ALSIEEKPSKPK	Methyl(S)@9	Methyl(S)@163		0.00126914	1339.77	670.894	1339.77	670.893	2	11	1.1.1.2704.34	35.4221	1775.01	1762.81	35.43	0.29	5408.71
1521	2.08	13.11	27.49	23.71	23.71	tr|A0A0W0QZG7|A0A0W0QZG7_PSEFL	Glucose-1-phosphate thymidylyltransferase OS=Pseudomonas fluorescens ABAC62 OX=1230466 GN=AO262_10815 PE=3 SV=1			0	40.9	ALSIEEKPSKPK	Ser->Thr@9	Ser->Thr@163		0.0014112	1339.77	447.598	1339.77	447.598	3	9	1.1.1.2701.14	35.2554	9658.7	4517.1	35.39	0.24	10101.5
1521	2.08	13.11	27.49	23.71	23.71	tr|A0A0W0QZG7|A0A0W0QZG7_PSEFL	Glucose-1-phosphate thymidylyltransferase OS=Pseudomonas fluorescens ABAC62 OX=1230466 GN=AO262_10815 PE=3 SV=1			0	38.59	ALSIEEKPSKPK	Methyl(K)@10	Methyl(K)@164		0.0014112	1339.77	447.598	1339.77	447.598	3	12	1.1.1.2705.11	35.4471	9658.7	9046.1	35.39	0.24	17546.3
1521	2.08	13.11	27.49	23.71	23.71	tr|A0A0W0QZG7|A0A0W0QZG7_PSEFL	Glucose-1-phosphate thymidylyltransferase OS=Pseudomonas fluorescens ABAC62 OX=1230466 GN=AO262_10815 PE=3 SV=1			0	37.49	ALSIEEKPSKPK	Methyl(S)@9	Methyl(S)@163		0.0014112	1339.77	447.598	1339.77	447.598	3	11	1.1.1.2702.9	35.3001	9658.7	6601.99	35.39	0.24	14229.5
1521	2.08	13.11	27.49	23.71	23.71	tr|A0A0W0QZG7|A0A0W0QZG7_PSEFL	Glucose-1-phosphate thymidylyltransferase OS=Pseudomonas fluorescens ABAC62 OX=1230466 GN=AO262_10815 PE=3 SV=1			0	36.42	ALSIEEKPSKPK	Methyl(S)@9	Methyl(S)@163		0.0014112	1339.77	447.598	1339.77	447.598	3	12	1.1.1.2705.11	35.4471	9658.7	9046.1	35.39	0.24	17546.3
1521	2.08	13.11	27.49	23.71	23.71	tr|A0A0W0QZG7|A0A0W0QZG7_PSEFL	Glucose-1-phosphate thymidylyltransferase OS=Pseudomonas fluorescens ABAC62 OX=1230466 GN=AO262_10815 PE=3 SV=1			0	99	AVKPSPRGELEITDVNNAYLK			missed R-G@7	-0.00173183	2313.23	579.315	2313.23	579.315	4	14	1.1.1.3309.9	64.4926	2431.94	1659.51	64.57	0.19	9903.11
1521	2.08	13.11	27.49	23.71	23.71	tr|A0A0W0QZG7|A0A0W0QZG7_PSEFL	Glucose-1-phosphate thymidylyltransferase OS=Pseudomonas fluorescens ABAC62 OX=1230466 GN=AO262_10815 PE=3 SV=1			0	27.94	FGVIDFDKEGR			missed K-E@8	0.0905443	1281.73	428.249	1281.64	428.219	3	12	1.1.1.3316.2	64.8166	7267.65	6339.16	64.72	0.29	17685.6
1521	2.08	13.11	27.49	23.71	23.71	tr|A0A0W0QZG7|A0A0W0QZG7_PSEFL	Glucose-1-phosphate thymidylyltransferase OS=Pseudomonas fluorescens ABAC62 OX=1230466 GN=AO262_10815 PE=3 SV=1			0	99	GELEITDVNNAYLK				-0.00388734	1577.79	789.902	1577.79	789.904	2	23	1.1.1.3465.42	72.0814	6715.37	3239.77	72.23	0.29	11533.7
1521	2.08	13.11	27.49	23.71	23.71	tr|A0A0W0QZG7|A0A0W0QZG7_PSEFL	Glucose-1-phosphate thymidylyltransferase OS=Pseudomonas fluorescens ABAC62 OX=1230466 GN=AO262_10815 PE=3 SV=1			0	99	GELEITDVNNAYLK				-0.00388734	1577.79	789.902	1577.79	789.904	2	22	1.1.1.3473.35	72.4643	6715.37	1880.86	72.23	0.29	10356.9
1521	2.08	13.11	27.49	23.71	23.71	tr|A0A0W0QZG7|A0A0W0QZG7_PSEFL	Glucose-1-phosphate thymidylyltransferase OS=Pseudomonas fluorescens ABAC62 OX=1230466 GN=AO262_10815 PE=3 SV=1			0	99	GELEITDVNNAYLK				-0.00388734	1577.79	789.902	1577.79	789.904	2	17	1.1.1.3475.38	72.5654	6715.37	1408.44	72.23	0.29	7221.18
1521	2.08	13.11	27.49	23.71	23.71	tr|A0A0W0QZG7|A0A0W0QZG7_PSEFL	Glucose-1-phosphate thymidylyltransferase OS=Pseudomonas fluorescens ABAC62 OX=1230466 GN=AO262_10815 PE=3 SV=1			0	99	GELEITDVNNAYLK				-0.00388734	1577.79	789.902	1577.79	789.904	2	15	1.1.1.3480.45	72.8164	6715.37	1125.06	72.23	0.29	12507
1521	2.08	13.11	27.49	23.71	23.71	tr|A0A0W0QZG7|A0A0W0QZG7_PSEFL	Glucose-1-phosphate thymidylyltransferase OS=Pseudomonas fluorescens ABAC62 OX=1230466 GN=AO262_10815 PE=3 SV=1			0	96.31	GELEITDVNNAYLK				0.00600009	1577.8	789.907	1577.79	789.904	2	16	1.1.1.3489.43	73.2572	1335.69	1334.02	73.26	0.44	9976.4
1521	2.08	13.11	27.49	23.71	23.71	tr|A0A0W0QZG7|A0A0W0QZG7_PSEFL	Glucose-1-phosphate thymidylyltransferase OS=Pseudomonas fluorescens ABAC62 OX=1230466 GN=AO262_10815 PE=3 SV=1			0	94.33	GELEITDVNNAYLK				0.00600009	1577.8	789.907	1577.79	789.904	2	12	1.1.1.3489.42	73.2558	1335.69	1333.64	73.26	0.44	10326.4
1521	2.08	13.11	27.49	23.71	23.71	tr|A0A0W0QZG7|A0A0W0QZG7_PSEFL	Glucose-1-phosphate thymidylyltransferase OS=Pseudomonas fluorescens ABAC62 OX=1230466 GN=AO262_10815 PE=3 SV=1			0	95.28	GELEITDVNNAYLKR			missed K-R@14	-0.00678556	1733.89	578.97	1733.89	578.972	3	14	1.1.1.3342.7	66.083	4046.04	3579.66	66.02	0.15	12295.1
1521	2.08	13.11	27.49	23.71	23.71	tr|A0A0W0QZG7|A0A0W0QZG7_PSEFL	Glucose-1-phosphate thymidylyltransferase OS=Pseudomonas fluorescens ABAC62 OX=1230466 GN=AO262_10815 PE=3 SV=1			0	48.49	GELEITDVNNAYLKR	Arg-loss@C-term		missed K-R@14	-0.00388735	1577.79	789.902	1577.79	789.904	2	18	1.1.1.3475.38	72.5654	6715.37	1408.44	72.23	0.29	7221.18
1521	2.08	13.11	27.49	23.71	23.71	tr|A0A0W0QZG7|A0A0W0QZG7_PSEFL	Glucose-1-phosphate thymidylyltransferase OS=Pseudomonas fluorescens ABAC62 OX=1230466 GN=AO262_10815 PE=3 SV=1			0	29.39	GELEITDVNNAYLKR			missed K-R@14	-0.00678556	1733.89	578.97	1733.89	578.972	3	13	1.1.1.3343.8	66.1327	4046.04	2961.34	66.02	0.15	12017.8
1521	2.08	13.11	27.49	23.71	23.71	tr|A0A0W0QZG7|A0A0W0QZG7_PSEFL	Glucose-1-phosphate thymidylyltransferase OS=Pseudomonas fluorescens ABAC62 OX=1230466 GN=AO262_10815 PE=3 SV=1			0	99	GIVLAGGSGTR				-0.00488725	986.546	494.28	986.551	494.283	2	14	1.1.1.2847.14	42.2911	10995.7	2925.24	42.03	0.24	9938.29
1521	2.08	13.11	27.49	23.71	23.71	tr|A0A0W0QZG7|A0A0W0QZG7_PSEFL	Glucose-1-phosphate thymidylyltransferase OS=Pseudomonas fluorescens ABAC62 OX=1230466 GN=AO262_10815 PE=3 SV=1			0	99	GIVLAGGSGTR				-0.00488725	986.546	494.28	986.551	494.283	2	15	1.1.1.2852.10	42.5352	10995.7	1307.72	42.03	0.24	10014
1521	2.08	13.11	27.49	23.71	23.71	tr|A0A0W0QZG7|A0A0W0QZG7_PSEFL	Glucose-1-phosphate thymidylyltransferase OS=Pseudomonas fluorescens ABAC62 OX=1230466 GN=AO262_10815 PE=3 SV=1			0	90.34	GIVLAGGSGTR				-0.00488725	986.546	494.28	986.551	494.283	2	11	1.1.1.2859.25	42.8772	10995.7	790.36	42.03	0.24	7441.7
1521	2.08	13.11	27.49	23.71	23.71	tr|A0A0W0QZG7|A0A0W0QZG7_PSEFL	Glucose-1-phosphate thymidylyltransferase OS=Pseudomonas fluorescens ABAC62 OX=1230466 GN=AO262_10815 PE=3 SV=1			0	87.55	GIVLAGGSGTR				-0.00488725	986.546	494.28	986.551	494.283	2	10	1.1.1.2855.15	42.6761	10995.7	1038.71	42.03	0.24	7030.16
1521	2.08	13.11	27.49	23.71	23.71	tr|A0A0W0QZG7|A0A0W0QZG7_PSEFL	Glucose-1-phosphate thymidylyltransferase OS=Pseudomonas fluorescens ABAC62 OX=1230466 GN=AO262_10815 PE=3 SV=1			0	47.55	GIVLAGGSGTR				-0.00488725	986.546	494.28	986.551	494.283	2	10	1.1.1.2858.13	42.8189	10995.7	829.47	42.03	0.24	7818.05
1521	2.08	13.11	27.49	23.71	23.71	tr|A0A0W0QZG7|A0A0W0QZG7_PSEFL	Glucose-1-phosphate thymidylyltransferase OS=Pseudomonas fluorescens ABAC62 OX=1230466 GN=AO262_10815 PE=3 SV=1			0	99	GIVLAGGSGTRLHPITLGVSK			missed R-L@11	-0.00081883	2032.18	678.4	2032.18	678.4	3	17	1.1.1.3431.42	70.4296	2073.41	1895.92	70.39	0.44	10976.4
1521	2.08	13.11	27.49	23.71	23.71	tr|A0A0W0QZG7|A0A0W0QZG7_PSEFL	Glucose-1-phosphate thymidylyltransferase OS=Pseudomonas fluorescens ABAC62 OX=1230466 GN=AO262_10815 PE=3 SV=1			0	99	GIVLAGGSGTRLHPITLGVSK			missed R-L@11	-0.00528561	2032.17	509.051	2032.18	509.052	4	12	1.1.1.3429.18	70.3136	4593	3780.24	70.39	0.2	7647.69
1521	2.08	13.11	27.49	23.71	23.71	tr|A0A0W0QZG7|A0A0W0QZG7_PSEFL	Glucose-1-phosphate thymidylyltransferase OS=Pseudomonas fluorescens ABAC62 OX=1230466 GN=AO262_10815 PE=3 SV=1			0	99	GIVLAGGSGTRLHPITLGVSK			missed R-L@11	-0.00528561	2032.17	509.051	2032.18	509.052	4	14	1.1.1.3428.8	70.2546	4593	2211.12	70.39	0.2	7080.3
1521	2.08	13.11	27.49	23.71	23.71	tr|A0A0W0QZG7|A0A0W0QZG7_PSEFL	Glucose-1-phosphate thymidylyltransferase OS=Pseudomonas fluorescens ABAC62 OX=1230466 GN=AO262_10815 PE=3 SV=1			0	99	GIVLAGGSGTRLHPITLGVSK			missed R-L@11	-0.00528561	2032.17	509.051	2032.18	509.052	4	12	1.1.1.3431.16	70.4076	4593	4376.81	70.39	0.2	8043.32
1521	2.08	13.11	27.49	23.71	23.71	tr|A0A0W0QZG7|A0A0W0QZG7_PSEFL	Glucose-1-phosphate thymidylyltransferase OS=Pseudomonas fluorescens ABAC62 OX=1230466 GN=AO262_10815 PE=3 SV=1			0	31.52	LHPITLGVSK				-0.00562221	1063.63	532.824	1063.64	532.827	2	7	1.1.1.3059.17	52.4513	5489.86	2797.57	52.62	0.24	19012.1
1521	2.08	13.11	27.49	23.71	23.71	tr|A0A0W0QZG7|A0A0W0QZG7_PSEFL	Glucose-1-phosphate thymidylyltransferase OS=Pseudomonas fluorescens ABAC62 OX=1230466 GN=AO262_10815 PE=3 SV=1			0	99	MKGIVLAGGSGTR			cleaved M-M@N-term; missed K-G@2	-0.00536375	1245.68	416.234	1245.69	416.236	3	11	1.1.1.2907.8	45.1646	983.58	851.9	45.1	0.24	3580.37
1521	2.08	13.11	27.49	23.71	23.71	tr|A0A0W0QZG7|A0A0W0QZG7_PSEFL	Glucose-1-phosphate thymidylyltransferase OS=Pseudomonas fluorescens ABAC62 OX=1230466 GN=AO262_10815 PE=3 SV=1			0	95.16	MKGIVLAGGSGTR			cleaved M-M@N-term; missed K-G@2	-0.00536375	1245.68	416.234	1245.69	416.236	3	12	1.1.1.2904.4	45.0141	983.58	809.59	45.1	0.24	4526.55
1521	2.08	13.11	27.49	23.71	23.71	tr|A0A0W0QZG7|A0A0W0QZG7_PSEFL	Glucose-1-phosphate thymidylyltransferase OS=Pseudomonas fluorescens ABAC62 OX=1230466 GN=AO262_10815 PE=3 SV=1			0	99	NLLGDGSQFGVR				-0.000589312	1261.64	631.828	1261.64	631.828	2	21	1.1.1.3363.32	67.1159	20097.9	18839.2	67.14	0.2	69538.9
1521	2.08	13.11	27.49	23.71	23.71	tr|A0A0W0QZG7|A0A0W0QZG7_PSEFL	Glucose-1-phosphate thymidylyltransferase OS=Pseudomonas fluorescens ABAC62 OX=1230466 GN=AO262_10815 PE=3 SV=1			0	99	NLLGDGSQFGVR				-0.000589312	1261.64	631.828	1261.64	631.828	2	16	1.1.1.3368.30	67.3637	20097.9	3788.21	67.14	0.2	16518.1
1521	2.08	13.11	27.49	23.71	23.71	tr|A0A0W0QZG7|A0A0W0QZG7_PSEFL	Glucose-1-phosphate thymidylyltransferase OS=Pseudomonas fluorescens ABAC62 OX=1230466 GN=AO262_10815 PE=3 SV=1			0	96.95	NLLGDGSQFGVR				-0.000589312	1261.64	631.828	1261.64	631.828	2	10	1.1.1.3359.25	66.9173	20097.9	1789.59	67.14	0.2	11114.8
1521	2.08	13.11	27.49	23.71	23.71	tr|A0A0W0QZG7|A0A0W0QZG7_PSEFL	Glucose-1-phosphate thymidylyltransferase OS=Pseudomonas fluorescens ABAC62 OX=1230466 GN=AO262_10815 PE=3 SV=1			0	72.84	NLLGDGSQFGVR				-0.000589312	1261.64	631.828	1261.64	631.828	2	10	1.1.1.3371.27	67.5058	20097.9	985.26	67.14	0.2	11161.4
1521	2.08	13.11	27.49	23.71	23.71	tr|A0A0W0QZG7|A0A0W0QZG7_PSEFL	Glucose-1-phosphate thymidylyltransferase OS=Pseudomonas fluorescens ABAC62 OX=1230466 GN=AO262_10815 PE=3 SV=1			0	45.46	NLLGDGSQFGVR				-0.000589312	1261.64	631.828	1261.64	631.828	2	12	1.1.1.3372.22	67.5526	20097.9	831.74	67.14	0.2	12548.3
1522	2.08	2.15	21.92	8.676	5.023	tr|U1TID2|U1TID2_PSEFL	GntR family transcriptional regulator OS=Pseudomonas fluorescens EGD-AQ6 OX=1390371 GN=O204_02450 PE=4 SV=1			2	99	SLVDQALEQLR				-0.00317924	1270.68	636.35	1270.69	636.351	2	18	1.1.1.3713.7	84.0995	2192.8	2138.68	84.09	0.29	10816.6
1522	2.08	2.15	21.92	8.676	5.023	tr|U1TID2|U1TID2_PSEFL	GntR family transcriptional regulator OS=Pseudomonas fluorescens EGD-AQ6 OX=1390371 GN=O204_02450 PE=4 SV=1			0.0614803	72.24	QTLNLSPR				0.0135121	927.527	464.771	927.514	464.764	2	9	1.1.1.2861.6	42.9571	3964.14	3485.35	43	0.24	12276.3
1522	2.08	2.15	21.92	8.676	5.023	tr|U1TID2|U1TID2_PSEFL	GntR family transcriptional regulator OS=Pseudomonas fluorescens EGD-AQ6 OX=1390371 GN=O204_02450 PE=4 SV=1			0.0141246	21.62	ALSHCTLEQAQETR	Carbamidomethyl(C)@5			-0.00478295	1642.77	548.597	1642.77	548.598	3	11	1.1.1.2772.19	38.6875	1888.89	791.83	38.57	0.19	26126.9
1522	2.08	2.15	21.92	8.676	5.023	tr|U1TID2|U1TID2_PSEFL	GntR family transcriptional regulator OS=Pseudomonas fluorescens EGD-AQ6 OX=1390371 GN=O204_02450 PE=4 SV=1			0	99	SLVDQALEQLR				-0.00317924	1270.68	636.35	1270.69	636.351	2	17	1.1.1.3711.7	84.0022	2192.8	1683.79	84.09	0.29	10671.5
1522	2.08	2.15	21.92	8.676	5.023	tr|U1TID2|U1TID2_PSEFL	GntR family transcriptional regulator OS=Pseudomonas fluorescens EGD-AQ6 OX=1390371 GN=O204_02450 PE=4 SV=1			0	99	SLVDQALEQLR				-0.00317924	1270.68	636.35	1270.69	636.351	2	18	1.1.1.3710.11	83.9621	2192.8	1210.81	84.09	0.29	10540.8
1523	2.08	2.1	13.08	10	5	tr|A0A1B3CV25|A0A1B3CV25_PSEFL	Short-chain dehydrogenase OS=Pseudomonas fluorescens OX=294 GN=A7317_18340 PE=4 SV=1			2	99	EVADLIAFLVSPR			cleaved Q-E@N-term	-0.00326002	1428.79	715.404	1428.8	715.406	2	21	1.1.1.4292.4	112.536	250.72	243.24	112.62	0.9	2220.03
1523	2.08	2.1	13.08	10	5	tr|A0A1B3CV25|A0A1B3CV25_PSEFL	Short-chain dehydrogenase OS=Pseudomonas fluorescens OX=294 GN=A7317_18340 PE=4 SV=1			0.0819697	64.78	GAGVIIHVTSIQR				0.00382891	1349.78	450.935	1349.78	450.933	3	8	1.1.1.3192.13	58.8392	819.49	794.7	58.83	0.24	3466.39
1523	2.08	2.1	13.08	10	5	tr|A0A1B3CV25|A0A1B3CV25_PSEFL	Short-chain dehydrogenase OS=Pseudomonas fluorescens OX=294 GN=A7317_18340 PE=4 SV=1			0	19.44	EVTPKGIR			missed K-G@5	-0.00400145	898.52	450.267	898.524	450.269	2	5	1.1.1.4086.2	102.358	982.88	971.39	102.3	0.3	1677.5
1524	2.08	2.1	2.452	2.452	1.09	tr|A0A075PE45|A0A075PE45_PSEFL	Helicase OS=Pseudomonas fluorescens OX=294 GN=HZ99_14050 PE=4 SV=1			2	99	VLMLSATPVNNR				-0.00618315	1313.71	657.861	1313.71	657.864	2	15	1.1.1.3281.28	63.1564	1453.49	1437.05	63.22	0.68	7659.69
1524	2.08	2.1	2.452	2.452	1.09	tr|A0A075PE45|A0A075PE45_PSEFL	Helicase OS=Pseudomonas fluorescens OX=294 GN=HZ99_14050 PE=4 SV=1			0.0835461	64.02	QTYDFQGLLTLFSPR				-0.00107972	1784.91	595.977	1784.91	595.977	3	8	1.1.1.4329.4	114.378	251.24	194.49	114.46	0.59	1017.65
1525	2.08	2.09	20.56	12.5	8.065	tr|C3KAW2|C3KAW2_PSEFS; tr|A0A2S8XJ78|A0A2S8XJ78_PSEFL	Putative short chain dehydrogenase OS=Pseudomonas fluorescens (strain SBW25) OX=216595 GN=PFLU_2754 PE=4 SV=1; Oxidoreductase OS=Pseudomonas fluorescens OX=294 GN=CQ005_19065 PE=4 SV=1			2	99	GALDTFTLGLSKEVAGEGIR			missed K-E@12	-0.00292572	2033.08	678.699	2033.08	678.7	3	21	1.1.1.3841.11	90.3516	1785.3	1414.04	90.43	0.64	13185.8
1525	2.08	2.09	20.56	12.5	8.065	tr|C3KAW2|C3KAW2_PSEFS; tr|A0A2S8XJ78|A0A2S8XJ78_PSEFL	Putative short chain dehydrogenase OS=Pseudomonas fluorescens (strain SBW25) OX=216595 GN=PFLU_2754 PE=4 SV=1; Oxidoreductase OS=Pseudomonas fluorescens OX=294 GN=CQ005_19065 PE=4 SV=1			0.0560111	59	TNVLGPILCAK	Carbamidomethyl(C)@9			-0.00378135	1184.66	593.335	1184.66	593.337	2	12	1.1.1.3486.19	73.0907	1387.43	1208.97	73.21	1.08	13654.6
1525	2.08	2.09	20.56	12.5	8.065	tr|C3KAW2|C3KAW2_PSEFS; tr|A0A2S8XJ78|A0A2S8XJ78_PSEFL	Putative short chain dehydrogenase OS=Pseudomonas fluorescens (strain SBW25) OX=216595 GN=PFLU_2754 PE=4 SV=1; Oxidoreductase OS=Pseudomonas fluorescens OX=294 GN=CQ005_19065 PE=4 SV=1			0.0195421	27.92	ICINYQSDEEAAHRVLEQVR	Carbamidomethyl(C)@2		missed R-V@14	0.0055491	2429.18	608.303	2429.18	608.301	4	11	1.1.1.3600.22	78.6077	1858.15	1771.51	78.58	0.24	12601.8
1525	2.08	2.09	20.56	12.5	8.065	tr|C3KAW2|C3KAW2_PSEFS; tr|A0A2S8XJ78|A0A2S8XJ78_PSEFL	Putative short chain dehydrogenase OS=Pseudomonas fluorescens (strain SBW25) OX=216595 GN=PFLU_2754 PE=4 SV=1; Oxidoreductase OS=Pseudomonas fluorescens OX=294 GN=CQ005_19065 PE=4 SV=1			0	99	GALDTFTLGLSKEVAGEGIR			missed K-E@12	-0.00292572	2033.08	678.699	2033.08	678.7	3	14	1.1.1.3844.8	90.496	1785.3	1408.44	90.43	0.64	8888.63
1526	2.07	22	20.87	19.32	17.07	tr|A0A0A1YTL3|A0A0A1YTL3_PSEFL	Catalase OS=Pseudomonas fluorescens LMG 5329 OX=1324332 GN=katE PE=3 SV=1			2	99	KVAILAANGVDGAAIEALKK	Deamidated(N)@8		missed K-V@1; missed K-K@19	-0.00103867	1952.13	489.04	1952.13	489.04	4	20	1.1.1.3490.9	73.2757	9996.09	6655.86	73.17	0.19	34418.9
1526	2.07	22	20.87	19.32	17.07	tr|A0A0A1YTL3|A0A0A1YTL3_PSEFL	Catalase OS=Pseudomonas fluorescens LMG 5329 OX=1324332 GN=katE PE=3 SV=1			0.0685421	99	VAILAANGVDGAAIEALKK	Deamidated(N)@7		missed K-K@18	-0.00832396	1824.03	609.016	1824.04	609.019	3	19	1.1.1.3620.15	79.5793	3916.92	3388.76	79.51	0.34	16330.8
1526	2.07	22	20.87	19.32	17.07	tr|A0A0A1YTL3|A0A0A1YTL3_PSEFL	Catalase OS=Pseudomonas fluorescens LMG 5329 OX=1324332 GN=katE PE=3 SV=1			0	99	AAYEPNSIDGGWPK				0.00466557	1503.7	752.859	1503.7	752.857	2	18	1.1.1.3278.36	63.0191	3513.83	3337.03	63.07	0.24	13037.8
1526	2.07	22	20.87	19.32	17.07	tr|A0A0A1YTL3|A0A0A1YTL3_PSEFL	Catalase OS=Pseudomonas fluorescens LMG 5329 OX=1324332 GN=katE PE=3 SV=1			0	99	AAYEPNSIDGGWPK				0.00466557	1503.7	752.859	1503.7	752.857	2	16	1.1.1.3282.36	63.212	3513.83	1706.41	63.07	0.24	16401
1526	2.07	22	20.87	19.32	17.07	tr|A0A0A1YTL3|A0A0A1YTL3_PSEFL	Catalase OS=Pseudomonas fluorescens LMG 5329 OX=1324332 GN=katE PE=3 SV=1			0	21.94	AMQGFGVHTFR	Val->Leu@7	Val->Leu@238		0.000322086	1263.62	422.214	1263.62	422.213	3	14	1.1.1.3258.4	62.0126	25710.8	17092.1	61.91	0.29	23798.2
1526	2.07	22	20.87	19.32	17.07	tr|A0A0A1YTL3|A0A0A1YTL3_PSEFL	Catalase OS=Pseudomonas fluorescens LMG 5329 OX=1324332 GN=katE PE=3 SV=1			0	21.87	AMQGFGVHTFR	Val->Leu@7	Val->Leu@238		0.000322086	1263.62	422.214	1263.62	422.213	3	10	1.1.1.3252.5	61.7206	25710.8	10860.8	61.91	0.29	15150.7
1526	2.07	22	20.87	19.32	17.07	tr|A0A0A1YTL3|A0A0A1YTL3_PSEFL	Catalase OS=Pseudomonas fluorescens LMG 5329 OX=1324332 GN=katE PE=3 SV=1			0	21.27	AMQGFGVHTFR	Val->Leu@7	Val->Leu@238		-0.000620157	1263.62	632.816	1263.62	632.816	2	18	1.1.1.3256.32	61.9451	5963.82	5455.73	61.91	0.34	19477.1
1526	2.07	22	20.87	19.32	17.07	tr|A0A0A1YTL3|A0A0A1YTL3_PSEFL	Catalase OS=Pseudomonas fluorescens LMG 5329 OX=1324332 GN=katE PE=3 SV=1			0	20.69	AMQGFGVHTFR	Val->Leu@7	Val->Leu@238		-0.000620157	1263.62	632.816	1263.62	632.816	2	18	1.1.1.3253.11	61.7905	5963.82	4845.69	61.91	0.34	29367
1526	2.07	22	20.87	19.32	17.07	tr|A0A0A1YTL3|A0A0A1YTL3_PSEFL	Catalase OS=Pseudomonas fluorescens LMG 5329 OX=1324332 GN=katE PE=3 SV=1			0	87.51	ARQVNEILANIDLELAK	HNE(L)@15	HNE(L)@519	missed R-Q@2	-0.0148201	2065.16	517.298	2065.18	517.302	4	15	1.1.1.3771.2	86.9141	3269.36	1901.62	87.06	0.35	4794.48
1526	2.07	22	20.87	19.32	17.07	tr|A0A0A1YTL3|A0A0A1YTL3_PSEFL	Catalase OS=Pseudomonas fluorescens LMG 5329 OX=1324332 GN=katE PE=3 SV=1			0	87.51	ARQVNEILANIDLELAK	HNE(A)@16	HNE(A)@520	missed R-Q@2	-0.0148201	2065.16	517.298	2065.18	517.302	4	15	1.1.1.3771.2	86.9141	3269.36	1901.62	87.06	0.35	4794.48
1526	2.07	22	20.87	19.32	17.07	tr|A0A0A1YTL3|A0A0A1YTL3_PSEFL	Catalase OS=Pseudomonas fluorescens LMG 5329 OX=1324332 GN=katE PE=3 SV=1			0	38.21	ARQVNEILANIDLELAK	HNE(K)@17	HNE(K)@521	missed R-Q@2	-0.0148201	2065.16	517.298	2065.18	517.302	4	14	1.1.1.3771.2	86.9141	3269.36	1901.62	87.06	0.35	4794.48
1526	2.07	22	20.87	19.32	17.07	tr|A0A0A1YTL3|A0A0A1YTL3_PSEFL	Catalase OS=Pseudomonas fluorescens LMG 5329 OX=1324332 GN=katE PE=3 SV=1			0	38.21	ARQVNEILANIDLELAK	HNE(L)@13	HNE(L)@517	missed R-Q@2	-0.0148201	2065.16	517.298	2065.18	517.302	4	14	1.1.1.3771.2	86.9141	3269.36	1901.62	87.06	0.35	4794.48
1526	2.07	22	20.87	19.32	17.07	tr|A0A0A1YTL3|A0A0A1YTL3_PSEFL	Catalase OS=Pseudomonas fluorescens LMG 5329 OX=1324332 GN=katE PE=3 SV=1			0	99	ARQVNEILANIDLELAKR			missed R-Q@2; missed K-R@17	0.000923275	2065.17	517.299	2065.16	517.298	4	16	1.1.1.3777.3	87.2146	3269.36	1755.6	87.06	0.35	5180.79
1526	2.07	22	20.87	19.32	17.07	tr|A0A0A1YTL3|A0A0A1YTL3_PSEFL	Catalase OS=Pseudomonas fluorescens LMG 5329 OX=1324332 GN=katE PE=3 SV=1			0	99	ARQVNEILANIDLELAKR			missed R-Q@2; missed K-R@17	0.000923275	2065.17	517.299	2065.16	517.298	4	18	1.1.1.3777.4	87.2159	3269.36	1746.47	87.06	0.35	5877.8
1526	2.07	22	20.87	19.32	17.07	tr|A0A0A1YTL3|A0A0A1YTL3_PSEFL	Catalase OS=Pseudomonas fluorescens LMG 5329 OX=1324332 GN=katE PE=3 SV=1			0	99	ARQVNEILANIDLELAKR			missed R-Q@2; missed K-R@17	-0.00606239	2065.16	689.393	2065.16	689.395	3	20	1.1.1.3776.18	87.1801	2429.23	1915.89	87.06	0.45	12761.3
1526	2.07	22	20.87	19.32	17.07	tr|A0A0A1YTL3|A0A0A1YTL3_PSEFL	Catalase OS=Pseudomonas fluorescens LMG 5329 OX=1324332 GN=katE PE=3 SV=1			0	99	ARQVNEILANIDLELAKR			missed R-Q@2; missed K-R@17	-0.000901335	2065.16	517.298	2065.16	517.298	4	14	1.1.1.3771.2	86.9141	3269.36	1901.62	87.06	0.35	4794.48
1526	2.07	22	20.87	19.32	17.07	tr|A0A0A1YTL3|A0A0A1YTL3_PSEFL	Catalase OS=Pseudomonas fluorescens LMG 5329 OX=1324332 GN=katE PE=3 SV=1			0	99	ARQVNEILANIDLELAKR			missed R-Q@2; missed K-R@17	-0.00606239	2065.16	689.393	2065.16	689.395	3	18	1.1.1.3775.19	87.1324	2429.23	2203.76	87.06	0.45	12511.1
1526	2.07	22	20.87	19.32	17.07	tr|A0A0A1YTL3|A0A0A1YTL3_PSEFL	Catalase OS=Pseudomonas fluorescens LMG 5329 OX=1324332 GN=katE PE=3 SV=1			0	54.92	ARQVNEILANIDLELAKR	Ala->Val@16; Arg->Lys@18	Ala->Val@520; Arg->Lys@522	missed R-Q@2; missed K-R@17	-0.0260535	2065.16	517.298	2065.19	517.305	4	15	1.1.1.3771.2	86.9141	3269.36	1901.62	87.06	0.35	4794.48
1526	2.07	22	20.87	19.32	17.07	tr|A0A0A1YTL3|A0A0A1YTL3_PSEFL	Catalase OS=Pseudomonas fluorescens LMG 5329 OX=1324332 GN=katE PE=3 SV=1			0	93.54	DAMHRTTIDKGRAAYEPNSIDGGWPK	Carbamyl@N-term; Delta:H(2)C(2)(H)@4; Carbamyl(K)@10		missed R-T@5; missed K-G@10; missed R-A@12	-0.0130893	2997.4	750.358	2997.42	750.361	4	13	1.1.1.3280.41	63.1169	3130.06	1277.78	62.93	0.25	9958.25
1526	2.07	22	20.87	19.32	17.07	tr|A0A0A1YTL3|A0A0A1YTL3_PSEFL	Catalase OS=Pseudomonas fluorescens LMG 5329 OX=1324332 GN=katE PE=3 SV=1			0	92.47	DAMHRTTIDKGRAAYEPNSIDGGWPK	Oxidation(M)@3; Solanacol(H)@4		missed R-T@5; missed K-G@10; missed R-A@12	-0.00185592	2997.4	750.358	2997.4	750.358	4	12	1.1.1.3280.41	63.1169	3130.06	1277.78	62.93	0.25	9958.25
1526	2.07	22	20.87	19.32	17.07	tr|A0A0A1YTL3|A0A0A1YTL3_PSEFL	Catalase OS=Pseudomonas fluorescens LMG 5329 OX=1324332 GN=katE PE=3 SV=1			0	61.35	DAMHRTTIDKGRAAYEPNSIDGGWPK	Delta:H(2)C(2)(H)@4; Carbamyl(R)@5; Carbamyl(K)@10		missed R-T@5; missed K-G@10; missed R-A@12	-0.0130893	2997.4	750.358	2997.42	750.361	4	13	1.1.1.3280.41	63.1169	3130.06	1277.78	62.93	0.25	9958.25
1526	2.07	22	20.87	19.32	17.07	tr|A0A0A1YTL3|A0A0A1YTL3_PSEFL	Catalase OS=Pseudomonas fluorescens LMG 5329 OX=1324332 GN=katE PE=3 SV=1			0	54.7	DAMHRTTIDKGRAAYEPNSIDGGWPK	Carbamyl@N-term; Delta:H(2)C(2)(H)@4; Carbamyl(R)@12		missed R-T@5; missed K-G@10; missed R-A@12	-0.0130893	2997.4	750.358	2997.42	750.361	4	13	1.1.1.3280.41	63.1169	3130.06	1277.78	62.93	0.25	9958.25
1526	2.07	22	20.87	19.32	17.07	tr|A0A0A1YTL3|A0A0A1YTL3_PSEFL	Catalase OS=Pseudomonas fluorescens LMG 5329 OX=1324332 GN=katE PE=3 SV=1			0	28.09	DAMHRTTIDKGRAAYEPNSIDGGWPK	Delta:H(2)C(2)(H)@4; Carbamyl(R)@5; Carbamyl(R)@12		missed R-T@5; missed K-G@10; missed R-A@12	-0.0130893	2997.4	750.358	2997.42	750.361	4	13	1.1.1.3280.41	63.1169	3130.06	1277.78	62.93	0.25	9958.25
1526	2.07	22	20.87	19.32	17.07	tr|A0A0A1YTL3|A0A0A1YTL3_PSEFL	Catalase OS=Pseudomonas fluorescens LMG 5329 OX=1324332 GN=katE PE=3 SV=1			0	26.59	DAMHRTTIDKGRAAYEPNSIDGGWPK	Carbamyl(M)@3; Delta:H(2)C(2)(H)@4; Carbamyl(K)@10		missed R-T@5; missed K-G@10; missed R-A@12	-0.0130893	2997.4	750.358	2997.42	750.361	4	13	1.1.1.3280.41	63.1169	3130.06	1277.78	62.93	0.25	9958.25
1526	2.07	22	20.87	19.32	17.07	tr|A0A0A1YTL3|A0A0A1YTL3_PSEFL	Catalase OS=Pseudomonas fluorescens LMG 5329 OX=1324332 GN=katE PE=3 SV=1			0	23.05	DAMHRTTIDKGRAAYEPNSIDGGWPK	Delta:H(2)C(2)(H)@4; Carbamyl(K)@10; Carbamyl(R)@12		missed R-T@5; missed K-G@10; missed R-A@12	-0.0130893	2997.4	750.358	2997.42	750.361	4	12	1.1.1.3280.41	63.1169	3130.06	1277.78	62.93	0.25	9958.25
1526	2.07	22	20.87	19.32	17.07	tr|A0A0A1YTL3|A0A0A1YTL3_PSEFL	Catalase OS=Pseudomonas fluorescens LMG 5329 OX=1324332 GN=katE PE=3 SV=1			0	21.68	DAMHRTTIDKGRAAYEPNSIDGGWPK	Solanacol(H)@4; Oxidation(R)@12	Oxidation(R)@417	missed R-T@5; missed K-G@10; missed R-A@12	-0.00185592	2997.4	750.358	2997.4	750.358	4	12	1.1.1.3280.41	63.1169	3130.06	1277.78	62.93	0.25	9958.25
1526	2.07	22	20.87	19.32	17.07	tr|A0A0A1YTL3|A0A0A1YTL3_PSEFL	Catalase OS=Pseudomonas fluorescens LMG 5329 OX=1324332 GN=katE PE=3 SV=1			0	21.68	DAMHRTTIDKGRAAYEPNSIDGGWPK	Solanacol(H)@4; Oxidation(R)@5	Oxidation(R)@410	missed R-T@5; missed K-G@10; missed R-A@12	-0.00185592	2997.4	750.358	2997.4	750.358	4	12	1.1.1.3280.41	63.1169	3130.06	1277.78	62.93	0.25	9958.25
1526	2.07	22	20.87	19.32	17.07	tr|A0A0A1YTL3|A0A0A1YTL3_PSEFL	Catalase OS=Pseudomonas fluorescens LMG 5329 OX=1324332 GN=katE PE=3 SV=1			0	21.54	DAMHRTTIDKGRAAYEPNSIDGGWPK	Carbamyl@N-term; Delta:H(2)C(2)(H)@4; Carbamyl(R)@5		missed R-T@5; missed K-G@10; missed R-A@12	-0.0130893	2997.4	750.358	2997.42	750.361	4	12	1.1.1.3280.41	63.1169	3130.06	1277.78	62.93	0.25	9958.25
1526	2.07	22	20.87	19.32	17.07	tr|A0A0A1YTL3|A0A0A1YTL3_PSEFL	Catalase OS=Pseudomonas fluorescens LMG 5329 OX=1324332 GN=katE PE=3 SV=1			0	19.13	DAMHRTTIDKGRAAYEPNSIDGGWPK	Oxidation(D)@1; Solanacol(H)@4	Oxidation(D)@406	missed R-T@5; missed K-G@10; missed R-A@12	-0.00185592	2997.4	750.358	2997.4	750.358	4	12	1.1.1.3280.41	63.1169	3130.06	1277.78	62.93	0.25	9958.25
1526	2.07	22	20.87	19.32	17.07	tr|A0A0A1YTL3|A0A0A1YTL3_PSEFL	Catalase OS=Pseudomonas fluorescens LMG 5329 OX=1324332 GN=katE PE=3 SV=1			0	19.13	DAMHRTTIDKGRAAYEPNSIDGGWPK	Solanacol(H)@4; Oxidation(D)@9	Oxidation(D)@414	missed R-T@5; missed K-G@10; missed R-A@12	-0.00185592	2997.4	750.358	2997.4	750.358	4	12	1.1.1.3280.41	63.1169	3130.06	1277.78	62.93	0.25	9958.25
1526	2.07	22	20.87	19.32	17.07	tr|A0A0A1YTL3|A0A0A1YTL3_PSEFL	Catalase OS=Pseudomonas fluorescens LMG 5329 OX=1324332 GN=katE PE=3 SV=1			0	99	FSTVQGPR				0.00014233	890.461	446.238	890.461	446.238	2	12	1.1.1.2716.15	35.9805	19688.1	11396.3	35.82	0.24	24971.5
1526	2.07	22	20.87	19.32	17.07	tr|A0A0A1YTL3|A0A0A1YTL3_PSEFL	Catalase OS=Pseudomonas fluorescens LMG 5329 OX=1324332 GN=katE PE=3 SV=1			0	38.04	FSTVQGPR				0.00014233	890.461	446.238	890.461	446.238	2	8	1.1.1.2726.8	36.4558	19688.1	2240.18	35.82	0.24	11292.8
1526	2.07	22	20.87	19.32	17.07	tr|A0A0A1YTL3|A0A0A1YTL3_PSEFL	Catalase OS=Pseudomonas fluorescens LMG 5329 OX=1324332 GN=katE PE=3 SV=1			0	99	GPSLLEDFIMR				-0.00215111	1276.65	639.331	1276.65	639.332	2	17	1.1.1.3987.7	97.4874	14944	9713.78	97.18	0.54	32306.6
1526	2.07	22	20.87	19.32	17.07	tr|A0A0A1YTL3|A0A0A1YTL3_PSEFL	Catalase OS=Pseudomonas fluorescens LMG 5329 OX=1324332 GN=katE PE=3 SV=1			0	99	GPSLLEDFIMR				-0.00215111	1276.65	639.331	1276.65	639.332	2	17	1.1.1.3986.2	97.4291	14944	11689.6	97.18	0.54	37349.3
1526	2.07	22	20.87	19.32	17.07	tr|A0A0A1YTL3|A0A0A1YTL3_PSEFL	Catalase OS=Pseudomonas fluorescens LMG 5329 OX=1324332 GN=katE PE=3 SV=1			0	99	GPSLLEDFIMR				-0.00215111	1276.65	639.331	1276.65	639.332	2	16	1.1.1.3989.2	97.5767	14944	6207.33	97.18	0.54	15754.7
1526	2.07	22	20.87	19.32	17.07	tr|A0A0A1YTL3|A0A0A1YTL3_PSEFL	Catalase OS=Pseudomonas fluorescens LMG 5329 OX=1324332 GN=katE PE=3 SV=1			0	99	GPSLLEDFIMR				-0.00215111	1276.65	639.331	1276.65	639.332	2	18	1.1.1.3985.5	97.3847	14944	12957	97.18	0.54	49240.2
1526	2.07	22	20.87	19.32	17.07	tr|A0A0A1YTL3|A0A0A1YTL3_PSEFL	Catalase OS=Pseudomonas fluorescens LMG 5329 OX=1324332 GN=katE PE=3 SV=1			0	99	GPSLLEDFIMR	Oxidation(M)@10			0.00203667	1292.65	647.33	1292.64	647.329	2	16	1.1.1.3852.8	90.8865	3957.31	3910.77	90.87	1.03	17470.2
1526	2.07	22	20.87	19.32	17.07	tr|A0A0A1YTL3|A0A0A1YTL3_PSEFL	Catalase OS=Pseudomonas fluorescens LMG 5329 OX=1324332 GN=katE PE=3 SV=1			0	99	GPSLLEDFIMR	Oxidation(M)@10			0.00203667	1292.65	647.33	1292.64	647.329	2	15	1.1.1.3851.7	90.836	3957.31	3577.52	90.87	1.03	15496.5
1526	2.07	22	20.87	19.32	17.07	tr|A0A0A1YTL3|A0A0A1YTL3_PSEFL	Catalase OS=Pseudomonas fluorescens LMG 5329 OX=1324332 GN=katE PE=3 SV=1			0	96.93	GPSLLEDFIMR	Oxidation(M)@10			0.00203667	1292.65	647.33	1292.64	647.329	2	15	1.1.1.3859.11	91.235	3957.31	2730.62	90.87	1.03	12791.6
1526	2.07	22	20.87	19.32	17.07	tr|A0A0A1YTL3|A0A0A1YTL3_PSEFL	Catalase OS=Pseudomonas fluorescens LMG 5329 OX=1324332 GN=katE PE=3 SV=1			0	80.68	GPSLLEDFIMR	Oxidation(M)@10			0.00203667	1292.65	647.33	1292.64	647.329	2	11	1.1.1.3850.7	90.7875	3957.31	3202.64	90.87	1.03	21307.5
1526	2.07	22	20.87	19.32	17.07	tr|A0A0A1YTL3|A0A0A1YTL3_PSEFL	Catalase OS=Pseudomonas fluorescens LMG 5329 OX=1324332 GN=katE PE=3 SV=1			0	74.09	GPSLLEDFIMR	Oxidation(M)@10			0.00203667	1292.65	647.33	1292.64	647.329	2	10	1.1.1.3863.9	91.4246	3957.31	2257.42	90.87	1.03	9382.76
1526	2.07	22	20.87	19.32	17.07	tr|A0A0A1YTL3|A0A0A1YTL3_PSEFL	Catalase OS=Pseudomonas fluorescens LMG 5329 OX=1324332 GN=katE PE=3 SV=1			0	19.71	GPSLLEDFIMR	Oxidation(R)@11	Oxidation(R)@75		0.00203665	1292.65	647.33	1292.64	647.329	2	14	1.1.1.3852.8	90.8865	3957.31	3910.77	90.87	1.03	17470.2
1526	2.07	22	20.87	19.32	17.07	tr|A0A0A1YTL3|A0A0A1YTL3_PSEFL	Catalase OS=Pseudomonas fluorescens LMG 5329 OX=1324332 GN=katE PE=3 SV=1			0	15.17	GPSLLEDFIMR	Oxidation(M)@10			0.00203667	1292.65	647.33	1292.64	647.329	2	13	1.1.1.3852.9	90.8879	3957.31	3905.29	90.87	1.03	14126.4
1526	2.07	22	20.87	19.32	17.07	tr|A0A0A1YTL3|A0A0A1YTL3_PSEFL	Catalase OS=Pseudomonas fluorescens LMG 5329 OX=1324332 GN=katE PE=3 SV=1			0	99	GPSLLEDFIMREK			missed R-E@11	0.000160545	1533.79	512.269	1533.79	512.269	3	17	1.1.1.3844.2	90.4887	10155.2	2978.53	90.63	0.24	4113.31
1526	2.07	22	20.87	19.32	17.07	tr|A0A0A1YTL3|A0A0A1YTL3_PSEFL	Catalase OS=Pseudomonas fluorescens LMG 5329 OX=1324332 GN=katE PE=3 SV=1			0	99	GPSLLEDFIMREK			missed R-E@11	0.000160545	1533.79	512.269	1533.79	512.269	3	17	1.1.1.3847.3	90.6365	10155.2	10131.4	90.63	0.24	20052.4
1526	2.07	22	20.87	19.32	17.07	tr|A0A0A1YTL3|A0A0A1YTL3_PSEFL	Catalase OS=Pseudomonas fluorescens LMG 5329 OX=1324332 GN=katE PE=3 SV=1			0	99	GPSLLEDFIMREK			missed R-E@11	0.000160545	1533.79	512.269	1533.79	512.269	3	13	1.1.1.3847.2	90.6359	10155.2	10134.5	90.63	0.24	11336.9
1526	2.07	22	20.87	19.32	17.07	tr|A0A0A1YTL3|A0A0A1YTL3_PSEFL	Catalase OS=Pseudomonas fluorescens LMG 5329 OX=1324332 GN=katE PE=3 SV=1			0	99	GPSLLEDFIMREK			missed R-E@11	0.00590286	1533.79	767.903	1533.79	767.9	2	16	1.1.1.3847.24	90.6572	3073.76	3054.92	90.68	0.24	21078.2
1526	2.07	22	20.87	19.32	17.07	tr|A0A0A1YTL3|A0A0A1YTL3_PSEFL	Catalase OS=Pseudomonas fluorescens LMG 5329 OX=1324332 GN=katE PE=3 SV=1			0	96.65	GPSLLEDFIMREK			missed R-E@11	0.00590286	1533.79	767.903	1533.79	767.9	2	19	1.1.1.3847.25	90.6592	3073.76	3053.47	90.68	0.24	24655.9
1526	2.07	22	20.87	19.32	17.07	tr|A0A0A1YTL3|A0A0A1YTL3_PSEFL	Catalase OS=Pseudomonas fluorescens LMG 5329 OX=1324332 GN=katE PE=3 SV=1			0	92.36	GPSLLEDFIMREK			missed R-E@11	0.00590286	1533.79	767.903	1533.79	767.9	2	12	1.1.1.3848.24	90.707	3073.76	2866.35	90.68	0.24	20974.9
1526	2.07	22	20.87	19.32	17.07	tr|A0A0A1YTL3|A0A0A1YTL3_PSEFL	Catalase OS=Pseudomonas fluorescens LMG 5329 OX=1324332 GN=katE PE=3 SV=1			0	83.73	GPSLLEDFIMREK			missed R-E@11	0.00590286	1533.79	767.903	1533.79	767.9	2	10	1.1.1.3848.23	90.7064	3073.76	2870.64	90.68	0.24	19623.8
1526	2.07	22	20.87	19.32	17.07	tr|A0A0A1YTL3|A0A0A1YTL3_PSEFL	Catalase OS=Pseudomonas fluorescens LMG 5329 OX=1324332 GN=katE PE=3 SV=1			0	15.17	GPSLLEDFIMREK	Arg->Leu@11; Carbamyl(K)@13	Arg->Leu@75	missed R-E@11	0.0113939	1533.79	512.269	1533.77	512.266	3	17	1.1.1.3847.3	90.6365	10155.2	10131.4	90.63	0.24	20052.4
1526	2.07	22	20.87	19.32	17.07	tr|A0A0A1YTL3|A0A0A1YTL3_PSEFL	Catalase OS=Pseudomonas fluorescens LMG 5329 OX=1324332 GN=katE PE=3 SV=1			0	99	KVAILAANGVDGAAIEALKK			missed K-V@1; missed K-K@19	-0.000155884	1951.15	488.794	1951.15	488.794	4	21	1.1.1.3475.6	72.5327	5808.21	4963.17	72.48	0.2	12478.8
1526	2.07	22	20.87	19.32	17.07	tr|A0A0A1YTL3|A0A0A1YTL3_PSEFL	Catalase OS=Pseudomonas fluorescens LMG 5329 OX=1324332 GN=katE PE=3 SV=1			0	99	KVAILAANGVDGAAIEALKK	Deamidated(N)@8		missed K-V@1; missed K-K@19	-0.00103867	1952.13	489.04	1952.13	489.04	4	22	1.1.1.3488.3	73.1709	9996.09	9918.29	73.17	0.19	32501
1526	2.07	22	20.87	19.32	17.07	tr|A0A0A1YTL3|A0A0A1YTL3_PSEFL	Catalase OS=Pseudomonas fluorescens LMG 5329 OX=1324332 GN=katE PE=3 SV=1			0	99	KVAILAANGVDGAAIEALKK	Deamidated(N)@8		missed K-V@1; missed K-K@19	0.00139392	1952.13	651.718	1952.13	651.717	3	28	1.1.1.3489.32	73.2452	6359.56	5000.5	73.17	0.24	18453.4
1526	2.07	22	20.87	19.32	17.07	tr|A0A0A1YTL3|A0A0A1YTL3_PSEFL	Catalase OS=Pseudomonas fluorescens LMG 5329 OX=1324332 GN=katE PE=3 SV=1			0	99	KVAILAANGVDGAAIEALKK	Deamidated(N)@8		missed K-V@1; missed K-K@19	-0.00103867	1952.13	489.04	1952.13	489.04	4	22	1.1.1.3490.8	73.275	9996.09	6688.29	73.17	0.19	32045.5
1526	2.07	22	20.87	19.32	17.07	tr|A0A0A1YTL3|A0A0A1YTL3_PSEFL	Catalase OS=Pseudomonas fluorescens LMG 5329 OX=1324332 GN=katE PE=3 SV=1			0	99	KVAILAANGVDGAAIEALKK	Deamidated(N)@8		missed K-V@1; missed K-K@19	0.00139392	1952.13	651.718	1952.13	651.717	3	30	1.1.1.3490.30	73.2964	6359.56	3467.75	73.17	0.24	20338.6
1526	2.07	22	20.87	19.32	17.07	tr|A0A0A1YTL3|A0A0A1YTL3_PSEFL	Catalase OS=Pseudomonas fluorescens LMG 5329 OX=1324332 GN=katE PE=3 SV=1			0	99	KVAILAANGVDGAAIEALKK	Deamidated(N)@8		missed K-V@1; missed K-K@19	-0.00922593	1952.12	651.714	1952.13	651.717	3	27	1.1.1.3505.15	74.016	2612.65	2495.87	74.09	0.19	12240.9
1526	2.07	22	20.87	19.32	17.07	tr|A0A0A1YTL3|A0A0A1YTL3_PSEFL	Catalase OS=Pseudomonas fluorescens LMG 5329 OX=1324332 GN=katE PE=3 SV=1			0	99	KVAILAANGVDGAAIEALKK			missed K-V@1; missed K-K@19	-0.000155884	1951.15	488.794	1951.15	488.794	4	15	1.1.1.3472.5	72.3852	5808.21	3663.95	72.48	0.2	7004.87
1526	2.07	22	20.87	19.32	17.07	tr|A0A0A1YTL3|A0A0A1YTL3_PSEFL	Catalase OS=Pseudomonas fluorescens LMG 5329 OX=1324332 GN=katE PE=3 SV=1			0	99	KVAILAANGVDGAAIEALKK	Deamidated(N)@8		missed K-V@1; missed K-K@19	0.00139392	1952.13	651.718	1952.13	651.717	3	23	1.1.1.3484.26	72.999	6359.56	2053.95	73.17	0.24	14651.4
1526	2.07	22	20.87	19.32	17.07	tr|A0A0A1YTL3|A0A0A1YTL3_PSEFL	Catalase OS=Pseudomonas fluorescens LMG 5329 OX=1324332 GN=katE PE=3 SV=1			0	99	KVAILAANGVDGAAIEALKK			missed K-V@1; missed K-K@19	-0.000155884	1951.15	488.794	1951.15	488.794	4	16	1.1.1.3477.8	72.6347	5808.21	1978.05	72.48	0.2	20271.7
1526	2.07	22	20.87	19.32	17.07	tr|A0A0A1YTL3|A0A0A1YTL3_PSEFL	Catalase OS=Pseudomonas fluorescens LMG 5329 OX=1324332 GN=katE PE=3 SV=1			0	99	KVAILAANGVDGAAIEALKK	Deamidated(N)@8		missed K-V@1; missed K-K@19	0.0165913	1952.15	651.723	1952.13	651.717	3	19	1.1.1.3474.20	72.4984	2033.24	1964.63	72.48	0.3	18477.8
1526	2.07	22	20.87	19.32	17.07	tr|A0A0A1YTL3|A0A0A1YTL3_PSEFL	Catalase OS=Pseudomonas fluorescens LMG 5329 OX=1324332 GN=katE PE=3 SV=1			0	99	KVAILAANGVDGAAIEALKK	Deamidated(N)@8		missed K-V@1; missed K-K@19	0.00139392	1952.13	651.718	1952.13	651.717	3	15	1.1.1.3490.31	73.297	6359.56	3445.49	73.17	0.24	13347.9
1526	2.07	22	20.87	19.32	17.07	tr|A0A0A1YTL3|A0A0A1YTL3_PSEFL	Catalase OS=Pseudomonas fluorescens LMG 5329 OX=1324332 GN=katE PE=3 SV=1			0	98.71	KVAILAANGVDGAAIEALKK	Deamidated(N)@8		missed K-V@1; missed K-K@19	-0.00922593	1952.12	651.714	1952.13	651.717	3	20	1.1.1.3508.18	74.1628	2612.65	1143.1	74.09	0.19	12133.6
1526	2.07	22	20.87	19.32	17.07	tr|A0A0A1YTL3|A0A0A1YTL3_PSEFL	Catalase OS=Pseudomonas fluorescens LMG 5329 OX=1324332 GN=katE PE=3 SV=1			0	99	LFSYTDTQISR				-0.000432316	1329.66	665.835	1329.66	665.836	2	18	1.1.1.3227.30	60.5509	9972.83	5867.52	60.7	0.24	22777.3
1526	2.07	22	20.87	19.32	17.07	tr|A0A0A1YTL3|A0A0A1YTL3_PSEFL	Catalase OS=Pseudomonas fluorescens LMG 5329 OX=1324332 GN=katE PE=3 SV=1			0	99	LFSYTDTQISR				-0.000432316	1329.66	665.835	1329.66	665.836	2	19	1.1.1.3227.31	60.5515	9972.83	5891.76	60.7	0.24	29404.6
1526	2.07	22	20.87	19.32	17.07	tr|A0A0A1YTL3|A0A0A1YTL3_PSEFL	Catalase OS=Pseudomonas fluorescens LMG 5329 OX=1324332 GN=katE PE=3 SV=1			0	99	LFSYTDTQISR				-0.000432316	1329.66	665.835	1329.66	665.836	2	18	1.1.1.3233.23	60.8394	9972.83	4795.64	60.7	0.24	26491.4
1526	2.07	22	20.87	19.32	17.07	tr|A0A0A1YTL3|A0A0A1YTL3_PSEFL	Catalase OS=Pseudomonas fluorescens LMG 5329 OX=1324332 GN=katE PE=3 SV=1			0	64.64	LFSYTDTQISR				-0.000432316	1329.66	665.835	1329.66	665.836	2	16	1.1.1.3226.13	60.5089	9972.83	4331.5	60.7	0.24	24359.5
1526	2.07	22	20.87	19.32	17.07	tr|A0A0A1YTL3|A0A0A1YTL3_PSEFL	Catalase OS=Pseudomonas fluorescens LMG 5329 OX=1324332 GN=katE PE=3 SV=1			0	99	LGGPNFHELPINRPVAPFHNGQR	Deamidated(N)@20			-0.00219259	2567.31	514.47	2567.31	514.47	5	18	1.1.1.3420.17	69.8696	7056.83	6278.55	69.9	0.25	8464.44
1526	2.07	22	20.87	19.32	17.07	tr|A0A0A1YTL3|A0A0A1YTL3_PSEFL	Catalase OS=Pseudomonas fluorescens LMG 5329 OX=1324332 GN=katE PE=3 SV=1			0	99	LGGPNFHELPINRPVAPFHNGQR	Deamidated(N)@20			-0.00174634	2567.31	642.836	2567.31	642.836	4	26	1.1.1.3448.9	71.2443	17878	10247.4	71.36	0.19	30133
1526	2.07	22	20.87	19.32	17.07	tr|A0A0A1YTL3|A0A0A1YTL3_PSEFL	Catalase OS=Pseudomonas fluorescens LMG 5329 OX=1324332 GN=katE PE=3 SV=1			0	99	LGGPNFHELPINRPVAPFHNGQR	Deamidated(N)@20			-0.00422632	2567.31	514.469	2567.31	514.47	5	20	1.1.1.3449.10	71.28	28673.1	20639.9	71.36	0.19	32057.6
1526	2.07	22	20.87	19.32	17.07	tr|A0A0A1YTL3|A0A0A1YTL3_PSEFL	Catalase OS=Pseudomonas fluorescens LMG 5329 OX=1324332 GN=katE PE=3 SV=1			0	99	LGGPNFHELPINRPVAPFHNGQR	Deamidated(N)@20			-0.00422632	2567.31	514.469	2567.31	514.47	5	23	1.1.1.3452.5	71.4215	28673.1	24779.8	71.36	0.19	32685.1
1526	2.07	22	20.87	19.32	17.07	tr|A0A0A1YTL3|A0A0A1YTL3_PSEFL	Catalase OS=Pseudomonas fluorescens LMG 5329 OX=1324332 GN=katE PE=3 SV=1			0	99	LGGPNFHELPINRPVAPFHNGQR				0.0028696	2566.33	642.591	2566.33	642.59	4	21	1.1.1.3392.17	68.5215	2652.05	2602.35	68.4	0.43	23052.7
1526	2.07	22	20.87	19.32	17.07	tr|A0A0A1YTL3|A0A0A1YTL3_PSEFL	Catalase OS=Pseudomonas fluorescens LMG 5329 OX=1324332 GN=katE PE=3 SV=1			0	99	LGGPNFHELPINRPVAPFHNGQR	Deamidated(N)@20			-0.00219259	2567.31	514.47	2567.31	514.47	5	15	1.1.1.3421.6	69.9099	7056.83	6993.2	69.9	0.25	10550.4
1526	2.07	22	20.87	19.32	17.07	tr|A0A0A1YTL3|A0A0A1YTL3_PSEFL	Catalase OS=Pseudomonas fluorescens LMG 5329 OX=1324332 GN=katE PE=3 SV=1			0	99	LGGPNFHELPINRPVAPFHNGQR	Deamidated(N)@20			-0.00174634	2567.31	642.836	2567.31	642.836	4	23	1.1.1.3447.8	71.1972	17878	6443.51	71.36	0.19	20165.7
1526	2.07	22	20.87	19.32	17.07	tr|A0A0A1YTL3|A0A0A1YTL3_PSEFL	Catalase OS=Pseudomonas fluorescens LMG 5329 OX=1324332 GN=katE PE=3 SV=1			0	99	LGGPNFHELPINRPVAPFHNGQR	Deamidated(N)@20			-0.00422632	2567.31	514.469	2567.31	514.47	5	17	1.1.1.3454.10	71.5215	28673.1	12267.8	71.36	0.19	19316.6
1526	2.07	22	20.87	19.32	17.07	tr|A0A0A1YTL3|A0A0A1YTL3_PSEFL	Catalase OS=Pseudomonas fluorescens LMG 5329 OX=1324332 GN=katE PE=3 SV=1			0	99	LGGPNFHELPINRPVAPFHNGQR	Deamidated(N)@20			-0.00219259	2567.31	514.47	2567.31	514.47	5	15	1.1.1.3419.23	69.8276	7056.83	5097.08	69.9	0.25	6837.25
1526	2.07	22	20.87	19.32	17.07	tr|A0A0A1YTL3|A0A0A1YTL3_PSEFL	Catalase OS=Pseudomonas fluorescens LMG 5329 OX=1324332 GN=katE PE=3 SV=1			0	99	LGGPNFHELPINRPVAPFHNGQR	Deamidated(N)@20			-0.000458847	2567.31	642.836	2567.31	642.836	4	14	1.1.1.3420.37	69.8902	4331.18	3626.66	69.95	0.29	13719.8
1526	2.07	22	20.87	19.32	17.07	tr|A0A0A1YTL3|A0A0A1YTL3_PSEFL	Catalase OS=Pseudomonas fluorescens LMG 5329 OX=1324332 GN=katE PE=3 SV=1			0	99	LGGPNFHELPINRPVAPFHNGQR	Deamidated(N)@20			-0.000458847	2567.31	642.836	2567.31	642.836	4	16	1.1.1.3419.36	69.8396	4331.18	3050.45	69.95	0.29	13504.5
1526	2.07	22	20.87	19.32	17.07	tr|A0A0A1YTL3|A0A0A1YTL3_PSEFL	Catalase OS=Pseudomonas fluorescens LMG 5329 OX=1324332 GN=katE PE=3 SV=1			0	99	LGGPNFHELPINRPVAPFHNGQR	Deamidated(N)@20			-0.000458847	2567.31	642.836	2567.31	642.836	4	15	1.1.1.3422.35	69.9861	4331.18	4021.11	69.95	0.29	20250.2
1526	2.07	22	20.87	19.32	17.07	tr|A0A0A1YTL3|A0A0A1YTL3_PSEFL	Catalase OS=Pseudomonas fluorescens LMG 5329 OX=1324332 GN=katE PE=3 SV=1			0	99	LGGPNFHELPINRPVAPFHNGQR	Deamidated(N)@20			-0.000458847	2567.31	642.836	2567.31	642.836	4	16	1.1.1.3419.35	69.8383	4331.18	3025.06	69.95	0.29	13115.6
1526	2.07	22	20.87	19.32	17.07	tr|A0A0A1YTL3|A0A0A1YTL3_PSEFL	Catalase OS=Pseudomonas fluorescens LMG 5329 OX=1324332 GN=katE PE=3 SV=1			0	97.02	LGGPNFHELPINRPVAPFHNGQR	Deamidated(Q)@22			-0.00422632	2567.31	514.469	2567.31	514.47	5	20	1.1.1.3449.10	71.28	28673.1	20639.9	71.36	0.19	32057.6
1526	2.07	22	20.87	19.32	17.07	tr|A0A0A1YTL3|A0A0A1YTL3_PSEFL	Catalase OS=Pseudomonas fluorescens LMG 5329 OX=1324332 GN=katE PE=3 SV=1			0	96.1	LGGPNFHELPINRPVAPFHNGQR	Deamidated(Q)@22			-0.000458847	2567.31	642.836	2567.31	642.836	4	16	1.1.1.3419.36	69.8396	4331.18	3050.45	69.95	0.29	13504.5
1526	2.07	22	20.87	19.32	17.07	tr|A0A0A1YTL3|A0A0A1YTL3_PSEFL	Catalase OS=Pseudomonas fluorescens LMG 5329 OX=1324332 GN=katE PE=3 SV=1			0	89.78	LGGPNFHELPINRPVAPFHNGQR				0.00436802	2566.34	514.274	2566.33	514.273	5	11	1.1.1.3389.23	68.374	4316.22	3179.07	68.49	0.39	9235.64
1526	2.07	22	20.87	19.32	17.07	tr|A0A0A1YTL3|A0A0A1YTL3_PSEFL	Catalase OS=Pseudomonas fluorescens LMG 5329 OX=1324332 GN=katE PE=3 SV=1			0	56.29	LGGPNFHELPINRPVAPFHNGQR				0.0028696	2566.33	642.591	2566.33	642.59	4	11	1.1.1.3389.39	68.386	2652.05	2396.41	68.4	0.43	10821.7
1526	2.07	22	20.87	19.32	17.07	tr|A0A0A1YTL3|A0A0A1YTL3_PSEFL	Catalase OS=Pseudomonas fluorescens LMG 5329 OX=1324332 GN=katE PE=3 SV=1			0	55.86	LGGPNFHELPINRPVAPFHNGQR	Deamidated(Q)@22			-0.000458847	2567.31	642.836	2567.31	642.836	4	15	1.1.1.3419.35	69.8383	4331.18	3025.06	69.95	0.29	13115.6
1526	2.07	22	20.87	19.32	17.07	tr|A0A0A1YTL3|A0A0A1YTL3_PSEFL	Catalase OS=Pseudomonas fluorescens LMG 5329 OX=1324332 GN=katE PE=3 SV=1			0	53.78	LGGPNFHELPINRPVAPFHNGQR	Deamidated(Q)@22			-0.000458847	2567.31	642.836	2567.31	642.836	4	15	1.1.1.3422.35	69.9861	4331.18	4021.11	69.95	0.29	20250.2
1526	2.07	22	20.87	19.32	17.07	tr|A0A0A1YTL3|A0A0A1YTL3_PSEFL	Catalase OS=Pseudomonas fluorescens LMG 5329 OX=1324332 GN=katE PE=3 SV=1			0	50.29	LGGPNFHELPINRPVAPFHNGQR	Deamidated(Q)@22			-0.000458847	2567.31	642.836	2567.31	642.836	4	14	1.1.1.3420.37	69.8902	4331.18	3626.66	69.95	0.29	13719.8
1526	2.07	22	20.87	19.32	17.07	tr|A0A0A1YTL3|A0A0A1YTL3_PSEFL	Catalase OS=Pseudomonas fluorescens LMG 5329 OX=1324332 GN=katE PE=3 SV=1			0	49.1	LGGPNFHELPINRPVAPFHNGQR	Deamidated(Q)@22			-0.00422632	2567.31	514.469	2567.31	514.47	5	16	1.1.1.3454.10	71.5215	28673.1	12267.8	71.36	0.19	19316.6
1526	2.07	22	20.87	19.32	17.07	tr|A0A0A1YTL3|A0A0A1YTL3_PSEFL	Catalase OS=Pseudomonas fluorescens LMG 5329 OX=1324332 GN=katE PE=3 SV=1			0	47.18	LGGPNFHELPINRPVAPFHNGQR	Deamidated(Q)@22			-0.00219259	2567.31	514.47	2567.31	514.47	5	14	1.1.1.3419.23	69.8276	7056.83	5097.08	69.9	0.25	6837.25
1526	2.07	22	20.87	19.32	17.07	tr|A0A0A1YTL3|A0A0A1YTL3_PSEFL	Catalase OS=Pseudomonas fluorescens LMG 5329 OX=1324332 GN=katE PE=3 SV=1			0	45.31	LGGPNFHELPINRPVAPFHNGQR	Deamidated(Q)@22			-0.00219259	2567.31	514.47	2567.31	514.47	5	14	1.1.1.3421.6	69.9099	7056.83	6993.2	69.9	0.25	10550.4
1526	2.07	22	20.87	19.32	17.07	tr|A0A0A1YTL3|A0A0A1YTL3_PSEFL	Catalase OS=Pseudomonas fluorescens LMG 5329 OX=1324332 GN=katE PE=3 SV=1			0	44.78	LGGPNFHELPINRPVAPFHNGQR	Deamidated(N)@20			-0.00174634	2567.31	642.836	2567.31	642.836	4	16	1.1.1.3445.14	71.0975	17878	2051.15	71.36	0.19	13732
1526	2.07	22	20.87	19.32	17.07	tr|A0A0A1YTL3|A0A0A1YTL3_PSEFL	Catalase OS=Pseudomonas fluorescens LMG 5329 OX=1324332 GN=katE PE=3 SV=1			0	43.74	LGGPNFHELPINRPVAPFHNGQR	Deamidated(Q)@22			-0.00219259	2567.31	514.47	2567.31	514.47	5	17	1.1.1.3420.17	69.8696	7056.83	6278.55	69.9	0.25	8464.44
1526	2.07	22	20.87	19.32	17.07	tr|A0A0A1YTL3|A0A0A1YTL3_PSEFL	Catalase OS=Pseudomonas fluorescens LMG 5329 OX=1324332 GN=katE PE=3 SV=1			0	26.54	LGGPNFHELPINRPVAPFHNGQR				0.0028696	2566.33	642.591	2566.33	642.59	4	11	1.1.1.3392.18	68.5229	2652.05	2599.87	68.4	0.43	14465
1526	2.07	22	20.87	19.32	17.07	tr|A0A0A1YTL3|A0A0A1YTL3_PSEFL	Catalase OS=Pseudomonas fluorescens LMG 5329 OX=1324332 GN=katE PE=3 SV=1			0	24.88	LGGPNFHELPINRPVAPFHNGQR	Deamidated(N)@20			-0.00219259	2567.31	514.47	2567.31	514.47	5	10	1.1.1.3417.4	69.7119	7056.83	1277.04	69.9	0.25	6299.75
1526	2.07	22	20.87	19.32	17.07	tr|A0A0A1YTL3|A0A0A1YTL3_PSEFL	Catalase OS=Pseudomonas fluorescens LMG 5329 OX=1324332 GN=katE PE=3 SV=1			0	24.18	LGGPNFHELPINRPVAPFHNGQR	Deamidated(Q)@22			-0.00174634	2567.31	642.836	2567.31	642.836	4	25	1.1.1.3448.9	71.2443	17878	10247.4	71.36	0.19	30133
1526	2.07	22	20.87	19.32	17.07	tr|A0A0A1YTL3|A0A0A1YTL3_PSEFL	Catalase OS=Pseudomonas fluorescens LMG 5329 OX=1324332 GN=katE PE=3 SV=1			0	22.35	LGGPNFHELPINRPVAPFHNGQR	Deamidated(Q)@22			-0.00174634	2567.31	642.836	2567.31	642.836	4	15	1.1.1.3445.14	71.0975	17878	2051.15	71.36	0.19	13732
1526	2.07	22	20.87	19.32	17.07	tr|A0A0A1YTL3|A0A0A1YTL3_PSEFL	Catalase OS=Pseudomonas fluorescens LMG 5329 OX=1324332 GN=katE PE=3 SV=1			0	19.5	LGGPNFHELPINRPVAPFHNGQR	Deamidated(Q)@22			-0.00422632	2567.31	514.469	2567.31	514.47	5	22	1.1.1.3452.5	71.4215	28673.1	24779.8	71.36	0.19	32685.1
1526	2.07	22	20.87	19.32	17.07	tr|A0A0A1YTL3|A0A0A1YTL3_PSEFL	Catalase OS=Pseudomonas fluorescens LMG 5329 OX=1324332 GN=katE PE=3 SV=1			0	99	LIPEELVPITPLGK				-2.13704e-05	1517.91	759.961	1517.91	759.961	2	17	1.1.1.3846.13	90.6002	13925.9	5683.29	90.73	0.24	25648
1526	2.07	22	20.87	19.32	17.07	tr|A0A0A1YTL3|A0A0A1YTL3_PSEFL	Catalase OS=Pseudomonas fluorescens LMG 5329 OX=1324332 GN=katE PE=3 SV=1			0	99	LIPEELVPITPLGK				-0.0005027	1517.91	506.976	1517.91	506.976	3	14	1.1.1.3853.3	90.9318	5778.1	2094.2	90.77	0.24	3459.21
1526	2.07	22	20.87	19.32	17.07	tr|A0A0A1YTL3|A0A0A1YTL3_PSEFL	Catalase OS=Pseudomonas fluorescens LMG 5329 OX=1324332 GN=katE PE=3 SV=1			0	99	LIPEELVPITPLGK				-2.13704e-05	1517.91	759.961	1517.91	759.961	2	18	1.1.1.3853.22	90.9492	13925.9	3949.42	90.73	0.24	16561.6
1526	2.07	22	20.87	19.32	17.07	tr|A0A0A1YTL3|A0A0A1YTL3_PSEFL	Catalase OS=Pseudomonas fluorescens LMG 5329 OX=1324332 GN=katE PE=3 SV=1			0	99	LIPEELVPITPLGK				-2.13704e-05	1517.91	759.961	1517.91	759.961	2	18	1.1.1.3845.32	90.568	13925.9	3826.77	90.73	0.24	18117.5
1526	2.07	22	20.87	19.32	17.07	tr|A0A0A1YTL3|A0A0A1YTL3_PSEFL	Catalase OS=Pseudomonas fluorescens LMG 5329 OX=1324332 GN=katE PE=3 SV=1			0	99	LIPEELVPITPLGK				-2.13704e-05	1517.91	759.961	1517.91	759.961	2	16	1.1.1.3845.33	90.5694	13925.9	3884.24	90.73	0.24	22675.9
1526	2.07	22	20.87	19.32	17.07	tr|A0A0A1YTL3|A0A0A1YTL3_PSEFL	Catalase OS=Pseudomonas fluorescens LMG 5329 OX=1324332 GN=katE PE=3 SV=1			0	96.93	LIPEELVPITPLGK				-2.13704e-05	1517.91	759.961	1517.91	759.961	2	13	1.1.1.3855.18	91.0423	13925.9	1411.72	90.73	0.24	12764.3
1526	2.07	22	20.87	19.32	17.07	tr|A0A0A1YTL3|A0A0A1YTL3_PSEFL	Catalase OS=Pseudomonas fluorescens LMG 5329 OX=1324332 GN=katE PE=3 SV=1			0	99	QVNEILANIDLELAKR	Gln->pyro-Glu@N-term		missed K-R@15	-0.00264565	1821	911.506	1821	911.507	2	21	1.1.1.4266.8	111.238	2466.7	1186.39	111.41	0.35	6828.9
1526	2.07	22	20.87	19.32	17.07	tr|A0A0A1YTL3|A0A0A1YTL3_PSEFL	Catalase OS=Pseudomonas fluorescens LMG 5329 OX=1324332 GN=katE PE=3 SV=1			0	99	QVNEILANIDLELAKR			missed K-R@15	0.00334998	1838.03	613.684	1838.03	613.683	3	14	1.1.1.3853.8	90.9352	17534.1	2920.54	91.12	0.19	5994.22
1526	2.07	22	20.87	19.32	17.07	tr|A0A0A1YTL3|A0A0A1YTL3_PSEFL	Catalase OS=Pseudomonas fluorescens LMG 5329 OX=1324332 GN=katE PE=3 SV=1			0	99	QVNEILANIDLELAKR	Gln->pyro-Glu@N-term		missed K-R@15	-0.00264565	1821	911.506	1821	911.507	2	14	1.1.1.4261.16	111.002	2466.7	230.19	111.41	0.35	3652.66
1526	2.07	22	20.87	19.32	17.07	tr|A0A0A1YTL3|A0A0A1YTL3_PSEFL	Catalase OS=Pseudomonas fluorescens LMG 5329 OX=1324332 GN=katE PE=3 SV=1			0	97.99	QVNEILANIDLELAKR			missed K-R@15	0.00334998	1838.03	613.684	1838.03	613.683	3	11	1.1.1.3864.5	91.4681	17534.1	1811.49	91.12	0.19	7809.28
1526	2.07	22	20.87	19.32	17.07	tr|A0A0A1YTL3|A0A0A1YTL3_PSEFL	Catalase OS=Pseudomonas fluorescens LMG 5329 OX=1324332 GN=katE PE=3 SV=1			0	87.94	QVNEILANIDLELAKR			missed K-R@15	0.00334998	1838.03	613.684	1838.03	613.683	3	12	1.1.1.3864.4	91.4675	17534.1	1814.47	91.12	0.19	9869.34
1526	2.07	22	20.87	19.32	17.07	tr|A0A0A1YTL3|A0A0A1YTL3_PSEFL	Catalase OS=Pseudomonas fluorescens LMG 5329 OX=1324332 GN=katE PE=3 SV=1			0	45.65	QVNEILANIDLELAKR			missed K-R@15	0.00334998	1838.03	613.684	1838.03	613.683	3	9	1.1.1.3852.5	90.8838	17534.1	1401.41	91.12	0.19	5301.55
1526	2.07	22	20.87	19.32	17.07	tr|A0A0A1YTL3|A0A0A1YTL3_PSEFL	Catalase OS=Pseudomonas fluorescens LMG 5329 OX=1324332 GN=katE PE=3 SV=1			0	99	VAILAANGVDGAAIEALKK			missed K-K@18	0.00269523	1823.05	608.692	1823.05	608.691	3	23	1.1.1.3585.7	77.8691	5952.9	4364.53	77.95	0.19	16866.3
1526	2.07	22	20.87	19.32	17.07	tr|A0A0A1YTL3|A0A0A1YTL3_PSEFL	Catalase OS=Pseudomonas fluorescens LMG 5329 OX=1324332 GN=katE PE=3 SV=1			0	99	VAILAANGVDGAAIEALKK			missed K-K@18	0.00269523	1823.05	608.692	1823.05	608.691	3	23	1.1.1.3586.10	77.9157	5952.9	5481.88	77.95	0.19	18851.1
1526	2.07	22	20.87	19.32	17.07	tr|A0A0A1YTL3|A0A0A1YTL3_PSEFL	Catalase OS=Pseudomonas fluorescens LMG 5329 OX=1324332 GN=katE PE=3 SV=1			0	99	VAILAANGVDGAAIEALKK	Deamidated(N)@7		missed K-K@18	0.00266208	1824.04	609.02	1824.04	609.019	3	23	1.1.1.3587.11	77.9657	10696.9	7399.45	78.05	0.24	26926
1526	2.07	22	20.87	19.32	17.07	tr|A0A0A1YTL3|A0A0A1YTL3_PSEFL	Catalase OS=Pseudomonas fluorescens LMG 5329 OX=1324332 GN=katE PE=3 SV=1			0	99	VAILAANGVDGAAIEALKK			missed K-K@18	0.00269523	1823.05	608.692	1823.05	608.691	3	20	1.1.1.3583.6	77.7734	5952.9	1797.69	77.95	0.19	13477.9
1526	2.07	22	20.87	19.32	17.07	tr|A0A0A1YTL3|A0A0A1YTL3_PSEFL	Catalase OS=Pseudomonas fluorescens LMG 5329 OX=1324332 GN=katE PE=3 SV=1			0	69.34	VAILAANGVDGAAIEALKK	Lys-add@N-term		missed K-K@18	-0.000155896	1951.15	488.794	1951.15	488.794	4	21	1.1.1.3475.6	72.5327	5808.21	4963.17	72.48	0.2	12478.8
1526	2.07	22	20.87	19.32	17.07	tr|A0A0A1YTL3|A0A0A1YTL3_PSEFL	Catalase OS=Pseudomonas fluorescens LMG 5329 OX=1324332 GN=katE PE=3 SV=1			0	28.38	VAILAANGVDGAAIEALKK	Deamidated(N)@7		missed K-K@18	-0.00832396	1824.03	609.016	1824.04	609.019	3	11	1.1.1.3616.22	79.388	3916.92	2930.99	79.51	0.34	18407.8
1526	2.07	22	20.87	19.32	17.07	tr|A0A0A1YTL3|A0A0A1YTL3_PSEFL	Catalase OS=Pseudomonas fluorescens LMG 5329 OX=1324332 GN=katE PE=3 SV=1			0	18.79	VAILAANGVDGAAIEALKK	Lys-add@N-term; Deamidated(N)@7		missed K-K@18	-0.00103869	1952.13	489.04	1952.13	489.04	4	22	1.1.1.3488.3	73.1709	9996.09	9918.29	73.17	0.19	32501
1526	2.07	22	20.87	19.32	17.07	tr|A0A0A1YTL3|A0A0A1YTL3_PSEFL	Catalase OS=Pseudomonas fluorescens LMG 5329 OX=1324332 GN=katE PE=3 SV=1			0	55.36	VGARGPSLLEDFIMR	Oxidation(P)@6	Oxidation(P)@66	missed R-G@4	0.000651578	1675.87	559.631	1675.87	559.631	3	14	1.1.1.3845.7	90.5434	8409.89	4119.39	90.68	0.19	11887.4
1526	2.07	22	20.87	19.32	17.07	tr|A0A0A1YTL3|A0A0A1YTL3_PSEFL	Catalase OS=Pseudomonas fluorescens LMG 5329 OX=1324332 GN=katE PE=3 SV=1			0	46.79	VGARGPSLLEDFIMR	Oxidation(P)@6; Oxidation(M)@14	Oxidation(P)@66	missed R-G@4	-0.000273665	1691.87	564.963	1691.87	564.963	3	16	1.1.1.3725.3	84.6771	3541.11	3466.84	84.72	0.44	8000.19
1526	2.07	22	20.87	19.32	17.07	tr|A0A0A1YTL3|A0A0A1YTL3_PSEFL	Catalase OS=Pseudomonas fluorescens LMG 5329 OX=1324332 GN=katE PE=3 SV=1			0	28.58	VGARGPSLLEDFIMR	Oxidation(R)@4	Oxidation(R)@64	missed R-G@4	0.000651578	1675.87	559.631	1675.87	559.631	3	14	1.1.1.3845.7	90.5434	8409.89	4119.39	90.68	0.19	11887.4
1526	2.07	22	20.87	19.32	17.07	tr|A0A0A1YTL3|A0A0A1YTL3_PSEFL	Catalase OS=Pseudomonas fluorescens LMG 5329 OX=1324332 GN=katE PE=3 SV=1			0	25	VGARGPSLLEDFIMR	Oxidation(R)@4; Oxidation(M)@14	Oxidation(R)@64	missed R-G@4	-0.000273665	1691.87	564.963	1691.87	564.963	3	16	1.1.1.3725.3	84.6771	3541.11	3466.84	84.72	0.44	8000.19
1526	2.07	22	20.87	19.32	17.07	tr|A0A0A1YTL3|A0A0A1YTL3_PSEFL	Catalase OS=Pseudomonas fluorescens LMG 5329 OX=1324332 GN=katE PE=3 SV=1			0	47.17	VGARGPSLLEDFIMREK	Oxidation(P)@6	Oxidation(P)@66	missed R-G@4; missed R-E@15	1.21981e-05	1933.01	484.26	1933.01	484.26	4	9	1.1.1.3734.4	85.1194	6469.68	3154.85	85.31	0.29	3356.5
1526	2.07	22	20.87	19.32	17.07	tr|A0A0A1YTL3|A0A0A1YTL3_PSEFL	Catalase OS=Pseudomonas fluorescens LMG 5329 OX=1324332 GN=katE PE=3 SV=1			0	25.52	VGARGPSLLEDFIMREK	Oxidation(R)@4	Oxidation(R)@64	missed R-G@4; missed R-E@15	1.21981e-05	1933.01	484.26	1933.01	484.26	4	11	1.1.1.3734.5	85.1201	6469.68	3175.29	85.31	0.29	3504.3
1527	2.07	10.73	37.3	29.1	19.92	tr|A0A2S8XTT3|A0A2S8XTT3_PSEFL	Glycerol-3-phosphate dehydrogenase OS=Pseudomonas fluorescens OX=294 GN=CQ005_04165 PE=3 SV=1			2	99	LLEGVQSQADLGEHLGGGLYTR				-0.00403291	2312.17	771.731	2312.18	771.733	3	24	1.1.1.3503.36	73.9383	2659.74	2522.14	73.95	0.29	14319
1527	2.07	10.73	37.3	29.1	19.92	tr|A0A2S8XTT3|A0A2S8XTT3_PSEFL	Glycerol-3-phosphate dehydrogenase OS=Pseudomonas fluorescens OX=294 GN=CQ005_04165 PE=3 SV=1			0.0381045	46.31	IVFTIPYLNHLTIIGTTDREYTGDPAK			missed R-E@19	0.00349207	3047.6	762.907	3047.6	762.906	4	12	1.1.1.4051.15	100.643	2115.06	2094.16	100.67	0.76	10374.8
1527	2.07	10.73	37.3	29.1	19.92	tr|A0A2S8XTT3|A0A2S8XTT3_PSEFL	Glycerol-3-phosphate dehydrogenase OS=Pseudomonas fluorescens OX=294 GN=CQ005_04165 PE=3 SV=1			0.0199966	30.53	FIKDDLKLDSPYGIR			missed K-D@3; missed K-L@7	-0.000569792	1778.96	445.746	1778.96	445.746	4	9	1.1.1.3378.2	67.8201	3535.01	1472.39	67.96	0.19	6748.77
1527	2.07	10.73	37.3	29.1	19.92	tr|A0A2S8XTT3|A0A2S8XTT3_PSEFL	Glycerol-3-phosphate dehydrogenase OS=Pseudomonas fluorescens OX=294 GN=CQ005_04165 PE=3 SV=1			0.00921732	17.03	GLWEMNMER				-0.00966178	1164.5	583.255	1164.51	583.26	2	8	1.1.1.3417.10	69.7199	586.16	568.97	69.8	0.34	6529.55
1527	2.07	10.73	37.3	29.1	19.92	tr|A0A2S8XTT3|A0A2S8XTT3_PSEFL	Glycerol-3-phosphate dehydrogenase OS=Pseudomonas fluorescens OX=294 GN=CQ005_04165 PE=3 SV=1			0	83.13	ADGSLFSIR				-0.00671586	964.491	483.253	964.498	483.256	2	10	1.1.1.3328.14	65.4059	2657.28	1526.01	65.54	0.34	5874.14
1527	2.07	10.73	37.3	29.1	19.92	tr|A0A2S8XTT3|A0A2S8XTT3_PSEFL	Glycerol-3-phosphate dehydrogenase OS=Pseudomonas fluorescens OX=294 GN=CQ005_04165 PE=3 SV=1			0	99	ALVNAAGPWVAK				-0.00541734	1195.67	598.84	1195.67	598.843	2	18	1.1.1.3359.20	66.9113	3282.06	3021.13	66.99	0.92	15297.2
1527	2.07	10.73	37.3	29.1	19.92	tr|A0A2S8XTT3|A0A2S8XTT3_PSEFL	Glycerol-3-phosphate dehydrogenase OS=Pseudomonas fluorescens OX=294 GN=CQ005_04165 PE=3 SV=1			0	99	ALVNAAGPWVAK				-0.00541734	1195.67	598.84	1195.67	598.843	2	17	1.1.1.3359.21	66.9126	3282.06	3031.04	66.99	0.92	17157.9
1527	2.07	10.73	37.3	29.1	19.92	tr|A0A2S8XTT3|A0A2S8XTT3_PSEFL	Glycerol-3-phosphate dehydrogenase OS=Pseudomonas fluorescens OX=294 GN=CQ005_04165 PE=3 SV=1			0	99	ALVNAAGPWVAK				-0.00541734	1195.67	598.84	1195.67	598.843	2	15	1.1.1.3362.24	67.0616	3282.06	2893.19	66.99	0.92	16871.3
1527	2.07	10.73	37.3	29.1	19.92	tr|A0A2S8XTT3|A0A2S8XTT3_PSEFL	Glycerol-3-phosphate dehydrogenase OS=Pseudomonas fluorescens OX=294 GN=CQ005_04165 PE=3 SV=1			0	99	ALVNAAGPWVAK				-0.00541734	1195.67	598.84	1195.67	598.843	2	15	1.1.1.3364.43	67.1688	3282.06	2239.9	66.99	0.92	19099.1
1527	2.07	10.73	37.3	29.1	19.92	tr|A0A2S8XTT3|A0A2S8XTT3_PSEFL	Glycerol-3-phosphate dehydrogenase OS=Pseudomonas fluorescens OX=294 GN=CQ005_04165 PE=3 SV=1			0	89.13	EALAEREVLLAK			missed R-E@6	-0.00246945	1340.76	447.929	1340.77	447.929	3	13	1.1.1.3150.2	56.8003	3989.76	2746.79	56.7	0.24	13713.8
1527	2.07	10.73	37.3	29.1	19.92	tr|A0A2S8XTT3|A0A2S8XTT3_PSEFL	Glycerol-3-phosphate dehydrogenase OS=Pseudomonas fluorescens OX=294 GN=CQ005_04165 PE=3 SV=1			0	36.83	FGPDSPLKSEITK			missed K-S@8	0.000708613	1417.75	473.589	1417.75	473.589	3	9	1.1.1.3132.15	55.9534	1188.85	1104.93	55.93	0.19	4903.58
1527	2.07	10.73	37.3	29.1	19.92	tr|A0A2S8XTT3|A0A2S8XTT3_PSEFL	Glycerol-3-phosphate dehydrogenase OS=Pseudomonas fluorescens OX=294 GN=CQ005_04165 PE=3 SV=1			0	91.52	FIKDDLKLDSPYGIR			missed K-D@3; missed K-L@7	-0.000569792	1778.96	445.746	1778.96	445.746	4	10	1.1.1.3381.2	67.9652	3535.01	3482.94	67.96	0.19	5287.66
1527	2.07	10.73	37.3	29.1	19.92	tr|A0A2S8XTT3|A0A2S8XTT3_PSEFL	Glycerol-3-phosphate dehydrogenase OS=Pseudomonas fluorescens OX=294 GN=CQ005_04165 PE=3 SV=1			0	99	GLSVFLCEKDDLASHTSSASSK	Carbamidomethyl(C)@7		missed K-D@9	-0.00313297	2338.11	780.377	2338.11	780.378	3	13	1.1.1.3359.37	66.93	1649.88	1521.78	66.99	0.44	6995.26
1527	2.07	10.73	37.3	29.1	19.92	tr|A0A2S8XTT3|A0A2S8XTT3_PSEFL	Glycerol-3-phosphate dehydrogenase OS=Pseudomonas fluorescens OX=294 GN=CQ005_04165 PE=3 SV=1			0	33.91	GLSVFLCEKDDLASHTSSASSK	Carbamidomethyl(C)@7		missed K-D@9	-0.00313297	2338.11	780.377	2338.11	780.378	3	9	1.1.1.3358.48	66.8831	1649.88	1306.48	66.99	0.44	6402.11
1527	2.07	10.73	37.3	29.1	19.92	tr|A0A2S8XTT3|A0A2S8XTT3_PSEFL	Glycerol-3-phosphate dehydrogenase OS=Pseudomonas fluorescens OX=294 GN=CQ005_04165 PE=3 SV=1			0	18.96	GLSVFLCEKDDLASHTSSASSK	Carbamidomethyl(C)@7		missed K-D@9	0.00311404	2338.11	585.536	2338.11	585.535	4	12	1.1.1.3361.21	67.0113	2803.4	2373.63	66.94	0.34	59638
1527	2.07	10.73	37.3	29.1	19.92	tr|A0A2S8XTT3|A0A2S8XTT3_PSEFL	Glycerol-3-phosphate dehydrogenase OS=Pseudomonas fluorescens OX=294 GN=CQ005_04165 PE=3 SV=1			0	34.5	IVFTIPYLNHLTIIGTTDREYTGDPAK			missed R-E@19	0.00349207	3047.6	762.907	3047.6	762.906	4	11	1.1.1.4050.13	100.59	2115.06	1887.9	100.67	0.76	11865.8
1527	2.07	10.73	37.3	29.1	19.92	tr|A0A2S8XTT3|A0A2S8XTT3_PSEFL	Glycerol-3-phosphate dehydrogenase OS=Pseudomonas fluorescens OX=294 GN=CQ005_04165 PE=3 SV=1			0	76.31	LIQGSHLIVPK				-0.00159391	1203.73	402.251	1203.73	402.252	3	9	1.1.1.3083.2	53.5837	3290.96	2236.38	53.68	0.33	5029.12
1527	2.07	10.73	37.3	29.1	19.92	tr|A0A2S8XTT3|A0A2S8XTT3_PSEFL	Glycerol-3-phosphate dehydrogenase OS=Pseudomonas fluorescens OX=294 GN=CQ005_04165 PE=3 SV=1			0	83.3	LLEGVQSQADLGEHLGGGLYTR				-0.00403291	2312.17	771.731	2312.18	771.733	3	15	1.1.1.3509.32	74.2161	2659.74	905.77	73.95	0.29	11096.5
1527	2.07	10.73	37.3	29.1	19.92	tr|A0A2S8XTT3|A0A2S8XTT3_PSEFL	Glycerol-3-phosphate dehydrogenase OS=Pseudomonas fluorescens OX=294 GN=CQ005_04165 PE=3 SV=1			0	37.69	LLEGVQSQADLGEHLGGGLYTR				-0.00403291	2312.17	771.731	2312.18	771.733	3	15	1.1.1.3507.22	74.127	2659.74	1630.29	73.95	0.29	11885.2
1527	2.07	10.73	37.3	29.1	19.92	tr|A0A2S8XTT3|A0A2S8XTT3_PSEFL	Glycerol-3-phosphate dehydrogenase OS=Pseudomonas fluorescens OX=294 GN=CQ005_04165 PE=3 SV=1			0	99	LVVLNAMAAR				-0.00378883	1056.61	529.311	1056.61	529.313	2	16	1.1.1.3331.23	65.5572	3541.52	2784.47	65.64	0.24	8931.02
1527	2.07	10.73	37.3	29.1	19.92	tr|A0A2S8XTT3|A0A2S8XTT3_PSEFL	Glycerol-3-phosphate dehydrogenase OS=Pseudomonas fluorescens OX=294 GN=CQ005_04165 PE=3 SV=1			0	99	LVVLNAMAAR				-0.00378883	1056.61	529.311	1056.61	529.313	2	14	1.1.1.3331.22	65.5566	3541.52	2773.8	65.64	0.24	9684.22
1527	2.07	10.73	37.3	29.1	19.92	tr|A0A2S8XTT3|A0A2S8XTT3_PSEFL	Glycerol-3-phosphate dehydrogenase OS=Pseudomonas fluorescens OX=294 GN=CQ005_04165 PE=3 SV=1			0	99	LVVLNAMAAR				-0.00378883	1056.61	529.311	1056.61	529.313	2	13	1.1.1.3331.24	65.5579	3541.52	2795.13	65.64	0.24	14175.4
1527	2.07	10.73	37.3	29.1	19.92	tr|A0A2S8XTT3|A0A2S8XTT3_PSEFL	Glycerol-3-phosphate dehydrogenase OS=Pseudomonas fluorescens OX=294 GN=CQ005_04165 PE=3 SV=1			0	98.06	LVVLNAMAAR				-0.00378883	1056.61	529.311	1056.61	529.313	2	11	1.1.1.3331.25	65.5585	3541.52	2805.8	65.64	0.24	14109
1527	2.07	10.73	37.3	29.1	19.92	tr|A0A2S8XTT3|A0A2S8XTT3_PSEFL	Glycerol-3-phosphate dehydrogenase OS=Pseudomonas fluorescens OX=294 GN=CQ005_04165 PE=3 SV=1			0	63.28	LVVLNAMAAR				-0.00378883	1056.61	529.311	1056.61	529.313	2	11	1.1.1.3337.4	65.837	3541.52	816.57	65.64	0.24	9586.5
1527	2.07	10.73	37.3	29.1	19.92	tr|A0A2S8XTT3|A0A2S8XTT3_PSEFL	Glycerol-3-phosphate dehydrogenase OS=Pseudomonas fluorescens OX=294 GN=CQ005_04165 PE=3 SV=1			0	97.76	LYEGAHAHILQNEDQR				-0.00183378	1892.91	474.235	1892.91	474.236	4	16	1.1.1.2849.14	42.3851	3476.77	3129.42	42.42	0.24	36026.3
1527	2.07	10.73	37.3	29.1	19.92	tr|A0A2S8XTT3|A0A2S8XTT3_PSEFL	Glycerol-3-phosphate dehydrogenase OS=Pseudomonas fluorescens OX=294 GN=CQ005_04165 PE=3 SV=1			0	54.13	LYEGAHAHILQNEDQR				-0.00183378	1892.91	474.235	1892.91	474.236	4	13	1.1.1.2850.18	42.4376	3476.77	3435.57	42.42	0.24	97047.4
1527	2.07	10.73	37.3	29.1	19.92	tr|A0A2S8XTT3|A0A2S8XTT3_PSEFL	Glycerol-3-phosphate dehydrogenase OS=Pseudomonas fluorescens OX=294 GN=CQ005_04165 PE=3 SV=1			0	26.72	LYEGAHAHILQNEDQR				-0.00183378	1892.91	474.235	1892.91	474.236	4	11	1.1.1.2849.15	42.3858	3476.77	3136.86	42.42	0.24	38182.8
1527	2.07	10.73	37.3	29.1	19.92	tr|A0A2S8XTT3|A0A2S8XTT3_PSEFL	Glycerol-3-phosphate dehydrogenase OS=Pseudomonas fluorescens OX=294 GN=CQ005_04165 PE=3 SV=1			0	95.86	YTGDPAKVAITEGETDYMLK			cleaved E-Y@N-term; missed K-V@7	0.0280064	2201.08	734.702	2201.06	734.693	3	13	1.1.1.3323.27	65.1842	2056.41	1551.85	65.29	0.43	9875.47
1528	2.07	2.08	10.53	1.895	1.895	tr|A0A2S8XJW5|A0A2S8XJW5_PSEFL	Exodeoxyribonuclease I OS=Pseudomonas fluorescens OX=294 GN=CQ005_16655 PE=4 SV=1			2	99	LYEWLFQLR				-0.00828569	1266.67	634.341	1266.68	634.345	2	13	1.1.1.4024.5	99.2948	578.27	468.33	99.38	0.92	2569.61
1528	2.07	2.08	10.53	1.895	1.895	tr|A0A2S8XJW5|A0A2S8XJW5_PSEFL	Exodeoxyribonuclease I OS=Pseudomonas fluorescens OX=294 GN=CQ005_16655 PE=4 SV=1			0.0218195	35.59	LTDAQELWR				-0.0151775	1130.56	566.286	1130.57	566.293	2	11	1.1.1.3246.11	61.4475	1088.76	1001.17	61.43	0.43	9571.77
1528	2.07	2.08	10.53	1.895	1.895	tr|A0A2S8XJW5|A0A2S8XJW5_PSEFL	Exodeoxyribonuclease I OS=Pseudomonas fluorescens OX=294 GN=CQ005_16655 PE=4 SV=1			0.0209071	29.12	LLQPMVHISGR				-0.00257051	1249.69	417.572	1249.7	417.573	3	7	1.1.1.3201.2	59.2663	1838.57	1642.54	59.31	0.19	6050
1528	2.07	2.08	10.53	1.895	1.895	tr|A0A2S8XJW5|A0A2S8XJW5_PSEFL	Exodeoxyribonuclease I OS=Pseudomonas fluorescens OX=294 GN=CQ005_16655 PE=4 SV=1			0.0172766	27.6	GLAEADFMTR				-0.000497287	1109.52	555.766	1109.52	555.766	2	9	1.1.1.3255.28	61.8841	1605.23	1443.06	61.91	0.34	10074.1
1528	2.07	2.08	10.53	1.895	1.895	tr|A0A2S8XJW5|A0A2S8XJW5_PSEFL	Exodeoxyribonuclease I OS=Pseudomonas fluorescens OX=294 GN=CQ005_16655 PE=4 SV=1			0.0127808	20.08	CPVVAPLNVLR	Carbamidomethyl(C)@1			-0.0123083	1236.69	619.352	1236.7	619.358	2	8	1.1.1.3548.10	76.0842	1467.76	1448.97	76.07	0.73	9677.98
1528	2.07	2.08	10.53	1.895	1.895	tr|A0A2S8XJW5|A0A2S8XJW5_PSEFL	Exodeoxyribonuclease I OS=Pseudomonas fluorescens OX=294 GN=CQ005_16655 PE=4 SV=1			0	99	LYEWLFQLR				-0.00828569	1266.67	634.341	1266.68	634.345	2	14	1.1.1.4027.2	99.4328	578.27	556.21	99.38	0.92	3462.94
1529	2.07	2.08	8.611	8.611	6.389	tr|U1TMH4|U1TMH4_PSEFL; tr|E2XJS5|E2XJS5_PSEFL; tr|C3KDJ4|C3KDJ4_PSEFS; tr|A0A2S8XIU4|A0A2S8XIU4_PSEFL; tr|A0A1T2ZAU3|A0A1T2ZAU3_PSEFL; tr|A0A1T2YUW4|A0A1T2YUW4_PSEFL; tr|A0A0W0HUM7|A0A0W0HUM7_PSEFL; tr|A0A0A1YSZ6|A0A0A1YSZ6_PSEFL	RND transporter OS=Pseudomonas fluorescens EGD-AQ6 OX=1390371 GN=O204_22260 PE=3 SV=1; Secretion protein HlyD OS=Pseudomonas fluorescens WH6 OX=746360 GN=mdtE PE=3 SV=1; Putative lipoprotein OS=Pseudomonas fluorescens (strain SBW25) OX=216595 GN=PFLU_0232 PE=3 SV=1; Efflux RND transporter periplasmic adaptor subunit OS=Pseudomonas fluorescens OX=294 GN=CQ005_19955 PE=3 SV=1; Efflux transporter periplasmic adaptor subunit OS=Pseudomonas fluorescens OX=294 GN=BFW91_28605 PE=3 SV=1; Efflux transporter periplasmic adaptor subunit OS=Pseudomonas fluorescens OX=294 GN=BFW86_00595 PE=3 SV=1; RND transporter OS=Pseudomonas fluorescens OX=294 GN=AO066_21900 PE=3 SV=1; RND transporter OS=Pseudomonas fluorescens LMG 5329 OX=1324332 GN=K814_0126555 PE=3 SV=1			2	99	LDPKDLQTNVDSAQAQVVAEQAR			missed K-D@4	0.0091481	2495.27	832.764	2495.26	832.761	3	16	1.1.1.3407.37	69.2633	818.66	420.95	69.37	0.25	5007.28
1529	2.07	2.08	8.611	8.611	6.389	tr|U1TMH4|U1TMH4_PSEFL; tr|E2XJS5|E2XJS5_PSEFL; tr|C3KDJ4|C3KDJ4_PSEFS; tr|A0A2S8XIU4|A0A2S8XIU4_PSEFL; tr|A0A1T2ZAU3|A0A1T2ZAU3_PSEFL; tr|A0A1T2YUW4|A0A1T2YUW4_PSEFL; tr|A0A0W0HUM7|A0A0W0HUM7_PSEFL; tr|A0A0A1YSZ6|A0A0A1YSZ6_PSEFL	RND transporter OS=Pseudomonas fluorescens EGD-AQ6 OX=1390371 GN=O204_22260 PE=3 SV=1; Secretion protein HlyD OS=Pseudomonas fluorescens WH6 OX=746360 GN=mdtE PE=3 SV=1; Putative lipoprotein OS=Pseudomonas fluorescens (strain SBW25) OX=216595 GN=PFLU_0232 PE=3 SV=1; Efflux RND transporter periplasmic adaptor subunit OS=Pseudomonas fluorescens OX=294 GN=CQ005_19955 PE=3 SV=1; Efflux transporter periplasmic adaptor subunit OS=Pseudomonas fluorescens OX=294 GN=BFW91_28605 PE=3 SV=1; Efflux transporter periplasmic adaptor subunit OS=Pseudomonas fluorescens OX=294 GN=BFW86_00595 PE=3 SV=1; RND transporter OS=Pseudomonas fluorescens OX=294 GN=AO066_21900 PE=3 SV=1; RND transporter OS=Pseudomonas fluorescens LMG 5329 OX=1324332 GN=K814_0126555 PE=3 SV=1			0.0721166	65.52	IALQALPK				-0.00192994	852.542	427.278	852.543	427.279	2	8	1.1.1.3168.5	57.6736	1261.87	1191.41	57.71	0.19	4317.28
1530	2.07	2.08	43.55	43.55	30.65	tr|A0A2S8XIY3|A0A2S8XIY3_PSEFL	Cobalt transporter OS=Pseudomonas fluorescens OX=294 GN=CQ005_18630 PE=4 SV=1			2	99	SIISSTSHTTSSSATLGQR			cleaved M-S@N-term	0.00505695	1919.96	960.987	1919.95	960.985	2	19	1.1.1.2902.19	44.9547	918.91	735.99	44.91	0.19	3287.77
1530	2.07	2.08	43.55	43.55	30.65	tr|A0A2S8XIY3|A0A2S8XIY3_PSEFL	Cobalt transporter OS=Pseudomonas fluorescens OX=294 GN=CQ005_18630 PE=4 SV=1			0.069051	56.61	HSAAFPCH	Carbamidomethyl(C)@7			-0.00322251	925.383	463.699	925.386	463.701	2	8	1.1.1.2604.17	30.5974	1978.22	1899.32	30.58	0.38	13761
1530	2.07	2.08	43.55	43.55	30.65	tr|A0A2S8XIY3|A0A2S8XIY3_PSEFL	Cobalt transporter OS=Pseudomonas fluorescens OX=294 GN=CQ005_18630 PE=4 SV=1			0	52.28	HSAAFPCH	Carbamidomethyl(C)@7			-0.00322251	925.383	463.699	925.386	463.701	2	9	1.1.1.2602.7	30.4956	1978.22	1301.6	30.58	0.38	13800.3
1531	2.06	10.25	52.7	52.7	46.62	tr|U1TUS8|U1TUS8_PSEFL; tr|C3KE78|C3KE78_PSEFS; tr|A0A0W0I4C8|A0A0W0I4C8_PSEFL; tr|A0A0A1YTD4|A0A0A1YTD4_PSEFL	Azurin OS=Pseudomonas fluorescens EGD-AQ6 OX=1390371 GN=O204_13430 PE=4 SV=1; Azurin OS=Pseudomonas fluorescens (strain SBW25) OX=216595 GN=azu PE=4 SV=1; Azurin OS=Pseudomonas fluorescens OX=294 GN=azu PE=4 SV=1; Azurin OS=Pseudomonas fluorescens LMG 5329 OX=1324332 GN=K814_0130590 PE=4 SV=1			2	99	TFTVELTHSGNLPK				0.00540619	1542.81	515.277	1542.8	515.275	3	17	1.1.1.3281.14	63.1397	49926	29450.3	63.03	0.2	77862.7
1531	2.06	10.25	52.7	52.7	46.62	tr|U1TUS8|U1TUS8_PSEFL; tr|C3KE78|C3KE78_PSEFS; tr|A0A0W0I4C8|A0A0W0I4C8_PSEFL; tr|A0A0A1YTD4|A0A0A1YTD4_PSEFL	Azurin OS=Pseudomonas fluorescens EGD-AQ6 OX=1390371 GN=O204_13430 PE=4 SV=1; Azurin OS=Pseudomonas fluorescens (strain SBW25) OX=216595 GN=azu PE=4 SV=1; Azurin OS=Pseudomonas fluorescens OX=294 GN=azu PE=4 SV=1; Azurin OS=Pseudomonas fluorescens LMG 5329 OX=1324332 GN=K814_0130590 PE=4 SV=1			0.0414361	51.19	SCKTFTVELTHSGNLPK	Carbamidomethyl(C)@2		missed K-T@3	-0.0016049	1917.96	640.327	1917.96	640.328	3	11	1.1.1.3173.27	57.9387	1831.62	1634.75	57.86	0.29	9677.9
1531	2.06	10.25	52.7	52.7	46.62	tr|U1TUS8|U1TUS8_PSEFL; tr|C3KE78|C3KE78_PSEFS; tr|A0A0W0I4C8|A0A0W0I4C8_PSEFL; tr|A0A0A1YTD4|A0A0A1YTD4_PSEFL	Azurin OS=Pseudomonas fluorescens EGD-AQ6 OX=1390371 GN=O204_13430 PE=4 SV=1; Azurin OS=Pseudomonas fluorescens (strain SBW25) OX=216595 GN=azu PE=4 SV=1; Azurin OS=Pseudomonas fluorescens OX=294 GN=azu PE=4 SV=1; Azurin OS=Pseudomonas fluorescens LMG 5329 OX=1324332 GN=K814_0130590 PE=4 SV=1			0.0163737	29.01	AIEIDKSCKTFTVELTHSGNLPK	Carbamidomethyl(C)@8		missed K-S@6; missed K-T@9	0.000554265	2587.33	647.84	2587.33	647.84	4	12	1.1.1.3378.23	67.8447	2245.98	2119.15	67.96	0.29	12225.5
1531	2.06	10.25	52.7	52.7	46.62	tr|U1TUS8|U1TUS8_PSEFL; tr|C3KE78|C3KE78_PSEFS; tr|A0A0W0I4C8|A0A0W0I4C8_PSEFL; tr|A0A0A1YTD4|A0A0A1YTD4_PSEFL	Azurin OS=Pseudomonas fluorescens EGD-AQ6 OX=1390371 GN=O204_13430 PE=4 SV=1; Azurin OS=Pseudomonas fluorescens (strain SBW25) OX=216595 GN=azu PE=4 SV=1; Azurin OS=Pseudomonas fluorescens OX=294 GN=azu PE=4 SV=1; Azurin OS=Pseudomonas fluorescens LMG 5329 OX=1324332 GN=K814_0130590 PE=4 SV=1			0.000869447	98.36	TVELTHSGNLPK			cleaved F-T@N-term	0.00115057	1294.69	648.352	1294.69	648.351	2	12	1.1.1.3279.39	63.0622	2070.84	1840.21	63.02	0.29	11019.2
1531	2.06	10.25	52.7	52.7	46.62	tr|U1TUS8|U1TUS8_PSEFL; tr|C3KE78|C3KE78_PSEFS; tr|A0A0W0I4C8|A0A0W0I4C8_PSEFL; tr|A0A0A1YTD4|A0A0A1YTD4_PSEFL	Azurin OS=Pseudomonas fluorescens EGD-AQ6 OX=1390371 GN=O204_13430 PE=4 SV=1; Azurin OS=Pseudomonas fluorescens (strain SBW25) OX=216595 GN=azu PE=4 SV=1; Azurin OS=Pseudomonas fluorescens OX=294 GN=azu PE=4 SV=1; Azurin OS=Pseudomonas fluorescens LMG 5329 OX=1324332 GN=K814_0130590 PE=4 SV=1			0	99	AECKVTVDSTDQMSFNTK	Carbamidomethyl(C)@3		cleaved A-A@N-term; missed K-V@4	-0.00191929	2059.92	687.646	2059.92	687.647	3	22	1.1.1.3082.24	53.569	2305.13	1773.08	53.25	0.67	12887.8
1531	2.06	10.25	52.7	52.7	46.62	tr|U1TUS8|U1TUS8_PSEFL; tr|C3KE78|C3KE78_PSEFS; tr|A0A0W0I4C8|A0A0W0I4C8_PSEFL; tr|A0A0A1YTD4|A0A0A1YTD4_PSEFL	Azurin OS=Pseudomonas fluorescens EGD-AQ6 OX=1390371 GN=O204_13430 PE=4 SV=1; Azurin OS=Pseudomonas fluorescens (strain SBW25) OX=216595 GN=azu PE=4 SV=1; Azurin OS=Pseudomonas fluorescens OX=294 GN=azu PE=4 SV=1; Azurin OS=Pseudomonas fluorescens LMG 5329 OX=1324332 GN=K814_0130590 PE=4 SV=1			0	99	AECKVTVDSTDQMSFNTK	Carbamidomethyl(C)@3		cleaved A-A@N-term; missed K-V@4	-0.00466581	2059.91	687.645	2059.92	687.647	3	23	1.1.1.3105.32	54.6718	1044.75	1020.18	54.68	0.39	11196.5
1531	2.06	10.25	52.7	52.7	46.62	tr|U1TUS8|U1TUS8_PSEFL; tr|C3KE78|C3KE78_PSEFS; tr|A0A0W0I4C8|A0A0W0I4C8_PSEFL; tr|A0A0A1YTD4|A0A0A1YTD4_PSEFL	Azurin OS=Pseudomonas fluorescens EGD-AQ6 OX=1390371 GN=O204_13430 PE=4 SV=1; Azurin OS=Pseudomonas fluorescens (strain SBW25) OX=216595 GN=azu PE=4 SV=1; Azurin OS=Pseudomonas fluorescens OX=294 GN=azu PE=4 SV=1; Azurin OS=Pseudomonas fluorescens LMG 5329 OX=1324332 GN=K814_0130590 PE=4 SV=1			0	99	AECKVTVDSTDQMSFNTK	Carbamidomethyl(C)@3		cleaved A-A@N-term; missed K-V@4	0.0010415	2059.92	687.647	2059.92	687.647	3	29	1.1.1.3065.8	52.7459	4339.64	4274.86	52.77	0.39	19426.8
1531	2.06	10.25	52.7	52.7	46.62	tr|U1TUS8|U1TUS8_PSEFL; tr|C3KE78|C3KE78_PSEFS; tr|A0A0W0I4C8|A0A0W0I4C8_PSEFL; tr|A0A0A1YTD4|A0A0A1YTD4_PSEFL	Azurin OS=Pseudomonas fluorescens EGD-AQ6 OX=1390371 GN=O204_13430 PE=4 SV=1; Azurin OS=Pseudomonas fluorescens (strain SBW25) OX=216595 GN=azu PE=4 SV=1; Azurin OS=Pseudomonas fluorescens OX=294 GN=azu PE=4 SV=1; Azurin OS=Pseudomonas fluorescens LMG 5329 OX=1324332 GN=K814_0130590 PE=4 SV=1			0	99	AECKVTVDSTDQMSFNTK	Carbamidomethyl(C)@3		cleaved A-A@N-term; missed K-V@4	0.0010415	2059.92	687.647	2059.92	687.647	3	28	1.1.1.3065.9	52.7479	4339.64	4281.41	52.77	0.39	19304.4
1531	2.06	10.25	52.7	52.7	46.62	tr|U1TUS8|U1TUS8_PSEFL; tr|C3KE78|C3KE78_PSEFS; tr|A0A0W0I4C8|A0A0W0I4C8_PSEFL; tr|A0A0A1YTD4|A0A0A1YTD4_PSEFL	Azurin OS=Pseudomonas fluorescens EGD-AQ6 OX=1390371 GN=O204_13430 PE=4 SV=1; Azurin OS=Pseudomonas fluorescens (strain SBW25) OX=216595 GN=azu PE=4 SV=1; Azurin OS=Pseudomonas fluorescens OX=294 GN=azu PE=4 SV=1; Azurin OS=Pseudomonas fluorescens LMG 5329 OX=1324332 GN=K814_0130590 PE=4 SV=1			0	99	AECKVTVDSTDQMSFNTK	Carbamidomethyl(C)@3		cleaved A-A@N-term; missed K-V@4	0.0010415	2059.92	687.647	2059.92	687.647	3	28	1.1.1.3067.11	52.8472	4339.64	4015.12	52.77	0.39	16859.5
1531	2.06	10.25	52.7	52.7	46.62	tr|U1TUS8|U1TUS8_PSEFL; tr|C3KE78|C3KE78_PSEFS; tr|A0A0W0I4C8|A0A0W0I4C8_PSEFL; tr|A0A0A1YTD4|A0A0A1YTD4_PSEFL	Azurin OS=Pseudomonas fluorescens EGD-AQ6 OX=1390371 GN=O204_13430 PE=4 SV=1; Azurin OS=Pseudomonas fluorescens (strain SBW25) OX=216595 GN=azu PE=4 SV=1; Azurin OS=Pseudomonas fluorescens OX=294 GN=azu PE=4 SV=1; Azurin OS=Pseudomonas fluorescens LMG 5329 OX=1324332 GN=K814_0130590 PE=4 SV=1			0	99	AECKVTVDSTDQMSFNTK	Carbamidomethyl(C)@3		cleaved A-A@N-term; missed K-V@4	0.0010415	2059.92	687.647	2059.92	687.647	3	25	1.1.1.3072.7	53.08	4339.64	2532.19	52.77	0.39	8434.68
1531	2.06	10.25	52.7	52.7	46.62	tr|U1TUS8|U1TUS8_PSEFL; tr|C3KE78|C3KE78_PSEFS; tr|A0A0W0I4C8|A0A0W0I4C8_PSEFL; tr|A0A0A1YTD4|A0A0A1YTD4_PSEFL	Azurin OS=Pseudomonas fluorescens EGD-AQ6 OX=1390371 GN=O204_13430 PE=4 SV=1; Azurin OS=Pseudomonas fluorescens (strain SBW25) OX=216595 GN=azu PE=4 SV=1; Azurin OS=Pseudomonas fluorescens OX=294 GN=azu PE=4 SV=1; Azurin OS=Pseudomonas fluorescens LMG 5329 OX=1324332 GN=K814_0130590 PE=4 SV=1			0	99	AECKVTVDSTDQMSFNTK	Carbamidomethyl(C)@3		cleaved A-A@N-term; missed K-V@4	0.0010415	2059.92	687.647	2059.92	687.647	3	24	1.1.1.3073.10	53.1257	4339.64	2307.82	52.77	0.39	70689.3
1531	2.06	10.25	52.7	52.7	46.62	tr|U1TUS8|U1TUS8_PSEFL; tr|C3KE78|C3KE78_PSEFS; tr|A0A0W0I4C8|A0A0W0I4C8_PSEFL; tr|A0A0A1YTD4|A0A0A1YTD4_PSEFL	Azurin OS=Pseudomonas fluorescens EGD-AQ6 OX=1390371 GN=O204_13430 PE=4 SV=1; Azurin OS=Pseudomonas fluorescens (strain SBW25) OX=216595 GN=azu PE=4 SV=1; Azurin OS=Pseudomonas fluorescens OX=294 GN=azu PE=4 SV=1; Azurin OS=Pseudomonas fluorescens LMG 5329 OX=1324332 GN=K814_0130590 PE=4 SV=1			0	86.31	AECKVTVDSTDQMSFNTK	Carbamidomethyl(C)@3		cleaved A-A@N-term; missed K-V@4	-0.000454482	2059.92	687.647	2059.92	687.647	3	13	1.1.1.3162.50	57.4143	1080.46	436.85	57.04	1.15	13585.1
1531	2.06	10.25	52.7	52.7	46.62	tr|U1TUS8|U1TUS8_PSEFL; tr|C3KE78|C3KE78_PSEFS; tr|A0A0W0I4C8|A0A0W0I4C8_PSEFL; tr|A0A0A1YTD4|A0A0A1YTD4_PSEFL	Azurin OS=Pseudomonas fluorescens EGD-AQ6 OX=1390371 GN=O204_13430 PE=4 SV=1; Azurin OS=Pseudomonas fluorescens (strain SBW25) OX=216595 GN=azu PE=4 SV=1; Azurin OS=Pseudomonas fluorescens OX=294 GN=azu PE=4 SV=1; Azurin OS=Pseudomonas fluorescens LMG 5329 OX=1324332 GN=K814_0130590 PE=4 SV=1			0	67.04	AECKVTVDSTDQMSFNTK	Carbamidomethyl(C)@3		cleaved A-A@N-term; missed K-V@4	-0.0039334	2059.92	687.646	2059.92	687.647	3	11	1.1.1.3125.30	55.6317	718.43	564.9	55.55	0.19	8235.72
1531	2.06	10.25	52.7	52.7	46.62	tr|U1TUS8|U1TUS8_PSEFL; tr|C3KE78|C3KE78_PSEFS; tr|A0A0W0I4C8|A0A0W0I4C8_PSEFL; tr|A0A0A1YTD4|A0A0A1YTD4_PSEFL	Azurin OS=Pseudomonas fluorescens EGD-AQ6 OX=1390371 GN=O204_13430 PE=4 SV=1; Azurin OS=Pseudomonas fluorescens (strain SBW25) OX=216595 GN=azu PE=4 SV=1; Azurin OS=Pseudomonas fluorescens OX=294 GN=azu PE=4 SV=1; Azurin OS=Pseudomonas fluorescens LMG 5329 OX=1324332 GN=K814_0130590 PE=4 SV=1			0	54.56	AECKVTVDSTDQMSFNTK	Carbamidomethyl(C)@3		cleaved A-A@N-term; missed K-V@4	-0.0037503	2059.92	687.646	2059.92	687.647	3	14	1.1.1.3148.29	56.73	1103.55	819.48	56.6	0.82	13696.7
1531	2.06	10.25	52.7	52.7	46.62	tr|U1TUS8|U1TUS8_PSEFL; tr|C3KE78|C3KE78_PSEFS; tr|A0A0W0I4C8|A0A0W0I4C8_PSEFL; tr|A0A0A1YTD4|A0A0A1YTD4_PSEFL	Azurin OS=Pseudomonas fluorescens EGD-AQ6 OX=1390371 GN=O204_13430 PE=4 SV=1; Azurin OS=Pseudomonas fluorescens (strain SBW25) OX=216595 GN=azu PE=4 SV=1; Azurin OS=Pseudomonas fluorescens OX=294 GN=azu PE=4 SV=1; Azurin OS=Pseudomonas fluorescens LMG 5329 OX=1324332 GN=K814_0130590 PE=4 SV=1			0	40.73	AECKVTVDSTDQMSFNTK	Carbamidomethyl(C)@3		cleaved A-A@N-term; missed K-V@4	-0.00517215	2059.91	687.645	2059.92	687.647	3	9	1.1.1.3276.35	62.9175	1116.97	1049.8	62.93	0.44	5239.49
1531	2.06	10.25	52.7	52.7	46.62	tr|U1TUS8|U1TUS8_PSEFL; tr|C3KE78|C3KE78_PSEFS; tr|A0A0W0I4C8|A0A0W0I4C8_PSEFL; tr|A0A0A1YTD4|A0A0A1YTD4_PSEFL	Azurin OS=Pseudomonas fluorescens EGD-AQ6 OX=1390371 GN=O204_13430 PE=4 SV=1; Azurin OS=Pseudomonas fluorescens (strain SBW25) OX=216595 GN=azu PE=4 SV=1; Azurin OS=Pseudomonas fluorescens OX=294 GN=azu PE=4 SV=1; Azurin OS=Pseudomonas fluorescens LMG 5329 OX=1324332 GN=K814_0130590 PE=4 SV=1			0	22.31	AECKVTVDSTDQMSFNTK	Carbamidomethyl(C)@3		cleaved A-A@N-term; missed K-V@4	0.00979918	2059.93	687.65	2059.92	687.647	3	9	1.1.1.3193.28	58.9066	978.75	431.47	59.21	0.58	6554.84
1531	2.06	10.25	52.7	52.7	46.62	tr|U1TUS8|U1TUS8_PSEFL; tr|C3KE78|C3KE78_PSEFS; tr|A0A0W0I4C8|A0A0W0I4C8_PSEFL; tr|A0A0A1YTD4|A0A0A1YTD4_PSEFL	Azurin OS=Pseudomonas fluorescens EGD-AQ6 OX=1390371 GN=O204_13430 PE=4 SV=1; Azurin OS=Pseudomonas fluorescens (strain SBW25) OX=216595 GN=azu PE=4 SV=1; Azurin OS=Pseudomonas fluorescens OX=294 GN=azu PE=4 SV=1; Azurin OS=Pseudomonas fluorescens LMG 5329 OX=1324332 GN=K814_0130590 PE=4 SV=1			0	88.66	AIEIDKSCK	Carbamidomethyl(C)@8		missed K-S@6	-0.0031887	1062.53	532.275	1062.54	532.276	2	9	1.1.1.2617.15	31.2264	6015.06	5641.12	31.25	0.29	15305.1
1531	2.06	10.25	52.7	52.7	46.62	tr|U1TUS8|U1TUS8_PSEFL; tr|C3KE78|C3KE78_PSEFS; tr|A0A0W0I4C8|A0A0W0I4C8_PSEFL; tr|A0A0A1YTD4|A0A0A1YTD4_PSEFL	Azurin OS=Pseudomonas fluorescens EGD-AQ6 OX=1390371 GN=O204_13430 PE=4 SV=1; Azurin OS=Pseudomonas fluorescens (strain SBW25) OX=216595 GN=azu PE=4 SV=1; Azurin OS=Pseudomonas fluorescens OX=294 GN=azu PE=4 SV=1; Azurin OS=Pseudomonas fluorescens LMG 5329 OX=1324332 GN=K814_0130590 PE=4 SV=1			0	31.12	AIEIDKSCK	Carbamidomethyl(C)@8		missed K-S@6	-0.0031887	1062.53	532.275	1062.54	532.276	2	8	1.1.1.2626.13	31.6686	6015.06	283.28	31.25	0.29	6804.24
1531	2.06	10.25	52.7	52.7	46.62	tr|U1TUS8|U1TUS8_PSEFL; tr|C3KE78|C3KE78_PSEFS; tr|A0A0W0I4C8|A0A0W0I4C8_PSEFL; tr|A0A0A1YTD4|A0A0A1YTD4_PSEFL	Azurin OS=Pseudomonas fluorescens EGD-AQ6 OX=1390371 GN=O204_13430 PE=4 SV=1; Azurin OS=Pseudomonas fluorescens (strain SBW25) OX=216595 GN=azu PE=4 SV=1; Azurin OS=Pseudomonas fluorescens OX=294 GN=azu PE=4 SV=1; Azurin OS=Pseudomonas fluorescens LMG 5329 OX=1324332 GN=K814_0130590 PE=4 SV=1			0	99	IIGAGEKDSVTFDVSK			missed K-D@7	-0.000382782	1664.86	555.961	1664.86	555.961	3	20	1.1.1.3173.20	57.9307	11097.7	10915.6	57.96	0.39	49715.6
1531	2.06	10.25	52.7	52.7	46.62	tr|U1TUS8|U1TUS8_PSEFL; tr|C3KE78|C3KE78_PSEFS; tr|A0A0W0I4C8|A0A0W0I4C8_PSEFL; tr|A0A0A1YTD4|A0A0A1YTD4_PSEFL	Azurin OS=Pseudomonas fluorescens EGD-AQ6 OX=1390371 GN=O204_13430 PE=4 SV=1; Azurin OS=Pseudomonas fluorescens (strain SBW25) OX=216595 GN=azu PE=4 SV=1; Azurin OS=Pseudomonas fluorescens OX=294 GN=azu PE=4 SV=1; Azurin OS=Pseudomonas fluorescens LMG 5329 OX=1324332 GN=K814_0130590 PE=4 SV=1			0	99	IIGAGEKDSVTFDVSK			missed K-D@7	-0.000382782	1664.86	555.961	1664.86	555.961	3	22	1.1.1.3176.13	58.069	11097.7	8566.72	57.96	0.39	28290.4
1531	2.06	10.25	52.7	52.7	46.62	tr|U1TUS8|U1TUS8_PSEFL; tr|C3KE78|C3KE78_PSEFS; tr|A0A0W0I4C8|A0A0W0I4C8_PSEFL; tr|A0A0A1YTD4|A0A0A1YTD4_PSEFL	Azurin OS=Pseudomonas fluorescens EGD-AQ6 OX=1390371 GN=O204_13430 PE=4 SV=1; Azurin OS=Pseudomonas fluorescens (strain SBW25) OX=216595 GN=azu PE=4 SV=1; Azurin OS=Pseudomonas fluorescens OX=294 GN=azu PE=4 SV=1; Azurin OS=Pseudomonas fluorescens LMG 5329 OX=1324332 GN=K814_0130590 PE=4 SV=1			0	99	IIGAGEKDSVTFDVSK			missed K-D@7	-0.000382782	1664.86	555.961	1664.86	555.961	3	17	1.1.1.3176.14	58.0697	11097.7	8546.3	57.96	0.39	32788.2
1531	2.06	10.25	52.7	52.7	46.62	tr|U1TUS8|U1TUS8_PSEFL; tr|C3KE78|C3KE78_PSEFS; tr|A0A0W0I4C8|A0A0W0I4C8_PSEFL; tr|A0A0A1YTD4|A0A0A1YTD4_PSEFL	Azurin OS=Pseudomonas fluorescens EGD-AQ6 OX=1390371 GN=O204_13430 PE=4 SV=1; Azurin OS=Pseudomonas fluorescens (strain SBW25) OX=216595 GN=azu PE=4 SV=1; Azurin OS=Pseudomonas fluorescens OX=294 GN=azu PE=4 SV=1; Azurin OS=Pseudomonas fluorescens LMG 5329 OX=1324332 GN=K814_0130590 PE=4 SV=1			0	99	IIGAGEKDSVTFDVSK			missed K-D@7	-0.000382782	1664.86	555.961	1664.86	555.961	3	22	1.1.1.3177.10	58.1215	11097.7	6885.96	57.96	0.39	25662.6
1531	2.06	10.25	52.7	52.7	46.62	tr|U1TUS8|U1TUS8_PSEFL; tr|C3KE78|C3KE78_PSEFS; tr|A0A0W0I4C8|A0A0W0I4C8_PSEFL; tr|A0A0A1YTD4|A0A0A1YTD4_PSEFL	Azurin OS=Pseudomonas fluorescens EGD-AQ6 OX=1390371 GN=O204_13430 PE=4 SV=1; Azurin OS=Pseudomonas fluorescens (strain SBW25) OX=216595 GN=azu PE=4 SV=1; Azurin OS=Pseudomonas fluorescens OX=294 GN=azu PE=4 SV=1; Azurin OS=Pseudomonas fluorescens LMG 5329 OX=1324332 GN=K814_0130590 PE=4 SV=1			0	99	IIGAGEKDSVTFDVSK			missed K-D@7	-0.000382782	1664.86	555.961	1664.86	555.961	3	15	1.1.1.3185.32	58.5187	11097.7	2869.06	57.96	0.39	14415.1
1531	2.06	10.25	52.7	52.7	46.62	tr|U1TUS8|U1TUS8_PSEFL; tr|C3KE78|C3KE78_PSEFS; tr|A0A0W0I4C8|A0A0W0I4C8_PSEFL; tr|A0A0A1YTD4|A0A0A1YTD4_PSEFL	Azurin OS=Pseudomonas fluorescens EGD-AQ6 OX=1390371 GN=O204_13430 PE=4 SV=1; Azurin OS=Pseudomonas fluorescens (strain SBW25) OX=216595 GN=azu PE=4 SV=1; Azurin OS=Pseudomonas fluorescens OX=294 GN=azu PE=4 SV=1; Azurin OS=Pseudomonas fluorescens LMG 5329 OX=1324332 GN=K814_0130590 PE=4 SV=1			0	99	IIGAGEKDSVTFDVSK			missed K-D@7	-0.000382782	1664.86	555.961	1664.86	555.961	3	14	1.1.1.3174.35	57.9872	11097.7	10862.7	57.96	0.39	20291.8
1531	2.06	10.25	52.7	52.7	46.62	tr|U1TUS8|U1TUS8_PSEFL; tr|C3KE78|C3KE78_PSEFS; tr|A0A0W0I4C8|A0A0W0I4C8_PSEFL; tr|A0A0A1YTD4|A0A0A1YTD4_PSEFL	Azurin OS=Pseudomonas fluorescens EGD-AQ6 OX=1390371 GN=O204_13430 PE=4 SV=1; Azurin OS=Pseudomonas fluorescens (strain SBW25) OX=216595 GN=azu PE=4 SV=1; Azurin OS=Pseudomonas fluorescens OX=294 GN=azu PE=4 SV=1; Azurin OS=Pseudomonas fluorescens LMG 5329 OX=1324332 GN=K814_0130590 PE=4 SV=1			0	97.58	IIGAGEKDSVTFDVSK			missed K-D@7	-0.000382782	1664.86	555.961	1664.86	555.961	3	13	1.1.1.3188.34	58.659	11097.7	2645.2	57.96	0.39	18441.2
1531	2.06	10.25	52.7	52.7	46.62	tr|U1TUS8|U1TUS8_PSEFL; tr|C3KE78|C3KE78_PSEFS; tr|A0A0W0I4C8|A0A0W0I4C8_PSEFL; tr|A0A0A1YTD4|A0A0A1YTD4_PSEFL	Azurin OS=Pseudomonas fluorescens EGD-AQ6 OX=1390371 GN=O204_13430 PE=4 SV=1; Azurin OS=Pseudomonas fluorescens (strain SBW25) OX=216595 GN=azu PE=4 SV=1; Azurin OS=Pseudomonas fluorescens OX=294 GN=azu PE=4 SV=1; Azurin OS=Pseudomonas fluorescens LMG 5329 OX=1324332 GN=K814_0130590 PE=4 SV=1			0	96.45	IIGAGEKDSVTFDVSK			missed K-D@7	-0.000382782	1664.86	555.961	1664.86	555.961	3	14	1.1.1.3175.30	58.0391	11097.7	9553.41	57.96	0.39	30553.1
1531	2.06	10.25	52.7	52.7	46.62	tr|U1TUS8|U1TUS8_PSEFL; tr|C3KE78|C3KE78_PSEFS; tr|A0A0W0I4C8|A0A0W0I4C8_PSEFL; tr|A0A0A1YTD4|A0A0A1YTD4_PSEFL	Azurin OS=Pseudomonas fluorescens EGD-AQ6 OX=1390371 GN=O204_13430 PE=4 SV=1; Azurin OS=Pseudomonas fluorescens (strain SBW25) OX=216595 GN=azu PE=4 SV=1; Azurin OS=Pseudomonas fluorescens OX=294 GN=azu PE=4 SV=1; Azurin OS=Pseudomonas fluorescens LMG 5329 OX=1324332 GN=K814_0130590 PE=4 SV=1			0	88.75	IIGAGEKDSVTFDVSK			missed K-D@7	-0.000382782	1664.86	555.961	1664.86	555.961	3	13	1.1.1.3176.15	58.0704	11097.7	8525.88	57.96	0.39	27727.3
1531	2.06	10.25	52.7	52.7	46.62	tr|U1TUS8|U1TUS8_PSEFL; tr|C3KE78|C3KE78_PSEFS; tr|A0A0W0I4C8|A0A0W0I4C8_PSEFL; tr|A0A0A1YTD4|A0A0A1YTD4_PSEFL	Azurin OS=Pseudomonas fluorescens EGD-AQ6 OX=1390371 GN=O204_13430 PE=4 SV=1; Azurin OS=Pseudomonas fluorescens (strain SBW25) OX=216595 GN=azu PE=4 SV=1; Azurin OS=Pseudomonas fluorescens OX=294 GN=azu PE=4 SV=1; Azurin OS=Pseudomonas fluorescens LMG 5329 OX=1324332 GN=K814_0130590 PE=4 SV=1			0	67.04	IIGAGEKDSVTFDVSK			missed K-D@7	-0.000382782	1664.86	555.961	1664.86	555.961	3	18	1.1.1.3190.9	58.7445	11097.7	2448.65	57.96	0.39	29659.2
1531	2.06	10.25	52.7	52.7	46.62	tr|U1TUS8|U1TUS8_PSEFL; tr|C3KE78|C3KE78_PSEFS; tr|A0A0W0I4C8|A0A0W0I4C8_PSEFL; tr|A0A0A1YTD4|A0A0A1YTD4_PSEFL	Azurin OS=Pseudomonas fluorescens EGD-AQ6 OX=1390371 GN=O204_13430 PE=4 SV=1; Azurin OS=Pseudomonas fluorescens (strain SBW25) OX=216595 GN=azu PE=4 SV=1; Azurin OS=Pseudomonas fluorescens OX=294 GN=azu PE=4 SV=1; Azurin OS=Pseudomonas fluorescens LMG 5329 OX=1324332 GN=K814_0130590 PE=4 SV=1			0	54.56	IIGAGEKDSVTFDVSK			missed K-D@7	-0.000382782	1664.86	555.961	1664.86	555.961	3	12	1.1.1.3183.21	58.4105	11097.7	3927.13	57.96	0.39	14307.1
1531	2.06	10.25	52.7	52.7	46.62	tr|U1TUS8|U1TUS8_PSEFL; tr|C3KE78|C3KE78_PSEFS; tr|A0A0W0I4C8|A0A0W0I4C8_PSEFL; tr|A0A0A1YTD4|A0A0A1YTD4_PSEFL	Azurin OS=Pseudomonas fluorescens EGD-AQ6 OX=1390371 GN=O204_13430 PE=4 SV=1; Azurin OS=Pseudomonas fluorescens (strain SBW25) OX=216595 GN=azu PE=4 SV=1; Azurin OS=Pseudomonas fluorescens OX=294 GN=azu PE=4 SV=1; Azurin OS=Pseudomonas fluorescens LMG 5329 OX=1324332 GN=K814_0130590 PE=4 SV=1			0	43.58	IIGAGEKDSVTFDVSK			missed K-D@7	-0.000382782	1664.86	555.961	1664.86	555.961	3	14	1.1.1.3190.10	58.7458	11097.7	2440.25	57.96	0.39	28573.9
1531	2.06	10.25	52.7	52.7	46.62	tr|U1TUS8|U1TUS8_PSEFL; tr|C3KE78|C3KE78_PSEFS; tr|A0A0W0I4C8|A0A0W0I4C8_PSEFL; tr|A0A0A1YTD4|A0A0A1YTD4_PSEFL	Azurin OS=Pseudomonas fluorescens EGD-AQ6 OX=1390371 GN=O204_13430 PE=4 SV=1; Azurin OS=Pseudomonas fluorescens (strain SBW25) OX=216595 GN=azu PE=4 SV=1; Azurin OS=Pseudomonas fluorescens OX=294 GN=azu PE=4 SV=1; Azurin OS=Pseudomonas fluorescens LMG 5329 OX=1324332 GN=K814_0130590 PE=4 SV=1			0	37.28	IIGAGEKDSVTFDVSK			missed K-D@7	-0.000382782	1664.86	555.961	1664.86	555.961	3	15	1.1.1.3169.19	57.7339	11097.7	4190.59	57.96	0.39	40105.6
1531	2.06	10.25	52.7	52.7	46.62	tr|U1TUS8|U1TUS8_PSEFL; tr|C3KE78|C3KE78_PSEFS; tr|A0A0W0I4C8|A0A0W0I4C8_PSEFL; tr|A0A0A1YTD4|A0A0A1YTD4_PSEFL	Azurin OS=Pseudomonas fluorescens EGD-AQ6 OX=1390371 GN=O204_13430 PE=4 SV=1; Azurin OS=Pseudomonas fluorescens (strain SBW25) OX=216595 GN=azu PE=4 SV=1; Azurin OS=Pseudomonas fluorescens OX=294 GN=azu PE=4 SV=1; Azurin OS=Pseudomonas fluorescens LMG 5329 OX=1324332 GN=K814_0130590 PE=4 SV=1			0	99	IIGAGEKDSVTFDVSKLAAGTDYAFFCSFPGHISMMK	Carbamidomethyl(C)@27		missed K-D@7; missed K-L@16	0.0183397	3996.93	1000.24	3996.91	1000.23	4	21	1.1.1.4133.9	104.71	1152.63	532.08	104.86	0.44	11673.4
1531	2.06	10.25	52.7	52.7	46.62	tr|U1TUS8|U1TUS8_PSEFL; tr|C3KE78|C3KE78_PSEFS; tr|A0A0W0I4C8|A0A0W0I4C8_PSEFL; tr|A0A0A1YTD4|A0A0A1YTD4_PSEFL	Azurin OS=Pseudomonas fluorescens EGD-AQ6 OX=1390371 GN=O204_13430 PE=4 SV=1; Azurin OS=Pseudomonas fluorescens (strain SBW25) OX=216595 GN=azu PE=4 SV=1; Azurin OS=Pseudomonas fluorescens OX=294 GN=azu PE=4 SV=1; Azurin OS=Pseudomonas fluorescens LMG 5329 OX=1324332 GN=K814_0130590 PE=4 SV=1			0	99	IIGAGEKDSVTFDVSKLAAGTDYAFFCSFPGHISMMK	Carbamidomethyl(C)@27		missed K-D@7; missed K-L@16	0.00157017	3996.91	800.39	3996.91	800.389	5	25	1.1.1.4135.7	104.779	2640.44	2626.1	104.77	0.39	10585
1531	2.06	10.25	52.7	52.7	46.62	tr|U1TUS8|U1TUS8_PSEFL; tr|C3KE78|C3KE78_PSEFS; tr|A0A0W0I4C8|A0A0W0I4C8_PSEFL; tr|A0A0A1YTD4|A0A0A1YTD4_PSEFL	Azurin OS=Pseudomonas fluorescens EGD-AQ6 OX=1390371 GN=O204_13430 PE=4 SV=1; Azurin OS=Pseudomonas fluorescens (strain SBW25) OX=216595 GN=azu PE=4 SV=1; Azurin OS=Pseudomonas fluorescens OX=294 GN=azu PE=4 SV=1; Azurin OS=Pseudomonas fluorescens LMG 5329 OX=1324332 GN=K814_0130590 PE=4 SV=1			0	99	IIGAGEKDSVTFDVSKLAAGTDYAFFCSFPGHISMMK	Carbamidomethyl(C)@27		missed K-D@7; missed K-L@16	0.0183397	3996.93	1000.24	3996.91	1000.23	4	22	1.1.1.4136.16	104.853	1152.63	1108.91	104.86	0.44	19983.1
1531	2.06	10.25	52.7	52.7	46.62	tr|U1TUS8|U1TUS8_PSEFL; tr|C3KE78|C3KE78_PSEFS; tr|A0A0W0I4C8|A0A0W0I4C8_PSEFL; tr|A0A0A1YTD4|A0A0A1YTD4_PSEFL	Azurin OS=Pseudomonas fluorescens EGD-AQ6 OX=1390371 GN=O204_13430 PE=4 SV=1; Azurin OS=Pseudomonas fluorescens (strain SBW25) OX=216595 GN=azu PE=4 SV=1; Azurin OS=Pseudomonas fluorescens OX=294 GN=azu PE=4 SV=1; Azurin OS=Pseudomonas fluorescens LMG 5329 OX=1324332 GN=K814_0130590 PE=4 SV=1			0	99	IIGAGEKDSVTFDVSKLAAGTDYAFFCSFPGHISMMK	Carbamidomethyl(C)@27		missed K-D@7; missed K-L@16	0.0183397	3996.93	1000.24	3996.91	1000.23	4	19	1.1.1.4136.15	104.85	1152.63	1097.05	104.86	0.44	15306.3
1531	2.06	10.25	52.7	52.7	46.62	tr|U1TUS8|U1TUS8_PSEFL; tr|C3KE78|C3KE78_PSEFS; tr|A0A0W0I4C8|A0A0W0I4C8_PSEFL; tr|A0A0A1YTD4|A0A0A1YTD4_PSEFL	Azurin OS=Pseudomonas fluorescens EGD-AQ6 OX=1390371 GN=O204_13430 PE=4 SV=1; Azurin OS=Pseudomonas fluorescens (strain SBW25) OX=216595 GN=azu PE=4 SV=1; Azurin OS=Pseudomonas fluorescens OX=294 GN=azu PE=4 SV=1; Azurin OS=Pseudomonas fluorescens LMG 5329 OX=1324332 GN=K814_0130590 PE=4 SV=1			0	97.18	IIGAGEKDSVTFDVSKLAAGTDYAFFCSFPGHISMMK	Carbamidomethyl(C)@27; Oxidation(M)@36		missed K-D@7; missed K-L@16	0.00622088	4012.91	803.59	4012.91	803.588	5	17	1.1.1.4083.16	102.231	2610.59	2266.45	102.05	0.5	11398.9
1531	2.06	10.25	52.7	52.7	46.62	tr|U1TUS8|U1TUS8_PSEFL; tr|C3KE78|C3KE78_PSEFS; tr|A0A0W0I4C8|A0A0W0I4C8_PSEFL; tr|A0A0A1YTD4|A0A0A1YTD4_PSEFL	Azurin OS=Pseudomonas fluorescens EGD-AQ6 OX=1390371 GN=O204_13430 PE=4 SV=1; Azurin OS=Pseudomonas fluorescens (strain SBW25) OX=216595 GN=azu PE=4 SV=1; Azurin OS=Pseudomonas fluorescens OX=294 GN=azu PE=4 SV=1; Azurin OS=Pseudomonas fluorescens LMG 5329 OX=1324332 GN=K814_0130590 PE=4 SV=1			0	97.18	IIGAGEKDSVTFDVSKLAAGTDYAFFCSFPGHISMMK	Carbamidomethyl(C)@27; Oxidation(M)@35		missed K-D@7; missed K-L@16	0.00622088	4012.91	803.59	4012.91	803.588	5	17	1.1.1.4083.16	102.231	2610.59	2266.45	102.05	0.5	11398.9
1531	2.06	10.25	52.7	52.7	46.62	tr|U1TUS8|U1TUS8_PSEFL; tr|C3KE78|C3KE78_PSEFS; tr|A0A0W0I4C8|A0A0W0I4C8_PSEFL; tr|A0A0A1YTD4|A0A0A1YTD4_PSEFL	Azurin OS=Pseudomonas fluorescens EGD-AQ6 OX=1390371 GN=O204_13430 PE=4 SV=1; Azurin OS=Pseudomonas fluorescens (strain SBW25) OX=216595 GN=azu PE=4 SV=1; Azurin OS=Pseudomonas fluorescens OX=294 GN=azu PE=4 SV=1; Azurin OS=Pseudomonas fluorescens LMG 5329 OX=1324332 GN=K814_0130590 PE=4 SV=1			0	45.24	IIGAGEKDSVTFDVSKLAAGTDYAFFCSFPGHISMMK	Ala->Ser@4; Ser->Ala@9; Carbamidomethyl(C)@27	Ala->Ser@109; Ser->Ala@114	missed K-D@7; missed K-L@16	0.00157015	3996.91	800.39	3996.91	800.389	5	26	1.1.1.4135.7	104.779	2640.44	2626.1	104.77	0.39	10585
1531	2.06	10.25	52.7	52.7	46.62	tr|U1TUS8|U1TUS8_PSEFL; tr|C3KE78|C3KE78_PSEFS; tr|A0A0W0I4C8|A0A0W0I4C8_PSEFL; tr|A0A0A1YTD4|A0A0A1YTD4_PSEFL	Azurin OS=Pseudomonas fluorescens EGD-AQ6 OX=1390371 GN=O204_13430 PE=4 SV=1; Azurin OS=Pseudomonas fluorescens (strain SBW25) OX=216595 GN=azu PE=4 SV=1; Azurin OS=Pseudomonas fluorescens OX=294 GN=azu PE=4 SV=1; Azurin OS=Pseudomonas fluorescens LMG 5329 OX=1324332 GN=K814_0130590 PE=4 SV=1			0	42.98	IIGAGEKDSVTFDVSKLAAGTDYAFFCSFPGHISMMK	Lys->Arg@7; Asp->Ser@8; Carbamidomethyl(C)@27	Lys->Arg@112; Asp->Ser@113	missed K-D@7; missed K-L@16	-0.00966325	3996.91	800.39	3996.92	800.392	5	26	1.1.1.4135.7	104.779	2640.44	2626.1	104.77	0.39	10585
1531	2.06	10.25	52.7	52.7	46.62	tr|U1TUS8|U1TUS8_PSEFL; tr|C3KE78|C3KE78_PSEFS; tr|A0A0W0I4C8|A0A0W0I4C8_PSEFL; tr|A0A0A1YTD4|A0A0A1YTD4_PSEFL	Azurin OS=Pseudomonas fluorescens EGD-AQ6 OX=1390371 GN=O204_13430 PE=4 SV=1; Azurin OS=Pseudomonas fluorescens (strain SBW25) OX=216595 GN=azu PE=4 SV=1; Azurin OS=Pseudomonas fluorescens OX=294 GN=azu PE=4 SV=1; Azurin OS=Pseudomonas fluorescens LMG 5329 OX=1324332 GN=K814_0130590 PE=4 SV=1			0	42.98	IIGAGEKDSVTFDVSKLAAGTDYAFFCSFPGHISMMK	Lys->Arg@16; Asp->Ser@22; Carbamidomethyl(C)@27	Lys->Arg@121; Asp->Ser@127	missed K-D@7; missed K-L@16	-0.00966325	3996.91	800.39	3996.92	800.392	5	26	1.1.1.4135.7	104.779	2640.44	2626.1	104.77	0.39	10585
1531	2.06	10.25	52.7	52.7	46.62	tr|U1TUS8|U1TUS8_PSEFL; tr|C3KE78|C3KE78_PSEFS; tr|A0A0W0I4C8|A0A0W0I4C8_PSEFL; tr|A0A0A1YTD4|A0A0A1YTD4_PSEFL	Azurin OS=Pseudomonas fluorescens EGD-AQ6 OX=1390371 GN=O204_13430 PE=4 SV=1; Azurin OS=Pseudomonas fluorescens (strain SBW25) OX=216595 GN=azu PE=4 SV=1; Azurin OS=Pseudomonas fluorescens OX=294 GN=azu PE=4 SV=1; Azurin OS=Pseudomonas fluorescens LMG 5329 OX=1324332 GN=K814_0130590 PE=4 SV=1			0	42.35	IIGAGEKDSVTFDVSKLAAGTDYAFFCSFPGHISMMK	Carbamidomethyl(C)@27; Oxidation(P)@30	Oxidation(P)@135	missed K-D@7; missed K-L@16	0.00622086	4012.91	803.59	4012.91	803.588	5	17	1.1.1.4083.16	102.231	2610.59	2266.45	102.05	0.5	11398.9
1531	2.06	10.25	52.7	52.7	46.62	tr|U1TUS8|U1TUS8_PSEFL; tr|C3KE78|C3KE78_PSEFS; tr|A0A0W0I4C8|A0A0W0I4C8_PSEFL; tr|A0A0A1YTD4|A0A0A1YTD4_PSEFL	Azurin OS=Pseudomonas fluorescens EGD-AQ6 OX=1390371 GN=O204_13430 PE=4 SV=1; Azurin OS=Pseudomonas fluorescens (strain SBW25) OX=216595 GN=azu PE=4 SV=1; Azurin OS=Pseudomonas fluorescens OX=294 GN=azu PE=4 SV=1; Azurin OS=Pseudomonas fluorescens LMG 5329 OX=1324332 GN=K814_0130590 PE=4 SV=1			0	37.38	IIGAGEKDSVTFDVSKLAAGTDYAFFCSFPGHISMMK	Carbamidomethyl(C)@27		missed K-D@7; missed K-L@16	0.00157017	3996.91	800.39	3996.91	800.389	5	16	1.1.1.4140.10	105.03	2640.44	1306.8	104.77	0.39	8876.19
1531	2.06	10.25	52.7	52.7	46.62	tr|U1TUS8|U1TUS8_PSEFL; tr|C3KE78|C3KE78_PSEFS; tr|A0A0W0I4C8|A0A0W0I4C8_PSEFL; tr|A0A0A1YTD4|A0A0A1YTD4_PSEFL	Azurin OS=Pseudomonas fluorescens EGD-AQ6 OX=1390371 GN=O204_13430 PE=4 SV=1; Azurin OS=Pseudomonas fluorescens (strain SBW25) OX=216595 GN=azu PE=4 SV=1; Azurin OS=Pseudomonas fluorescens OX=294 GN=azu PE=4 SV=1; Azurin OS=Pseudomonas fluorescens LMG 5329 OX=1324332 GN=K814_0130590 PE=4 SV=1			0	30.96	IIGAGEKDSVTFDVSKLAAGTDYAFFCSFPGHISMMK	Oxidation(D)@8; Ser->Ala@9; Carbamidomethyl(C)@27	Oxidation(D)@113; Ser->Ala@114	missed K-D@7; missed K-L@16	0.00157015	3996.91	800.39	3996.91	800.389	5	26	1.1.1.4135.7	104.779	2640.44	2626.1	104.77	0.39	10585
1531	2.06	10.25	52.7	52.7	46.62	tr|U1TUS8|U1TUS8_PSEFL; tr|C3KE78|C3KE78_PSEFS; tr|A0A0W0I4C8|A0A0W0I4C8_PSEFL; tr|A0A0A1YTD4|A0A0A1YTD4_PSEFL	Azurin OS=Pseudomonas fluorescens EGD-AQ6 OX=1390371 GN=O204_13430 PE=4 SV=1; Azurin OS=Pseudomonas fluorescens (strain SBW25) OX=216595 GN=azu PE=4 SV=1; Azurin OS=Pseudomonas fluorescens OX=294 GN=azu PE=4 SV=1; Azurin OS=Pseudomonas fluorescens LMG 5329 OX=1324332 GN=K814_0130590 PE=4 SV=1			0	28.52	IIGAGEKDSVTFDVSKLAAGTDYAFFCSFPGHISMMK	Carbamidomethyl(C)@27; Ser->Ala@34; Oxidation(M)@36	Ser->Ala@139	missed K-D@7; missed K-L@16	0.00157015	3996.91	800.39	3996.91	800.389	5	25	1.1.1.4135.7	104.779	2640.44	2626.1	104.77	0.39	10585
1531	2.06	10.25	52.7	52.7	46.62	tr|U1TUS8|U1TUS8_PSEFL; tr|C3KE78|C3KE78_PSEFS; tr|A0A0W0I4C8|A0A0W0I4C8_PSEFL; tr|A0A0A1YTD4|A0A0A1YTD4_PSEFL	Azurin OS=Pseudomonas fluorescens EGD-AQ6 OX=1390371 GN=O204_13430 PE=4 SV=1; Azurin OS=Pseudomonas fluorescens (strain SBW25) OX=216595 GN=azu PE=4 SV=1; Azurin OS=Pseudomonas fluorescens OX=294 GN=azu PE=4 SV=1; Azurin OS=Pseudomonas fluorescens LMG 5329 OX=1324332 GN=K814_0130590 PE=4 SV=1			0	25.86	IIGAGEKDSVTFDVSKLAAGTDYAFFCSFPGHISMMK	Carbamidomethyl(C)@27; Dioxidation(M)@35; Met->Val@36	Dioxidation(M)@140; Met->Val@141	missed K-D@7; missed K-L@16	-0.0161884	3996.91	800.39	3996.93	800.393	5	25	1.1.1.4135.7	104.779	2640.44	2626.1	104.77	0.39	10585
1531	2.06	10.25	52.7	52.7	46.62	tr|U1TUS8|U1TUS8_PSEFL; tr|C3KE78|C3KE78_PSEFS; tr|A0A0W0I4C8|A0A0W0I4C8_PSEFL; tr|A0A0A1YTD4|A0A0A1YTD4_PSEFL	Azurin OS=Pseudomonas fluorescens EGD-AQ6 OX=1390371 GN=O204_13430 PE=4 SV=1; Azurin OS=Pseudomonas fluorescens (strain SBW25) OX=216595 GN=azu PE=4 SV=1; Azurin OS=Pseudomonas fluorescens OX=294 GN=azu PE=4 SV=1; Azurin OS=Pseudomonas fluorescens LMG 5329 OX=1324332 GN=K814_0130590 PE=4 SV=1			0	99	LAAGTDYAFFCSFPGHISMMK	Carbamidomethyl(C)@11; Oxidation(M)@19			-0.000635592	2366.05	789.692	2366.05	789.692	3	25	1.1.1.3808.33	88.7588	5993.25	5611.67	88.91	0.87	19734.3
1531	2.06	10.25	52.7	52.7	46.62	tr|U1TUS8|U1TUS8_PSEFL; tr|C3KE78|C3KE78_PSEFS; tr|A0A0W0I4C8|A0A0W0I4C8_PSEFL; tr|A0A0A1YTD4|A0A0A1YTD4_PSEFL	Azurin OS=Pseudomonas fluorescens EGD-AQ6 OX=1390371 GN=O204_13430 PE=4 SV=1; Azurin OS=Pseudomonas fluorescens (strain SBW25) OX=216595 GN=azu PE=4 SV=1; Azurin OS=Pseudomonas fluorescens OX=294 GN=azu PE=4 SV=1; Azurin OS=Pseudomonas fluorescens LMG 5329 OX=1324332 GN=K814_0130590 PE=4 SV=1			0	99	LAAGTDYAFFCSFPGHISMMK	Carbamidomethyl(C)@11; Oxidation(M)@20			-0.000635592	2366.05	789.692	2366.05	789.692	3	25	1.1.1.3808.33	88.7588	5993.25	5611.67	88.91	0.87	19734.3
1531	2.06	10.25	52.7	52.7	46.62	tr|U1TUS8|U1TUS8_PSEFL; tr|C3KE78|C3KE78_PSEFS; tr|A0A0W0I4C8|A0A0W0I4C8_PSEFL; tr|A0A0A1YTD4|A0A0A1YTD4_PSEFL	Azurin OS=Pseudomonas fluorescens EGD-AQ6 OX=1390371 GN=O204_13430 PE=4 SV=1; Azurin OS=Pseudomonas fluorescens (strain SBW25) OX=216595 GN=azu PE=4 SV=1; Azurin OS=Pseudomonas fluorescens OX=294 GN=azu PE=4 SV=1; Azurin OS=Pseudomonas fluorescens LMG 5329 OX=1324332 GN=K814_0130590 PE=4 SV=1			0	99	LAAGTDYAFFCSFPGHISMMK	Carbamidomethyl(C)@11; Oxidation(M)@20			-0.000635592	2366.05	789.692	2366.05	789.692	3	25	1.1.1.3811.26	88.8968	5993.25	5826.85	88.91	0.87	25773.3
1531	2.06	10.25	52.7	52.7	46.62	tr|U1TUS8|U1TUS8_PSEFL; tr|C3KE78|C3KE78_PSEFS; tr|A0A0W0I4C8|A0A0W0I4C8_PSEFL; tr|A0A0A1YTD4|A0A0A1YTD4_PSEFL	Azurin OS=Pseudomonas fluorescens EGD-AQ6 OX=1390371 GN=O204_13430 PE=4 SV=1; Azurin OS=Pseudomonas fluorescens (strain SBW25) OX=216595 GN=azu PE=4 SV=1; Azurin OS=Pseudomonas fluorescens OX=294 GN=azu PE=4 SV=1; Azurin OS=Pseudomonas fluorescens LMG 5329 OX=1324332 GN=K814_0130590 PE=4 SV=1			0	99	LAAGTDYAFFCSFPGHISMMK	Carbamidomethyl(C)@11; Oxidation(M)@20			-0.000635592	2366.05	789.692	2366.05	789.692	3	25	1.1.1.3813.25	88.9968	5993.25	5037.32	88.91	0.87	24257
1531	2.06	10.25	52.7	52.7	46.62	tr|U1TUS8|U1TUS8_PSEFL; tr|C3KE78|C3KE78_PSEFS; tr|A0A0W0I4C8|A0A0W0I4C8_PSEFL; tr|A0A0A1YTD4|A0A0A1YTD4_PSEFL	Azurin OS=Pseudomonas fluorescens EGD-AQ6 OX=1390371 GN=O204_13430 PE=4 SV=1; Azurin OS=Pseudomonas fluorescens (strain SBW25) OX=216595 GN=azu PE=4 SV=1; Azurin OS=Pseudomonas fluorescens OX=294 GN=azu PE=4 SV=1; Azurin OS=Pseudomonas fluorescens LMG 5329 OX=1324332 GN=K814_0130590 PE=4 SV=1			0	99	LAAGTDYAFFCSFPGHISMMK	Carbamidomethyl(C)@11; Oxidation(M)@20			-0.000635592	2366.05	789.692	2366.05	789.692	3	21	1.1.1.3814.23	89.0421	5993.25	4466.98	88.91	0.87	18191.7
1531	2.06	10.25	52.7	52.7	46.62	tr|U1TUS8|U1TUS8_PSEFL; tr|C3KE78|C3KE78_PSEFS; tr|A0A0W0I4C8|A0A0W0I4C8_PSEFL; tr|A0A0A1YTD4|A0A0A1YTD4_PSEFL	Azurin OS=Pseudomonas fluorescens EGD-AQ6 OX=1390371 GN=O204_13430 PE=4 SV=1; Azurin OS=Pseudomonas fluorescens (strain SBW25) OX=216595 GN=azu PE=4 SV=1; Azurin OS=Pseudomonas fluorescens OX=294 GN=azu PE=4 SV=1; Azurin OS=Pseudomonas fluorescens LMG 5329 OX=1324332 GN=K814_0130590 PE=4 SV=1			0	99	LAAGTDYAFFCSFPGHISMMK	Carbamidomethyl(C)@11; Oxidation(M)@19			-0.000635592	2366.05	789.692	2366.05	789.692	3	21	1.1.1.3814.23	89.0421	5993.25	4466.98	88.91	0.87	18191.7
1531	2.06	10.25	52.7	52.7	46.62	tr|U1TUS8|U1TUS8_PSEFL; tr|C3KE78|C3KE78_PSEFS; tr|A0A0W0I4C8|A0A0W0I4C8_PSEFL; tr|A0A0A1YTD4|A0A0A1YTD4_PSEFL	Azurin OS=Pseudomonas fluorescens EGD-AQ6 OX=1390371 GN=O204_13430 PE=4 SV=1; Azurin OS=Pseudomonas fluorescens (strain SBW25) OX=216595 GN=azu PE=4 SV=1; Azurin OS=Pseudomonas fluorescens OX=294 GN=azu PE=4 SV=1; Azurin OS=Pseudomonas fluorescens LMG 5329 OX=1324332 GN=K814_0130590 PE=4 SV=1			0	99	LAAGTDYAFFCSFPGHISMMK	Carbamidomethyl(C)@11			0.00115675	2350.06	784.361	2350.06	784.36	3	31	1.1.1.3895.11	92.9954	14514.4	8638.31	93.17	0.29	21209
1531	2.06	10.25	52.7	52.7	46.62	tr|U1TUS8|U1TUS8_PSEFL; tr|C3KE78|C3KE78_PSEFS; tr|A0A0W0I4C8|A0A0W0I4C8_PSEFL; tr|A0A0A1YTD4|A0A0A1YTD4_PSEFL	Azurin OS=Pseudomonas fluorescens EGD-AQ6 OX=1390371 GN=O204_13430 PE=4 SV=1; Azurin OS=Pseudomonas fluorescens (strain SBW25) OX=216595 GN=azu PE=4 SV=1; Azurin OS=Pseudomonas fluorescens OX=294 GN=azu PE=4 SV=1; Azurin OS=Pseudomonas fluorescens LMG 5329 OX=1324332 GN=K814_0130590 PE=4 SV=1			0	99	LAAGTDYAFFCSFPGHISMMK	Carbamidomethyl(C)@11			0.00115675	2350.06	784.361	2350.06	784.36	3	28	1.1.1.3895.12	92.9974	14514.4	8743.49	93.17	0.29	32963.7
1531	2.06	10.25	52.7	52.7	46.62	tr|U1TUS8|U1TUS8_PSEFL; tr|C3KE78|C3KE78_PSEFS; tr|A0A0W0I4C8|A0A0W0I4C8_PSEFL; tr|A0A0A1YTD4|A0A0A1YTD4_PSEFL	Azurin OS=Pseudomonas fluorescens EGD-AQ6 OX=1390371 GN=O204_13430 PE=4 SV=1; Azurin OS=Pseudomonas fluorescens (strain SBW25) OX=216595 GN=azu PE=4 SV=1; Azurin OS=Pseudomonas fluorescens OX=294 GN=azu PE=4 SV=1; Azurin OS=Pseudomonas fluorescens LMG 5329 OX=1324332 GN=K814_0130590 PE=4 SV=1			0	99	LAAGTDYAFFCSFPGHISMMK	Carbamidomethyl(C)@11			0.00115675	2350.06	784.361	2350.06	784.36	3	31	1.1.1.3900.10	93.2443	14514.4	11191.2	93.17	0.29	47715.3
1531	2.06	10.25	52.7	52.7	46.62	tr|U1TUS8|U1TUS8_PSEFL; tr|C3KE78|C3KE78_PSEFS; tr|A0A0W0I4C8|A0A0W0I4C8_PSEFL; tr|A0A0A1YTD4|A0A0A1YTD4_PSEFL	Azurin OS=Pseudomonas fluorescens EGD-AQ6 OX=1390371 GN=O204_13430 PE=4 SV=1; Azurin OS=Pseudomonas fluorescens (strain SBW25) OX=216595 GN=azu PE=4 SV=1; Azurin OS=Pseudomonas fluorescens OX=294 GN=azu PE=4 SV=1; Azurin OS=Pseudomonas fluorescens LMG 5329 OX=1324332 GN=K814_0130590 PE=4 SV=1			0	99	LAAGTDYAFFCSFPGHISMMK	Carbamidomethyl(C)@11			0.00115675	2350.06	784.361	2350.06	784.36	3	23	1.1.1.3892.14	92.8492	14514.4	2088.9	93.17	0.29	10754.3
1531	2.06	10.25	52.7	52.7	46.62	tr|U1TUS8|U1TUS8_PSEFL; tr|C3KE78|C3KE78_PSEFS; tr|A0A0W0I4C8|A0A0W0I4C8_PSEFL; tr|A0A0A1YTD4|A0A0A1YTD4_PSEFL	Azurin OS=Pseudomonas fluorescens EGD-AQ6 OX=1390371 GN=O204_13430 PE=4 SV=1; Azurin OS=Pseudomonas fluorescens (strain SBW25) OX=216595 GN=azu PE=4 SV=1; Azurin OS=Pseudomonas fluorescens OX=294 GN=azu PE=4 SV=1; Azurin OS=Pseudomonas fluorescens LMG 5329 OX=1324332 GN=K814_0130590 PE=4 SV=1			0	99	LAAGTDYAFFCSFPGHISMMK	Carbamidomethyl(C)@11; Oxidation(M)@20			-0.00576239	2366.05	789.69	2366.05	789.692	3	23	1.1.1.3825.22	89.5774	2285.8	2247.8	89.64	0.59	17321.1
1531	2.06	10.25	52.7	52.7	46.62	tr|U1TUS8|U1TUS8_PSEFL; tr|C3KE78|C3KE78_PSEFS; tr|A0A0W0I4C8|A0A0W0I4C8_PSEFL; tr|A0A0A1YTD4|A0A0A1YTD4_PSEFL	Azurin OS=Pseudomonas fluorescens EGD-AQ6 OX=1390371 GN=O204_13430 PE=4 SV=1; Azurin OS=Pseudomonas fluorescens (strain SBW25) OX=216595 GN=azu PE=4 SV=1; Azurin OS=Pseudomonas fluorescens OX=294 GN=azu PE=4 SV=1; Azurin OS=Pseudomonas fluorescens LMG 5329 OX=1324332 GN=K814_0130590 PE=4 SV=1			0	99	LAAGTDYAFFCSFPGHISMMK	Carbamidomethyl(C)@11; Oxidation(M)@19			-0.00576239	2366.05	789.69	2366.05	789.692	3	23	1.1.1.3825.22	89.5774	2285.8	2247.8	89.64	0.59	17321.1
1531	2.06	10.25	52.7	52.7	46.62	tr|U1TUS8|U1TUS8_PSEFL; tr|C3KE78|C3KE78_PSEFS; tr|A0A0W0I4C8|A0A0W0I4C8_PSEFL; tr|A0A0A1YTD4|A0A0A1YTD4_PSEFL	Azurin OS=Pseudomonas fluorescens EGD-AQ6 OX=1390371 GN=O204_13430 PE=4 SV=1; Azurin OS=Pseudomonas fluorescens (strain SBW25) OX=216595 GN=azu PE=4 SV=1; Azurin OS=Pseudomonas fluorescens OX=294 GN=azu PE=4 SV=1; Azurin OS=Pseudomonas fluorescens LMG 5329 OX=1324332 GN=K814_0130590 PE=4 SV=1			0	99	LAAGTDYAFFCSFPGHISMMK	Carbamidomethyl(C)@11; Oxidation(M)@19			-0.000635592	2366.05	789.692	2366.05	789.692	3	27	1.1.1.3805.15	88.6013	5993.25	3254.03	88.91	0.87	28545
1531	2.06	10.25	52.7	52.7	46.62	tr|U1TUS8|U1TUS8_PSEFL; tr|C3KE78|C3KE78_PSEFS; tr|A0A0W0I4C8|A0A0W0I4C8_PSEFL; tr|A0A0A1YTD4|A0A0A1YTD4_PSEFL	Azurin OS=Pseudomonas fluorescens EGD-AQ6 OX=1390371 GN=O204_13430 PE=4 SV=1; Azurin OS=Pseudomonas fluorescens (strain SBW25) OX=216595 GN=azu PE=4 SV=1; Azurin OS=Pseudomonas fluorescens OX=294 GN=azu PE=4 SV=1; Azurin OS=Pseudomonas fluorescens LMG 5329 OX=1324332 GN=K814_0130590 PE=4 SV=1			0	99	LAAGTDYAFFCSFPGHISMMK	Carbamidomethyl(C)@11; Oxidation(M)@20			-0.000635592	2366.05	789.692	2366.05	789.692	3	27	1.1.1.3805.15	88.6013	5993.25	3254.03	88.91	0.87	28545
1531	2.06	10.25	52.7	52.7	46.62	tr|U1TUS8|U1TUS8_PSEFL; tr|C3KE78|C3KE78_PSEFS; tr|A0A0W0I4C8|A0A0W0I4C8_PSEFL; tr|A0A0A1YTD4|A0A0A1YTD4_PSEFL	Azurin OS=Pseudomonas fluorescens EGD-AQ6 OX=1390371 GN=O204_13430 PE=4 SV=1; Azurin OS=Pseudomonas fluorescens (strain SBW25) OX=216595 GN=azu PE=4 SV=1; Azurin OS=Pseudomonas fluorescens OX=294 GN=azu PE=4 SV=1; Azurin OS=Pseudomonas fluorescens LMG 5329 OX=1324332 GN=K814_0130590 PE=4 SV=1			0	99	LAAGTDYAFFCSFPGHISMMK	Carbamidomethyl(C)@11			0.00115675	2350.06	784.361	2350.06	784.36	3	25	1.1.1.3903.18	93.389	14514.4	4121.54	93.17	0.29	17099.4
1531	2.06	10.25	52.7	52.7	46.62	tr|U1TUS8|U1TUS8_PSEFL; tr|C3KE78|C3KE78_PSEFS; tr|A0A0W0I4C8|A0A0W0I4C8_PSEFL; tr|A0A0A1YTD4|A0A0A1YTD4_PSEFL	Azurin OS=Pseudomonas fluorescens EGD-AQ6 OX=1390371 GN=O204_13430 PE=4 SV=1; Azurin OS=Pseudomonas fluorescens (strain SBW25) OX=216595 GN=azu PE=4 SV=1; Azurin OS=Pseudomonas fluorescens OX=294 GN=azu PE=4 SV=1; Azurin OS=Pseudomonas fluorescens LMG 5329 OX=1324332 GN=K814_0130590 PE=4 SV=1			0	99	LAAGTDYAFFCSFPGHISMMK	Carbamidomethyl(C)@11			0.00115675	2350.06	784.361	2350.06	784.36	3	22	1.1.1.3892.15	92.8512	14514.4	2150.8	93.17	0.29	13941.4
1531	2.06	10.25	52.7	52.7	46.62	tr|U1TUS8|U1TUS8_PSEFL; tr|C3KE78|C3KE78_PSEFS; tr|A0A0W0I4C8|A0A0W0I4C8_PSEFL; tr|A0A0A1YTD4|A0A0A1YTD4_PSEFL	Azurin OS=Pseudomonas fluorescens EGD-AQ6 OX=1390371 GN=O204_13430 PE=4 SV=1; Azurin OS=Pseudomonas fluorescens (strain SBW25) OX=216595 GN=azu PE=4 SV=1; Azurin OS=Pseudomonas fluorescens OX=294 GN=azu PE=4 SV=1; Azurin OS=Pseudomonas fluorescens LMG 5329 OX=1324332 GN=K814_0130590 PE=4 SV=1			0	99	LAAGTDYAFFCSFPGHISMMK	Carbamidomethyl(C)@11; Oxidation(M)@19			-0.000635592	2366.05	789.692	2366.05	789.692	3	22	1.1.1.3805.16	88.6027	5993.25	3289.43	88.91	0.87	25879.7
1531	2.06	10.25	52.7	52.7	46.62	tr|U1TUS8|U1TUS8_PSEFL; tr|C3KE78|C3KE78_PSEFS; tr|A0A0W0I4C8|A0A0W0I4C8_PSEFL; tr|A0A0A1YTD4|A0A0A1YTD4_PSEFL	Azurin OS=Pseudomonas fluorescens EGD-AQ6 OX=1390371 GN=O204_13430 PE=4 SV=1; Azurin OS=Pseudomonas fluorescens (strain SBW25) OX=216595 GN=azu PE=4 SV=1; Azurin OS=Pseudomonas fluorescens OX=294 GN=azu PE=4 SV=1; Azurin OS=Pseudomonas fluorescens LMG 5329 OX=1324332 GN=K814_0130590 PE=4 SV=1			0	99	LAAGTDYAFFCSFPGHISMMK	Carbamidomethyl(C)@11; Oxidation(M)@20			-0.000635592	2366.05	789.692	2366.05	789.692	3	22	1.1.1.3805.16	88.6027	5993.25	3289.43	88.91	0.87	25879.7
1531	2.06	10.25	52.7	52.7	46.62	tr|U1TUS8|U1TUS8_PSEFL; tr|C3KE78|C3KE78_PSEFS; tr|A0A0W0I4C8|A0A0W0I4C8_PSEFL; tr|A0A0A1YTD4|A0A0A1YTD4_PSEFL	Azurin OS=Pseudomonas fluorescens EGD-AQ6 OX=1390371 GN=O204_13430 PE=4 SV=1; Azurin OS=Pseudomonas fluorescens (strain SBW25) OX=216595 GN=azu PE=4 SV=1; Azurin OS=Pseudomonas fluorescens OX=294 GN=azu PE=4 SV=1; Azurin OS=Pseudomonas fluorescens LMG 5329 OX=1324332 GN=K814_0130590 PE=4 SV=1			0	99	LAAGTDYAFFCSFPGHISMMK	Carbamidomethyl(C)@11			0.00115675	2350.06	784.361	2350.06	784.36	3	19	1.1.1.3905.20	93.4977	14514.4	1466.35	93.17	0.29	8682.88
1531	2.06	10.25	52.7	52.7	46.62	tr|U1TUS8|U1TUS8_PSEFL; tr|C3KE78|C3KE78_PSEFS; tr|A0A0W0I4C8|A0A0W0I4C8_PSEFL; tr|A0A0A1YTD4|A0A0A1YTD4_PSEFL	Azurin OS=Pseudomonas fluorescens EGD-AQ6 OX=1390371 GN=O204_13430 PE=4 SV=1; Azurin OS=Pseudomonas fluorescens (strain SBW25) OX=216595 GN=azu PE=4 SV=1; Azurin OS=Pseudomonas fluorescens OX=294 GN=azu PE=4 SV=1; Azurin OS=Pseudomonas fluorescens LMG 5329 OX=1324332 GN=K814_0130590 PE=4 SV=1			0	99	LAAGTDYAFFCSFPGHISMMK	Carbamidomethyl(C)@11; Oxidation(M)@19			-0.000635592	2366.05	789.692	2366.05	789.692	3	15	1.1.1.3813.26	88.9975	5993.25	5028.88	88.91	0.87	16062.5
1531	2.06	10.25	52.7	52.7	46.62	tr|U1TUS8|U1TUS8_PSEFL; tr|C3KE78|C3KE78_PSEFS; tr|A0A0W0I4C8|A0A0W0I4C8_PSEFL; tr|A0A0A1YTD4|A0A0A1YTD4_PSEFL	Azurin OS=Pseudomonas fluorescens EGD-AQ6 OX=1390371 GN=O204_13430 PE=4 SV=1; Azurin OS=Pseudomonas fluorescens (strain SBW25) OX=216595 GN=azu PE=4 SV=1; Azurin OS=Pseudomonas fluorescens OX=294 GN=azu PE=4 SV=1; Azurin OS=Pseudomonas fluorescens LMG 5329 OX=1324332 GN=K814_0130590 PE=4 SV=1			0	99	LAAGTDYAFFCSFPGHISMMK	Carbamidomethyl(C)@11; Oxidation(M)@20			-0.000635592	2366.05	789.692	2366.05	789.692	3	15	1.1.1.3813.26	88.9975	5993.25	5028.88	88.91	0.87	16062.5
1531	2.06	10.25	52.7	52.7	46.62	tr|U1TUS8|U1TUS8_PSEFL; tr|C3KE78|C3KE78_PSEFS; tr|A0A0W0I4C8|A0A0W0I4C8_PSEFL; tr|A0A0A1YTD4|A0A0A1YTD4_PSEFL	Azurin OS=Pseudomonas fluorescens EGD-AQ6 OX=1390371 GN=O204_13430 PE=4 SV=1; Azurin OS=Pseudomonas fluorescens (strain SBW25) OX=216595 GN=azu PE=4 SV=1; Azurin OS=Pseudomonas fluorescens OX=294 GN=azu PE=4 SV=1; Azurin OS=Pseudomonas fluorescens LMG 5329 OX=1324332 GN=K814_0130590 PE=4 SV=1			0	96.45	LAAGTDYAFFCSFPGHISMMK	Carbamidomethyl(C)@11; Oxidation(M)@20			-0.00576239	2366.05	789.69	2366.05	789.692	3	15	1.1.1.3826.24	89.6223	2285.8	2274.13	89.64	0.59	19139.4
1531	2.06	10.25	52.7	52.7	46.62	tr|U1TUS8|U1TUS8_PSEFL; tr|C3KE78|C3KE78_PSEFS; tr|A0A0W0I4C8|A0A0W0I4C8_PSEFL; tr|A0A0A1YTD4|A0A0A1YTD4_PSEFL	Azurin OS=Pseudomonas fluorescens EGD-AQ6 OX=1390371 GN=O204_13430 PE=4 SV=1; Azurin OS=Pseudomonas fluorescens (strain SBW25) OX=216595 GN=azu PE=4 SV=1; Azurin OS=Pseudomonas fluorescens OX=294 GN=azu PE=4 SV=1; Azurin OS=Pseudomonas fluorescens LMG 5329 OX=1324332 GN=K814_0130590 PE=4 SV=1			0	96.45	LAAGTDYAFFCSFPGHISMMK	Carbamidomethyl(C)@11; Oxidation(M)@19			-0.00576239	2366.05	789.69	2366.05	789.692	3	15	1.1.1.3826.24	89.6223	2285.8	2274.13	89.64	0.59	19139.4
1531	2.06	10.25	52.7	52.7	46.62	tr|U1TUS8|U1TUS8_PSEFL; tr|C3KE78|C3KE78_PSEFS; tr|A0A0W0I4C8|A0A0W0I4C8_PSEFL; tr|A0A0A1YTD4|A0A0A1YTD4_PSEFL	Azurin OS=Pseudomonas fluorescens EGD-AQ6 OX=1390371 GN=O204_13430 PE=4 SV=1; Azurin OS=Pseudomonas fluorescens (strain SBW25) OX=216595 GN=azu PE=4 SV=1; Azurin OS=Pseudomonas fluorescens OX=294 GN=azu PE=4 SV=1; Azurin OS=Pseudomonas fluorescens LMG 5329 OX=1324332 GN=K814_0130590 PE=4 SV=1			0	93.65	LAAGTDYAFFCSFPGHISMMK	Carbamidomethyl(C)@11; Oxidation(M)@20			-0.00576239	2366.05	789.69	2366.05	789.692	3	18	1.1.1.3834.22	90.0171	2285.8	1623.16	89.64	0.59	24085.3
1531	2.06	10.25	52.7	52.7	46.62	tr|U1TUS8|U1TUS8_PSEFL; tr|C3KE78|C3KE78_PSEFS; tr|A0A0W0I4C8|A0A0W0I4C8_PSEFL; tr|A0A0A1YTD4|A0A0A1YTD4_PSEFL	Azurin OS=Pseudomonas fluorescens EGD-AQ6 OX=1390371 GN=O204_13430 PE=4 SV=1; Azurin OS=Pseudomonas fluorescens (strain SBW25) OX=216595 GN=azu PE=4 SV=1; Azurin OS=Pseudomonas fluorescens OX=294 GN=azu PE=4 SV=1; Azurin OS=Pseudomonas fluorescens LMG 5329 OX=1324332 GN=K814_0130590 PE=4 SV=1			0	93.65	LAAGTDYAFFCSFPGHISMMK	Carbamidomethyl(C)@11; Oxidation(M)@19			-0.00576239	2366.05	789.69	2366.05	789.692	3	18	1.1.1.3834.22	90.0171	2285.8	1623.16	89.64	0.59	24085.3
1531	2.06	10.25	52.7	52.7	46.62	tr|U1TUS8|U1TUS8_PSEFL; tr|C3KE78|C3KE78_PSEFS; tr|A0A0W0I4C8|A0A0W0I4C8_PSEFL; tr|A0A0A1YTD4|A0A0A1YTD4_PSEFL	Azurin OS=Pseudomonas fluorescens EGD-AQ6 OX=1390371 GN=O204_13430 PE=4 SV=1; Azurin OS=Pseudomonas fluorescens (strain SBW25) OX=216595 GN=azu PE=4 SV=1; Azurin OS=Pseudomonas fluorescens OX=294 GN=azu PE=4 SV=1; Azurin OS=Pseudomonas fluorescens LMG 5329 OX=1324332 GN=K814_0130590 PE=4 SV=1			0	90.99	LAAGTDYAFFCSFPGHISMMK	Carbamidomethyl(C)@11			0.00115675	2350.06	784.361	2350.06	784.36	3	11	1.1.1.3905.19	93.4957	14514.4	1497.42	93.17	0.29	10273.8
1531	2.06	10.25	52.7	52.7	46.62	tr|U1TUS8|U1TUS8_PSEFL; tr|C3KE78|C3KE78_PSEFS; tr|A0A0W0I4C8|A0A0W0I4C8_PSEFL; tr|A0A0A1YTD4|A0A0A1YTD4_PSEFL	Azurin OS=Pseudomonas fluorescens EGD-AQ6 OX=1390371 GN=O204_13430 PE=4 SV=1; Azurin OS=Pseudomonas fluorescens (strain SBW25) OX=216595 GN=azu PE=4 SV=1; Azurin OS=Pseudomonas fluorescens OX=294 GN=azu PE=4 SV=1; Azurin OS=Pseudomonas fluorescens LMG 5329 OX=1324332 GN=K814_0130590 PE=4 SV=1			0	80.44	LAAGTDYAFFCSFPGHISMMK	Carbamidomethyl(C)@11; Oxidation(M)@19			-0.000635592	2366.05	789.692	2366.05	789.692	3	19	1.1.1.3818.8	89.2313	5993.25	3420.79	88.91	0.87	21944.2
1531	2.06	10.25	52.7	52.7	46.62	tr|U1TUS8|U1TUS8_PSEFL; tr|C3KE78|C3KE78_PSEFS; tr|A0A0W0I4C8|A0A0W0I4C8_PSEFL; tr|A0A0A1YTD4|A0A0A1YTD4_PSEFL	Azurin OS=Pseudomonas fluorescens EGD-AQ6 OX=1390371 GN=O204_13430 PE=4 SV=1; Azurin OS=Pseudomonas fluorescens (strain SBW25) OX=216595 GN=azu PE=4 SV=1; Azurin OS=Pseudomonas fluorescens OX=294 GN=azu PE=4 SV=1; Azurin OS=Pseudomonas fluorescens LMG 5329 OX=1324332 GN=K814_0130590 PE=4 SV=1			0	80.44	LAAGTDYAFFCSFPGHISMMK	Carbamidomethyl(C)@11; Oxidation(M)@20			-0.000635592	2366.05	789.692	2366.05	789.692	3	19	1.1.1.3818.8	89.2313	5993.25	3420.79	88.91	0.87	21944.2
1531	2.06	10.25	52.7	52.7	46.62	tr|U1TUS8|U1TUS8_PSEFL; tr|C3KE78|C3KE78_PSEFS; tr|A0A0W0I4C8|A0A0W0I4C8_PSEFL; tr|A0A0A1YTD4|A0A0A1YTD4_PSEFL	Azurin OS=Pseudomonas fluorescens EGD-AQ6 OX=1390371 GN=O204_13430 PE=4 SV=1; Azurin OS=Pseudomonas fluorescens (strain SBW25) OX=216595 GN=azu PE=4 SV=1; Azurin OS=Pseudomonas fluorescens OX=294 GN=azu PE=4 SV=1; Azurin OS=Pseudomonas fluorescens LMG 5329 OX=1324332 GN=K814_0130590 PE=4 SV=1			0	77.01	LAAGTDYAFFCSFPGHISMMK	Carbamidomethyl(C)@11; Oxidation(M)@19			-0.000635592	2366.05	789.692	2366.05	789.692	3	24	1.1.1.3813.25	88.9968	5993.25	5037.32	88.91	0.87	24257
1531	2.06	10.25	52.7	52.7	46.62	tr|U1TUS8|U1TUS8_PSEFL; tr|C3KE78|C3KE78_PSEFS; tr|A0A0W0I4C8|A0A0W0I4C8_PSEFL; tr|A0A0A1YTD4|A0A0A1YTD4_PSEFL	Azurin OS=Pseudomonas fluorescens EGD-AQ6 OX=1390371 GN=O204_13430 PE=4 SV=1; Azurin OS=Pseudomonas fluorescens (strain SBW25) OX=216595 GN=azu PE=4 SV=1; Azurin OS=Pseudomonas fluorescens OX=294 GN=azu PE=4 SV=1; Azurin OS=Pseudomonas fluorescens LMG 5329 OX=1324332 GN=K814_0130590 PE=4 SV=1			0	71.01	LAAGTDYAFFCSFPGHISMMK	Carbamidomethyl(C)@11; Oxidation(M)@19			-0.000635592	2366.05	789.692	2366.05	789.692	3	24	1.1.1.3811.26	88.8968	5993.25	5826.85	88.91	0.87	25773.3
1531	2.06	10.25	52.7	52.7	46.62	tr|U1TUS8|U1TUS8_PSEFL; tr|C3KE78|C3KE78_PSEFS; tr|A0A0W0I4C8|A0A0W0I4C8_PSEFL; tr|A0A0A1YTD4|A0A0A1YTD4_PSEFL	Azurin OS=Pseudomonas fluorescens EGD-AQ6 OX=1390371 GN=O204_13430 PE=4 SV=1; Azurin OS=Pseudomonas fluorescens (strain SBW25) OX=216595 GN=azu PE=4 SV=1; Azurin OS=Pseudomonas fluorescens OX=294 GN=azu PE=4 SV=1; Azurin OS=Pseudomonas fluorescens LMG 5329 OX=1324332 GN=K814_0130590 PE=4 SV=1			0	61.04	LAAGTDYAFFCSFPGHISMMK	Carbamidomethyl(C)@11			0.00115675	2350.06	784.361	2350.06	784.36	3	13	1.1.1.3906.13	93.5343	14514.4	1129.04	93.17	0.29	10578.8
1531	2.06	10.25	52.7	52.7	46.62	tr|U1TUS8|U1TUS8_PSEFL; tr|C3KE78|C3KE78_PSEFS; tr|A0A0W0I4C8|A0A0W0I4C8_PSEFL; tr|A0A0A1YTD4|A0A0A1YTD4_PSEFL	Azurin OS=Pseudomonas fluorescens EGD-AQ6 OX=1390371 GN=O204_13430 PE=4 SV=1; Azurin OS=Pseudomonas fluorescens (strain SBW25) OX=216595 GN=azu PE=4 SV=1; Azurin OS=Pseudomonas fluorescens OX=294 GN=azu PE=4 SV=1; Azurin OS=Pseudomonas fluorescens LMG 5329 OX=1324332 GN=K814_0130590 PE=4 SV=1			0	40.56	LAAGTDYAFFCSFPGHISMMK	Carbamidomethyl(C)@11; Oxidation(M)@20			-0.00576239	2366.05	789.69	2366.05	789.692	3	14	1.1.1.3832.27	89.9243	2285.8	1438.77	89.64	0.59	16082.1
1531	2.06	10.25	52.7	52.7	46.62	tr|U1TUS8|U1TUS8_PSEFL; tr|C3KE78|C3KE78_PSEFS; tr|A0A0W0I4C8|A0A0W0I4C8_PSEFL; tr|A0A0A1YTD4|A0A0A1YTD4_PSEFL	Azurin OS=Pseudomonas fluorescens EGD-AQ6 OX=1390371 GN=O204_13430 PE=4 SV=1; Azurin OS=Pseudomonas fluorescens (strain SBW25) OX=216595 GN=azu PE=4 SV=1; Azurin OS=Pseudomonas fluorescens OX=294 GN=azu PE=4 SV=1; Azurin OS=Pseudomonas fluorescens LMG 5329 OX=1324332 GN=K814_0130590 PE=4 SV=1			0	40.56	LAAGTDYAFFCSFPGHISMMK	Carbamidomethyl(C)@11; Oxidation(M)@19			-0.00576239	2366.05	789.69	2366.05	789.692	3	14	1.1.1.3832.27	89.9243	2285.8	1438.77	89.64	0.59	16082.1
1531	2.06	10.25	52.7	52.7	46.62	tr|U1TUS8|U1TUS8_PSEFL; tr|C3KE78|C3KE78_PSEFS; tr|A0A0W0I4C8|A0A0W0I4C8_PSEFL; tr|A0A0A1YTD4|A0A0A1YTD4_PSEFL	Azurin OS=Pseudomonas fluorescens EGD-AQ6 OX=1390371 GN=O204_13430 PE=4 SV=1; Azurin OS=Pseudomonas fluorescens (strain SBW25) OX=216595 GN=azu PE=4 SV=1; Azurin OS=Pseudomonas fluorescens OX=294 GN=azu PE=4 SV=1; Azurin OS=Pseudomonas fluorescens LMG 5329 OX=1324332 GN=K814_0130590 PE=4 SV=1			0	27.35	LAAGTDYAFFCSFPGHISMMK	Carbamidomethyl(C)@11; Dioxidation(M)@19; Met->Val@20	Dioxidation(M)@140; Met->Val@141		-0.0166018	2350.06	784.361	2350.08	784.366	3	25	1.1.1.3903.18	93.389	14514.4	4121.54	93.17	0.29	17099.4
1531	2.06	10.25	52.7	52.7	46.62	tr|U1TUS8|U1TUS8_PSEFL; tr|C3KE78|C3KE78_PSEFS; tr|A0A0W0I4C8|A0A0W0I4C8_PSEFL; tr|A0A0A1YTD4|A0A0A1YTD4_PSEFL	Azurin OS=Pseudomonas fluorescens EGD-AQ6 OX=1390371 GN=O204_13430 PE=4 SV=1; Azurin OS=Pseudomonas fluorescens (strain SBW25) OX=216595 GN=azu PE=4 SV=1; Azurin OS=Pseudomonas fluorescens OX=294 GN=azu PE=4 SV=1; Azurin OS=Pseudomonas fluorescens LMG 5329 OX=1324332 GN=K814_0130590 PE=4 SV=1			0	27.35	LAAGTDYAFFCSFPGHISMMK	Carbamidomethyl(C)@11; Met->Val@19; Dioxidation(M)@20	Met->Val@140; Dioxidation(M)@141		-0.0166018	2350.06	784.361	2350.08	784.366	3	25	1.1.1.3903.18	93.389	14514.4	4121.54	93.17	0.29	17099.4
1531	2.06	10.25	52.7	52.7	46.62	tr|U1TUS8|U1TUS8_PSEFL; tr|C3KE78|C3KE78_PSEFS; tr|A0A0W0I4C8|A0A0W0I4C8_PSEFL; tr|A0A0A1YTD4|A0A0A1YTD4_PSEFL	Azurin OS=Pseudomonas fluorescens EGD-AQ6 OX=1390371 GN=O204_13430 PE=4 SV=1; Azurin OS=Pseudomonas fluorescens (strain SBW25) OX=216595 GN=azu PE=4 SV=1; Azurin OS=Pseudomonas fluorescens OX=294 GN=azu PE=4 SV=1; Azurin OS=Pseudomonas fluorescens LMG 5329 OX=1324332 GN=K814_0130590 PE=4 SV=1			0	21.92	LAAGTDYAFFCSFPGHISMMK	Carbamidomethyl(C)@11; Oxidation(H)@16			-0.000635615	2366.05	789.692	2366.05	789.692	3	24	1.1.1.3808.33	88.7588	5993.25	5611.67	88.91	0.87	19734.3
1531	2.06	10.25	52.7	52.7	46.62	tr|U1TUS8|U1TUS8_PSEFL; tr|C3KE78|C3KE78_PSEFS; tr|A0A0W0I4C8|A0A0W0I4C8_PSEFL; tr|A0A0A1YTD4|A0A0A1YTD4_PSEFL	Azurin OS=Pseudomonas fluorescens EGD-AQ6 OX=1390371 GN=O204_13430 PE=4 SV=1; Azurin OS=Pseudomonas fluorescens (strain SBW25) OX=216595 GN=azu PE=4 SV=1; Azurin OS=Pseudomonas fluorescens OX=294 GN=azu PE=4 SV=1; Azurin OS=Pseudomonas fluorescens LMG 5329 OX=1324332 GN=K814_0130590 PE=4 SV=1			0	19.43	LAAGTDYAFFCSFPGHISMMK	Carbamidomethyl(C)@11; Oxidation(M)@20			0.00705461	2366.06	789.694	2366.05	789.692	3	16	1.1.1.3878.12	92.1769	1919.6	1904.3	91.91	0.84	14246.2
1531	2.06	10.25	52.7	52.7	46.62	tr|U1TUS8|U1TUS8_PSEFL; tr|C3KE78|C3KE78_PSEFS; tr|A0A0W0I4C8|A0A0W0I4C8_PSEFL; tr|A0A0A1YTD4|A0A0A1YTD4_PSEFL	Azurin OS=Pseudomonas fluorescens EGD-AQ6 OX=1390371 GN=O204_13430 PE=4 SV=1; Azurin OS=Pseudomonas fluorescens (strain SBW25) OX=216595 GN=azu PE=4 SV=1; Azurin OS=Pseudomonas fluorescens OX=294 GN=azu PE=4 SV=1; Azurin OS=Pseudomonas fluorescens LMG 5329 OX=1324332 GN=K814_0130590 PE=4 SV=1			0	19.43	LAAGTDYAFFCSFPGHISMMK	Carbamidomethyl(C)@11; Oxidation(M)@19			0.00705461	2366.06	789.694	2366.05	789.692	3	15	1.1.1.3878.12	92.1769	1919.6	1904.3	91.91	0.84	14246.2
1531	2.06	10.25	52.7	52.7	46.62	tr|U1TUS8|U1TUS8_PSEFL; tr|C3KE78|C3KE78_PSEFS; tr|A0A0W0I4C8|A0A0W0I4C8_PSEFL; tr|A0A0A1YTD4|A0A0A1YTD4_PSEFL	Azurin OS=Pseudomonas fluorescens EGD-AQ6 OX=1390371 GN=O204_13430 PE=4 SV=1; Azurin OS=Pseudomonas fluorescens (strain SBW25) OX=216595 GN=azu PE=4 SV=1; Azurin OS=Pseudomonas fluorescens OX=294 GN=azu PE=4 SV=1; Azurin OS=Pseudomonas fluorescens LMG 5329 OX=1324332 GN=K814_0130590 PE=4 SV=1			0	18.41	LAAGTDYAFFCSFPGHISMMK	Carbamidomethyl(C)@11; Oxidation(K)@21	Oxidation(K)@142		-0.000635615	2366.05	789.692	2366.05	789.692	3	21	1.1.1.3814.23	89.0421	5993.25	4466.98	88.91	0.87	18191.7
1531	2.06	10.25	52.7	52.7	46.62	tr|U1TUS8|U1TUS8_PSEFL; tr|C3KE78|C3KE78_PSEFS; tr|A0A0W0I4C8|A0A0W0I4C8_PSEFL; tr|A0A0A1YTD4|A0A0A1YTD4_PSEFL	Azurin OS=Pseudomonas fluorescens EGD-AQ6 OX=1390371 GN=O204_13430 PE=4 SV=1; Azurin OS=Pseudomonas fluorescens (strain SBW25) OX=216595 GN=azu PE=4 SV=1; Azurin OS=Pseudomonas fluorescens OX=294 GN=azu PE=4 SV=1; Azurin OS=Pseudomonas fluorescens LMG 5329 OX=1324332 GN=K814_0130590 PE=4 SV=1			0	17.45	SCKTFTVELTHSGNLPK	Carbamidomethyl(C)@2		missed K-T@3	-0.0016049	1917.96	640.327	1917.96	640.328	3	13	1.1.1.3171.32	57.8449	1831.62	1713.59	57.86	0.29	13945.4
1531	2.06	10.25	52.7	52.7	46.62	tr|U1TUS8|U1TUS8_PSEFL; tr|C3KE78|C3KE78_PSEFS; tr|A0A0W0I4C8|A0A0W0I4C8_PSEFL; tr|A0A0A1YTD4|A0A0A1YTD4_PSEFL	Azurin OS=Pseudomonas fluorescens EGD-AQ6 OX=1390371 GN=O204_13430 PE=4 SV=1; Azurin OS=Pseudomonas fluorescens (strain SBW25) OX=216595 GN=azu PE=4 SV=1; Azurin OS=Pseudomonas fluorescens OX=294 GN=azu PE=4 SV=1; Azurin OS=Pseudomonas fluorescens LMG 5329 OX=1324332 GN=K814_0130590 PE=4 SV=1			0	99	TFTVELTHSGNLPK				0.00540619	1542.81	515.277	1542.8	515.275	3	16	1.1.1.3276.17	62.8989	49926	23308.8	63.03	0.2	54274.9
1531	2.06	10.25	52.7	52.7	46.62	tr|U1TUS8|U1TUS8_PSEFL; tr|C3KE78|C3KE78_PSEFS; tr|A0A0W0I4C8|A0A0W0I4C8_PSEFL; tr|A0A0A1YTD4|A0A0A1YTD4_PSEFL	Azurin OS=Pseudomonas fluorescens EGD-AQ6 OX=1390371 GN=O204_13430 PE=4 SV=1; Azurin OS=Pseudomonas fluorescens (strain SBW25) OX=216595 GN=azu PE=4 SV=1; Azurin OS=Pseudomonas fluorescens OX=294 GN=azu PE=4 SV=1; Azurin OS=Pseudomonas fluorescens LMG 5329 OX=1324332 GN=K814_0130590 PE=4 SV=1			0	99	TFTVELTHSGNLPK				0.00540619	1542.81	515.277	1542.8	515.275	3	17	1.1.1.3277.22	62.9509	49926	37787	63.03	0.2	87503.9
1531	2.06	10.25	52.7	52.7	46.62	tr|U1TUS8|U1TUS8_PSEFL; tr|C3KE78|C3KE78_PSEFS; tr|A0A0W0I4C8|A0A0W0I4C8_PSEFL; tr|A0A0A1YTD4|A0A0A1YTD4_PSEFL	Azurin OS=Pseudomonas fluorescens EGD-AQ6 OX=1390371 GN=O204_13430 PE=4 SV=1; Azurin OS=Pseudomonas fluorescens (strain SBW25) OX=216595 GN=azu PE=4 SV=1; Azurin OS=Pseudomonas fluorescens OX=294 GN=azu PE=4 SV=1; Azurin OS=Pseudomonas fluorescens LMG 5329 OX=1324332 GN=K814_0130590 PE=4 SV=1			0	99	TFTVELTHSGNLPK				0.00540619	1542.81	515.277	1542.8	515.275	3	18	1.1.1.3277.23	62.9515	49926	37950.5	63.03	0.2	97016.5
1531	2.06	10.25	52.7	52.7	46.62	tr|U1TUS8|U1TUS8_PSEFL; tr|C3KE78|C3KE78_PSEFS; tr|A0A0W0I4C8|A0A0W0I4C8_PSEFL; tr|A0A0A1YTD4|A0A0A1YTD4_PSEFL	Azurin OS=Pseudomonas fluorescens EGD-AQ6 OX=1390371 GN=O204_13430 PE=4 SV=1; Azurin OS=Pseudomonas fluorescens (strain SBW25) OX=216595 GN=azu PE=4 SV=1; Azurin OS=Pseudomonas fluorescens OX=294 GN=azu PE=4 SV=1; Azurin OS=Pseudomonas fluorescens LMG 5329 OX=1324332 GN=K814_0130590 PE=4 SV=1			0	99	TFTVELTHSGNLPK				0.00540619	1542.81	515.277	1542.8	515.275	3	20	1.1.1.3281.15	63.1417	49926	29047.6	63.03	0.2	82699.5
1531	2.06	10.25	52.7	52.7	46.62	tr|U1TUS8|U1TUS8_PSEFL; tr|C3KE78|C3KE78_PSEFS; tr|A0A0W0I4C8|A0A0W0I4C8_PSEFL; tr|A0A0A1YTD4|A0A0A1YTD4_PSEFL	Azurin OS=Pseudomonas fluorescens EGD-AQ6 OX=1390371 GN=O204_13430 PE=4 SV=1; Azurin OS=Pseudomonas fluorescens (strain SBW25) OX=216595 GN=azu PE=4 SV=1; Azurin OS=Pseudomonas fluorescens OX=294 GN=azu PE=4 SV=1; Azurin OS=Pseudomonas fluorescens LMG 5329 OX=1324332 GN=K814_0130590 PE=4 SV=1			0	99	TFTVELTHSGNLPK				0.00540619	1542.81	515.277	1542.8	515.275	3	15	1.1.1.3284.15	63.283	49926	11028	63.03	0.2	49490.4
1531	2.06	10.25	52.7	52.7	46.62	tr|U1TUS8|U1TUS8_PSEFL; tr|C3KE78|C3KE78_PSEFS; tr|A0A0W0I4C8|A0A0W0I4C8_PSEFL; tr|A0A0A1YTD4|A0A0A1YTD4_PSEFL	Azurin OS=Pseudomonas fluorescens EGD-AQ6 OX=1390371 GN=O204_13430 PE=4 SV=1; Azurin OS=Pseudomonas fluorescens (strain SBW25) OX=216595 GN=azu PE=4 SV=1; Azurin OS=Pseudomonas fluorescens OX=294 GN=azu PE=4 SV=1; Azurin OS=Pseudomonas fluorescens LMG 5329 OX=1324332 GN=K814_0130590 PE=4 SV=1			0	99	TFTVELTHSGNLPK				0.00540619	1542.81	515.277	1542.8	515.275	3	12	1.1.1.3275.29	62.8569	49926	13384.3	63.03	0.2	27366.2
1531	2.06	10.25	52.7	52.7	46.62	tr|U1TUS8|U1TUS8_PSEFL; tr|C3KE78|C3KE78_PSEFS; tr|A0A0W0I4C8|A0A0W0I4C8_PSEFL; tr|A0A0A1YTD4|A0A0A1YTD4_PSEFL	Azurin OS=Pseudomonas fluorescens EGD-AQ6 OX=1390371 GN=O204_13430 PE=4 SV=1; Azurin OS=Pseudomonas fluorescens (strain SBW25) OX=216595 GN=azu PE=4 SV=1; Azurin OS=Pseudomonas fluorescens OX=294 GN=azu PE=4 SV=1; Azurin OS=Pseudomonas fluorescens LMG 5329 OX=1324332 GN=K814_0130590 PE=4 SV=1			0	99	TFTVELTHSGNLPK				0.00540619	1542.81	515.277	1542.8	515.275	3	14	1.1.1.3287.24	63.4357	49926	4229.44	63.03	0.2	25703.5
1531	2.06	10.25	52.7	52.7	46.62	tr|U1TUS8|U1TUS8_PSEFL; tr|C3KE78|C3KE78_PSEFS; tr|A0A0W0I4C8|A0A0W0I4C8_PSEFL; tr|A0A0A1YTD4|A0A0A1YTD4_PSEFL	Azurin OS=Pseudomonas fluorescens EGD-AQ6 OX=1390371 GN=O204_13430 PE=4 SV=1; Azurin OS=Pseudomonas fluorescens (strain SBW25) OX=216595 GN=azu PE=4 SV=1; Azurin OS=Pseudomonas fluorescens OX=294 GN=azu PE=4 SV=1; Azurin OS=Pseudomonas fluorescens LMG 5329 OX=1324332 GN=K814_0130590 PE=4 SV=1			0	99	TFTVELTHSGNLPK				0.00540619	1542.81	515.277	1542.8	515.275	3	13	1.1.1.3287.26	63.4377	49926	4212.75	63.03	0.2	26218.1
1531	2.06	10.25	52.7	52.7	46.62	tr|U1TUS8|U1TUS8_PSEFL; tr|C3KE78|C3KE78_PSEFS; tr|A0A0W0I4C8|A0A0W0I4C8_PSEFL; tr|A0A0A1YTD4|A0A0A1YTD4_PSEFL	Azurin OS=Pseudomonas fluorescens EGD-AQ6 OX=1390371 GN=O204_13430 PE=4 SV=1; Azurin OS=Pseudomonas fluorescens (strain SBW25) OX=216595 GN=azu PE=4 SV=1; Azurin OS=Pseudomonas fluorescens OX=294 GN=azu PE=4 SV=1; Azurin OS=Pseudomonas fluorescens LMG 5329 OX=1324332 GN=K814_0130590 PE=4 SV=1			0	99	TFTVELTHSGNLPK				0.00540619	1542.81	515.277	1542.8	515.275	3	12	1.1.1.3274.13	62.7954	49926	4787.21	63.03	0.2	16355.5
1531	2.06	10.25	52.7	52.7	46.62	tr|U1TUS8|U1TUS8_PSEFL; tr|C3KE78|C3KE78_PSEFS; tr|A0A0W0I4C8|A0A0W0I4C8_PSEFL; tr|A0A0A1YTD4|A0A0A1YTD4_PSEFL	Azurin OS=Pseudomonas fluorescens EGD-AQ6 OX=1390371 GN=O204_13430 PE=4 SV=1; Azurin OS=Pseudomonas fluorescens (strain SBW25) OX=216595 GN=azu PE=4 SV=1; Azurin OS=Pseudomonas fluorescens OX=294 GN=azu PE=4 SV=1; Azurin OS=Pseudomonas fluorescens LMG 5329 OX=1324332 GN=K814_0130590 PE=4 SV=1			0	99	TFTVELTHSGNLPK				0.00540619	1542.81	515.277	1542.8	515.275	3	11	1.1.1.3291.28	63.6328	49926	2795.8	63.03	0.2	8388.56
1531	2.06	10.25	52.7	52.7	46.62	tr|U1TUS8|U1TUS8_PSEFL; tr|C3KE78|C3KE78_PSEFS; tr|A0A0W0I4C8|A0A0W0I4C8_PSEFL; tr|A0A0A1YTD4|A0A0A1YTD4_PSEFL	Azurin OS=Pseudomonas fluorescens EGD-AQ6 OX=1390371 GN=O204_13430 PE=4 SV=1; Azurin OS=Pseudomonas fluorescens (strain SBW25) OX=216595 GN=azu PE=4 SV=1; Azurin OS=Pseudomonas fluorescens OX=294 GN=azu PE=4 SV=1; Azurin OS=Pseudomonas fluorescens LMG 5329 OX=1324332 GN=K814_0130590 PE=4 SV=1			0	98.98	TFTVELTHSGNLPK				0.00540619	1542.81	515.277	1542.8	515.275	3	14	1.1.1.3277.21	62.9502	49926	37623.4	63.03	0.2	50048.4
1531	2.06	10.25	52.7	52.7	46.62	tr|U1TUS8|U1TUS8_PSEFL; tr|C3KE78|C3KE78_PSEFS; tr|A0A0W0I4C8|A0A0W0I4C8_PSEFL; tr|A0A0A1YTD4|A0A0A1YTD4_PSEFL	Azurin OS=Pseudomonas fluorescens EGD-AQ6 OX=1390371 GN=O204_13430 PE=4 SV=1; Azurin OS=Pseudomonas fluorescens (strain SBW25) OX=216595 GN=azu PE=4 SV=1; Azurin OS=Pseudomonas fluorescens OX=294 GN=azu PE=4 SV=1; Azurin OS=Pseudomonas fluorescens LMG 5329 OX=1324332 GN=K814_0130590 PE=4 SV=1			0	98.75	TFTVELTHSGNLPK				0.00540619	1542.81	515.277	1542.8	515.275	3	13	1.1.1.3287.25	63.437	49926	4218.32	63.03	0.2	29697.4
1531	2.06	10.25	52.7	52.7	46.62	tr|U1TUS8|U1TUS8_PSEFL; tr|C3KE78|C3KE78_PSEFS; tr|A0A0W0I4C8|A0A0W0I4C8_PSEFL; tr|A0A0A1YTD4|A0A0A1YTD4_PSEFL	Azurin OS=Pseudomonas fluorescens EGD-AQ6 OX=1390371 GN=O204_13430 PE=4 SV=1; Azurin OS=Pseudomonas fluorescens (strain SBW25) OX=216595 GN=azu PE=4 SV=1; Azurin OS=Pseudomonas fluorescens OX=294 GN=azu PE=4 SV=1; Azurin OS=Pseudomonas fluorescens LMG 5329 OX=1324332 GN=K814_0130590 PE=4 SV=1			0	75.36	TFTVELTHSGNLPK				0.00540619	1542.81	515.277	1542.8	515.275	3	12	1.1.1.3295.10	63.8148	49926	1853.66	63.03	0.2	9372.73
1531	2.06	10.25	52.7	52.7	46.62	tr|U1TUS8|U1TUS8_PSEFL; tr|C3KE78|C3KE78_PSEFS; tr|A0A0W0I4C8|A0A0W0I4C8_PSEFL; tr|A0A0A1YTD4|A0A0A1YTD4_PSEFL	Azurin OS=Pseudomonas fluorescens EGD-AQ6 OX=1390371 GN=O204_13430 PE=4 SV=1; Azurin OS=Pseudomonas fluorescens (strain SBW25) OX=216595 GN=azu PE=4 SV=1; Azurin OS=Pseudomonas fluorescens OX=294 GN=azu PE=4 SV=1; Azurin OS=Pseudomonas fluorescens LMG 5329 OX=1324332 GN=K814_0130590 PE=4 SV=1			0	70.88	TFTVELTHSGNLPK				0.00540619	1542.81	515.277	1542.8	515.275	3	10	1.1.1.3296.19	63.8712	49926	1751.48	63.03	0.2	9038.88
1531	2.06	10.25	52.7	52.7	46.62	tr|U1TUS8|U1TUS8_PSEFL; tr|C3KE78|C3KE78_PSEFS; tr|A0A0W0I4C8|A0A0W0I4C8_PSEFL; tr|A0A0A1YTD4|A0A0A1YTD4_PSEFL	Azurin OS=Pseudomonas fluorescens EGD-AQ6 OX=1390371 GN=O204_13430 PE=4 SV=1; Azurin OS=Pseudomonas fluorescens (strain SBW25) OX=216595 GN=azu PE=4 SV=1; Azurin OS=Pseudomonas fluorescens OX=294 GN=azu PE=4 SV=1; Azurin OS=Pseudomonas fluorescens LMG 5329 OX=1324332 GN=K814_0130590 PE=4 SV=1			0	44.16	TFTVELTHSGNLPK				0.00540619	1542.81	515.277	1542.8	515.275	3	11	1.1.1.3294.10	63.7668	49926	1924.62	63.03	0.2	10069.7
1531	2.06	10.25	52.7	52.7	46.62	tr|U1TUS8|U1TUS8_PSEFL; tr|C3KE78|C3KE78_PSEFS; tr|A0A0W0I4C8|A0A0W0I4C8_PSEFL; tr|A0A0A1YTD4|A0A0A1YTD4_PSEFL	Azurin OS=Pseudomonas fluorescens EGD-AQ6 OX=1390371 GN=O204_13430 PE=4 SV=1; Azurin OS=Pseudomonas fluorescens (strain SBW25) OX=216595 GN=azu PE=4 SV=1; Azurin OS=Pseudomonas fluorescens OX=294 GN=azu PE=4 SV=1; Azurin OS=Pseudomonas fluorescens LMG 5329 OX=1324332 GN=K814_0130590 PE=4 SV=1			0	19.21	TFTVELTHSGNLPK				0.00540619	1542.81	515.277	1542.8	515.275	3	9	1.1.1.3295.11	63.8155	49926	1854.24	63.03	0.2	8681.42
1531	2.06	10.25	52.7	52.7	46.62	tr|U1TUS8|U1TUS8_PSEFL; tr|C3KE78|C3KE78_PSEFS; tr|A0A0W0I4C8|A0A0W0I4C8_PSEFL; tr|A0A0A1YTD4|A0A0A1YTD4_PSEFL	Azurin OS=Pseudomonas fluorescens EGD-AQ6 OX=1390371 GN=O204_13430 PE=4 SV=1; Azurin OS=Pseudomonas fluorescens (strain SBW25) OX=216595 GN=azu PE=4 SV=1; Azurin OS=Pseudomonas fluorescens OX=294 GN=azu PE=4 SV=1; Azurin OS=Pseudomonas fluorescens LMG 5329 OX=1324332 GN=K814_0130590 PE=4 SV=1			0	32.81	TVELTHSGNLPK			cleaved F-T@N-term	0.00115057	1294.69	648.352	1294.69	648.351	2	13	1.1.1.3278.31	63.0144	2070.84	2048.82	63.02	0.29	11561.1
1532	2.06	7.46	14.38	12.36	9.266	tr|A0A0W0HJL3|A0A0W0HJL3_PSEFL	Serine protease OS=Pseudomonas fluorescens OX=294 GN=AO066_02660 PE=4 SV=1			2	99	TTATDLGAPGIDALYGWGMINLGK				-0.00442322	2434.22	812.413	2434.22	812.414	3	24	1.1.1.4211.10	108.539	962.79	731.78	108.42	0.4	5507.5
1532	2.06	7.46	14.38	12.36	9.266	tr|A0A0W0HJL3|A0A0W0HJL3_PSEFL	Serine protease OS=Pseudomonas fluorescens OX=294 GN=AO066_02660 PE=4 SV=1			0.0472075	49.32	LSGGAAYSWHR				-0.00698084	1203.57	402.198	1203.58	402.2	3	9	1.1.1.2896.2	44.6285	1591.22	1098.95	44.72	0.34	6127.07
1532	2.06	7.46	14.38	12.36	9.266	tr|A0A0W0HJL3|A0A0W0HJL3_PSEFL	Serine protease OS=Pseudomonas fluorescens OX=294 GN=AO066_02660 PE=4 SV=1			0.0163737	66.43	VNFDYNGLLASK	Deamidated(N)@6			-0.00528523	1340.66	671.335	1340.66	671.338	2	13	1.1.1.3463.7	71.9656	2276.27	637.95	71.7	0.34	10613.8
1532	2.06	7.46	14.38	12.36	9.266	tr|A0A0W0HJL3|A0A0W0HJL3_PSEFL	Serine protease OS=Pseudomonas fluorescens OX=294 GN=AO066_02660 PE=4 SV=1			0	99	APYVETGKLGDAASWR			cleaved A-A@N-term; missed K-L@8	-0.0108733	1719.85	574.29	1719.86	574.293	3	21	1.1.1.3279.28	63.0522	6261.16	6089.25	63.03	0.24	19152.3
1532	2.06	7.46	14.38	12.36	9.266	tr|A0A0W0HJL3|A0A0W0HJL3_PSEFL	Serine protease OS=Pseudomonas fluorescens OX=294 GN=AO066_02660 PE=4 SV=1			0	90.9	ASVDSYHFGAYAGHEIGAWR	Phe->Leu@8	Phe->Leu@833		-0.0102188	2159.01	540.759	2159.02	540.762	4	16	1.1.1.3443.11	70.9935	3202.02	2546.34	71.03	0.29	9948.37
1532	2.06	7.46	14.38	12.36	9.266	tr|A0A0W0HJL3|A0A0W0HJL3_PSEFL	Serine protease OS=Pseudomonas fluorescens OX=294 GN=AO066_02660 PE=4 SV=1			0	99	LGIFDQPVYAQHPEFASPGKVVTIVTEGIR	Gln->Leu@11	Gln->Leu@99	missed K-V@20	-0.000322982	3252.75	814.196	3252.75	814.196	4	24	1.1.1.4163.7	106.166	2593.1	1394.07	106.39	0.29	7389.7
1532	2.06	7.46	14.38	12.36	9.266	tr|A0A0W0HJL3|A0A0W0HJL3_PSEFL	Serine protease OS=Pseudomonas fluorescens OX=294 GN=AO066_02660 PE=4 SV=1			0	27.96	LGIFDQPVYAQHPEFASPGKVVTIVTEGIR	Gln->Leu@11	Gln->Leu@99	missed K-V@20	-0.000322982	3252.75	814.196	3252.75	814.196	4	16	1.1.1.4162.12	106.124	2593.1	1048.79	106.39	0.29	7613.66
1532	2.06	7.46	14.38	12.36	9.266	tr|A0A0W0HJL3|A0A0W0HJL3_PSEFL	Serine protease OS=Pseudomonas fluorescens OX=294 GN=AO066_02660 PE=4 SV=1			0	26.04	LSGGAAYSWHR				-0.00698084	1203.57	402.198	1203.58	402.2	3	9	1.1.1.2898.2	44.7248	1591.22	1590.38	44.72	0.34	7401.63
1532	2.06	7.46	14.38	12.36	9.266	tr|A0A0W0HJL3|A0A0W0HJL3_PSEFL	Serine protease OS=Pseudomonas fluorescens OX=294 GN=AO066_02660 PE=4 SV=1			0	27.99	QYTDPYIPVK				-0.00380654	1222.62	612.317	1222.62	612.319	2	11	1.1.1.3209.25	59.6741	2153.36	1798.55	59.74	0.53	16577.3
1532	2.06	7.46	14.38	12.36	9.266	tr|A0A0W0HJL3|A0A0W0HJL3_PSEFL	Serine protease OS=Pseudomonas fluorescens OX=294 GN=AO066_02660 PE=4 SV=1			0	97.54	SGVLTIFAAGNDYNR				0.0149697	1596.8	799.409	1596.79	799.402	2	17	1.1.1.3669.34	81.9883	4154.32	1299.83	82.29	0.49	19268.2
1532	2.06	7.46	14.38	12.36	9.266	tr|A0A0W0HJL3|A0A0W0HJL3_PSEFL	Serine protease OS=Pseudomonas fluorescens OX=294 GN=AO066_02660 PE=4 SV=1			0	99	STQVFTEAAYR				-0.0031494	1271.61	636.813	1271.61	636.815	2	17	1.1.1.3064.35	52.7049	2351.89	2274.67	52.72	0.24	7130.25
1532	2.06	7.46	14.38	12.36	9.266	tr|A0A0W0HJL3|A0A0W0HJL3_PSEFL	Serine protease OS=Pseudomonas fluorescens OX=294 GN=AO066_02660 PE=4 SV=1			0	99	STQVFTEAAYR				-0.0031494	1271.61	636.813	1271.61	636.815	2	16	1.1.1.3064.36	52.7056	2351.89	2273.26	52.72	0.24	7156.66
1532	2.06	7.46	14.38	12.36	9.266	tr|A0A0W0HJL3|A0A0W0HJL3_PSEFL	Serine protease OS=Pseudomonas fluorescens OX=294 GN=AO066_02660 PE=4 SV=1			0	99	STQVFTEAAYR				-0.0031494	1271.61	636.813	1271.61	636.815	2	17	1.1.1.3067.6	52.8312	2351.89	1867.49	52.72	0.24	8412.79
1532	2.06	7.46	14.38	12.36	9.266	tr|A0A0W0HJL3|A0A0W0HJL3_PSEFL	Serine protease OS=Pseudomonas fluorescens OX=294 GN=AO066_02660 PE=4 SV=1			0	99	TTATDLGAPGIDALYGWGMINLGK				-0.00442322	2434.22	812.413	2434.22	812.414	3	21	1.1.1.4212.7	108.586	962.79	599.29	108.42	0.4	4806.51
1532	2.06	7.46	14.38	12.36	9.266	tr|A0A0W0HJL3|A0A0W0HJL3_PSEFL	Serine protease OS=Pseudomonas fluorescens OX=294 GN=AO066_02660 PE=4 SV=1			0	99	TTATDLGAPGIDALYGWGMINLGK				-0.00442322	2434.22	812.413	2434.22	812.414	3	16	1.1.1.4211.11	108.541	962.79	726.02	108.42	0.4	4672.26
1532	2.06	7.46	14.38	12.36	9.266	tr|A0A0W0HJL3|A0A0W0HJL3_PSEFL	Serine protease OS=Pseudomonas fluorescens OX=294 GN=AO066_02660 PE=4 SV=1			0	99	TTATDLGAPGIDALYGWGMINLGK				-0.00442322	2434.22	812.413	2434.22	812.414	3	17	1.1.1.4206.13	108.297	962.79	677.62	108.42	0.4	5325.72
1532	2.06	7.46	14.38	12.36	9.266	tr|A0A0W0HJL3|A0A0W0HJL3_PSEFL	Serine protease OS=Pseudomonas fluorescens OX=294 GN=AO066_02660 PE=4 SV=1			0	99	VVTIVTEGIR				-0.00137943	1085.64	543.829	1085.64	543.83	2	16	1.1.1.3235.9	60.9158	4820.01	4161.12	60.85	0.38	20356.4
1532	2.06	7.46	14.38	12.36	9.266	tr|A0A0W0HJL3|A0A0W0HJL3_PSEFL	Serine protease OS=Pseudomonas fluorescens OX=294 GN=AO066_02660 PE=4 SV=1			0	93.73	VVTIVTEGIR				-0.00137943	1085.64	543.829	1085.64	543.83	2	9	1.1.1.3230.17	60.6795	4820.01	2646.07	60.85	0.38	9320.34
1533	2.06	2.07	30.65	30.65	30.65	tr|U1UUI1|U1UUI1_PSEFL; tr|Q840N9|Q840N9_PSEFL; tr|Q4K845|Q4K845_PSEF5; tr|Q3K894|Q3K894_PSEPF; tr|K0WIV7|K0WIV7_PSEFL; tr|J2EM04|J2EM04_PSEFL; tr|I4K8F6|I4K8F6_PSEFL; tr|I4JZ43|I4JZ43_PSEFL; tr|G8Q6P1|G8Q6P1_PSEFL; tr|E2XWV8|E2XWV8_PSEFL; tr|C3JXX9|C3JXX9_PSEFS; tr|A8IKR4|A8IKR4_PSEFL; tr|A0A0W0QZY1|A0A0W0QZY1_PSEFL; tr|A0A0W0HAD4|A0A0W0HAD4_PSEFL; tr|A0A0K1QX51|A0A0K1QX51_PSEFL; tr|A0A0D0RLV3|A0A0D0RLV3_PSEFL; tr|A0A0C2AE37|A0A0C2AE37_PSEFL; tr|A0A0A1Z7G4|A0A0A1Z7G4_PSEFL; tr|A0A075PC07|A0A075PC07_PSEFL; tr|A0A010TH50|A0A010TH50_PSEFL	Translational regulator CsrA OS=Pseudomonas fluorescens EGD-AQ6 OX=1390371 GN=csrA PE=3 SV=1; Translational regulator CsrA OS=Pseudomonas fluorescens OX=294 GN=prpA PE=3 SV=1; Translational regulator CsrA OS=Pseudomonas fluorescens (strain ATCC BAA-477 / NRRL B-23932 / Pf-5) OX=220664 GN=rsmA PE=3 SV=1; Translational regulator CsrA OS=Pseudomonas fluorescens (strain Pf0-1) OX=205922 GN=csrA PE=3 SV=1; Translational regulator CsrA OS=Pseudomonas fluorescens R124 OX=743713 GN=csrA PE=3 SV=1; Translational regulator CsrA OS=Pseudomonas fluorescens Q2-87 OX=1038922 GN=rsmA PE=3 SV=1; Translational regulator CsrA OS=Pseudomonas fluorescens SS101 OX=1038924 GN=rsmA PE=3 SV=1; Translational regulator CsrA OS=Pseudomonas fluorescens Q8r1-96 OX=1038923 GN=rsmA PE=3 SV=1; Translational regulator CsrA OS=Pseudomonas fluorescens F113 OX=1114970 GN=rsmA PE=3 SV=1; Translational regulator CsrA OS=Pseudomonas fluorescens WH6 OX=746360 GN=csrA PE=3 SV=1; Translational regulator CsrA OS=Pseudomonas fluorescens (strain SBW25) OX=216595 GN=csrA PE=3 SV=1; Translational regulator CsrA OS=Pseudomonas fluorescens OX=294 GN=rsmA PE=3 SV=1; Translational regulator CsrA OS=Pseudomonas fluorescens ABAC62 OX=1230466 GN=csrA PE=3 SV=1; Translational regulator CsrA OS=Pseudomonas fluorescens ICMP 11288 OX=1198309 GN=csrA PE=3 SV=1; Translational regulator CsrA OS=Pseudomonas fluorescens NCIMB 11764 OX=1221522 GN=csrA PE=3 SV=1; Translational regulator CsrA OS=Pseudomonas fluorescens OX=294 GN=csrA PE=3 SV=1; Translational regulator CsrA OS=Pseudomonas fluorescens OX=294 GN=csrA PE=3 SV=1; Translational regulator CsrA OS=Pseudomonas fluorescens LMG 5329 OX=1324332 GN=csrA PE=3 SV=1; Translational regulator CsrA OS=Pseudomonas fluorescens OX=294 GN=csrA PE=3 SV=1; Translational regulator CsrA OS=Pseudomonas fluorescens HK44 OX=1042209 GN=csrA PE=3 SV=1			2	99	IGVNAPKEVAVHREEIYLR			missed K-E@7; missed R-E@13	-0.00332364	2192.2	439.448	2192.21	439.449	5	15	1.1.1.3198.4	59.1247	3113.41	2586.06	59.17	0.19	7653.34
1533	2.06	2.07	30.65	30.65	30.65	tr|U1UUI1|U1UUI1_PSEFL; tr|Q840N9|Q840N9_PSEFL; tr|Q4K845|Q4K845_PSEF5; tr|Q3K894|Q3K894_PSEPF; tr|K0WIV7|K0WIV7_PSEFL; tr|J2EM04|J2EM04_PSEFL; tr|I4K8F6|I4K8F6_PSEFL; tr|I4JZ43|I4JZ43_PSEFL; tr|G8Q6P1|G8Q6P1_PSEFL; tr|E2XWV8|E2XWV8_PSEFL; tr|C3JXX9|C3JXX9_PSEFS; tr|A8IKR4|A8IKR4_PSEFL; tr|A0A0W0QZY1|A0A0W0QZY1_PSEFL; tr|A0A0W0HAD4|A0A0W0HAD4_PSEFL; tr|A0A0K1QX51|A0A0K1QX51_PSEFL; tr|A0A0D0RLV3|A0A0D0RLV3_PSEFL; tr|A0A0C2AE37|A0A0C2AE37_PSEFL; tr|A0A0A1Z7G4|A0A0A1Z7G4_PSEFL; tr|A0A075PC07|A0A075PC07_PSEFL; tr|A0A010TH50|A0A010TH50_PSEFL	Translational regulator CsrA OS=Pseudomonas fluorescens EGD-AQ6 OX=1390371 GN=csrA PE=3 SV=1; Translational regulator CsrA OS=Pseudomonas fluorescens OX=294 GN=prpA PE=3 SV=1; Translational regulator CsrA OS=Pseudomonas fluorescens (strain ATCC BAA-477 / NRRL B-23932 / Pf-5) OX=220664 GN=rsmA PE=3 SV=1; Translational regulator CsrA OS=Pseudomonas fluorescens (strain Pf0-1) OX=205922 GN=csrA PE=3 SV=1; Translational regulator CsrA OS=Pseudomonas fluorescens R124 OX=743713 GN=csrA PE=3 SV=1; Translational regulator CsrA OS=Pseudomonas fluorescens Q2-87 OX=1038922 GN=rsmA PE=3 SV=1; Translational regulator CsrA OS=Pseudomonas fluorescens SS101 OX=1038924 GN=rsmA PE=3 SV=1; Translational regulator CsrA OS=Pseudomonas fluorescens Q8r1-96 OX=1038923 GN=rsmA PE=3 SV=1; Translational regulator CsrA OS=Pseudomonas fluorescens F113 OX=1114970 GN=rsmA PE=3 SV=1; Translational regulator CsrA OS=Pseudomonas fluorescens WH6 OX=746360 GN=csrA PE=3 SV=1; Translational regulator CsrA OS=Pseudomonas fluorescens (strain SBW25) OX=216595 GN=csrA PE=3 SV=1; Translational regulator CsrA OS=Pseudomonas fluorescens OX=294 GN=rsmA PE=3 SV=1; Translational regulator CsrA OS=Pseudomonas fluorescens ABAC62 OX=1230466 GN=csrA PE=3 SV=1; Translational regulator CsrA OS=Pseudomonas fluorescens ICMP 11288 OX=1198309 GN=csrA PE=3 SV=1; Translational regulator CsrA OS=Pseudomonas fluorescens NCIMB 11764 OX=1221522 GN=csrA PE=3 SV=1; Translational regulator CsrA OS=Pseudomonas fluorescens OX=294 GN=csrA PE=3 SV=1; Translational regulator CsrA OS=Pseudomonas fluorescens OX=294 GN=csrA PE=3 SV=1; Translational regulator CsrA OS=Pseudomonas fluorescens LMG 5329 OX=1324332 GN=csrA PE=3 SV=1; Translational regulator CsrA OS=Pseudomonas fluorescens OX=294 GN=csrA PE=3 SV=1; Translational regulator CsrA OS=Pseudomonas fluorescens HK44 OX=1042209 GN=csrA PE=3 SV=1			0.0624821	65.43	EVAVHREEIYLR			missed R-E@6	-0.000769525	1512.8	505.275	1512.8	505.276	3	10	1.1.1.2970.9	48.196	2499.47	2151.42	48.17	0.24	9857.62
1533	2.06	2.07	30.65	30.65	30.65	tr|U1UUI1|U1UUI1_PSEFL; tr|Q840N9|Q840N9_PSEFL; tr|Q4K845|Q4K845_PSEF5; tr|Q3K894|Q3K894_PSEPF; tr|K0WIV7|K0WIV7_PSEFL; tr|J2EM04|J2EM04_PSEFL; tr|I4K8F6|I4K8F6_PSEFL; tr|I4JZ43|I4JZ43_PSEFL; tr|G8Q6P1|G8Q6P1_PSEFL; tr|E2XWV8|E2XWV8_PSEFL; tr|C3JXX9|C3JXX9_PSEFS; tr|A8IKR4|A8IKR4_PSEFL; tr|A0A0W0QZY1|A0A0W0QZY1_PSEFL; tr|A0A0W0HAD4|A0A0W0HAD4_PSEFL; tr|A0A0K1QX51|A0A0K1QX51_PSEFL; tr|A0A0D0RLV3|A0A0D0RLV3_PSEFL; tr|A0A0C2AE37|A0A0C2AE37_PSEFL; tr|A0A0A1Z7G4|A0A0A1Z7G4_PSEFL; tr|A0A075PC07|A0A075PC07_PSEFL; tr|A0A010TH50|A0A010TH50_PSEFL	Translational regulator CsrA OS=Pseudomonas fluorescens EGD-AQ6 OX=1390371 GN=csrA PE=3 SV=1; Translational regulator CsrA OS=Pseudomonas fluorescens OX=294 GN=prpA PE=3 SV=1; Translational regulator CsrA OS=Pseudomonas fluorescens (strain ATCC BAA-477 / NRRL B-23932 / Pf-5) OX=220664 GN=rsmA PE=3 SV=1; Translational regulator CsrA OS=Pseudomonas fluorescens (strain Pf0-1) OX=205922 GN=csrA PE=3 SV=1; Translational regulator CsrA OS=Pseudomonas fluorescens R124 OX=743713 GN=csrA PE=3 SV=1; Translational regulator CsrA OS=Pseudomonas fluorescens Q2-87 OX=1038922 GN=rsmA PE=3 SV=1; Translational regulator CsrA OS=Pseudomonas fluorescens SS101 OX=1038924 GN=rsmA PE=3 SV=1; Translational regulator CsrA OS=Pseudomonas fluorescens Q8r1-96 OX=1038923 GN=rsmA PE=3 SV=1; Translational regulator CsrA OS=Pseudomonas fluorescens F113 OX=1114970 GN=rsmA PE=3 SV=1; Translational regulator CsrA OS=Pseudomonas fluorescens WH6 OX=746360 GN=csrA PE=3 SV=1; Translational regulator CsrA OS=Pseudomonas fluorescens (strain SBW25) OX=216595 GN=csrA PE=3 SV=1; Translational regulator CsrA OS=Pseudomonas fluorescens OX=294 GN=rsmA PE=3 SV=1; Translational regulator CsrA OS=Pseudomonas fluorescens ABAC62 OX=1230466 GN=csrA PE=3 SV=1; Translational regulator CsrA OS=Pseudomonas fluorescens ICMP 11288 OX=1198309 GN=csrA PE=3 SV=1; Translational regulator CsrA OS=Pseudomonas fluorescens NCIMB 11764 OX=1221522 GN=csrA PE=3 SV=1; Translational regulator CsrA OS=Pseudomonas fluorescens OX=294 GN=csrA PE=3 SV=1; Translational regulator CsrA OS=Pseudomonas fluorescens OX=294 GN=csrA PE=3 SV=1; Translational regulator CsrA OS=Pseudomonas fluorescens LMG 5329 OX=1324332 GN=csrA PE=3 SV=1; Translational regulator CsrA OS=Pseudomonas fluorescens OX=294 GN=csrA PE=3 SV=1; Translational regulator CsrA OS=Pseudomonas fluorescens HK44 OX=1042209 GN=csrA PE=3 SV=1			0	37.04	IGVNAPKEVAVHREEIYLR			missed K-E@7; missed R-E@13	-0.000704339	2192.21	549.059	2192.21	549.059	4	12	1.1.1.3201.16	59.2836	3338.43	2280.39	59.17	0.29	11811.6
1533	2.06	2.07	30.65	30.65	30.65	tr|U1UUI1|U1UUI1_PSEFL; tr|Q840N9|Q840N9_PSEFL; tr|Q4K845|Q4K845_PSEF5; tr|Q3K894|Q3K894_PSEPF; tr|K0WIV7|K0WIV7_PSEFL; tr|J2EM04|J2EM04_PSEFL; tr|I4K8F6|I4K8F6_PSEFL; tr|I4JZ43|I4JZ43_PSEFL; tr|G8Q6P1|G8Q6P1_PSEFL; tr|E2XWV8|E2XWV8_PSEFL; tr|C3JXX9|C3JXX9_PSEFS; tr|A8IKR4|A8IKR4_PSEFL; tr|A0A0W0QZY1|A0A0W0QZY1_PSEFL; tr|A0A0W0HAD4|A0A0W0HAD4_PSEFL; tr|A0A0K1QX51|A0A0K1QX51_PSEFL; tr|A0A0D0RLV3|A0A0D0RLV3_PSEFL; tr|A0A0C2AE37|A0A0C2AE37_PSEFL; tr|A0A0A1Z7G4|A0A0A1Z7G4_PSEFL; tr|A0A075PC07|A0A075PC07_PSEFL; tr|A0A010TH50|A0A010TH50_PSEFL	Translational regulator CsrA OS=Pseudomonas fluorescens EGD-AQ6 OX=1390371 GN=csrA PE=3 SV=1; Translational regulator CsrA OS=Pseudomonas fluorescens OX=294 GN=prpA PE=3 SV=1; Translational regulator CsrA OS=Pseudomonas fluorescens (strain ATCC BAA-477 / NRRL B-23932 / Pf-5) OX=220664 GN=rsmA PE=3 SV=1; Translational regulator CsrA OS=Pseudomonas fluorescens (strain Pf0-1) OX=205922 GN=csrA PE=3 SV=1; Translational regulator CsrA OS=Pseudomonas fluorescens R124 OX=743713 GN=csrA PE=3 SV=1; Translational regulator CsrA OS=Pseudomonas fluorescens Q2-87 OX=1038922 GN=rsmA PE=3 SV=1; Translational regulator CsrA OS=Pseudomonas fluorescens SS101 OX=1038924 GN=rsmA PE=3 SV=1; Translational regulator CsrA OS=Pseudomonas fluorescens Q8r1-96 OX=1038923 GN=rsmA PE=3 SV=1; Translational regulator CsrA OS=Pseudomonas fluorescens F113 OX=1114970 GN=rsmA PE=3 SV=1; Translational regulator CsrA OS=Pseudomonas fluorescens WH6 OX=746360 GN=csrA PE=3 SV=1; Translational regulator CsrA OS=Pseudomonas fluorescens (strain SBW25) OX=216595 GN=csrA PE=3 SV=1; Translational regulator CsrA OS=Pseudomonas fluorescens OX=294 GN=rsmA PE=3 SV=1; Translational regulator CsrA OS=Pseudomonas fluorescens ABAC62 OX=1230466 GN=csrA PE=3 SV=1; Translational regulator CsrA OS=Pseudomonas fluorescens ICMP 11288 OX=1198309 GN=csrA PE=3 SV=1; Translational regulator CsrA OS=Pseudomonas fluorescens NCIMB 11764 OX=1221522 GN=csrA PE=3 SV=1; Translational regulator CsrA OS=Pseudomonas fluorescens OX=294 GN=csrA PE=3 SV=1; Translational regulator CsrA OS=Pseudomonas fluorescens OX=294 GN=csrA PE=3 SV=1; Translational regulator CsrA OS=Pseudomonas fluorescens LMG 5329 OX=1324332 GN=csrA PE=3 SV=1; Translational regulator CsrA OS=Pseudomonas fluorescens OX=294 GN=csrA PE=3 SV=1; Translational regulator CsrA OS=Pseudomonas fluorescens HK44 OX=1042209 GN=csrA PE=3 SV=1			0	32.78	IGVNAPKEVAVHREEIYLR			missed K-E@7; missed R-E@13	-0.000704339	2192.21	549.059	2192.21	549.059	4	9	1.1.1.3200.20	59.235	3338.43	2994.92	59.17	0.29	12233.5
1534	2.06	2.07	29.7	29.7	15.84	tr|I4KAS5|I4KAS5_PSEFL; tr|A0A120G451|A0A120G451_PSEFL; tr|A0A0D0TGV6|A0A0D0TGV6_PSEFL	Toluene tolerance protein Ttg2E OS=Pseudomonas fluorescens SS101 OX=1038924 GN=ttg2E PE=4 SV=1; Anti-anti-sigma factor OS=Pseudomonas fluorescens OX=294 GN=BTR19_10065 PE=4 SV=1; Uncharacterized protein OS=Pseudomonas fluorescens OX=294 GN=PFLU3_45490 PE=4 SV=1			2	99	IGDAGELFLSGVLDYR				-0.00288814	1723.88	862.945	1723.88	862.946	2	28	1.1.1.4090.14	102.576	1669.85	1564.81	102.5	0.54	11164.3
1534	2.06	2.07	29.7	29.7	15.84	tr|I4KAS5|I4KAS5_PSEFL; tr|A0A120G451|A0A120G451_PSEFL; tr|A0A0D0TGV6|A0A0D0TGV6_PSEFL	Toluene tolerance protein Ttg2E OS=Pseudomonas fluorescens SS101 OX=1038924 GN=ttg2E PE=4 SV=1; Anti-anti-sigma factor OS=Pseudomonas fluorescens OX=294 GN=BTR19_10065 PE=4 SV=1; Uncharacterized protein OS=Pseudomonas fluorescens OX=294 GN=PFLU3_45490 PE=4 SV=1			0.0579919	63.01	SSSVGLSLLLCFMR	Carbamidomethyl(C)@11			-0.00462395	1568.8	785.408	1568.81	785.41	2	11	1.1.1.4355.11	115.651	3039.77	2714	115.64	0.15	14718.4
1534	2.06	2.07	29.7	29.7	15.84	tr|I4KAS5|I4KAS5_PSEFL; tr|A0A120G451|A0A120G451_PSEFL; tr|A0A0D0TGV6|A0A0D0TGV6_PSEFL	Toluene tolerance protein Ttg2E OS=Pseudomonas fluorescens SS101 OX=1038924 GN=ttg2E PE=4 SV=1; Anti-anti-sigma factor OS=Pseudomonas fluorescens OX=294 GN=BTR19_10065 PE=4 SV=1; Uncharacterized protein OS=Pseudomonas fluorescens OX=294 GN=PFLU3_45490 PE=4 SV=1			0	99	IGDAGELFLSGVLDYR				-0.00288814	1723.88	862.945	1723.88	862.946	2	24	1.1.1.4093.18	102.722	1669.85	1156.68	102.5	0.54	10728
1534	2.06	2.07	29.7	29.7	15.84	tr|I4KAS5|I4KAS5_PSEFL; tr|A0A120G451|A0A120G451_PSEFL; tr|A0A0D0TGV6|A0A0D0TGV6_PSEFL	Toluene tolerance protein Ttg2E OS=Pseudomonas fluorescens SS101 OX=1038924 GN=ttg2E PE=4 SV=1; Anti-anti-sigma factor OS=Pseudomonas fluorescens OX=294 GN=BTR19_10065 PE=4 SV=1; Uncharacterized protein OS=Pseudomonas fluorescens OX=294 GN=PFLU3_45490 PE=4 SV=1			0	52.93	SSSVGLSLLLCFMR	Carbamidomethyl(C)@11			-0.00462395	1568.8	785.408	1568.81	785.41	2	14	1.1.1.4354.7	115.599	3039.77	2765.61	115.64	0.15	30835
1535	2.05	8.95	45.65	45.65	36.96	sp|B3PK41|RS19_CELJU	30S ribosomal protein S19 OS=Cellvibrio japonicus (strain Ueda107) OX=498211 GN=rpsS PE=3 SV=1			2	99	RSMILPEMVGLTLAVHNGR	Deamidated(N)@17		missed R-S@1	0.00902888	2094.12	699.046	2094.11	699.043	3	23	1.1.1.3762.10	86.4873	4963.04	4909.63	86.52	0.34	26438.2
1535	2.05	8.95	45.65	45.65	36.96	sp|B3PK41|RS19_CELJU	30S ribosomal protein S19 OS=Cellvibrio japonicus (strain Ueda107) OX=498211 GN=rpsS PE=3 SV=1			0.0510982	94.97	SMILPEMVGLTLAVHNGR	Oxidation(M)@2			0.00757939	1953.03	652.016	1953.02	652.013	3	14	1.1.1.3907.6	93.5748	1438.5	1277.38	93.46	0.99	9685.62
1535	2.05	8.95	45.65	45.65	36.96	sp|B3PK41|RS19_CELJU	30S ribosomal protein S19 OS=Cellvibrio japonicus (strain Ueda107) OX=498211 GN=rpsS PE=3 SV=1			0	99	GPFIDLHLIK				-0.00470034	1151.67	576.84	1151.67	576.842	2	16	1.1.1.3695.2	83.2199	3659.92	3295.09	83.17	0.44	11269.8
1535	2.05	8.95	45.65	45.65	36.96	sp|B3PK41|RS19_CELJU	30S ribosomal protein S19 OS=Cellvibrio japonicus (strain Ueda107) OX=498211 GN=rpsS PE=3 SV=1			0	99	GPFIDLHLIK				-0.00470034	1151.67	576.84	1151.67	576.842	2	13	1.1.1.3693.3	83.1232	3659.92	3012.14	83.17	0.44	13968.3
1535	2.05	8.95	45.65	45.65	36.96	sp|B3PK41|RS19_CELJU	30S ribosomal protein S19 OS=Cellvibrio japonicus (strain Ueda107) OX=498211 GN=rpsS PE=3 SV=1			0	99	GPFIDLHLIK				-0.00470034	1151.67	576.84	1151.67	576.842	2	14	1.1.1.3697.8	83.3209	3659.92	1548.62	83.17	0.44	7815.13
1535	2.05	8.95	45.65	45.65	36.96	sp|B3PK41|RS19_CELJU	30S ribosomal protein S19 OS=Cellvibrio japonicus (strain Ueda107) OX=498211 GN=rpsS PE=3 SV=1			0	18.25	GPFIDLHLIK	Lys-add@N-term			-0.00185112	1279.76	427.595	1279.77	427.596	3	11	1.1.1.3521.2	74.7671	20990.1	3043.25	75.01	0.2	3520.62
1535	2.05	8.95	45.65	45.65	36.96	sp|B3PK41|RS19_CELJU	30S ribosomal protein S19 OS=Cellvibrio japonicus (strain Ueda107) OX=498211 GN=rpsS PE=3 SV=1			0	99	GPFIDLHLIKK			missed K-K@10	-0.00450608	1279.76	427.594	1279.77	427.596	3	9	1.1.1.3504.4	73.952	1955.51	1945.75	73.94	0.19	3828.88
1535	2.05	8.95	45.65	45.65	36.96	sp|B3PK41|RS19_CELJU	30S ribosomal protein S19 OS=Cellvibrio japonicus (strain Ueda107) OX=498211 GN=rpsS PE=3 SV=1			0	99	KGPFIDLHLIK			missed K-G@1	-0.00185111	1279.76	427.595	1279.77	427.596	3	16	1.1.1.3527.2	75.0601	20990.1	17235	75.01	0.2	17358.4
1535	2.05	8.95	45.65	45.65	36.96	sp|B3PK41|RS19_CELJU	30S ribosomal protein S19 OS=Cellvibrio japonicus (strain Ueda107) OX=498211 GN=rpsS PE=3 SV=1			0	99	KGPFIDLHLIK			missed K-G@1	-0.00338532	1279.76	640.888	1279.77	640.89	2	16	1.1.1.3526.24	75.0304	2931.48	2824.94	75.01	0.24	12763.5
1535	2.05	8.95	45.65	45.65	36.96	sp|B3PK41|RS19_CELJU	30S ribosomal protein S19 OS=Cellvibrio japonicus (strain Ueda107) OX=498211 GN=rpsS PE=3 SV=1			0	99	KGPFIDLHLIK			missed K-G@1	-0.00185111	1279.76	427.595	1279.77	427.596	3	11	1.1.1.3521.2	74.7671	20990.1	3043.25	75.01	0.2	3520.62
1535	2.05	8.95	45.65	45.65	36.96	sp|B3PK41|RS19_CELJU	30S ribosomal protein S19 OS=Cellvibrio japonicus (strain Ueda107) OX=498211 GN=rpsS PE=3 SV=1			0	84.14	KGPFIDLHLIKK			missed K-G@1; missed K-K@11	-0.0058592	1407.85	470.292	1407.86	470.294	3	9	1.1.1.3363.7	67.0933	1983.66	1783.19	67.13	0.2	6744.18
1535	2.05	8.95	45.65	45.65	36.96	sp|B3PK41|RS19_CELJU	30S ribosomal protein S19 OS=Cellvibrio japonicus (strain Ueda107) OX=498211 GN=rpsS PE=3 SV=1			0	43.47	KGPFIDLHLIKK			missed K-G@1; missed K-K@11	-0.0058592	1407.85	470.292	1407.86	470.294	3	9	1.1.1.3362.3	67.0409	1983.66	1289.22	67.13	0.2	7051.88
1535	2.05	8.95	45.65	45.65	36.96	sp|B3PK41|RS19_CELJU	30S ribosomal protein S19 OS=Cellvibrio japonicus (strain Ueda107) OX=498211 GN=rpsS PE=3 SV=1			0	69.92	LGEFAATR	Thr->Ser@7	Thr->Ser@77		0.00175442	849.436	425.725	849.434	425.725	2	11	1.1.1.2781.2	39.097	18773.7	4860.81	39.33	0.39	11715.5
1535	2.05	8.95	45.65	45.65	36.96	sp|B3PK41|RS19_CELJU	30S ribosomal protein S19 OS=Cellvibrio japonicus (strain Ueda107) OX=498211 GN=rpsS PE=3 SV=1			0	99	SLKKGPFIDLHLIK	Carbamyl(K)@3		missed K-K@3; missed K-G@4	-0.00102864	1650.98	413.752	1650.98	413.753	4	10	1.1.1.3630.2	80.0602	2267.92	2105.19	80.1	0.2	2151.14
1535	2.05	8.95	45.65	45.65	36.96	sp|B3PK41|RS19_CELJU	30S ribosomal protein S19 OS=Cellvibrio japonicus (strain Ueda107) OX=498211 GN=rpsS PE=3 SV=1			0	99	SLKKGPFIDLHLIK	Carbamyl(K)@4		missed K-K@3; missed K-G@4	-0.00102864	1650.98	413.752	1650.98	413.753	4	10	1.1.1.3630.2	80.0602	2267.92	2105.19	80.1	0.2	2151.14
1535	2.05	8.95	45.65	45.65	36.96	sp|B3PK41|RS19_CELJU	30S ribosomal protein S19 OS=Cellvibrio japonicus (strain Ueda107) OX=498211 GN=rpsS PE=3 SV=1			0	69.22	SLKKGPFIDLHLIK			missed K-K@3; missed K-G@4	-0.00355569	1607.97	536.998	1607.98	536.999	3	13	1.1.1.3470.7	72.2909	2225.25	2142.93	72.33	0.54	10706.4
1535	2.05	8.95	45.65	45.65	36.96	sp|B3PK41|RS19_CELJU	30S ribosomal protein S19 OS=Cellvibrio japonicus (strain Ueda107) OX=498211 GN=rpsS PE=3 SV=1			0	60.87	SLKKGPFIDLHLIK	Carbamyl@N-term		missed K-K@3; missed K-G@4	-0.00102864	1650.98	413.752	1650.98	413.753	4	9	1.1.1.3630.2	80.0602	2267.92	2105.19	80.1	0.2	2151.14
1535	2.05	8.95	45.65	45.65	36.96	sp|B3PK41|RS19_CELJU	30S ribosomal protein S19 OS=Cellvibrio japonicus (strain Ueda107) OX=498211 GN=rpsS PE=3 SV=1			0	98.7	SMILPEMVGLTLAVHNGR	Deamidated(N)@16			0.046555	1938.05	647.025	1938.01	647.01	3	19	1.1.1.3946.4	95.4762	9140.64	5333.31	95.76	0.82	29727.9
1535	2.05	8.95	45.65	45.65	36.96	sp|B3PK41|RS19_CELJU	30S ribosomal protein S19 OS=Cellvibrio japonicus (strain Ueda107) OX=498211 GN=rpsS PE=3 SV=1			0	40.09	SMILPEMVGLTLAVHNGR	Oxidation(M)@2			0.0102299	1953.03	652.016	1953.02	652.013	3	14	1.1.1.3774.17	87.0809	1216.43	1140.35	87.01	0.59	9124.07
1535	2.05	8.95	45.65	45.65	36.96	sp|B3PK41|RS19_CELJU	30S ribosomal protein S19 OS=Cellvibrio japonicus (strain Ueda107) OX=498211 GN=rpsS PE=3 SV=1			0	23.17	SMILPEMVGLTLAVHNGR	Oxidation(M)@7			0.0102299	1953.03	652.016	1953.02	652.013	3	13	1.1.1.3774.17	87.0809	1216.43	1140.35	87.01	0.59	9124.07
1535	2.05	8.95	45.65	45.65	36.96	sp|B3PK41|RS19_CELJU	30S ribosomal protein S19 OS=Cellvibrio japonicus (strain Ueda107) OX=498211 GN=rpsS PE=3 SV=1			0	21.1	SMILPEMVGLTLAVHNGR	Deamidated(R)@18	Deamidated(R)@55		0.046555	1938.05	647.025	1938.01	647.01	3	17	1.1.1.3946.4	95.4762	9140.64	5333.31	95.76	0.82	29727.9
1536	2.05	2.3	6.561	2.982	1.59	tr|A0A0D9B2K3|A0A0D9B2K3_PSEFL; tr|A0A0D0P6B2|A0A0D0P6B2_PSEFL	Polyphosphate kinase OS=Pseudomonas fluorescens OX=294 GN=UG46_08040 PE=4 SV=1; Polyphosphate kinase OS=Pseudomonas fluorescens OX=294 GN=RL74_26820 PE=4 SV=1			2	99	VAAALDPR				-0.000768456	811.454	406.735	811.455	406.735	2	10	1.1.1.2736.3	36.9328	2939.76	2926.16	36.93	0.24	8958.62
1536	2.05	2.3	6.561	2.982	1.59	tr|A0A0D9B2K3|A0A0D9B2K3_PSEFL; tr|A0A0D0P6B2|A0A0D0P6B2_PSEFL	Polyphosphate kinase OS=Pseudomonas fluorescens OX=294 GN=UG46_08040 PE=4 SV=1; Polyphosphate kinase OS=Pseudomonas fluorescens OX=294 GN=RL74_26820 PE=4 SV=1			0.0530567	84.19	ILLEGLR				-0.00240661	812.51	407.262	812.512	407.263	2	9	1.1.1.3224.2	60.3774	878.21	839.8	60.37	0.1	5527.26
1536	2.05	2.3	6.561	2.982	1.59	tr|A0A0D9B2K3|A0A0D9B2K3_PSEFL; tr|A0A0D0P6B2|A0A0D0P6B2_PSEFL	Polyphosphate kinase OS=Pseudomonas fluorescens OX=294 GN=UG46_08040 PE=4 SV=1; Polyphosphate kinase OS=Pseudomonas fluorescens OX=294 GN=RL74_26820 PE=4 SV=1			0	35.2	FKITEDDWR			missed K-I@2	-0.00590269	1208.58	605.296	1208.58	605.299	2	9	1.1.1.3198.24	59.1473	1781.94	596.37	59.41	0.34	5576.11
1536	2.05	2.3	6.561	2.982	1.59	tr|A0A0D9B2K3|A0A0D9B2K3_PSEFL; tr|A0A0D0P6B2|A0A0D0P6B2_PSEFL	Polyphosphate kinase OS=Pseudomonas fluorescens OX=294 GN=UG46_08040 PE=4 SV=1; Polyphosphate kinase OS=Pseudomonas fluorescens OX=294 GN=RL74_26820 PE=4 SV=1			0	36.64	LLNEWMDPR				-0.0092797	1172.56	587.285	1172.56	587.29	2	10	1.1.1.3430.21	70.3641	890.5	873.13	70.3	1.13	14926.1
1536	2.05	2.3	6.561	2.982	1.59	tr|A0A0D9B2K3|A0A0D9B2K3_PSEFL; tr|A0A0D0P6B2|A0A0D0P6B2_PSEFL	Polyphosphate kinase OS=Pseudomonas fluorescens OX=294 GN=UG46_08040 PE=4 SV=1; Polyphosphate kinase OS=Pseudomonas fluorescens OX=294 GN=RL74_26820 PE=4 SV=1			0	33.37	LLNEWMDPR				-0.0092797	1172.56	587.285	1172.56	587.29	2	10	1.1.1.3430.22	70.3647	890.5	873.58	70.3	1.13	13188.5
1536	2.05	2.3	6.561	2.982	1.59	tr|A0A0D9B2K3|A0A0D9B2K3_PSEFL; tr|A0A0D0P6B2|A0A0D0P6B2_PSEFL	Polyphosphate kinase OS=Pseudomonas fluorescens OX=294 GN=UG46_08040 PE=4 SV=1; Polyphosphate kinase OS=Pseudomonas fluorescens OX=294 GN=RL74_26820 PE=4 SV=1			0	99	VAAALDPR				-0.000768456	811.454	406.735	811.455	406.735	2	11	1.1.1.2734.3	36.8375	2939.76	1833.25	36.93	0.24	7192.23
1536	2.05	2.3	6.561	2.982	1.59	tr|A0A0D9B2K3|A0A0D9B2K3_PSEFL; tr|A0A0D0P6B2|A0A0D0P6B2_PSEFL	Polyphosphate kinase OS=Pseudomonas fluorescens OX=294 GN=UG46_08040 PE=4 SV=1; Polyphosphate kinase OS=Pseudomonas fluorescens OX=294 GN=RL74_26820 PE=4 SV=1			0	99	VAAALDPR				-0.000768456	811.454	406.735	811.455	406.735	2	11	1.1.1.2736.4	36.9341	2939.76	2922.05	36.93	0.24	10885.4
1536	2.05	2.3	6.561	2.982	1.59	tr|A0A0D9B2K3|A0A0D9B2K3_PSEFL; tr|A0A0D0P6B2|A0A0D0P6B2_PSEFL	Polyphosphate kinase OS=Pseudomonas fluorescens OX=294 GN=UG46_08040 PE=4 SV=1; Polyphosphate kinase OS=Pseudomonas fluorescens OX=294 GN=RL74_26820 PE=4 SV=1			0	88.78	VAAALDPR				-0.000768456	811.454	406.735	811.455	406.735	2	9	1.1.1.2734.4	36.8381	2939.76	1843.72	36.93	0.24	8672.11
1536	2.05	2.3	6.561	2.982	1.59	tr|A0A0D9B2K3|A0A0D9B2K3_PSEFL; tr|A0A0D0P6B2|A0A0D0P6B2_PSEFL	Polyphosphate kinase OS=Pseudomonas fluorescens OX=294 GN=UG46_08040 PE=4 SV=1; Polyphosphate kinase OS=Pseudomonas fluorescens OX=294 GN=RL74_26820 PE=4 SV=1			0	53.24	VAAALDPR				-0.000768456	811.454	406.735	811.455	406.735	2	9	1.1.1.2733.3	36.7895	2939.76	1207.27	36.93	0.24	8886.66
1537	2.05	2.18	40	40	20	tr|A0A2S8XIB0|A0A2S8XIB0_PSEFL; tr|A0A0X7K967|A0A0X7K967_PSEFL; tr|A0A0W0HY73|A0A0W0HY73_PSEFL; tr|A0A0A1Z621|A0A0A1Z621_PSEFL; tr|A0A0W0PWR4|A0A0W0PWR4_PSEFL; tr|A0A1T2ZQR7|A0A1T2ZQR7_PSEFL	Competence protein ComEA OS=Pseudomonas fluorescens OX=294 GN=CQ005_20655 PE=4 SV=1; Competence protein ComEA OS=Pseudomonas fluorescens OX=294 GN=AWV77_05305 PE=4 SV=1; Competence protein ComEA OS=Pseudomonas fluorescens OX=294 GN=AO066_17390 PE=4 SV=1; Competence protein ComEA OS=Pseudomonas fluorescens LMG 5329 OX=1324332 GN=K814_0107980 PE=4 SV=1; Competence protein ComEA OS=Pseudomonas fluorescens ABAC62 OX=1230466 GN=AO262_07395 PE=4 SV=1; Competence protein ComEA OS=Pseudomonas fluorescens OX=294 GN=BFW91_20845 PE=4 SV=1			1.3279	99	DLFGIGAAK				-0.00556822	890.481	446.248	890.486	446.25	2	11	1.1.1.3391.2	68.451	2530.85	2519.02	68.45	0.34	9285.72
1537	2.05	2.18	40	40	20	tr|A0A2S8XIB0|A0A2S8XIB0_PSEFL; tr|A0A0X7K967|A0A0X7K967_PSEFL; tr|A0A0W0HY73|A0A0W0HY73_PSEFL; tr|A0A0A1Z621|A0A0A1Z621_PSEFL; tr|A0A0W0PWR4|A0A0W0PWR4_PSEFL; tr|A0A1T2ZQR7|A0A1T2ZQR7_PSEFL	Competence protein ComEA OS=Pseudomonas fluorescens OX=294 GN=CQ005_20655 PE=4 SV=1; Competence protein ComEA OS=Pseudomonas fluorescens OX=294 GN=AWV77_05305 PE=4 SV=1; Competence protein ComEA OS=Pseudomonas fluorescens OX=294 GN=AO066_17390 PE=4 SV=1; Competence protein ComEA OS=Pseudomonas fluorescens LMG 5329 OX=1324332 GN=K814_0107980 PE=4 SV=1; Competence protein ComEA OS=Pseudomonas fluorescens ABAC62 OX=1230466 GN=AO262_07395 PE=4 SV=1; Competence protein ComEA OS=Pseudomonas fluorescens OX=294 GN=BFW91_20845 PE=4 SV=1			0.707744	97.99	VNLNAADAETLRR			missed R-R@12	-0.00316124	1441.76	481.594	1441.76	481.595	3	12	1.1.1.3024.10	50.7697	5916.52	5754.73	50.76	0.14	20682.3
1537	2.05	2.18	40	40	20	tr|A0A2S8XIB0|A0A2S8XIB0_PSEFL; tr|A0A0X7K967|A0A0X7K967_PSEFL; tr|A0A0W0HY73|A0A0W0HY73_PSEFL; tr|A0A0A1Z621|A0A0A1Z621_PSEFL; tr|A0A0W0PWR4|A0A0W0PWR4_PSEFL; tr|A0A1T2ZQR7|A0A1T2ZQR7_PSEFL	Competence protein ComEA OS=Pseudomonas fluorescens OX=294 GN=CQ005_20655 PE=4 SV=1; Competence protein ComEA OS=Pseudomonas fluorescens OX=294 GN=AWV77_05305 PE=4 SV=1; Competence protein ComEA OS=Pseudomonas fluorescens OX=294 GN=AO066_17390 PE=4 SV=1; Competence protein ComEA OS=Pseudomonas fluorescens LMG 5329 OX=1324332 GN=K814_0107980 PE=4 SV=1; Competence protein ComEA OS=Pseudomonas fluorescens ABAC62 OX=1230466 GN=AO262_07395 PE=4 SV=1; Competence protein ComEA OS=Pseudomonas fluorescens OX=294 GN=BFW91_20845 PE=4 SV=1			0.0127808	57.24	AIIAYRESNGPFTAVDELLEVK	Deamidated(N)@9		missed R-E@6	0.00542623	2435.26	812.762	2435.26	812.76	3	15	1.1.1.4010.18	98.6218	661.4	624.51	98.64	0.79	8722.32
1537	2.05	2.18	40	40	20	tr|A0A2S8XIB0|A0A2S8XIB0_PSEFL; tr|A0A0X7K967|A0A0X7K967_PSEFL; tr|A0A0W0HY73|A0A0W0HY73_PSEFL; tr|A0A0A1Z621|A0A0A1Z621_PSEFL; tr|A0A0W0PWR4|A0A0W0PWR4_PSEFL; tr|A0A1T2ZQR7|A0A1T2ZQR7_PSEFL	Competence protein ComEA OS=Pseudomonas fluorescens OX=294 GN=CQ005_20655 PE=4 SV=1; Competence protein ComEA OS=Pseudomonas fluorescens OX=294 GN=AWV77_05305 PE=4 SV=1; Competence protein ComEA OS=Pseudomonas fluorescens OX=294 GN=AO066_17390 PE=4 SV=1; Competence protein ComEA OS=Pseudomonas fluorescens LMG 5329 OX=1324332 GN=K814_0107980 PE=4 SV=1; Competence protein ComEA OS=Pseudomonas fluorescens ABAC62 OX=1230466 GN=AO262_07395 PE=4 SV=1; Competence protein ComEA OS=Pseudomonas fluorescens OX=294 GN=BFW91_20845 PE=4 SV=1			0	75.29	DLFGIGAAK				-0.00556822	890.481	446.248	890.486	446.25	2	7	1.1.1.3389.4	68.356	2530.85	1420.07	68.45	0.34	6533.91
1537	2.05	2.18	40	40	20	tr|A0A2S8XIB0|A0A2S8XIB0_PSEFL; tr|A0A0X7K967|A0A0X7K967_PSEFL; tr|A0A0W0HY73|A0A0W0HY73_PSEFL; tr|A0A0A1Z621|A0A0A1Z621_PSEFL; tr|A0A0W0PWR4|A0A0W0PWR4_PSEFL; tr|A0A1T2ZQR7|A0A1T2ZQR7_PSEFL	Competence protein ComEA OS=Pseudomonas fluorescens OX=294 GN=CQ005_20655 PE=4 SV=1; Competence protein ComEA OS=Pseudomonas fluorescens OX=294 GN=AWV77_05305 PE=4 SV=1; Competence protein ComEA OS=Pseudomonas fluorescens OX=294 GN=AO066_17390 PE=4 SV=1; Competence protein ComEA OS=Pseudomonas fluorescens LMG 5329 OX=1324332 GN=K814_0107980 PE=4 SV=1; Competence protein ComEA OS=Pseudomonas fluorescens ABAC62 OX=1230466 GN=AO262_07395 PE=4 SV=1; Competence protein ComEA OS=Pseudomonas fluorescens OX=294 GN=BFW91_20845 PE=4 SV=1			0	97	VNLNAADAETLRR			missed R-R@12	-0.00316124	1441.76	481.594	1441.76	481.595	3	11	1.1.1.3024.11	50.7704	5916.52	5747.13	50.76	0.14	17819.2
1537	2.05	2.18	40	40	20	tr|A0A2S8XIB0|A0A2S8XIB0_PSEFL; tr|A0A0X7K967|A0A0X7K967_PSEFL; tr|A0A0W0HY73|A0A0W0HY73_PSEFL; tr|A0A0A1Z621|A0A0A1Z621_PSEFL; tr|A0A0W0PWR4|A0A0W0PWR4_PSEFL; tr|A0A1T2ZQR7|A0A1T2ZQR7_PSEFL	Competence protein ComEA OS=Pseudomonas fluorescens OX=294 GN=CQ005_20655 PE=4 SV=1; Competence protein ComEA OS=Pseudomonas fluorescens OX=294 GN=AWV77_05305 PE=4 SV=1; Competence protein ComEA OS=Pseudomonas fluorescens OX=294 GN=AO066_17390 PE=4 SV=1; Competence protein ComEA OS=Pseudomonas fluorescens LMG 5329 OX=1324332 GN=K814_0107980 PE=4 SV=1; Competence protein ComEA OS=Pseudomonas fluorescens ABAC62 OX=1230466 GN=AO262_07395 PE=4 SV=1; Competence protein ComEA OS=Pseudomonas fluorescens OX=294 GN=BFW91_20845 PE=4 SV=1			0	52.11	VNLNAADAETLRR			missed R-R@12	-0.00316124	1441.76	481.594	1441.76	481.595	3	12	1.1.1.3026.4	50.8589	5916.52	3444.78	50.76	0.14	17112.7
1538	2.05	2.06	14.69	8.159	8.159	tr|L7GWZ5|L7GWZ5_PSEFL; tr|A0A2S8XKF0|A0A2S8XKF0_PSEFL; tr|A0A0A1Z1M8|A0A0A1Z1M8_PSEFL	Putative glycosyltransferase OS=Pseudomonas fluorescens BRIP34879 OX=1205750 GN=A986_23045 PE=4 SV=1; Undecaprenyl-phosphate glucose phosphotransferase OS=Pseudomonas fluorescens OX=294 GN=CQ005_15125 PE=4 SV=1; Capsular biosynthesis protein OS=Pseudomonas fluorescens LMG 5329 OX=1324332 GN=K814_0109570 PE=4 SV=1			2	99	AAGVPFEVAVSEYSSR				0.000295123	1667.82	834.915	1667.82	834.915	2	17	1.1.1.3603.40	78.7721	2007.43	1775.66	78.83	0.39	13520.2
1538	2.05	2.06	14.69	8.159	8.159	tr|L7GWZ5|L7GWZ5_PSEFL; tr|A0A2S8XKF0|A0A2S8XKF0_PSEFL; tr|A0A0A1Z1M8|A0A0A1Z1M8_PSEFL	Putative glycosyltransferase OS=Pseudomonas fluorescens BRIP34879 OX=1205750 GN=A986_23045 PE=4 SV=1; Undecaprenyl-phosphate glucose phosphotransferase OS=Pseudomonas fluorescens OX=294 GN=CQ005_15125 PE=4 SV=1; Capsular biosynthesis protein OS=Pseudomonas fluorescens LMG 5329 OX=1324332 GN=K814_0109570 PE=4 SV=1			0.0357404	99	TVILGFTDTAVHVADHLQR	Val->Met@11	Val->Met@114		-0.000538163	2124.08	532.027	2124.08	532.027	4	16	1.1.1.3742.3	85.5075	1401.87	1391.48	85.5	0.19	3410.77
1538	2.05	2.06	14.69	8.159	8.159	tr|L7GWZ5|L7GWZ5_PSEFL; tr|A0A2S8XKF0|A0A2S8XKF0_PSEFL; tr|A0A0A1Z1M8|A0A0A1Z1M8_PSEFL	Putative glycosyltransferase OS=Pseudomonas fluorescens BRIP34879 OX=1205750 GN=A986_23045 PE=4 SV=1; Undecaprenyl-phosphate glucose phosphotransferase OS=Pseudomonas fluorescens OX=294 GN=CQ005_15125 PE=4 SV=1; Capsular biosynthesis protein OS=Pseudomonas fluorescens LMG 5329 OX=1324332 GN=K814_0109570 PE=4 SV=1			0.0118872	25.66	SGLIGFIDDRTERIPK			missed R-T@10; missed R-I@13	0.0050198	1815.99	455.005	1815.98	455.003	4	7	1.1.1.3498.6	73.6625	1101.89	1089.04	73.61	0.29	3668.43
1538	2.05	2.06	14.69	8.159	8.159	tr|L7GWZ5|L7GWZ5_PSEFL; tr|A0A2S8XKF0|A0A2S8XKF0_PSEFL; tr|A0A0A1Z1M8|A0A0A1Z1M8_PSEFL	Putative glycosyltransferase OS=Pseudomonas fluorescens BRIP34879 OX=1205750 GN=A986_23045 PE=4 SV=1; Undecaprenyl-phosphate glucose phosphotransferase OS=Pseudomonas fluorescens OX=294 GN=CQ005_15125 PE=4 SV=1; Capsular biosynthesis protein OS=Pseudomonas fluorescens LMG 5329 OX=1324332 GN=K814_0109570 PE=4 SV=1			0	99	AAGVPFEVAVSEYSSR				0.000295123	1667.82	834.915	1667.82	834.915	2	18	1.1.1.3604.38	78.8212	2007.43	1981.2	78.83	0.39	15054
1538	2.05	2.06	14.69	8.159	8.159	tr|L7GWZ5|L7GWZ5_PSEFL; tr|A0A2S8XKF0|A0A2S8XKF0_PSEFL; tr|A0A0A1Z1M8|A0A0A1Z1M8_PSEFL	Putative glycosyltransferase OS=Pseudomonas fluorescens BRIP34879 OX=1205750 GN=A986_23045 PE=4 SV=1; Undecaprenyl-phosphate glucose phosphotransferase OS=Pseudomonas fluorescens OX=294 GN=CQ005_15125 PE=4 SV=1; Capsular biosynthesis protein OS=Pseudomonas fluorescens LMG 5329 OX=1324332 GN=K814_0109570 PE=4 SV=1			0	99	AAGVPFEVAVSEYSSR				0.000295123	1667.82	834.915	1667.82	834.915	2	16	1.1.1.3607.31	78.9641	2007.43	952.53	78.83	0.39	13871.4
1538	2.05	2.06	14.69	8.159	8.159	tr|L7GWZ5|L7GWZ5_PSEFL; tr|A0A2S8XKF0|A0A2S8XKF0_PSEFL; tr|A0A0A1Z1M8|A0A0A1Z1M8_PSEFL	Putative glycosyltransferase OS=Pseudomonas fluorescens BRIP34879 OX=1205750 GN=A986_23045 PE=4 SV=1; Undecaprenyl-phosphate glucose phosphotransferase OS=Pseudomonas fluorescens OX=294 GN=CQ005_15125 PE=4 SV=1; Capsular biosynthesis protein OS=Pseudomonas fluorescens LMG 5329 OX=1324332 GN=K814_0109570 PE=4 SV=1			0	15.51	TVILGFTDTAVHVADHLQR	Val->Met@13	Val->Met@116		-0.000538163	2124.08	532.027	2124.08	532.027	4	15	1.1.1.3742.3	85.5075	1401.87	1391.48	85.5	0.19	3410.77
1539	2.05	2.06	8.277	6.25	3.885	tr|U1UYE0|U1UYE0_PSEFL; tr|I4K518|I4K518_PSEFL; tr|A0A2S8XQF1|A0A2S8XQF1_PSEFL; tr|A0A109L218|A0A109L218_PSEFL; tr|A0A109KWP9|A0A109KWP9_PSEFL; tr|A0A0W0HSC9|A0A0W0HSC9_PSEFL; tr|A0A0A1Z194|A0A0A1Z194_PSEFL; tr|A0A075PQ11|A0A075PQ11_PSEFL	Flagellar M-ring protein OS=Pseudomonas fluorescens EGD-AQ6 OX=1390371 GN=O204_01140 PE=3 SV=1; Flagellar M-ring protein OS=Pseudomonas fluorescens SS101 OX=1038924 GN=fliF PE=3 SV=1; Flagellar M-ring protein OS=Pseudomonas fluorescens OX=294 GN=CQ005_09585 PE=3 SV=1; Flagellar M-ring protein OS=Pseudomonas fluorescens OX=294 GN=fliF PE=3 SV=1; Flagellar M-ring protein OS=Pseudomonas fluorescens OX=294 GN=fliF PE=3 SV=1; Flagellar M-ring protein OS=Pseudomonas fluorescens OX=294 GN=AO066_17840 PE=3 SV=1; Flagellar M-ring protein OS=Pseudomonas fluorescens LMG 5329 OX=1324332 GN=K814_0118415 PE=3 SV=1; Flagellar M-ring protein OS=Pseudomonas fluorescens OX=294 GN=HZ99_25865 PE=3 SV=1			2	99	SLEPGQVLAIVNLVATSVPELSK				0.00741775	2363.34	788.787	2363.33	788.784	3	26	1.1.1.4369.6	116.354	1615.33	1250.76	116.29	0.35	3658.82
1539	2.05	2.06	8.277	6.25	3.885	tr|U1UYE0|U1UYE0_PSEFL; tr|I4K518|I4K518_PSEFL; tr|A0A2S8XQF1|A0A2S8XQF1_PSEFL; tr|A0A109L218|A0A109L218_PSEFL; tr|A0A109KWP9|A0A109KWP9_PSEFL; tr|A0A0W0HSC9|A0A0W0HSC9_PSEFL; tr|A0A0A1Z194|A0A0A1Z194_PSEFL; tr|A0A075PQ11|A0A075PQ11_PSEFL	Flagellar M-ring protein OS=Pseudomonas fluorescens EGD-AQ6 OX=1390371 GN=O204_01140 PE=3 SV=1; Flagellar M-ring protein OS=Pseudomonas fluorescens SS101 OX=1038924 GN=fliF PE=3 SV=1; Flagellar M-ring protein OS=Pseudomonas fluorescens OX=294 GN=CQ005_09585 PE=3 SV=1; Flagellar M-ring protein OS=Pseudomonas fluorescens OX=294 GN=fliF PE=3 SV=1; Flagellar M-ring protein OS=Pseudomonas fluorescens OX=294 GN=fliF PE=3 SV=1; Flagellar M-ring protein OS=Pseudomonas fluorescens OX=294 GN=AO066_17840 PE=3 SV=1; Flagellar M-ring protein OS=Pseudomonas fluorescens LMG 5329 OX=1324332 GN=K814_0118415 PE=3 SV=1; Flagellar M-ring protein OS=Pseudomonas fluorescens OX=294 GN=HZ99_25865 PE=3 SV=1			0.0501223	51.05	KPSASVLVELFAGR				-0.000535185	1472.83	491.952	1472.84	491.952	3	7	1.1.1.3830.2	89.7977	305.44	260.92	89.74	0.35	2110.99
1539	2.05	2.06	8.277	6.25	3.885	tr|U1UYE0|U1UYE0_PSEFL; tr|I4K518|I4K518_PSEFL; tr|A0A2S8XQF1|A0A2S8XQF1_PSEFL; tr|A0A109L218|A0A109L218_PSEFL; tr|A0A109KWP9|A0A109KWP9_PSEFL; tr|A0A0W0HSC9|A0A0W0HSC9_PSEFL; tr|A0A0A1Z194|A0A0A1Z194_PSEFL; tr|A0A075PQ11|A0A075PQ11_PSEFL	Flagellar M-ring protein OS=Pseudomonas fluorescens EGD-AQ6 OX=1390371 GN=O204_01140 PE=3 SV=1; Flagellar M-ring protein OS=Pseudomonas fluorescens SS101 OX=1038924 GN=fliF PE=3 SV=1; Flagellar M-ring protein OS=Pseudomonas fluorescens OX=294 GN=CQ005_09585 PE=3 SV=1; Flagellar M-ring protein OS=Pseudomonas fluorescens OX=294 GN=fliF PE=3 SV=1; Flagellar M-ring protein OS=Pseudomonas fluorescens OX=294 GN=fliF PE=3 SV=1; Flagellar M-ring protein OS=Pseudomonas fluorescens OX=294 GN=AO066_17840 PE=3 SV=1; Flagellar M-ring protein OS=Pseudomonas fluorescens LMG 5329 OX=1324332 GN=K814_0118415 PE=3 SV=1; Flagellar M-ring protein OS=Pseudomonas fluorescens OX=294 GN=HZ99_25865 PE=3 SV=1			0	82.4	SLEPGQVLAIVNLVATSVPELSK				0.00741775	2363.34	788.787	2363.33	788.784	3	14	1.1.1.4368.5	116.296	1615.33	1555.88	116.29	0.35	7131.84
1540	2.05	2.06	9.492	9.492	4.746	tr|U1SRV4|U1SRV4_PSEFL; tr|L7H683|L7H683_PSEFL; tr|I4K8H1|I4K8H1_PSEFL; tr|E2XYI5|E2XYI5_PSEFL; tr|C3K2H3|C3K2H3_PSEFS; tr|A0A2T0H925|A0A2T0H925_PSEFL; tr|A0A2N1E9D3|A0A2N1E9D3_PSEFL; tr|A0A263SDK7|A0A263SDK7_PSEFL; tr|A0A1T2XX17|A0A1T2XX17_PSEFL; tr|A0A1Q5WSP8|A0A1Q5WSP8_PSEFL; tr|A0A1B3CYU8|A0A1B3CYU8_PSEFL; tr|A0A109LK71|A0A109LK71_PSEFL; tr|A0A109KLF3|A0A109KLF3_PSEFL; tr|A0A0W0PPG2|A0A0W0PPG2_PSEFL; tr|A0A0W0H421|A0A0W0H421_PSEFL; tr|A0A0A1Z0I6|A0A0A1Z0I6_PSEFL	Metallopeptidase OS=Pseudomonas fluorescens EGD-AQ6 OX=1390371 GN=O204_10395 PE=4 SV=1; Putative metallopeptidase OS=Pseudomonas fluorescens BRIP34879 OX=1205750 GN=A986_19335 PE=4 SV=1; Putative neutral zinc metallopeptidase OS=Pseudomonas fluorescens SS101 OX=1038924 GN=PflSS101_4718 PE=4 SV=1; Metallopeptidase, zinc binding OS=Pseudomonas fluorescens WH6 OX=746360 GN=ypfJ PE=4 SV=1; Putative metallopeptidase OS=Pseudomonas fluorescens (strain SBW25) OX=216595 GN=PFLU_5371 PE=4 SV=1; Neutral zinc metallopeptidase OS=Pseudomonas fluorescens OX=294 GN=C7A09_15530 PE=4 SV=1; Neutral zinc metallopeptidase OS=Pseudomonas fluorescens OX=294 GN=CIB54_09115 PE=4 SV=1; Neutral zinc metallopeptidase OS=Pseudomonas fluorescens OX=294 GN=CGU37_17020 PE=4 SV=1; Neutral zinc metallopeptidase OS=Pseudomonas fluorescens OX=294 GN=BFW86_24935 PE=4 SV=1; Neutral zinc metallopeptidase OS=Pseudomonas fluorescens OX=294 GN=BTR19_21530 PE=4 SV=1; Metallopeptidase OS=Pseudomonas fluorescens OX=294 GN=A7317_25345 PE=4 SV=1; Neutral zinc metallopeptidase OS=Pseudomonas fluorescens OX=294 GN=C7A10_12840 PE=4 SV=1; Putative neutral zinc metallopeptidase OS=Pseudomonas fluorescens OX=294 GN=PFL603g_06044 PE=4 SV=1; Metallopeptidase OS=Pseudomonas fluorescens ABAC62 OX=1230466 GN=AO262_29950 PE=4 SV=1; Metallopeptidase OS=Pseudomonas fluorescens OX=294 GN=AO066_12215 PE=4 SV=1; Metallopeptidase OS=Pseudomonas fluorescens LMG 5329 OX=1324332 GN=K814_0117730 PE=4 SV=1			2	99	QAPPANDEQADFVR				-0.00481473	1556.72	779.366	1556.72	779.368	2	16	1.1.1.2948.39	47.1614	1062.77	1051.69	47.17	0.34	5323.08
1540	2.05	2.06	9.492	9.492	4.746	tr|U1SRV4|U1SRV4_PSEFL; tr|L7H683|L7H683_PSEFL; tr|I4K8H1|I4K8H1_PSEFL; tr|E2XYI5|E2XYI5_PSEFL; tr|C3K2H3|C3K2H3_PSEFS; tr|A0A2T0H925|A0A2T0H925_PSEFL; tr|A0A2N1E9D3|A0A2N1E9D3_PSEFL; tr|A0A263SDK7|A0A263SDK7_PSEFL; tr|A0A1T2XX17|A0A1T2XX17_PSEFL; tr|A0A1Q5WSP8|A0A1Q5WSP8_PSEFL; tr|A0A1B3CYU8|A0A1B3CYU8_PSEFL; tr|A0A109LK71|A0A109LK71_PSEFL; tr|A0A109KLF3|A0A109KLF3_PSEFL; tr|A0A0W0PPG2|A0A0W0PPG2_PSEFL; tr|A0A0W0H421|A0A0W0H421_PSEFL; tr|A0A0A1Z0I6|A0A0A1Z0I6_PSEFL	Metallopeptidase OS=Pseudomonas fluorescens EGD-AQ6 OX=1390371 GN=O204_10395 PE=4 SV=1; Putative metallopeptidase OS=Pseudomonas fluorescens BRIP34879 OX=1205750 GN=A986_19335 PE=4 SV=1; Putative neutral zinc metallopeptidase OS=Pseudomonas fluorescens SS101 OX=1038924 GN=PflSS101_4718 PE=4 SV=1; Metallopeptidase, zinc binding OS=Pseudomonas fluorescens WH6 OX=746360 GN=ypfJ PE=4 SV=1; Putative metallopeptidase OS=Pseudomonas fluorescens (strain SBW25) OX=216595 GN=PFLU_5371 PE=4 SV=1; Neutral zinc metallopeptidase OS=Pseudomonas fluorescens OX=294 GN=C7A09_15530 PE=4 SV=1; Neutral zinc metallopeptidase OS=Pseudomonas fluorescens OX=294 GN=CIB54_09115 PE=4 SV=1; Neutral zinc metallopeptidase OS=Pseudomonas fluorescens OX=294 GN=CGU37_17020 PE=4 SV=1; Neutral zinc metallopeptidase OS=Pseudomonas fluorescens OX=294 GN=BFW86_24935 PE=4 SV=1; Neutral zinc metallopeptidase OS=Pseudomonas fluorescens OX=294 GN=BTR19_21530 PE=4 SV=1; Metallopeptidase OS=Pseudomonas fluorescens OX=294 GN=A7317_25345 PE=4 SV=1; Neutral zinc metallopeptidase OS=Pseudomonas fluorescens OX=294 GN=C7A10_12840 PE=4 SV=1; Putative neutral zinc metallopeptidase OS=Pseudomonas fluorescens OX=294 GN=PFL603g_06044 PE=4 SV=1; Metallopeptidase OS=Pseudomonas fluorescens ABAC62 OX=1230466 GN=AO262_29950 PE=4 SV=1; Metallopeptidase OS=Pseudomonas fluorescens OX=294 GN=AO066_12215 PE=4 SV=1; Metallopeptidase OS=Pseudomonas fluorescens LMG 5329 OX=1324332 GN=K814_0117730 PE=4 SV=1			0.0486625	50.09	VVPDSFTHGTSAQR				-0.000181337	1500.73	501.251	1500.73	501.251	3	8	1.1.1.2832.30	41.5795	3255.03	1257.16	41.4	0.34	5615.4
1540	2.05	2.06	9.492	9.492	4.746	tr|U1SRV4|U1SRV4_PSEFL; tr|L7H683|L7H683_PSEFL; tr|I4K8H1|I4K8H1_PSEFL; tr|E2XYI5|E2XYI5_PSEFL; tr|C3K2H3|C3K2H3_PSEFS; tr|A0A2T0H925|A0A2T0H925_PSEFL; tr|A0A2N1E9D3|A0A2N1E9D3_PSEFL; tr|A0A263SDK7|A0A263SDK7_PSEFL; tr|A0A1T2XX17|A0A1T2XX17_PSEFL; tr|A0A1Q5WSP8|A0A1Q5WSP8_PSEFL; tr|A0A1B3CYU8|A0A1B3CYU8_PSEFL; tr|A0A109LK71|A0A109LK71_PSEFL; tr|A0A109KLF3|A0A109KLF3_PSEFL; tr|A0A0W0PPG2|A0A0W0PPG2_PSEFL; tr|A0A0W0H421|A0A0W0H421_PSEFL; tr|A0A0A1Z0I6|A0A0A1Z0I6_PSEFL	Metallopeptidase OS=Pseudomonas fluorescens EGD-AQ6 OX=1390371 GN=O204_10395 PE=4 SV=1; Putative metallopeptidase OS=Pseudomonas fluorescens BRIP34879 OX=1205750 GN=A986_19335 PE=4 SV=1; Putative neutral zinc metallopeptidase OS=Pseudomonas fluorescens SS101 OX=1038924 GN=PflSS101_4718 PE=4 SV=1; Metallopeptidase, zinc binding OS=Pseudomonas fluorescens WH6 OX=746360 GN=ypfJ PE=4 SV=1; Putative metallopeptidase OS=Pseudomonas fluorescens (strain SBW25) OX=216595 GN=PFLU_5371 PE=4 SV=1; Neutral zinc metallopeptidase OS=Pseudomonas fluorescens OX=294 GN=C7A09_15530 PE=4 SV=1; Neutral zinc metallopeptidase OS=Pseudomonas fluorescens OX=294 GN=CIB54_09115 PE=4 SV=1; Neutral zinc metallopeptidase OS=Pseudomonas fluorescens OX=294 GN=CGU37_17020 PE=4 SV=1; Neutral zinc metallopeptidase OS=Pseudomonas fluorescens OX=294 GN=BFW86_24935 PE=4 SV=1; Neutral zinc metallopeptidase OS=Pseudomonas fluorescens OX=294 GN=BTR19_21530 PE=4 SV=1; Metallopeptidase OS=Pseudomonas fluorescens OX=294 GN=A7317_25345 PE=4 SV=1; Neutral zinc metallopeptidase OS=Pseudomonas fluorescens OX=294 GN=C7A10_12840 PE=4 SV=1; Putative neutral zinc metallopeptidase OS=Pseudomonas fluorescens OX=294 GN=PFL603g_06044 PE=4 SV=1; Metallopeptidase OS=Pseudomonas fluorescens ABAC62 OX=1230466 GN=AO262_29950 PE=4 SV=1; Metallopeptidase OS=Pseudomonas fluorescens OX=294 GN=AO066_12215 PE=4 SV=1; Metallopeptidase OS=Pseudomonas fluorescens LMG 5329 OX=1324332 GN=K814_0117730 PE=4 SV=1			0	99	QAPPANDEQADFVR				-0.00481473	1556.72	779.366	1556.72	779.368	2	13	1.1.1.2947.38	47.114	1062.77	953.57	47.17	0.34	4968.66
1540	2.05	2.06	9.492	9.492	4.746	tr|U1SRV4|U1SRV4_PSEFL; tr|L7H683|L7H683_PSEFL; tr|I4K8H1|I4K8H1_PSEFL; tr|E2XYI5|E2XYI5_PSEFL; tr|C3K2H3|C3K2H3_PSEFS; tr|A0A2T0H925|A0A2T0H925_PSEFL; tr|A0A2N1E9D3|A0A2N1E9D3_PSEFL; tr|A0A263SDK7|A0A263SDK7_PSEFL; tr|A0A1T2XX17|A0A1T2XX17_PSEFL; tr|A0A1Q5WSP8|A0A1Q5WSP8_PSEFL; tr|A0A1B3CYU8|A0A1B3CYU8_PSEFL; tr|A0A109LK71|A0A109LK71_PSEFL; tr|A0A109KLF3|A0A109KLF3_PSEFL; tr|A0A0W0PPG2|A0A0W0PPG2_PSEFL; tr|A0A0W0H421|A0A0W0H421_PSEFL; tr|A0A0A1Z0I6|A0A0A1Z0I6_PSEFL	Metallopeptidase OS=Pseudomonas fluorescens EGD-AQ6 OX=1390371 GN=O204_10395 PE=4 SV=1; Putative metallopeptidase OS=Pseudomonas fluorescens BRIP34879 OX=1205750 GN=A986_19335 PE=4 SV=1; Putative neutral zinc metallopeptidase OS=Pseudomonas fluorescens SS101 OX=1038924 GN=PflSS101_4718 PE=4 SV=1; Metallopeptidase, zinc binding OS=Pseudomonas fluorescens WH6 OX=746360 GN=ypfJ PE=4 SV=1; Putative metallopeptidase OS=Pseudomonas fluorescens (strain SBW25) OX=216595 GN=PFLU_5371 PE=4 SV=1; Neutral zinc metallopeptidase OS=Pseudomonas fluorescens OX=294 GN=C7A09_15530 PE=4 SV=1; Neutral zinc metallopeptidase OS=Pseudomonas fluorescens OX=294 GN=CIB54_09115 PE=4 SV=1; Neutral zinc metallopeptidase OS=Pseudomonas fluorescens OX=294 GN=CGU37_17020 PE=4 SV=1; Neutral zinc metallopeptidase OS=Pseudomonas fluorescens OX=294 GN=BFW86_24935 PE=4 SV=1; Neutral zinc metallopeptidase OS=Pseudomonas fluorescens OX=294 GN=BTR19_21530 PE=4 SV=1; Metallopeptidase OS=Pseudomonas fluorescens OX=294 GN=A7317_25345 PE=4 SV=1; Neutral zinc metallopeptidase OS=Pseudomonas fluorescens OX=294 GN=C7A10_12840 PE=4 SV=1; Putative neutral zinc metallopeptidase OS=Pseudomonas fluorescens OX=294 GN=PFL603g_06044 PE=4 SV=1; Metallopeptidase OS=Pseudomonas fluorescens ABAC62 OX=1230466 GN=AO262_29950 PE=4 SV=1; Metallopeptidase OS=Pseudomonas fluorescens OX=294 GN=AO066_12215 PE=4 SV=1; Metallopeptidase OS=Pseudomonas fluorescens LMG 5329 OX=1324332 GN=K814_0117730 PE=4 SV=1			0	29.63	VVPDSFTHGTSAQR				-0.000181337	1500.73	501.251	1500.73	501.251	3	11	1.1.1.2825.9	41.2207	3255.03	1627.1	41.4	0.34	27414.6
1541	2.05	2.06	11.74	7.047	7.047	tr|E2XKA6|E2XKA6_PSEFL; tr|A0A1T2YRQ0|A0A1T2YRQ0_PSEFL; tr|A0A0A1Z6W9|A0A0A1Z6W9_PSEFL	Uncharacterized protein OS=Pseudomonas fluorescens WH6 OX=746360 GN=PFWH6_0505 PE=4 SV=1; GNAT family N-acetyltransferase OS=Pseudomonas fluorescens OX=294 GN=BFW86_01880 PE=4 SV=1; Acetyltransferase OS=Pseudomonas fluorescens LMG 5329 OX=1324332 GN=K814_0107690 PE=4 SV=1			2	99	AFSPGSVLSFLNTQSAWEQAR				0.0104309	2295.14	766.053	2295.13	766.05	3	20	1.1.1.4190.9	107.494	899.26	815.01	107.57	0.84	7034.7
1541	2.05	2.06	11.74	7.047	7.047	tr|E2XKA6|E2XKA6_PSEFL; tr|A0A1T2YRQ0|A0A1T2YRQ0_PSEFL; tr|A0A0A1Z6W9|A0A0A1Z6W9_PSEFL	Uncharacterized protein OS=Pseudomonas fluorescens WH6 OX=746360 GN=PFWH6_0505 PE=4 SV=1; GNAT family N-acetyltransferase OS=Pseudomonas fluorescens OX=294 GN=BFW86_01880 PE=4 SV=1; Acetyltransferase OS=Pseudomonas fluorescens LMG 5329 OX=1324332 GN=K814_0107690 PE=4 SV=1			0.048177	49.91	FGGSVATHPQVIER				-0.000605336	1496.77	499.932	1496.77	499.932	3	10	1.1.1.2965.13	47.9632	2129.41	2066.38	47.94	0.14	11388
1541	2.05	2.06	11.74	7.047	7.047	tr|E2XKA6|E2XKA6_PSEFL; tr|A0A1T2YRQ0|A0A1T2YRQ0_PSEFL; tr|A0A0A1Z6W9|A0A0A1Z6W9_PSEFL	Uncharacterized protein OS=Pseudomonas fluorescens WH6 OX=746360 GN=PFWH6_0505 PE=4 SV=1; GNAT family N-acetyltransferase OS=Pseudomonas fluorescens OX=294 GN=BFW86_01880 PE=4 SV=1; Acetyltransferase OS=Pseudomonas fluorescens LMG 5329 OX=1324332 GN=K814_0107690 PE=4 SV=1			0	99	AFSPGSVLSFLNTQSAWEQAR				0.0104194	2295.14	766.053	2295.13	766.05	3	20	1.1.1.4192.5	107.583	899.26	898.34	107.57	0.84	7654.03
1541	2.05	2.06	11.74	7.047	7.047	tr|E2XKA6|E2XKA6_PSEFL; tr|A0A1T2YRQ0|A0A1T2YRQ0_PSEFL; tr|A0A0A1Z6W9|A0A0A1Z6W9_PSEFL	Uncharacterized protein OS=Pseudomonas fluorescens WH6 OX=746360 GN=PFWH6_0505 PE=4 SV=1; GNAT family N-acetyltransferase OS=Pseudomonas fluorescens OX=294 GN=BFW86_01880 PE=4 SV=1; Acetyltransferase OS=Pseudomonas fluorescens LMG 5329 OX=1324332 GN=K814_0107690 PE=4 SV=1			0	99	AFSPGSVLSFLNTQSAWEQAR				0.0104194	2295.14	766.053	2295.13	766.05	3	15	1.1.1.4195.5	107.733	899.26	572.31	107.57	0.84	3940.73
1542	2.05	2.06	21.26	21.26	11.81	tr|A0A1Q5WLK1|A0A1Q5WLK1_PSEFL	Uncharacterized protein OS=Pseudomonas fluorescens OX=294 GN=BTR19_29595 PE=4 SV=1			2	99	AFGWAVAFNDGGLER				-0.00431707	1608.76	805.389	1608.77	805.392	2	17	1.1.1.3819.27	89.2846	1907.55	1850.3	89.35	0.83	10635.8
1542	2.05	2.06	21.26	21.26	11.81	tr|A0A1Q5WLK1|A0A1Q5WLK1_PSEFL	Uncharacterized protein OS=Pseudomonas fluorescens OX=294 GN=BTR19_29595 PE=4 SV=1			0.0540393	55.92	GSQPQNVRDFSK			missed R-D@8	-0.0170468	1361.65	454.891	1361.67	454.897	3	9	1.1.1.2665.11	33.5265	3124.7	3033.07	33.47	0.48	8059.71
1542	2.05	2.06	21.26	21.26	11.81	tr|A0A1Q5WLK1|A0A1Q5WLK1_PSEFL	Uncharacterized protein OS=Pseudomonas fluorescens OX=294 GN=BTR19_29595 PE=4 SV=1			0	16	AFGWAVAFNDGGLER	Gly->Ala@11; Glu->Asp@14	Gly->Ala@56; Glu->Asp@59		-0.00431708	1608.76	805.389	1608.77	805.392	2	18	1.1.1.3819.27	89.2846	1907.55	1850.3	89.35	0.83	10635.8
1543	2.05	2.05	14.36	6.436	6.436	tr|C3K182|C3K182_PSEFS; tr|A0A2S8XK03|A0A2S8XK03_PSEFL; tr|A0A1T3AF01|A0A1T3AF01_PSEFL; tr|A0A1T2Y0L3|A0A1T2Y0L3_PSEFL; tr|A0A0A1YZP3|A0A0A1YZP3_PSEFL; tr|A0A1T2Z422|A0A1T2Z422_PSEFL	Haem utilisation protein OS=Pseudomonas fluorescens (strain SBW25) OX=216595 GN=PFLU_4969 PE=4 SV=1; Biliverdin-producing heme oxygenase OS=Pseudomonas fluorescens OX=294 GN=CQ005_16795 PE=4 SV=1; Biliverdin-producing heme oxygenase OS=Pseudomonas fluorescens OX=294 GN=BFW91_06800 PE=4 SV=1; Biliverdin-producing heme oxygenase OS=Pseudomonas fluorescens OX=294 GN=BFW86_22890 PE=4 SV=1; Heme oxygenase OS=Pseudomonas fluorescens LMG 5329 OX=1324332 GN=K814_0112640 PE=4 SV=1; Biliverdin-producing heme oxygenase OS=Pseudomonas fluorescens OX=294 GN=BFW87_05300 PE=4 SV=1			2	99	AHAPFETQANFAR				0.00563051	1458.71	487.243	1458.7	487.241	3	16	1.1.1.3030.9	51.0617	1543.41	1087.84	50.95	0.24	11093.8
1543	2.05	2.05	14.36	6.436	6.436	tr|C3K182|C3K182_PSEFS; tr|A0A2S8XK03|A0A2S8XK03_PSEFL; tr|A0A1T3AF01|A0A1T3AF01_PSEFL; tr|A0A1T2Y0L3|A0A1T2Y0L3_PSEFL; tr|A0A0A1YZP3|A0A0A1YZP3_PSEFL; tr|A0A1T2Z422|A0A1T2Z422_PSEFL	Haem utilisation protein OS=Pseudomonas fluorescens (strain SBW25) OX=216595 GN=PFLU_4969 PE=4 SV=1; Biliverdin-producing heme oxygenase OS=Pseudomonas fluorescens OX=294 GN=CQ005_16795 PE=4 SV=1; Biliverdin-producing heme oxygenase OS=Pseudomonas fluorescens OX=294 GN=BFW91_06800 PE=4 SV=1; Biliverdin-producing heme oxygenase OS=Pseudomonas fluorescens OX=294 GN=BFW86_22890 PE=4 SV=1; Heme oxygenase OS=Pseudomonas fluorescens LMG 5329 OX=1324332 GN=K814_0112640 PE=4 SV=1; Biliverdin-producing heme oxygenase OS=Pseudomonas fluorescens OX=294 GN=BFW87_05300 PE=4 SV=1			0.0296531	42.75	LGAAFLIK				-0.00597567	831.516	416.765	831.522	416.768	2	6	1.1.1.3411.2	69.42	800.26	363.55	69.51	0.24	2184.93
1543	2.05	2.05	14.36	6.436	6.436	tr|C3K182|C3K182_PSEFS; tr|A0A2S8XK03|A0A2S8XK03_PSEFL; tr|A0A1T3AF01|A0A1T3AF01_PSEFL; tr|A0A1T2Y0L3|A0A1T2Y0L3_PSEFL; tr|A0A0A1YZP3|A0A0A1YZP3_PSEFL; tr|A0A1T2Z422|A0A1T2Z422_PSEFL	Haem utilisation protein OS=Pseudomonas fluorescens (strain SBW25) OX=216595 GN=PFLU_4969 PE=4 SV=1; Biliverdin-producing heme oxygenase OS=Pseudomonas fluorescens OX=294 GN=CQ005_16795 PE=4 SV=1; Biliverdin-producing heme oxygenase OS=Pseudomonas fluorescens OX=294 GN=BFW91_06800 PE=4 SV=1; Biliverdin-producing heme oxygenase OS=Pseudomonas fluorescens OX=294 GN=BFW86_22890 PE=4 SV=1; Heme oxygenase OS=Pseudomonas fluorescens LMG 5329 OX=1324332 GN=K814_0112640 PE=4 SV=1; Biliverdin-producing heme oxygenase OS=Pseudomonas fluorescens OX=294 GN=BFW87_05300 PE=4 SV=1			0.0172766	27.74	IVPDLAER				-0.00301382	911.505	456.76	911.508	456.761	2	7	1.1.1.2985.5	48.9027	761.83	710.31	48.89	0.33	5363.72
1544	2.05	2.05	11.82	11.82	7.029	tr|U1V1E5|U1V1E5_PSEFL; tr|K0WI67|K0WI67_PSEFL; tr|I4K992|I4K992_PSEFL; tr|A0A2T0H8H1|A0A2T0H8H1_PSEFL; tr|A0A2S8XET2|A0A2S8XET2_PSEFL; tr|A0A2R4UFE7|A0A2R4UFE7_PSEFL; tr|A0A2N1EE49|A0A2N1EE49_PSEFL; tr|A0A2A5R7X8|A0A2A5R7X8_PSEFL; tr|A0A293QJ78|A0A293QJ78_PSEFL; tr|A0A1T2Z6Z4|A0A1T2Z6Z4_PSEFL; tr|A0A1T2Y5E9|A0A1T2Y5E9_PSEFL; tr|A0A1Q5WMG6|A0A1Q5WMG6_PSEFL; tr|A0A162AQN5|A0A162AQN5_PSEFL; tr|A0A109LCG5|A0A109LCG5_PSEFL; tr|A0A109KRK0|A0A109KRK0_PSEFL; tr|A0A0X7JZJ9|A0A0X7JZJ9_PSEFL; tr|A0A0P8X0F0|A0A0P8X0F0_PSEFL; tr|A0A0N7GZB8|A0A0N7GZB8_PSEFL; tr|A0A0K1QWN1|A0A0K1QWN1_PSEFL; tr|A0A0F4UZN4|A0A0F4UZN4_PSEFL; tr|A0A0F4TEC8|A0A0F4TEC8_PSEFL; tr|A0A0F4T175|A0A0F4T175_PSEFL; tr|A0A0D0SMB6|A0A0D0SMB6_PSEFL; tr|A0A0C1ZZB1|A0A0C1ZZB1_PSEFL; tr|A0A010RT75|A0A010RT75_PSEFL; sp|Q3K8S7|Y4090_PSEPF; sp|C3K059|Y4311_PSEFS	UPF0176 protein O204_00495 OS=Pseudomonas fluorescens EGD-AQ6 OX=1390371 GN=O204_00495 PE=3 SV=1; UPF0176 protein I1A_003724 OS=Pseudomonas fluorescens R124 OX=743713 GN=I1A_003724 PE=3 SV=1; UPF0176 protein PflSS101_3641 OS=Pseudomonas fluorescens SS101 OX=1038924 GN=PflSS101_3641 PE=3 SV=1; UPF0176 protein C7A09_16940 OS=Pseudomonas fluorescens OX=294 GN=C7A09_16940 PE=3 SV=1; UPF0176 protein CQ005_26570 OS=Pseudomonas fluorescens OX=294 GN=CQ005_26570 PE=3 SV=1; UPF0176 protein DBV33_19980 OS=Pseudomonas fluorescens OX=294 GN=DBV33_19980 PE=3 SV=1; UPF0176 protein CIB54_03545 OS=Pseudomonas fluorescens OX=294 GN=CIB54_03545 PE=3 SV=1; UPF0176 protein CP336_17365 OS=Pseudomonas fluorescens OX=294 GN=CP336_17365 PE=3 SV=1; UPF0176 protein AO361_10990 OS=Pseudomonas fluorescens OX=294 GN=AO361_10990 PE=3 SV=1; UPF0176 protein BFW87_01725 OS=Pseudomonas fluorescens OX=294 GN=BFW87_01725 PE=3 SV=1; UPF0176 protein BFW86_19570 OS=Pseudomonas fluorescens OX=294 GN=BFW86_19570 PE=3 SV=1; UPF0176 protein BTR19_27940 OS=Pseudomonas fluorescens OX=294 GN=BTR19_27940 PE=3 SV=1; UPF0176 protein A1D17_06540 OS=Pseudomonas fluorescens OX=294 GN=A1D17_06540 PE=3 SV=1; UPF0176 protein C7A10_18700 OS=Pseudomonas fluorescens OX=294 GN=glpE_4 PE=3 SV=1; UPF0176 protein PFL603g_02931 OS=Pseudomonas fluorescens OX=294 GN=glpE_2 PE=3 SV=1; UPF0176 protein AWV77_20105 OS=Pseudomonas fluorescens OX=294 GN=AWV77_20105 PE=3 SV=1; UPF0176 protein AN403_772 OS=Pseudomonas fluorescens OX=294 GN=AN403_772 PE=3 SV=1; UPF0176 protein AO353_02135 OS=Pseudomonas fluorescens OX=294 GN=AO353_02135 PE=3 SV=1; UPF0176 protein B723_28490 OS=Pseudomonas fluorescens NCIMB 11764 OX=1221522 GN=B723_28490 PE=3 SV=1; UPF0176 protein VD17_27230 OS=Pseudomonas fluorescens OX=294 GN=VD17_27230 PE=3 SV=1; UPF0176 protein VC35_22070 OS=Pseudomonas fluorescens OX=294 GN=VC35_22070 PE=3 SV=1; UPF0176 protein VC34_26000 OS=Pseudomonas fluorescens OX=294 GN=VC34_26000 PE=3 SV=1; UPF0176 protein PFLU3_15060 OS=Pseudomonas fluorescens OX=294 GN=glpE_2 PE=3 SV=1; UPF0176 protein QS95_19815 OS=Pseudomonas fluorescens OX=294 GN=QS95_19815 PE=3 SV=1; UPF0176 protein HK44_025160 OS=Pseudomonas fluorescens HK44 OX=1042209 GN=HK44_025160 PE=3 SV=1; UPF0176 protein Pfl01_4090 OS=Pseudomonas fluorescens (strain Pf0-1) OX=205922 GN=Pfl01_4090 PE=3 SV=1; UPF0176 protein PFLU_4311 OS=Pseudomonas fluorescens (strain SBW25) OX=216595 GN=PFLU_4311 PE=3 SV=1			2	99	YLEEVPQEETKWQGDCFVFDNR	Carbamidomethyl(C)@16		missed K-W@11	-0.00269794	2788.24	930.421	2788.24	930.422	3	15	1.1.1.3624.32	79.7991	1262.05	1112.67	79.71	0.34	5435.98
1544	2.05	2.05	11.82	11.82	7.029	tr|U1V1E5|U1V1E5_PSEFL; tr|K0WI67|K0WI67_PSEFL; tr|I4K992|I4K992_PSEFL; tr|A0A2T0H8H1|A0A2T0H8H1_PSEFL; tr|A0A2S8XET2|A0A2S8XET2_PSEFL; tr|A0A2R4UFE7|A0A2R4UFE7_PSEFL; tr|A0A2N1EE49|A0A2N1EE49_PSEFL; tr|A0A2A5R7X8|A0A2A5R7X8_PSEFL; tr|A0A293QJ78|A0A293QJ78_PSEFL; tr|A0A1T2Z6Z4|A0A1T2Z6Z4_PSEFL; tr|A0A1T2Y5E9|A0A1T2Y5E9_PSEFL; tr|A0A1Q5WMG6|A0A1Q5WMG6_PSEFL; tr|A0A162AQN5|A0A162AQN5_PSEFL; tr|A0A109LCG5|A0A109LCG5_PSEFL; tr|A0A109KRK0|A0A109KRK0_PSEFL; tr|A0A0X7JZJ9|A0A0X7JZJ9_PSEFL; tr|A0A0P8X0F0|A0A0P8X0F0_PSEFL; tr|A0A0N7GZB8|A0A0N7GZB8_PSEFL; tr|A0A0K1QWN1|A0A0K1QWN1_PSEFL; tr|A0A0F4UZN4|A0A0F4UZN4_PSEFL; tr|A0A0F4TEC8|A0A0F4TEC8_PSEFL; tr|A0A0F4T175|A0A0F4T175_PSEFL; tr|A0A0D0SMB6|A0A0D0SMB6_PSEFL; tr|A0A0C1ZZB1|A0A0C1ZZB1_PSEFL; tr|A0A010RT75|A0A010RT75_PSEFL; sp|Q3K8S7|Y4090_PSEPF; sp|C3K059|Y4311_PSEFS	UPF0176 protein O204_00495 OS=Pseudomonas fluorescens EGD-AQ6 OX=1390371 GN=O204_00495 PE=3 SV=1; UPF0176 protein I1A_003724 OS=Pseudomonas fluorescens R124 OX=743713 GN=I1A_003724 PE=3 SV=1; UPF0176 protein PflSS101_3641 OS=Pseudomonas fluorescens SS101 OX=1038924 GN=PflSS101_3641 PE=3 SV=1; UPF0176 protein C7A09_16940 OS=Pseudomonas fluorescens OX=294 GN=C7A09_16940 PE=3 SV=1; UPF0176 protein CQ005_26570 OS=Pseudomonas fluorescens OX=294 GN=CQ005_26570 PE=3 SV=1; UPF0176 protein DBV33_19980 OS=Pseudomonas fluorescens OX=294 GN=DBV33_19980 PE=3 SV=1; UPF0176 protein CIB54_03545 OS=Pseudomonas fluorescens OX=294 GN=CIB54_03545 PE=3 SV=1; UPF0176 protein CP336_17365 OS=Pseudomonas fluorescens OX=294 GN=CP336_17365 PE=3 SV=1; UPF0176 protein AO361_10990 OS=Pseudomonas fluorescens OX=294 GN=AO361_10990 PE=3 SV=1; UPF0176 protein BFW87_01725 OS=Pseudomonas fluorescens OX=294 GN=BFW87_01725 PE=3 SV=1; UPF0176 protein BFW86_19570 OS=Pseudomonas fluorescens OX=294 GN=BFW86_19570 PE=3 SV=1; UPF0176 protein BTR19_27940 OS=Pseudomonas fluorescens OX=294 GN=BTR19_27940 PE=3 SV=1; UPF0176 protein A1D17_06540 OS=Pseudomonas fluorescens OX=294 GN=A1D17_06540 PE=3 SV=1; UPF0176 protein C7A10_18700 OS=Pseudomonas fluorescens OX=294 GN=glpE_4 PE=3 SV=1; UPF0176 protein PFL603g_02931 OS=Pseudomonas fluorescens OX=294 GN=glpE_2 PE=3 SV=1; UPF0176 protein AWV77_20105 OS=Pseudomonas fluorescens OX=294 GN=AWV77_20105 PE=3 SV=1; UPF0176 protein AN403_772 OS=Pseudomonas fluorescens OX=294 GN=AN403_772 PE=3 SV=1; UPF0176 protein AO353_02135 OS=Pseudomonas fluorescens OX=294 GN=AO353_02135 PE=3 SV=1; UPF0176 protein B723_28490 OS=Pseudomonas fluorescens NCIMB 11764 OX=1221522 GN=B723_28490 PE=3 SV=1; UPF0176 protein VD17_27230 OS=Pseudomonas fluorescens OX=294 GN=VD17_27230 PE=3 SV=1; UPF0176 protein VC35_22070 OS=Pseudomonas fluorescens OX=294 GN=VC35_22070 PE=3 SV=1; UPF0176 protein VC34_26000 OS=Pseudomonas fluorescens OX=294 GN=VC34_26000 PE=3 SV=1; UPF0176 protein PFLU3_15060 OS=Pseudomonas fluorescens OX=294 GN=glpE_2 PE=3 SV=1; UPF0176 protein QS95_19815 OS=Pseudomonas fluorescens OX=294 GN=QS95_19815 PE=3 SV=1; UPF0176 protein HK44_025160 OS=Pseudomonas fluorescens HK44 OX=1042209 GN=HK44_025160 PE=3 SV=1; UPF0176 protein Pfl01_4090 OS=Pseudomonas fluorescens (strain Pf0-1) OX=205922 GN=Pfl01_4090 PE=3 SV=1; UPF0176 protein PFLU_4311 OS=Pseudomonas fluorescens (strain SBW25) OX=216595 GN=PFLU_4311 PE=3 SV=1			0.0462403	60.47	EIVTLGVEGVDPNKK			missed K-K@14	-0.00638045	1596.87	533.296	1596.87	533.298	3	11	1.1.1.3260.10	62.1165	1088.48	1062.98	62.15	0.53	9505.4
1544	2.05	2.05	11.82	11.82	7.029	tr|U1V1E5|U1V1E5_PSEFL; tr|K0WI67|K0WI67_PSEFL; tr|I4K992|I4K992_PSEFL; tr|A0A2T0H8H1|A0A2T0H8H1_PSEFL; tr|A0A2S8XET2|A0A2S8XET2_PSEFL; tr|A0A2R4UFE7|A0A2R4UFE7_PSEFL; tr|A0A2N1EE49|A0A2N1EE49_PSEFL; tr|A0A2A5R7X8|A0A2A5R7X8_PSEFL; tr|A0A293QJ78|A0A293QJ78_PSEFL; tr|A0A1T2Z6Z4|A0A1T2Z6Z4_PSEFL; tr|A0A1T2Y5E9|A0A1T2Y5E9_PSEFL; tr|A0A1Q5WMG6|A0A1Q5WMG6_PSEFL; tr|A0A162AQN5|A0A162AQN5_PSEFL; tr|A0A109LCG5|A0A109LCG5_PSEFL; tr|A0A109KRK0|A0A109KRK0_PSEFL; tr|A0A0X7JZJ9|A0A0X7JZJ9_PSEFL; tr|A0A0P8X0F0|A0A0P8X0F0_PSEFL; tr|A0A0N7GZB8|A0A0N7GZB8_PSEFL; tr|A0A0K1QWN1|A0A0K1QWN1_PSEFL; tr|A0A0F4UZN4|A0A0F4UZN4_PSEFL; tr|A0A0F4TEC8|A0A0F4TEC8_PSEFL; tr|A0A0F4T175|A0A0F4T175_PSEFL; tr|A0A0D0SMB6|A0A0D0SMB6_PSEFL; tr|A0A0C1ZZB1|A0A0C1ZZB1_PSEFL; tr|A0A010RT75|A0A010RT75_PSEFL; sp|Q3K8S7|Y4090_PSEPF; sp|C3K059|Y4311_PSEFS	UPF0176 protein O204_00495 OS=Pseudomonas fluorescens EGD-AQ6 OX=1390371 GN=O204_00495 PE=3 SV=1; UPF0176 protein I1A_003724 OS=Pseudomonas fluorescens R124 OX=743713 GN=I1A_003724 PE=3 SV=1; UPF0176 protein PflSS101_3641 OS=Pseudomonas fluorescens SS101 OX=1038924 GN=PflSS101_3641 PE=3 SV=1; UPF0176 protein C7A09_16940 OS=Pseudomonas fluorescens OX=294 GN=C7A09_16940 PE=3 SV=1; UPF0176 protein CQ005_26570 OS=Pseudomonas fluorescens OX=294 GN=CQ005_26570 PE=3 SV=1; UPF0176 protein DBV33_19980 OS=Pseudomonas fluorescens OX=294 GN=DBV33_19980 PE=3 SV=1; UPF0176 protein CIB54_03545 OS=Pseudomonas fluorescens OX=294 GN=CIB54_03545 PE=3 SV=1; UPF0176 protein CP336_17365 OS=Pseudomonas fluorescens OX=294 GN=CP336_17365 PE=3 SV=1; UPF0176 protein AO361_10990 OS=Pseudomonas fluorescens OX=294 GN=AO361_10990 PE=3 SV=1; UPF0176 protein BFW87_01725 OS=Pseudomonas fluorescens OX=294 GN=BFW87_01725 PE=3 SV=1; UPF0176 protein BFW86_19570 OS=Pseudomonas fluorescens OX=294 GN=BFW86_19570 PE=3 SV=1; UPF0176 protein BTR19_27940 OS=Pseudomonas fluorescens OX=294 GN=BTR19_27940 PE=3 SV=1; UPF0176 protein A1D17_06540 OS=Pseudomonas fluorescens OX=294 GN=A1D17_06540 PE=3 SV=1; UPF0176 protein C7A10_18700 OS=Pseudomonas fluorescens OX=294 GN=glpE_4 PE=3 SV=1; UPF0176 protein PFL603g_02931 OS=Pseudomonas fluorescens OX=294 GN=glpE_2 PE=3 SV=1; UPF0176 protein AWV77_20105 OS=Pseudomonas fluorescens OX=294 GN=AWV77_20105 PE=3 SV=1; UPF0176 protein AN403_772 OS=Pseudomonas fluorescens OX=294 GN=AN403_772 PE=3 SV=1; UPF0176 protein AO353_02135 OS=Pseudomonas fluorescens OX=294 GN=AO353_02135 PE=3 SV=1; UPF0176 protein B723_28490 OS=Pseudomonas fluorescens NCIMB 11764 OX=1221522 GN=B723_28490 PE=3 SV=1; UPF0176 protein VD17_27230 OS=Pseudomonas fluorescens OX=294 GN=VD17_27230 PE=3 SV=1; UPF0176 protein VC35_22070 OS=Pseudomonas fluorescens OX=294 GN=VC35_22070 PE=3 SV=1; UPF0176 protein VC34_26000 OS=Pseudomonas fluorescens OX=294 GN=VC34_26000 PE=3 SV=1; UPF0176 protein PFLU3_15060 OS=Pseudomonas fluorescens OX=294 GN=glpE_2 PE=3 SV=1; UPF0176 protein QS95_19815 OS=Pseudomonas fluorescens OX=294 GN=QS95_19815 PE=3 SV=1; UPF0176 protein HK44_025160 OS=Pseudomonas fluorescens HK44 OX=1042209 GN=HK44_025160 PE=3 SV=1; UPF0176 protein Pfl01_4090 OS=Pseudomonas fluorescens (strain Pf0-1) OX=205922 GN=Pfl01_4090 PE=3 SV=1; UPF0176 protein PFLU_4311 OS=Pseudomonas fluorescens (strain SBW25) OX=216595 GN=PFLU_4311 PE=3 SV=1			0	19.5	YLEEVPQEETKWQGDCFVFDNR	Deamidated(Q)@7; Glu->Lys@9; Carbamidomethyl(C)@16	Glu->Lys@217	missed K-W@11	-0.0390834	2788.24	930.421	2788.28	930.434	3	17	1.1.1.3624.32	79.7991	1262.05	1112.67	79.71	0.34	5435.98
1544	2.05	2.05	11.82	11.82	7.029	tr|U1V1E5|U1V1E5_PSEFL; tr|K0WI67|K0WI67_PSEFL; tr|I4K992|I4K992_PSEFL; tr|A0A2T0H8H1|A0A2T0H8H1_PSEFL; tr|A0A2S8XET2|A0A2S8XET2_PSEFL; tr|A0A2R4UFE7|A0A2R4UFE7_PSEFL; tr|A0A2N1EE49|A0A2N1EE49_PSEFL; tr|A0A2A5R7X8|A0A2A5R7X8_PSEFL; tr|A0A293QJ78|A0A293QJ78_PSEFL; tr|A0A1T2Z6Z4|A0A1T2Z6Z4_PSEFL; tr|A0A1T2Y5E9|A0A1T2Y5E9_PSEFL; tr|A0A1Q5WMG6|A0A1Q5WMG6_PSEFL; tr|A0A162AQN5|A0A162AQN5_PSEFL; tr|A0A109LCG5|A0A109LCG5_PSEFL; tr|A0A109KRK0|A0A109KRK0_PSEFL; tr|A0A0X7JZJ9|A0A0X7JZJ9_PSEFL; tr|A0A0P8X0F0|A0A0P8X0F0_PSEFL; tr|A0A0N7GZB8|A0A0N7GZB8_PSEFL; tr|A0A0K1QWN1|A0A0K1QWN1_PSEFL; tr|A0A0F4UZN4|A0A0F4UZN4_PSEFL; tr|A0A0F4TEC8|A0A0F4TEC8_PSEFL; tr|A0A0F4T175|A0A0F4T175_PSEFL; tr|A0A0D0SMB6|A0A0D0SMB6_PSEFL; tr|A0A0C1ZZB1|A0A0C1ZZB1_PSEFL; tr|A0A010RT75|A0A010RT75_PSEFL; sp|Q3K8S7|Y4090_PSEPF; sp|C3K059|Y4311_PSEFS	UPF0176 protein O204_00495 OS=Pseudomonas fluorescens EGD-AQ6 OX=1390371 GN=O204_00495 PE=3 SV=1; UPF0176 protein I1A_003724 OS=Pseudomonas fluorescens R124 OX=743713 GN=I1A_003724 PE=3 SV=1; UPF0176 protein PflSS101_3641 OS=Pseudomonas fluorescens SS101 OX=1038924 GN=PflSS101_3641 PE=3 SV=1; UPF0176 protein C7A09_16940 OS=Pseudomonas fluorescens OX=294 GN=C7A09_16940 PE=3 SV=1; UPF0176 protein CQ005_26570 OS=Pseudomonas fluorescens OX=294 GN=CQ005_26570 PE=3 SV=1; UPF0176 protein DBV33_19980 OS=Pseudomonas fluorescens OX=294 GN=DBV33_19980 PE=3 SV=1; UPF0176 protein CIB54_03545 OS=Pseudomonas fluorescens OX=294 GN=CIB54_03545 PE=3 SV=1; UPF0176 protein CP336_17365 OS=Pseudomonas fluorescens OX=294 GN=CP336_17365 PE=3 SV=1; UPF0176 protein AO361_10990 OS=Pseudomonas fluorescens OX=294 GN=AO361_10990 PE=3 SV=1; UPF0176 protein BFW87_01725 OS=Pseudomonas fluorescens OX=294 GN=BFW87_01725 PE=3 SV=1; UPF0176 protein BFW86_19570 OS=Pseudomonas fluorescens OX=294 GN=BFW86_19570 PE=3 SV=1; UPF0176 protein BTR19_27940 OS=Pseudomonas fluorescens OX=294 GN=BTR19_27940 PE=3 SV=1; UPF0176 protein A1D17_06540 OS=Pseudomonas fluorescens OX=294 GN=A1D17_06540 PE=3 SV=1; UPF0176 protein C7A10_18700 OS=Pseudomonas fluorescens OX=294 GN=glpE_4 PE=3 SV=1; UPF0176 protein PFL603g_02931 OS=Pseudomonas fluorescens OX=294 GN=glpE_2 PE=3 SV=1; UPF0176 protein AWV77_20105 OS=Pseudomonas fluorescens OX=294 GN=AWV77_20105 PE=3 SV=1; UPF0176 protein AN403_772 OS=Pseudomonas fluorescens OX=294 GN=AN403_772 PE=3 SV=1; UPF0176 protein AO353_02135 OS=Pseudomonas fluorescens OX=294 GN=AO353_02135 PE=3 SV=1; UPF0176 protein B723_28490 OS=Pseudomonas fluorescens NCIMB 11764 OX=1221522 GN=B723_28490 PE=3 SV=1; UPF0176 protein VD17_27230 OS=Pseudomonas fluorescens OX=294 GN=VD17_27230 PE=3 SV=1; UPF0176 protein VC35_22070 OS=Pseudomonas fluorescens OX=294 GN=VC35_22070 PE=3 SV=1; UPF0176 protein VC34_26000 OS=Pseudomonas fluorescens OX=294 GN=VC34_26000 PE=3 SV=1; UPF0176 protein PFLU3_15060 OS=Pseudomonas fluorescens OX=294 GN=glpE_2 PE=3 SV=1; UPF0176 protein QS95_19815 OS=Pseudomonas fluorescens OX=294 GN=QS95_19815 PE=3 SV=1; UPF0176 protein HK44_025160 OS=Pseudomonas fluorescens HK44 OX=1042209 GN=HK44_025160 PE=3 SV=1; UPF0176 protein Pfl01_4090 OS=Pseudomonas fluorescens (strain Pf0-1) OX=205922 GN=Pfl01_4090 PE=3 SV=1; UPF0176 protein PFLU_4311 OS=Pseudomonas fluorescens (strain SBW25) OX=216595 GN=PFLU_4311 PE=3 SV=1			0	19.5	YLEEVPQEETKWQGDCFVFDNR	Deamidated(Q)@7; Glu->Lys@8; Carbamidomethyl(C)@16	Glu->Lys@216	missed K-W@11	-0.0390834	2788.24	930.421	2788.28	930.434	3	17	1.1.1.3624.32	79.7991	1262.05	1112.67	79.71	0.34	5435.98
1545	2.05	2.05	46.39	25.77	25.77	tr|U1SPE2|U1SPE2_PSEFL; tr|A0A2S8XEA1|A0A2S8XEA1_PSEFL	Monooxygenase OS=Pseudomonas fluorescens EGD-AQ6 OX=1390371 GN=O204_12860 PE=4 SV=1; Antibiotic biosynthesis monooxygenase OS=Pseudomonas fluorescens OX=294 GN=CQ005_27570 PE=4 SV=1			2	99	PTAFNVIATLIAKPGQQATLETLLR			cleaved M-P@N-term	-0.00229331	2665.51	889.512	2665.52	889.513	3	23	1.1.1.4357.30	115.767	2740.06	2732.33	115.74	0.1	13802.5
1545	2.05	2.05	46.39	25.77	25.77	tr|U1SPE2|U1SPE2_PSEFL; tr|A0A2S8XEA1|A0A2S8XEA1_PSEFL	Monooxygenase OS=Pseudomonas fluorescens EGD-AQ6 OX=1390371 GN=O204_12860 PE=4 SV=1; Antibiotic biosynthesis monooxygenase OS=Pseudomonas fluorescens OX=294 GN=CQ005_27570 PE=4 SV=1			0.0462403	48.75	WSDDAALADHDQSAHIQSFR				0.00630703	2269.02	568.263	2269.01	568.261	4	13	1.1.1.3193.17	58.8953	2146.35	1794.54	58.83	0.2	11958.5
1546	2.05	2.05	11.46	11.46	8.3	tr|I4KB55|I4KB55_PSEFL; tr|A0A263SJB0|A0A263SJB0_PSEFL; tr|A0A1Q5WQQ1|A0A1Q5WQQ1_PSEFL; tr|A0A1B3DCP9|A0A1B3DCP9_PSEFL; tr|A0A120FZ68|A0A120FZ68_PSEFL; tr|A0A109KZK3|A0A109KZK3_PSEFL	Thiol:disulfide interchange protein OS=Pseudomonas fluorescens SS101 OX=1038924 GN=dsbG PE=3 SV=1; Thiol:disulfide interchange protein OS=Pseudomonas fluorescens OX=294 GN=CGU37_06480 PE=3 SV=1; Thiol:disulfide interchange protein OS=Pseudomonas fluorescens OX=294 GN=BTR19_24350 PE=3 SV=1; Thiol:disulfide interchange protein OS=Pseudomonas fluorescens OX=294 GN=A7317_20520 PE=3 SV=1; Thiol:disulfide interchange protein OS=Pseudomonas fluorescens OX=294 GN=dsbG PE=3 SV=1; Thiol:disulfide interchange protein OS=Pseudomonas fluorescens OX=294 GN=dsbG PE=3 SV=1			2	99	IIGKFDAPSGLTGYAAQYQNR			missed K-F@4	-0.0059002	2269.14	757.388	2269.15	757.39	3	24	1.1.1.3501.32	73.8378	2515.83	2449.4	73.85	0.24	9325.02
1546	2.05	2.05	11.46	11.46	8.3	tr|I4KB55|I4KB55_PSEFL; tr|A0A263SJB0|A0A263SJB0_PSEFL; tr|A0A1Q5WQQ1|A0A1Q5WQQ1_PSEFL; tr|A0A1B3DCP9|A0A1B3DCP9_PSEFL; tr|A0A120FZ68|A0A120FZ68_PSEFL; tr|A0A109KZK3|A0A109KZK3_PSEFL	Thiol:disulfide interchange protein OS=Pseudomonas fluorescens SS101 OX=1038924 GN=dsbG PE=3 SV=1; Thiol:disulfide interchange protein OS=Pseudomonas fluorescens OX=294 GN=CGU37_06480 PE=3 SV=1; Thiol:disulfide interchange protein OS=Pseudomonas fluorescens OX=294 GN=BTR19_24350 PE=3 SV=1; Thiol:disulfide interchange protein OS=Pseudomonas fluorescens OX=294 GN=A7317_20520 PE=3 SV=1; Thiol:disulfide interchange protein OS=Pseudomonas fluorescens OX=294 GN=dsbG PE=3 SV=1; Thiol:disulfide interchange protein OS=Pseudomonas fluorescens OX=294 GN=dsbG PE=3 SV=1			0.0452752	59.94	LVYAPMAK				0.0127356	891.502	446.758	891.489	446.752	2	8	1.1.1.2961.6	47.7584	1511.58	1392.26	47.6	0.43	12450.9
1546	2.05	2.05	11.46	11.46	8.3	tr|I4KB55|I4KB55_PSEFL; tr|A0A263SJB0|A0A263SJB0_PSEFL; tr|A0A1Q5WQQ1|A0A1Q5WQQ1_PSEFL; tr|A0A1B3DCP9|A0A1B3DCP9_PSEFL; tr|A0A120FZ68|A0A120FZ68_PSEFL; tr|A0A109KZK3|A0A109KZK3_PSEFL	Thiol:disulfide interchange protein OS=Pseudomonas fluorescens SS101 OX=1038924 GN=dsbG PE=3 SV=1; Thiol:disulfide interchange protein OS=Pseudomonas fluorescens OX=294 GN=CGU37_06480 PE=3 SV=1; Thiol:disulfide interchange protein OS=Pseudomonas fluorescens OX=294 GN=BTR19_24350 PE=3 SV=1; Thiol:disulfide interchange protein OS=Pseudomonas fluorescens OX=294 GN=A7317_20520 PE=3 SV=1; Thiol:disulfide interchange protein OS=Pseudomonas fluorescens OX=294 GN=dsbG PE=3 SV=1; Thiol:disulfide interchange protein OS=Pseudomonas fluorescens OX=294 GN=dsbG PE=3 SV=1			0	53.64	LVYAPMAK				0.0127356	891.502	446.758	891.489	446.752	2	8	1.1.1.2961.5	47.7571	1511.58	1395.58	47.6	0.43	12233.2
1546	2.05	2.05	11.46	11.46	8.3	tr|I4KB55|I4KB55_PSEFL; tr|A0A263SJB0|A0A263SJB0_PSEFL; tr|A0A1Q5WQQ1|A0A1Q5WQQ1_PSEFL; tr|A0A1B3DCP9|A0A1B3DCP9_PSEFL; tr|A0A120FZ68|A0A120FZ68_PSEFL; tr|A0A109KZK3|A0A109KZK3_PSEFL	Thiol:disulfide interchange protein OS=Pseudomonas fluorescens SS101 OX=1038924 GN=dsbG PE=3 SV=1; Thiol:disulfide interchange protein OS=Pseudomonas fluorescens OX=294 GN=CGU37_06480 PE=3 SV=1; Thiol:disulfide interchange protein OS=Pseudomonas fluorescens OX=294 GN=BTR19_24350 PE=3 SV=1; Thiol:disulfide interchange protein OS=Pseudomonas fluorescens OX=294 GN=A7317_20520 PE=3 SV=1; Thiol:disulfide interchange protein OS=Pseudomonas fluorescens OX=294 GN=dsbG PE=3 SV=1; Thiol:disulfide interchange protein OS=Pseudomonas fluorescens OX=294 GN=dsbG PE=3 SV=1			0	38.09	LVYAPMAK				0.0155432	891.504	446.76	891.489	446.752	2	9	1.1.1.2938.12	46.654	75955.1	17714.3	46.83	0.24	44933.3
1546	2.05	2.05	11.46	11.46	8.3	tr|I4KB55|I4KB55_PSEFL; tr|A0A263SJB0|A0A263SJB0_PSEFL; tr|A0A1Q5WQQ1|A0A1Q5WQQ1_PSEFL; tr|A0A1B3DCP9|A0A1B3DCP9_PSEFL; tr|A0A120FZ68|A0A120FZ68_PSEFL; tr|A0A109KZK3|A0A109KZK3_PSEFL	Thiol:disulfide interchange protein OS=Pseudomonas fluorescens SS101 OX=1038924 GN=dsbG PE=3 SV=1; Thiol:disulfide interchange protein OS=Pseudomonas fluorescens OX=294 GN=CGU37_06480 PE=3 SV=1; Thiol:disulfide interchange protein OS=Pseudomonas fluorescens OX=294 GN=BTR19_24350 PE=3 SV=1; Thiol:disulfide interchange protein OS=Pseudomonas fluorescens OX=294 GN=A7317_20520 PE=3 SV=1; Thiol:disulfide interchange protein OS=Pseudomonas fluorescens OX=294 GN=dsbG PE=3 SV=1; Thiol:disulfide interchange protein OS=Pseudomonas fluorescens OX=294 GN=dsbG PE=3 SV=1			0	36.06	LVYAPMAK				0.0155432	891.504	446.76	891.489	446.752	2	9	1.1.1.2947.6	47.078	75955.1	22583	46.83	0.24	40169.7
1546	2.05	2.05	11.46	11.46	8.3	tr|I4KB55|I4KB55_PSEFL; tr|A0A263SJB0|A0A263SJB0_PSEFL; tr|A0A1Q5WQQ1|A0A1Q5WQQ1_PSEFL; tr|A0A1B3DCP9|A0A1B3DCP9_PSEFL; tr|A0A120FZ68|A0A120FZ68_PSEFL; tr|A0A109KZK3|A0A109KZK3_PSEFL	Thiol:disulfide interchange protein OS=Pseudomonas fluorescens SS101 OX=1038924 GN=dsbG PE=3 SV=1; Thiol:disulfide interchange protein OS=Pseudomonas fluorescens OX=294 GN=CGU37_06480 PE=3 SV=1; Thiol:disulfide interchange protein OS=Pseudomonas fluorescens OX=294 GN=BTR19_24350 PE=3 SV=1; Thiol:disulfide interchange protein OS=Pseudomonas fluorescens OX=294 GN=A7317_20520 PE=3 SV=1; Thiol:disulfide interchange protein OS=Pseudomonas fluorescens OX=294 GN=dsbG PE=3 SV=1; Thiol:disulfide interchange protein OS=Pseudomonas fluorescens OX=294 GN=dsbG PE=3 SV=1			0	20.77	LVYAPMAK				0.0127356	891.502	446.758	891.489	446.752	2	7	1.1.1.2959.19	47.6674	1511.58	1486.72	47.6	0.43	23850
1546	2.05	2.05	11.46	11.46	8.3	tr|I4KB55|I4KB55_PSEFL; tr|A0A263SJB0|A0A263SJB0_PSEFL; tr|A0A1Q5WQQ1|A0A1Q5WQQ1_PSEFL; tr|A0A1B3DCP9|A0A1B3DCP9_PSEFL; tr|A0A120FZ68|A0A120FZ68_PSEFL; tr|A0A109KZK3|A0A109KZK3_PSEFL	Thiol:disulfide interchange protein OS=Pseudomonas fluorescens SS101 OX=1038924 GN=dsbG PE=3 SV=1; Thiol:disulfide interchange protein OS=Pseudomonas fluorescens OX=294 GN=CGU37_06480 PE=3 SV=1; Thiol:disulfide interchange protein OS=Pseudomonas fluorescens OX=294 GN=BTR19_24350 PE=3 SV=1; Thiol:disulfide interchange protein OS=Pseudomonas fluorescens OX=294 GN=A7317_20520 PE=3 SV=1; Thiol:disulfide interchange protein OS=Pseudomonas fluorescens OX=294 GN=dsbG PE=3 SV=1; Thiol:disulfide interchange protein OS=Pseudomonas fluorescens OX=294 GN=dsbG PE=3 SV=1			0	19.87	LVYAPMAK				0.0127356	891.502	446.758	891.489	446.752	2	7	1.1.1.2959.18	47.6668	1511.58	1487.59	47.6	0.43	17910.9
1547	2.04	26.04	41.28	33.03	29.13	tr|A0A2K9M0U1|A0A2K9M0U1_PSEFL	Trigger factor OS=Pseudomonas fluorescens OX=294 GN=tig PE=3 SV=1			2	99	EAGLEGFR				0.00178743	877.431	439.723	877.429	439.722	2	12	1.1.1.2950.10	47.2278	9796.05	8260.7	47.17	0.24	23200.8
1547	2.04	26.04	41.28	33.03	29.13	tr|A0A2K9M0U1|A0A2K9M0U1_PSEFL	Trigger factor OS=Pseudomonas fluorescens OX=294 GN=tig PE=3 SV=1			0.0168249	99	EAGLEGFRAEVR	Ala->Thr@9	Ala->Thr@268	missed R-A@8	-0.00120242	1362.69	455.237	1362.69	455.237	3	14	1.1.1.3071.3	53.0157	16988.1	14594.1	52.96	0.24	19380.1
1547	2.04	26.04	41.28	33.03	29.13	tr|A0A2K9M0U1|A0A2K9M0U1_PSEFL	Trigger factor OS=Pseudomonas fluorescens OX=294 GN=tig PE=3 SV=1			0.0168249	27.39	IETQVNK				0.00859704	830.458	416.236	830.45	416.232	2	7	1.1.1.2971.2	48.2285	3073.71	1656.09	48.37	0.24	5696.66
1547	2.04	26.04	41.28	33.03	29.13	tr|A0A2K9M0U1|A0A2K9M0U1_PSEFL	Trigger factor OS=Pseudomonas fluorescens OX=294 GN=tig PE=3 SV=1			0.00568285	42.35	AAEFTVTVNSVSEPKLPELNEEFFAQFGIK	Deamidated(N)@9		missed K-L@15	0.00867131	3341.68	836.427	3341.67	836.425	4	10	1.1.1.4231.13	109.53	514.75	422.79	109.4	0.5	4253
1547	2.04	26.04	41.28	33.03	29.13	tr|A0A2K9M0U1|A0A2K9M0U1_PSEFL	Trigger factor OS=Pseudomonas fluorescens OX=294 GN=tig PE=3 SV=1			0	99	AAQNEDQLNIDFVGK				0.0079252	1660.81	831.414	1660.81	831.41	2	21	1.1.1.3423.31	70.0402	2122.62	1232.6	70.2	0.39	7280.09
1547	2.04	26.04	41.28	33.03	29.13	tr|A0A2K9M0U1|A0A2K9M0U1_PSEFL	Trigger factor OS=Pseudomonas fluorescens OX=294 GN=tig PE=3 SV=1			0	99	AAQNEDQLNIDFVGK				0.0079252	1660.81	831.414	1660.81	831.41	2	19	1.1.1.3424.29	70.0869	2122.62	1676.37	70.2	0.39	13631.5
1547	2.04	26.04	41.28	33.03	29.13	tr|A0A2K9M0U1|A0A2K9M0U1_PSEFL	Trigger factor OS=Pseudomonas fluorescens OX=294 GN=tig PE=3 SV=1			0	99	EAGLEGFR				0.00178743	877.431	439.723	877.429	439.722	2	11	1.1.1.2946.4	47.0299	9796.05	6230.35	47.17	0.24	20622.3
1547	2.04	26.04	41.28	33.03	29.13	tr|A0A2K9M0U1|A0A2K9M0U1_PSEFL	Trigger factor OS=Pseudomonas fluorescens OX=294 GN=tig PE=3 SV=1			0	97.37	EAGLEGFR				0.00178743	877.431	439.723	877.429	439.722	2	9	1.1.1.2945.9	46.9855	9796.05	4218.94	47.17	0.24	17452.2
1547	2.04	26.04	41.28	33.03	29.13	tr|A0A2K9M0U1|A0A2K9M0U1_PSEFL	Trigger factor OS=Pseudomonas fluorescens OX=294 GN=tig PE=3 SV=1			0	85.72	EAGLEGFR				0.00178743	877.431	439.723	877.429	439.722	2	10	1.1.1.2945.8	46.9848	9796.05	4188.51	47.17	0.24	18089
1547	2.04	26.04	41.28	33.03	29.13	tr|A0A2K9M0U1|A0A2K9M0U1_PSEFL	Trigger factor OS=Pseudomonas fluorescens OX=294 GN=tig PE=3 SV=1			0	28.74	EAGLEGFR				0.00178743	877.431	439.723	877.429	439.722	2	8	1.1.1.2944.5	46.9405	9796.05	2712.28	47.17	0.24	15848.5
1547	2.04	26.04	41.28	33.03	29.13	tr|A0A2K9M0U1|A0A2K9M0U1_PSEFL	Trigger factor OS=Pseudomonas fluorescens OX=294 GN=tig PE=3 SV=1			0	99	EAGLEGFRAEVR	Ala->Thr@9	Ala->Thr@268	missed R-A@8	-0.00120242	1362.69	455.237	1362.69	455.237	3	15	1.1.1.3069.4	52.9169	16988.1	16153.3	52.96	0.24	52242.7
1547	2.04	26.04	41.28	33.03	29.13	tr|A0A2K9M0U1|A0A2K9M0U1_PSEFL	Trigger factor OS=Pseudomonas fluorescens OX=294 GN=tig PE=3 SV=1			0	99	EAGLEGFRAEVR	Gly->Ser@6	Gly->Ser@265	missed R-A@8	-0.00120242	1362.69	455.237	1362.69	455.237	3	14	1.1.1.3071.3	53.0157	16988.1	14594.1	52.96	0.24	19380.1
1547	2.04	26.04	41.28	33.03	29.13	tr|A0A2K9M0U1|A0A2K9M0U1_PSEFL	Trigger factor OS=Pseudomonas fluorescens OX=294 GN=tig PE=3 SV=1			0	99	EAGLEGFRAEVR	Ala->Thr@9	Ala->Thr@268	missed R-A@8	-0.00120242	1362.69	455.237	1362.69	455.237	3	13	1.1.1.3072.2	53.0641	16988.1	11151.6	52.96	0.24	30013.5
1547	2.04	26.04	41.28	33.03	29.13	tr|A0A2K9M0U1|A0A2K9M0U1_PSEFL	Trigger factor OS=Pseudomonas fluorescens OX=294 GN=tig PE=3 SV=1			0	98.28	EAGLEGFRAEVR	Ala->Thr@9	Ala->Thr@268	missed R-A@8	-0.00120242	1362.69	455.237	1362.69	455.237	3	14	1.1.1.3069.3	52.9156	16988.1	16126.2	52.96	0.24	54215.6
1547	2.04	26.04	41.28	33.03	29.13	tr|A0A2K9M0U1|A0A2K9M0U1_PSEFL	Trigger factor OS=Pseudomonas fluorescens OX=294 GN=tig PE=3 SV=1			0	42.11	EAGLEGFRAEVR	Gly->Ser@6	Gly->Ser@265	missed R-A@8	-0.00120242	1362.69	455.237	1362.69	455.237	3	13	1.1.1.3069.3	52.9156	16988.1	16126.2	52.96	0.24	54215.6
1547	2.04	26.04	41.28	33.03	29.13	tr|A0A2K9M0U1|A0A2K9M0U1_PSEFL	Trigger factor OS=Pseudomonas fluorescens OX=294 GN=tig PE=3 SV=1			0	38.55	EAGLEGFRAEVR	Ala->Thr@9	Ala->Thr@268	missed R-A@8	-0.00120242	1362.69	455.237	1362.69	455.237	3	13	1.1.1.3068.4	52.8697	16988.1	13384.5	52.96	0.24	44955.3
1547	2.04	26.04	41.28	33.03	29.13	tr|A0A2K9M0U1|A0A2K9M0U1_PSEFL	Trigger factor OS=Pseudomonas fluorescens OX=294 GN=tig PE=3 SV=1			0	99	EAGLEGFRAEVRK	Gly->Ser@6	Gly->Ser@265	missed R-A@8; missed R-K@12	-0.000805574	1490.78	497.935	1490.78	497.935	3	13	1.1.1.2917.17	45.6491	11752.9	8595.42	45.72	0.14	16678
1547	2.04	26.04	41.28	33.03	29.13	tr|A0A2K9M0U1|A0A2K9M0U1_PSEFL	Trigger factor OS=Pseudomonas fluorescens OX=294 GN=tig PE=3 SV=1			0	38.6	EAGLEGFRAEVRK	Ala->Thr@9	Ala->Thr@268	missed R-A@8; missed R-K@12	-0.000805574	1490.78	497.935	1490.78	497.935	3	12	1.1.1.2917.17	45.6491	11752.9	8595.42	45.72	0.14	16678
1547	2.04	26.04	41.28	33.03	29.13	tr|A0A2K9M0U1|A0A2K9M0U1_PSEFL	Trigger factor OS=Pseudomonas fluorescens OX=294 GN=tig PE=3 SV=1			0	99	LPELNEEFFAQFGIK				-0.0124951	1780.89	891.453	1780.9	891.459	2	19	1.1.1.4163.16	106.184	1158.83	971.09	106.34	0.59	7097.08
1547	2.04	26.04	41.28	33.03	29.13	tr|A0A2K9M0U1|A0A2K9M0U1_PSEFL	Trigger factor OS=Pseudomonas fluorescens OX=294 GN=tig PE=3 SV=1			0	99	LPELNEEFFAQFGIK				-0.00737868	1780.9	594.639	1780.9	594.642	3	11	1.1.1.4169.2	106.45	868.99	703.07	106.39	0.39	3014.95
1547	2.04	26.04	41.28	33.03	29.13	tr|A0A2K9M0U1|A0A2K9M0U1_PSEFL	Trigger factor OS=Pseudomonas fluorescens OX=294 GN=tig PE=3 SV=1			0	99	LRVQAVQQFGGNIKPDQLPAELFEEQAK			missed R-V@2	0.00245376	3152.66	789.173	3152.66	789.173	4	21	1.1.1.3788.18	87.7707	1643.1	1461.64	87.84	0.29	15721.7
1547	2.04	26.04	41.28	33.03	29.13	tr|A0A2K9M0U1|A0A2K9M0U1_PSEFL	Trigger factor OS=Pseudomonas fluorescens OX=294 GN=tig PE=3 SV=1			0	99	LRVQAVQQFGGNIKPDQLPAELFEEQAK			missed R-V@2	0.00245376	3152.66	789.173	3152.66	789.173	4	17	1.1.1.3789.27	87.8265	1643.1	1606.74	87.84	0.29	13532.4
1547	2.04	26.04	41.28	33.03	29.13	tr|A0A2K9M0U1|A0A2K9M0U1_PSEFL	Trigger factor OS=Pseudomonas fluorescens OX=294 GN=tig PE=3 SV=1			0	99	LRVQAVQQFGGNIKPDQLPAELFEEQAK			missed R-V@2	0.00245376	3152.66	789.173	3152.66	789.173	4	15	1.1.1.3789.28	87.8272	1643.1	1608.34	87.84	0.29	14483.3
1547	2.04	26.04	41.28	33.03	29.13	tr|A0A2K9M0U1|A0A2K9M0U1_PSEFL	Trigger factor OS=Pseudomonas fluorescens OX=294 GN=tig PE=3 SV=1			0	93.65	LRVQAVQQFGGNIKPDQLPAELFEEQAK			missed R-V@2	0.00245376	3152.66	789.173	3152.66	789.173	4	14	1.1.1.3793.28	88.0252	1643.1	898.65	87.84	0.29	8343.56
1547	2.04	26.04	41.28	33.03	29.13	tr|A0A2K9M0U1|A0A2K9M0U1_PSEFL	Trigger factor OS=Pseudomonas fluorescens OX=294 GN=tig PE=3 SV=1			0	61.84	LRVQAVQQFGGNIKPDQLPAELFEEQAK			missed R-V@2	0.00245376	3152.66	789.173	3152.66	789.173	4	11	1.1.1.3788.19	87.7714	1643.1	1463.57	87.84	0.29	15289.2
1547	2.04	26.04	41.28	33.03	29.13	tr|A0A2K9M0U1|A0A2K9M0U1_PSEFL	Trigger factor OS=Pseudomonas fluorescens OX=294 GN=tig PE=3 SV=1			0	99	MIPGFEDGLVGAK	Oxidation(M)@1			0.000579814	1348.67	675.342	1348.67	675.342	2	19	1.1.1.3461.27	71.876	7831.45	7270.18	71.8	0.53	26303.5
1547	2.04	26.04	41.28	33.03	29.13	tr|A0A2K9M0U1|A0A2K9M0U1_PSEFL	Trigger factor OS=Pseudomonas fluorescens OX=294 GN=tig PE=3 SV=1			0	99	MIPGFEDGLVGAK				0.00200676	1332.68	667.346	1332.67	667.345	2	19	1.1.1.3536.4	75.4987	49316.7	27056.3	75.39	0.24	105580
1547	2.04	26.04	41.28	33.03	29.13	tr|A0A2K9M0U1|A0A2K9M0U1_PSEFL	Trigger factor OS=Pseudomonas fluorescens OX=294 GN=tig PE=3 SV=1			0	99	MIPGFEDGLVGAK	Oxidation(M)@1			0.000579814	1348.67	675.342	1348.67	675.342	2	19	1.1.1.3464.9	72.0075	7831.45	5043.31	71.8	0.53	32464.9
1547	2.04	26.04	41.28	33.03	29.13	tr|A0A2K9M0U1|A0A2K9M0U1_PSEFL	Trigger factor OS=Pseudomonas fluorescens OX=294 GN=tig PE=3 SV=1			0	99	MIPGFEDGLVGAK	Oxidation(M)@1			0.000579814	1348.67	675.342	1348.67	675.342	2	14	1.1.1.3465.29	72.0674	7831.45	4488.23	71.8	0.53	22841.6
1547	2.04	26.04	41.28	33.03	29.13	tr|A0A2K9M0U1|A0A2K9M0U1_PSEFL	Trigger factor OS=Pseudomonas fluorescens OX=294 GN=tig PE=3 SV=1			0	99	MIPGFEDGLVGAK				0.00200676	1332.68	667.346	1332.67	667.345	2	15	1.1.1.3544.23	75.9015	49316.7	3360.86	75.39	0.24	17900
1547	2.04	26.04	41.28	33.03	29.13	tr|A0A2K9M0U1|A0A2K9M0U1_PSEFL	Trigger factor OS=Pseudomonas fluorescens OX=294 GN=tig PE=3 SV=1			0	99	MIPGFEDGLVGAK	Oxidation(M)@1			0.000579814	1348.67	675.342	1348.67	675.342	2	14	1.1.1.3455.11	71.5753	7831.45	2377.93	71.8	0.53	12488.6
1547	2.04	26.04	41.28	33.03	29.13	tr|A0A2K9M0U1|A0A2K9M0U1_PSEFL	Trigger factor OS=Pseudomonas fluorescens OX=294 GN=tig PE=3 SV=1			0	99	MIPGFEDGLVGAK	Oxidation(M)@1			0.000579814	1348.67	675.342	1348.67	675.342	2	16	1.1.1.3464.10	72.0088	7831.45	5026.72	71.8	0.53	27001.7
1547	2.04	26.04	41.28	33.03	29.13	tr|A0A2K9M0U1|A0A2K9M0U1_PSEFL	Trigger factor OS=Pseudomonas fluorescens OX=294 GN=tig PE=3 SV=1			0	98.93	MIPGFEDGLVGAK				0.00200676	1332.68	667.346	1332.67	667.345	2	13	1.1.1.3543.20	75.8487	49316.7	3730.15	75.39	0.24	21774.2
1547	2.04	26.04	41.28	33.03	29.13	tr|A0A2K9M0U1|A0A2K9M0U1_PSEFL	Trigger factor OS=Pseudomonas fluorescens OX=294 GN=tig PE=3 SV=1			0	89.78	MIPGFEDGLVGAK				0.00200676	1332.68	667.346	1332.67	667.345	2	10	1.1.1.3542.18	75.7977	49316.7	3997.79	75.39	0.24	17314.4
1547	2.04	26.04	41.28	33.03	29.13	tr|A0A2K9M0U1|A0A2K9M0U1_PSEFL	Trigger factor OS=Pseudomonas fluorescens OX=294 GN=tig PE=3 SV=1			0	82.06	MIPGFEDGLVGAK	Oxidation(M)@1			-0.00796489	1348.66	675.338	1348.67	675.342	2	12	1.1.1.3518.19	74.6439	2215.09	2165.33	74.71	0.63	13676.6
1547	2.04	26.04	41.28	33.03	29.13	tr|A0A2K9M0U1|A0A2K9M0U1_PSEFL	Trigger factor OS=Pseudomonas fluorescens OX=294 GN=tig PE=3 SV=1			0	78.03	MIPGFEDGLVGAK				0.00200676	1332.68	667.346	1332.67	667.345	2	9	1.1.1.3548.16	76.0922	49316.7	2114.17	75.39	0.24	10887.7
1547	2.04	26.04	41.28	33.03	29.13	tr|A0A2K9M0U1|A0A2K9M0U1_PSEFL	Trigger factor OS=Pseudomonas fluorescens OX=294 GN=tig PE=3 SV=1			0	47.07	MIPGFEDGLVGAK				0.00200676	1332.68	667.346	1332.67	667.345	2	16	1.1.1.3532.8	75.3221	49316.7	44529.4	75.39	0.24	193460
1547	2.04	26.04	41.28	33.03	29.13	tr|A0A2K9M0U1|A0A2K9M0U1_PSEFL	Trigger factor OS=Pseudomonas fluorescens OX=294 GN=tig PE=3 SV=1			0	46.4	MIPGFEDGLVGAK				0.00200676	1332.68	667.346	1332.67	667.345	2	18	1.1.1.3533.12	75.3777	49316.7	49146	75.39	0.24	205704
1547	2.04	26.04	41.28	33.03	29.13	tr|A0A2K9M0U1|A0A2K9M0U1_PSEFL	Trigger factor OS=Pseudomonas fluorescens OX=294 GN=tig PE=3 SV=1			0	45.76	MIPGFEDGLVGAK				0.00200676	1332.68	667.346	1332.67	667.345	2	12	1.1.1.3529.27	75.1811	49316.7	10275.3	75.39	0.24	54827.6
1547	2.04	26.04	41.28	33.03	29.13	tr|A0A2K9M0U1|A0A2K9M0U1_PSEFL	Trigger factor OS=Pseudomonas fluorescens OX=294 GN=tig PE=3 SV=1			0	34.28	MIPGFEDGLVGAK				0.00200676	1332.68	667.346	1332.67	667.345	2	13	1.1.1.3529.26	75.1804	49316.7	10178.4	75.39	0.24	49859.1
1547	2.04	26.04	41.28	33.03	29.13	tr|A0A2K9M0U1|A0A2K9M0U1_PSEFL	Trigger factor OS=Pseudomonas fluorescens OX=294 GN=tig PE=3 SV=1			0	29.41	MIPGFEDGLVGAK				-0.00922524	1332.67	667.34	1332.67	667.345	2	11	1.1.1.3574.15	77.3428	17493.1	1267.41	77.71	0.24	9070.43
1547	2.04	26.04	41.28	33.03	29.13	tr|A0A2K9M0U1|A0A2K9M0U1_PSEFL	Trigger factor OS=Pseudomonas fluorescens OX=294 GN=tig PE=3 SV=1			0	19.83	MIPGFEDGLVGAK	Oxidation(M)@1			-0.00796489	1348.66	675.338	1348.67	675.342	2	8	1.1.1.3524.26	74.9361	2215.09	1471.44	74.71	0.63	10590.5
1547	2.04	26.04	41.28	33.03	29.13	tr|A0A2K9M0U1|A0A2K9M0U1_PSEFL	Trigger factor OS=Pseudomonas fluorescens OX=294 GN=tig PE=3 SV=1			0	98	MIPGFEDGLVGAKAGEER			missed K-A@13	-0.00207706	1874.92	625.98	1874.92	625.98	3	14	1.1.1.3430.28	70.3707	4234.6	3374.86	70.44	0.29	26469.2
1547	2.04	26.04	41.28	33.03	29.13	tr|A0A2K9M0U1|A0A2K9M0U1_PSEFL	Trigger factor OS=Pseudomonas fluorescens OX=294 GN=tig PE=3 SV=1			0	43.49	MQVSVENTSALERR	Methyl(E)@12	Methyl(E)@12	missed R-R@13	0.000365196	1632.83	545.283	1632.83	545.282	3	15	1.1.1.3069.16	52.9396	11748.5	6335.69	52.72	0.34	17417.5
1547	2.04	26.04	41.28	33.03	29.13	tr|A0A2K9M0U1|A0A2K9M0U1_PSEFL	Trigger factor OS=Pseudomonas fluorescens OX=294 GN=tig PE=3 SV=1			0	99	NDQQLNEVR				-0.00249551	1114.53	558.274	1114.54	558.276	2	15	1.1.1.2644.17	32.5381	5402.79	5312.6	32.55	0.38	28620.7
1547	2.04	26.04	41.28	33.03	29.13	tr|A0A2K9M0U1|A0A2K9M0U1_PSEFL	Trigger factor OS=Pseudomonas fluorescens OX=294 GN=tig PE=3 SV=1			0	99	NDQQLNEVR				-0.00249551	1114.53	558.274	1114.54	558.276	2	14	1.1.1.2647.19	32.6786	5402.79	2860.74	32.55	0.38	23957.4
1547	2.04	26.04	41.28	33.03	29.13	tr|A0A2K9M0U1|A0A2K9M0U1_PSEFL	Trigger factor OS=Pseudomonas fluorescens OX=294 GN=tig PE=3 SV=1			0	99	NDQQLNEVR				-0.00249551	1114.53	558.274	1114.54	558.276	2	14	1.1.1.2641.17	32.3989	5402.79	2738.65	32.55	0.38	44741
1547	2.04	26.04	41.28	33.03	29.13	tr|A0A2K9M0U1|A0A2K9M0U1_PSEFL	Trigger factor OS=Pseudomonas fluorescens OX=294 GN=tig PE=3 SV=1			0	67.33	NQVMDGLLASNPIEVPK	Asn->Val@11	Asn->Val@298		-0.0206146	1808.95	603.991	1808.97	603.997	3	15	1.1.1.3771.11	86.9228	4024.8	1675.48	87.11	0.3	7699.18
1547	2.04	26.04	41.28	33.03	29.13	tr|A0A2K9M0U1|A0A2K9M0U1_PSEFL	Trigger factor OS=Pseudomonas fluorescens OX=294 GN=tig PE=3 SV=1			0	96.12	PGFEDGLVGAK			cleaved I-P@N-term	-0.00810988	1088.54	545.278	1088.55	545.282	2	13	1.1.1.3533.5	75.3597	1623.88	1583.26	75.39	0.29	5623.31
1547	2.04	26.04	41.28	33.03	29.13	tr|A0A2K9M0U1|A0A2K9M0U1_PSEFL	Trigger factor OS=Pseudomonas fluorescens OX=294 GN=tig PE=3 SV=1			0	97.31	QLNEVRSVVLEEQVVDTVLQK	Deamidated(N)@3; Solanacol(S)@7		cleaved Q-Q@N-term; missed R-S@6	-0.0195508	2521.31	841.443	2521.33	841.45	3	16	1.1.1.3823.32	89.4839	1741.99	685.09	89.65	0.3	8954.55
1547	2.04	26.04	41.28	33.03	29.13	tr|A0A2K9M0U1|A0A2K9M0U1_PSEFL	Trigger factor OS=Pseudomonas fluorescens OX=294 GN=tig PE=3 SV=1			0	94.81	QLNEVRSVVLEEQVVDTVLQK	Deamidated(Q)@1; Solanacol(S)@7		cleaved Q-Q@N-term; missed R-S@6	-0.0195508	2521.31	841.443	2521.33	841.45	3	17	1.1.1.3823.32	89.4839	1741.99	685.09	89.65	0.3	8954.55
1547	2.04	26.04	41.28	33.03	29.13	tr|A0A2K9M0U1|A0A2K9M0U1_PSEFL	Trigger factor OS=Pseudomonas fluorescens OX=294 GN=tig PE=3 SV=1			0	30.13	QLNEVRSVVLEEQVVDTVLQK	Deamidated(R)@6; Solanacol(S)@7	Deamidated(R)@398	cleaved Q-Q@N-term; missed R-S@6	-0.0195508	2521.31	841.443	2521.33	841.45	3	15	1.1.1.3823.32	89.4839	1741.99	685.09	89.65	0.3	8954.55
1547	2.04	26.04	41.28	33.03	29.13	tr|A0A2K9M0U1|A0A2K9M0U1_PSEFL	Trigger factor OS=Pseudomonas fluorescens OX=294 GN=tig PE=3 SV=1			0	99	RVVLGLIVAEVVK			missed R-V@1	-0.00434568	1393.9	465.64	1393.9	465.641	3	13	1.1.1.3875.2	92.0153	1135.52	1126.48	92.01	0.2	1996.71
1547	2.04	26.04	41.28	33.03	29.13	tr|A0A2K9M0U1|A0A2K9M0U1_PSEFL	Trigger factor OS=Pseudomonas fluorescens OX=294 GN=tig PE=3 SV=1			0	99	SVVLEEQVVDTVLQK				0.00129656	1684.93	562.649	1684.92	562.649	3	20	1.1.1.3809.2	88.7722	33423	6054.06	89.01	0.29	9069.65
1547	2.04	26.04	41.28	33.03	29.13	tr|A0A2K9M0U1|A0A2K9M0U1_PSEFL	Trigger factor OS=Pseudomonas fluorescens OX=294 GN=tig PE=3 SV=1			0	99	SVVLEEQVVDTVLQK				0.00129656	1684.93	562.649	1684.92	562.649	3	25	1.1.1.3814.5	89.0208	33423	33058.5	89.01	0.29	63497.8
1547	2.04	26.04	41.28	33.03	29.13	tr|A0A2K9M0U1|A0A2K9M0U1_PSEFL	Trigger factor OS=Pseudomonas fluorescens OX=294 GN=tig PE=3 SV=1			0	99	SVVLEEQVVDTVLQK				-0.00120467	1684.92	843.469	1684.92	843.47	2	26	1.1.1.3820.23	89.3308	33132.5	6877.79	89.01	0.29	26036
1547	2.04	26.04	41.28	33.03	29.13	tr|A0A2K9M0U1|A0A2K9M0U1_PSEFL	Trigger factor OS=Pseudomonas fluorescens OX=294 GN=tig PE=3 SV=1			0	99	SVVLEEQVVDTVLQK				-0.00120467	1684.92	843.469	1684.92	843.47	2	26	1.1.1.3822.31	89.4339	33132.5	4124.6	89.01	0.29	15832.7
1547	2.04	26.04	41.28	33.03	29.13	tr|A0A2K9M0U1|A0A2K9M0U1_PSEFL	Trigger factor OS=Pseudomonas fluorescens OX=294 GN=tig PE=3 SV=1			0	99	SVVLEEQVVDTVLQK				-0.00120467	1684.92	843.469	1684.92	843.47	2	26	1.1.1.3826.28	89.6269	33132.5	2245.7	89.01	0.29	13762.3
1547	2.04	26.04	41.28	33.03	29.13	tr|A0A2K9M0U1|A0A2K9M0U1_PSEFL	Trigger factor OS=Pseudomonas fluorescens OX=294 GN=tig PE=3 SV=1			0	99	SVVLEEQVVDTVLQK				-0.00120467	1684.92	843.469	1684.92	843.47	2	21	1.1.1.3827.28	89.6749	33132.5	2057.59	89.01	0.29	12810.8
1547	2.04	26.04	41.28	33.03	29.13	tr|A0A2K9M0U1|A0A2K9M0U1_PSEFL	Trigger factor OS=Pseudomonas fluorescens OX=294 GN=tig PE=3 SV=1			0	99	SVVLEEQVVDTVLQK				-0.00120467	1684.92	843.469	1684.92	843.47	2	25	1.1.1.3829.31	89.7798	33132.5	1671.06	89.01	0.29	21481.7
1547	2.04	26.04	41.28	33.03	29.13	tr|A0A2K9M0U1|A0A2K9M0U1_PSEFL	Trigger factor OS=Pseudomonas fluorescens OX=294 GN=tig PE=3 SV=1			0	99	SVVLEEQVVDTVLQK				0.00129656	1684.93	562.649	1684.92	562.649	3	17	1.1.1.3831.6	89.8517	33423	2550.49	89.01	0.29	8871.41
1547	2.04	26.04	41.28	33.03	29.13	tr|A0A2K9M0U1|A0A2K9M0U1_PSEFL	Trigger factor OS=Pseudomonas fluorescens OX=294 GN=tig PE=3 SV=1			0	99	SVVLEEQVVDTVLQK				-0.00218236	1684.92	562.648	1684.92	562.649	3	13	1.1.1.3859.4	91.227	626.23	512.45	91.12	0.29	2629.14
1547	2.04	26.04	41.28	33.03	29.13	tr|A0A2K9M0U1|A0A2K9M0U1_PSEFL	Trigger factor OS=Pseudomonas fluorescens OX=294 GN=tig PE=3 SV=1			0	95.77	SVVLEEQVVDTVLQK				0.00129656	1684.93	562.649	1684.92	562.649	3	11	1.1.1.3811.3	88.8701	33423	20105.3	89.01	0.29	8984.16
1547	2.04	26.04	41.28	33.03	29.13	tr|A0A2K9M0U1|A0A2K9M0U1_PSEFL	Trigger factor OS=Pseudomonas fluorescens OX=294 GN=tig PE=3 SV=1			0	99	VQAVQQFGGNIKPDQLPAELFEEQAK				0.000735174	2883.48	962.166	2883.48	962.166	3	35	1.1.1.3798.33	88.2752	52305.9	10210.6	88.48	0.24	45699.1
1547	2.04	26.04	41.28	33.03	29.13	tr|A0A2K9M0U1|A0A2K9M0U1_PSEFL	Trigger factor OS=Pseudomonas fluorescens OX=294 GN=tig PE=3 SV=1			0	99	VQAVQQFGGNIKPDQLPAELFEEQAK				0.0020793	2883.48	721.877	2883.48	721.876	4	29	1.1.1.3801.21	88.4067	19160.3	15228.2	88.48	0.19	48468.6
1547	2.04	26.04	41.28	33.03	29.13	tr|A0A2K9M0U1|A0A2K9M0U1_PSEFL	Trigger factor OS=Pseudomonas fluorescens OX=294 GN=tig PE=3 SV=1			0	99	VQAVQQFGGNIKPDQLPAELFEEQAK				0.0020793	2883.48	721.877	2883.48	721.876	4	31	1.1.1.3804.18	88.5488	19160.3	15583.9	88.48	0.19	34191.2
1547	2.04	26.04	41.28	33.03	29.13	tr|A0A2K9M0U1|A0A2K9M0U1_PSEFL	Trigger factor OS=Pseudomonas fluorescens OX=294 GN=tig PE=3 SV=1			0	99	VQAVQQFGGNIKPDQLPAELFEEQAK				0.000735174	2883.48	962.166	2883.48	962.166	3	25	1.1.1.3809.26	88.8062	52305.9	3555.74	88.48	0.24	16484.5
1547	2.04	26.04	41.28	33.03	29.13	tr|A0A2K9M0U1|A0A2K9M0U1_PSEFL	Trigger factor OS=Pseudomonas fluorescens OX=294 GN=tig PE=3 SV=1			0	99	VQAVQQFGGNIKPDQLPAELFEEQAK				0.000735174	2883.48	962.166	2883.48	962.166	3	26	1.1.1.3809.27	88.8068	52305.9	3533.96	88.48	0.24	16709.3
1547	2.04	26.04	41.28	33.03	29.13	tr|A0A2K9M0U1|A0A2K9M0U1_PSEFL	Trigger factor OS=Pseudomonas fluorescens OX=294 GN=tig PE=3 SV=1			0	99	VQAVQQFGGNIKPDQLPAELFEEQAK				0.0020793	2883.48	721.877	2883.48	721.876	4	21	1.1.1.3808.19	88.7435	19160.3	2647.24	88.48	0.19	11587.6
1547	2.04	26.04	41.28	33.03	29.13	tr|A0A2K9M0U1|A0A2K9M0U1_PSEFL	Trigger factor OS=Pseudomonas fluorescens OX=294 GN=tig PE=3 SV=1			0	99	VQAVQQFGGNIKPDQLPAELFEEQAK	Carbamyl(K)@12			0.016459	2926.5	976.507	2926.48	976.501	3	23	1.1.1.3950.33	95.7047	843.92	819.06	95.62	0.29	14074.9
1547	2.04	26.04	41.28	33.03	29.13	tr|A0A2K9M0U1|A0A2K9M0U1_PSEFL	Trigger factor OS=Pseudomonas fluorescens OX=294 GN=tig PE=3 SV=1			0	99	VQAVQQFGGNIKPDQLPAELFEEQAK				0.000735174	2883.48	962.166	2883.48	962.166	3	19	1.1.1.3811.35	88.9061	52305.9	2135.98	88.48	0.24	14983.5
1547	2.04	26.04	41.28	33.03	29.13	tr|A0A2K9M0U1|A0A2K9M0U1_PSEFL	Trigger factor OS=Pseudomonas fluorescens OX=294 GN=tig PE=3 SV=1			0	81.13	VQAVQQFGGNIKPDQLPAELFEEQAK	Gly->Ala@8; Ile->Val@11	Gly->Ala@323; Ile->Val@326		0.000735147	2883.48	962.166	2883.48	962.166	3	26	1.1.1.3809.26	88.8062	52305.9	3555.74	88.48	0.24	16484.5
1547	2.04	26.04	41.28	33.03	29.13	tr|A0A2K9M0U1|A0A2K9M0U1_PSEFL	Trigger factor OS=Pseudomonas fluorescens OX=294 GN=tig PE=3 SV=1			0	99	VQAVQQFGGNIKPDQLPAELFEEQAKR			missed K-R@26	0.00216049	3039.58	760.902	3039.58	760.902	4	23	1.1.1.3733.29	85.0962	13063.3	7424.65	85.21	0.25	94111.9
1547	2.04	26.04	41.28	33.03	29.13	tr|A0A2K9M0U1|A0A2K9M0U1_PSEFL	Trigger factor OS=Pseudomonas fluorescens OX=294 GN=tig PE=3 SV=1			0	92.24	VQAVQQFGGNIKPDQLPAELFEEQAKR			missed K-R@26	0.00216049	3039.58	760.902	3039.58	760.902	4	19	1.1.1.3732.37	85.0539	13063.3	5925.04	85.21	0.25	88704.5
1547	2.04	26.04	41.28	33.03	29.13	tr|A0A2K9M0U1|A0A2K9M0U1_PSEFL	Trigger factor OS=Pseudomonas fluorescens OX=294 GN=tig PE=3 SV=1			0	89.1	VQAVQQFGGNIKPDQLPAELFEEQAKR	Carbamyl(K)@26		missed K-R@26	-0.00933085	3082.57	1028.53	3082.58	1028.54	3	13	1.1.1.3827.38	89.6869	1040.34	1027.11	89.69	0.25	9724.35
1547	2.04	26.04	41.28	33.03	29.13	tr|A0A2K9M0U1|A0A2K9M0U1_PSEFL	Trigger factor OS=Pseudomonas fluorescens OX=294 GN=tig PE=3 SV=1			0	77.55	VQAVQQFGGNIKPDQLPAELFEEQAKR			missed K-R@26	0.00216049	3039.58	760.902	3039.58	760.902	4	18	1.1.1.3734.32	85.1501	13063.3	10409.9	85.21	0.25	66944.9
1547	2.04	26.04	41.28	33.03	29.13	tr|A0A2K9M0U1|A0A2K9M0U1_PSEFL	Trigger factor OS=Pseudomonas fluorescens OX=294 GN=tig PE=3 SV=1			0	62.44	VQAVQQFGGNIKPDQLPAELFEEQAKR	Carbamyl(K)@12		missed K-R@26	-0.00933085	3082.57	1028.53	3082.58	1028.54	3	12	1.1.1.3827.38	89.6869	1040.34	1027.11	89.69	0.25	9724.35
1547	2.04	26.04	41.28	33.03	29.13	tr|A0A2K9M0U1|A0A2K9M0U1_PSEFL	Trigger factor OS=Pseudomonas fluorescens OX=294 GN=tig PE=3 SV=1			0	33.71	VQAVQQFGGNIKPDQLPAELFEEQAKR	HNE(L)@20	HNE(L)@335	missed K-R@26	-0.0185777	3195.67	640.142	3195.69	640.146	5	22	1.1.1.3672.14	82.1161	29401	10717.3	82.29	0.29	27132.8
1547	2.04	26.04	41.28	33.03	29.13	tr|A0A2K9M0U1|A0A2K9M0U1_PSEFL	Trigger factor OS=Pseudomonas fluorescens OX=294 GN=tig PE=3 SV=1			0	29.24	VQAVQQFGGNIKPDQLPAELFEEQAKR	Carbamyl(R)@27		missed K-R@26	-0.00933088	3082.57	1028.53	3082.58	1028.54	3	12	1.1.1.3827.38	89.6869	1040.34	1027.11	89.69	0.25	9724.35
1547	2.04	26.04	41.28	33.03	29.13	tr|A0A2K9M0U1|A0A2K9M0U1_PSEFL	Trigger factor OS=Pseudomonas fluorescens OX=294 GN=tig PE=3 SV=1			0	25.1	VQAVQQFGGNIKPDQLPAELFEEQAKR	Arg-loss@C-term		missed K-R@26	0.00207927	2883.48	721.877	2883.48	721.876	4	29	1.1.1.3801.21	88.4067	19160.3	15228.2	88.48	0.19	48468.6
1547	2.04	26.04	41.28	33.03	29.13	tr|A0A2K9M0U1|A0A2K9M0U1_PSEFL	Trigger factor OS=Pseudomonas fluorescens OX=294 GN=tig PE=3 SV=1			0	24.97	VQAVQQFGGNIKPDQLPAELFEEQAKR	Arg-loss@C-term		missed K-R@26	0.000735147	2883.48	962.166	2883.48	962.166	3	35	1.1.1.3798.33	88.2752	52305.9	10210.6	88.48	0.24	45699.1
1547	2.04	26.04	41.28	33.03	29.13	tr|A0A2K9M0U1|A0A2K9M0U1_PSEFL	Trigger factor OS=Pseudomonas fluorescens OX=294 GN=tig PE=3 SV=1			0	24.88	VQAVQQFGGNIKPDQLPAELFEEQAKR	Arg-loss@C-term		missed K-R@26	0.00207927	2883.48	721.877	2883.48	721.876	4	31	1.1.1.3804.18	88.5488	19160.3	15583.9	88.48	0.19	34191.2
1547	2.04	26.04	41.28	33.03	29.13	tr|A0A2K9M0U1|A0A2K9M0U1_PSEFL	Trigger factor OS=Pseudomonas fluorescens OX=294 GN=tig PE=3 SV=1			0	99	VQAVQQFGGNIKPDQLPAELFEEQAKRR			missed K-R@26; missed R-R@27	-0.00465893	3195.67	640.142	3195.68	640.143	5	31	1.1.1.3678.11	82.4048	29401	19436.4	82.29	0.29	56162.7
1547	2.04	26.04	41.28	33.03	29.13	tr|A0A2K9M0U1|A0A2K9M0U1_PSEFL	Trigger factor OS=Pseudomonas fluorescens OX=294 GN=tig PE=3 SV=1			0	99	VQAVQQFGGNIKPDQLPAELFEEQAKRR			missed K-R@26; missed R-R@27	-0.000683707	3195.68	799.927	3195.68	799.927	4	20	1.1.1.3675.34	82.2769	10943.7	10723.9	82.29	0.29	35766.9
1547	2.04	26.04	41.28	33.03	29.13	tr|A0A2K9M0U1|A0A2K9M0U1_PSEFL	Trigger factor OS=Pseudomonas fluorescens OX=294 GN=tig PE=3 SV=1			0	99	VQAVQQFGGNIKPDQLPAELFEEQAKRR			missed K-R@26; missed R-R@27	-0.00465893	3195.67	640.142	3195.68	640.143	5	30	1.1.1.3677.17	82.3658	29401	24068.3	82.29	0.29	88300.8
1547	2.04	26.04	41.28	33.03	29.13	tr|A0A2K9M0U1|A0A2K9M0U1_PSEFL	Trigger factor OS=Pseudomonas fluorescens OX=294 GN=tig PE=3 SV=1			0	99	VQAVQQFGGNIKPDQLPAELFEEQAKRR			missed K-R@26; missed R-R@27	-0.00465893	3195.67	640.142	3195.68	640.143	5	27	1.1.1.3673.12	82.1624	29401	17339.1	82.29	0.29	43523.8
1547	2.04	26.04	41.28	33.03	29.13	tr|A0A2K9M0U1|A0A2K9M0U1_PSEFL	Trigger factor OS=Pseudomonas fluorescens OX=294 GN=tig PE=3 SV=1			0	99	VQAVQQFGGNIKPDQLPAELFEEQAKRR			missed K-R@26; missed R-R@27	-0.000683707	3195.68	799.927	3195.68	799.927	4	21	1.1.1.3677.29	82.3798	10943.7	8185.57	82.29	0.29	29829.4
1547	2.04	26.04	41.28	33.03	29.13	tr|A0A2K9M0U1|A0A2K9M0U1_PSEFL	Trigger factor OS=Pseudomonas fluorescens OX=294 GN=tig PE=3 SV=1			0	99	VQAVQQFGGNIKPDQLPAELFEEQAKRR			missed K-R@26; missed R-R@27	-0.00465893	3195.67	640.142	3195.68	640.143	5	21	1.1.1.3672.15	82.1168	29401	10805.5	82.29	0.29	26399.2
1547	2.04	26.04	41.28	33.03	29.13	tr|A0A2K9M0U1|A0A2K9M0U1_PSEFL	Trigger factor OS=Pseudomonas fluorescens OX=294 GN=tig PE=3 SV=1			0	99	VQAVQQFGGNIKPDQLPAELFEEQAKRR			missed K-R@26; missed R-R@27	-0.00465893	3195.67	640.142	3195.68	640.143	5	21	1.1.1.3672.14	82.1161	29401	10717.3	82.29	0.29	27132.8
1547	2.04	26.04	41.28	33.03	29.13	tr|A0A2K9M0U1|A0A2K9M0U1_PSEFL	Trigger factor OS=Pseudomonas fluorescens OX=294 GN=tig PE=3 SV=1			0	44.64	VQAVQQFGGNIKPDQLPAELFEEQAKRR	Val->Ala@1; Gln->Arg@2	Val->Ala@316; Gln->Arg@317	missed K-R@26; missed R-R@27	-0.0158924	3195.67	640.142	3195.69	640.145	5	22	1.1.1.3672.14	82.1161	29401	10717.3	82.29	0.29	27132.8
1547	2.04	26.04	41.28	33.03	29.13	tr|A0A2K9M0U1|A0A2K9M0U1_PSEFL	Trigger factor OS=Pseudomonas fluorescens OX=294 GN=tig PE=3 SV=1			0	38.45	VQAVQQFGGNIKPDQLPAELFEEQAKRR	Carbamyl(K)@26; Arg->Leu@27	Arg->Leu@342	missed K-R@26; missed R-R@27	0.0105497	3195.68	799.927	3195.67	799.924	4	22	1.1.1.3675.34	82.2769	10943.7	10723.9	82.29	0.29	35766.9
1547	2.04	26.04	41.28	33.03	29.13	tr|A0A2K9M0U1|A0A2K9M0U1_PSEFL	Trigger factor OS=Pseudomonas fluorescens OX=294 GN=tig PE=3 SV=1			0	29.79	VQAVQQFGGNIKPDQLPAELFEEQAKRR			missed K-R@26; missed R-R@27	-0.00176378	3195.68	1066.23	3195.68	1066.23	3	11	1.1.1.3673.37	82.1904	805.99	427.84	82.34	0.15	6189.3
1547	2.04	26.04	41.28	33.03	29.13	tr|A0A2K9M0U1|A0A2K9M0U1_PSEFL	Trigger factor OS=Pseudomonas fluorescens OX=294 GN=tig PE=3 SV=1			0	19.4	VQAVQQFGGNIKPDQLPAELFEEQAKRR			missed K-R@26; missed R-R@27	-0.00465893	3195.67	640.142	3195.68	640.143	5	10	1.1.1.3681.8	82.5459	29401	4173.65	82.29	0.29	28326.5
1547	2.04	26.04	41.28	33.03	29.13	tr|A0A2K9M0U1|A0A2K9M0U1_PSEFL	Trigger factor OS=Pseudomonas fluorescens OX=294 GN=tig PE=3 SV=1			0	99	VVLGLIVAEVVK				0.00206027	1237.8	619.909	1237.8	619.908	2	20	1.1.1.4059.8	101.032	30255	1826.45	101.41	0.29	4888.49
1547	2.04	26.04	41.28	33.03	29.13	tr|A0A2K9M0U1|A0A2K9M0U1_PSEFL	Trigger factor OS=Pseudomonas fluorescens OX=294 GN=tig PE=3 SV=1			0	99	VVLGLIVAEVVK				0.00206027	1237.8	619.909	1237.8	619.908	2	21	1.1.1.4067.5	101.424	30255	29668.2	101.41	0.29	86233.3
1547	2.04	26.04	41.28	33.03	29.13	tr|A0A2K9M0U1|A0A2K9M0U1_PSEFL	Trigger factor OS=Pseudomonas fluorescens OX=294 GN=tig PE=3 SV=1			0	99	VVLGLIVAEVVK				0.00206027	1237.8	619.909	1237.8	619.908	2	19	1.1.1.4078.2	101.956	30255	1589.19	101.41	0.29	6599.34
1547	2.04	26.04	41.28	33.03	29.13	tr|A0A2K9M0U1|A0A2K9M0U1_PSEFL	Trigger factor OS=Pseudomonas fluorescens OX=294 GN=tig PE=3 SV=1			0	99	VVLGLIVAEVVK				0.00206027	1237.8	619.909	1237.8	619.908	2	19	1.1.1.4082.4	102.159	30255	1147.96	101.41	0.29	4760.49
1547	2.04	26.04	41.28	33.03	29.13	tr|A0A2K9M0U1|A0A2K9M0U1_PSEFL	Trigger factor OS=Pseudomonas fluorescens OX=294 GN=tig PE=3 SV=1			0	99	VVLGLIVAEVVK	Carbamyl@N-term			-0.0081191	1280.8	641.407	1280.81	641.411	2	20	1.1.1.4384.4	117.099	228.94	219.62	117.08	0.1	2232.25
1547	2.04	26.04	41.28	33.03	29.13	tr|A0A2K9M0U1|A0A2K9M0U1_PSEFL	Trigger factor OS=Pseudomonas fluorescens OX=294 GN=tig PE=3 SV=1			0	99	VVLGLIVAEVVK				-0.00538581	1237.8	619.905	1237.8	619.908	2	12	1.1.1.4107.5	103.402	599.43	297.61	102.84	0.94	2265.78
1547	2.04	26.04	41.28	33.03	29.13	tr|A0A2K9M0U1|A0A2K9M0U1_PSEFL	Trigger factor OS=Pseudomonas fluorescens OX=294 GN=tig PE=3 SV=1			0	58.56	VVLGLIVAEVVK	HNE(L)@3	HNE(L)@346		-0.0182644	1393.9	465.64	1393.92	465.646	3	14	1.1.1.3875.2	92.0153	1135.52	1126.48	92.01	0.2	1996.71
1547	2.04	26.04	41.28	33.03	29.13	tr|A0A2K9M0U1|A0A2K9M0U1_PSEFL	Trigger factor OS=Pseudomonas fluorescens OX=294 GN=tig PE=3 SV=1			0	28.8	VVLGLIVAEVVK	Arg-add@N-term			-0.0043457	1393.9	465.64	1393.9	465.641	3	13	1.1.1.3875.2	92.0153	1135.52	1126.48	92.01	0.2	1996.71
1548	2.04	10.12	19.71	19.55	16.8	tr|A0A0X7K416|A0A0X7K416_PSEFL	Adhesin OS=Pseudomonas fluorescens OX=294 GN=AWV77_14810 PE=4 SV=1			2	99	STIPGAALPTLNALGVDVNNEGVLVR				0.000857873	2589.41	864.145	2589.41	864.145	3	25	1.1.1.4063.16	101.251	4616.88	3296.41	101.12	0.4	10534
1548	2.04	10.12	19.71	19.55	16.8	tr|A0A0X7K416|A0A0X7K416_PSEFL	Adhesin OS=Pseudomonas fluorescens OX=294 GN=AWV77_14810 PE=4 SV=1			0.0404816	57.01	GTPGQDLHGYNRK			missed R-K@12	0.00151662	1441.71	481.577	1441.71	481.576	3	8	1.1.1.2613.24	31.0355	2126.19	2067.08	31.01	0.15	8088.64
1548	2.04	10.12	19.71	19.55	16.8	tr|A0A0X7K416|A0A0X7K416_PSEFL	Adhesin OS=Pseudomonas fluorescens OX=294 GN=AWV77_14810 PE=4 SV=1			0	99	AIWEYPDVFAGVNLKPNVAWSHDVK				-0.00344819	2854.44	714.617	2854.44	714.618	4	30	1.1.1.3954.5	95.8668	4728.43	4161.28	95.95	0.24	14763.4
1548	2.04	10.12	19.71	19.55	16.8	tr|A0A0X7K416|A0A0X7K416_PSEFL	Adhesin OS=Pseudomonas fluorescens OX=294 GN=AWV77_14810 PE=4 SV=1			0	99	AIWEYPDVFAGVNLKPNVAWSHDVK				-0.00344819	2854.44	714.617	2854.44	714.618	4	25	1.1.1.3955.5	95.9132	4728.43	4705.05	95.95	0.24	14610.4
1548	2.04	10.12	19.71	19.55	16.8	tr|A0A0X7K416|A0A0X7K416_PSEFL	Adhesin OS=Pseudomonas fluorescens OX=294 GN=AWV77_14810 PE=4 SV=1			0	17.41	AIWEYPDVFAGVNLKPNVAWSHDVK	Lys->Asn@15; Asn->Lys@17	Lys->Asn@550; Asn->Lys@552		-0.00344823	2854.44	714.617	2854.44	714.618	4	26	1.1.1.3955.5	95.9132	4728.43	4705.05	95.95	0.24	14610.4
1548	2.04	10.12	19.71	19.55	16.8	tr|A0A0X7K416|A0A0X7K416_PSEFL	Adhesin OS=Pseudomonas fluorescens OX=294 GN=AWV77_14810 PE=4 SV=1			0	99	EVTQFQTTFTHFFDQVMGASR				0.000652314	2476.15	826.39	2476.15	826.39	3	22	1.1.1.4296.10	112.759	3744.87	1120.72	112.97	0.3	4474.63
1548	2.04	10.12	19.71	19.55	16.8	tr|A0A0X7K416|A0A0X7K416_PSEFL	Adhesin OS=Pseudomonas fluorescens OX=294 GN=AWV77_14810 PE=4 SV=1			0	98.76	EVTQFQTTFTHFFDQVMGASR				0.000652314	2476.15	826.39	2476.15	826.39	3	16	1.1.1.4294.11	112.657	3744.87	471.39	112.97	0.3	4039.23
1548	2.04	10.12	19.71	19.55	16.8	tr|A0A0X7K416|A0A0X7K416_PSEFL	Adhesin OS=Pseudomonas fluorescens OX=294 GN=AWV77_14810 PE=4 SV=1			0	80.58	EVTQFQTTFTHFFDQVMGASR				0.000652314	2476.15	826.39	2476.15	826.39	3	17	1.1.1.4309.12	113.392	3744.87	455.5	112.97	0.3	5133.2
1548	2.04	10.12	19.71	19.55	16.8	tr|A0A0X7K416|A0A0X7K416_PSEFL	Adhesin OS=Pseudomonas fluorescens OX=294 GN=AWV77_14810 PE=4 SV=1			0	99	GLSQTSDDGHLNFK				0.00249529	1517.71	506.912	1517.71	506.911	3	12	1.1.1.2945.22	46.9981	4746.67	4312.96	47.03	0.29	14627.9
1548	2.04	10.12	19.71	19.55	16.8	tr|A0A0X7K416|A0A0X7K416_PSEFL	Adhesin OS=Pseudomonas fluorescens OX=294 GN=AWV77_14810 PE=4 SV=1			0	99	GLSQTSDDGHLNFK				0.00249529	1517.71	506.912	1517.71	506.911	3	12	1.1.1.2945.21	46.9975	4746.67	4301.48	47.03	0.29	14061.5
1548	2.04	10.12	19.71	19.55	16.8	tr|A0A0X7K416|A0A0X7K416_PSEFL	Adhesin OS=Pseudomonas fluorescens OX=294 GN=AWV77_14810 PE=4 SV=1			0	40.07	GLSQTSDDGHLNFK				0.00249529	1517.71	506.912	1517.71	506.911	3	10	1.1.1.2947.20	47.0933	4746.67	4115.86	47.03	0.29	22784
1548	2.04	10.12	19.71	19.55	16.8	tr|A0A0X7K416|A0A0X7K416_PSEFL	Adhesin OS=Pseudomonas fluorescens OX=294 GN=AWV77_14810 PE=4 SV=1			0	99	LTTVGEIGVTHVGGLESK				0.00824671	1795.98	599.666	1795.97	599.663	3	19	1.1.1.3319.44	64.9931	8115.12	4704.32	64.86	0.29	31747.7
1548	2.04	10.12	19.71	19.55	16.8	tr|A0A0X7K416|A0A0X7K416_PSEFL	Adhesin OS=Pseudomonas fluorescens OX=294 GN=AWV77_14810 PE=4 SV=1			0	99	LTTVGEIGVTHVGGLESK				0.00824671	1795.98	599.666	1795.97	599.663	3	15	1.1.1.3320.18	65.0238	8115.12	3788.87	64.86	0.29	31290.8
1548	2.04	10.12	19.71	19.55	16.8	tr|A0A0X7K416|A0A0X7K416_PSEFL	Adhesin OS=Pseudomonas fluorescens OX=294 GN=AWV77_14810 PE=4 SV=1			0	31.76	LTTVGEIGVTHVGGLESK				0.00824671	1795.98	599.666	1795.97	599.663	3	14	1.1.1.3313.10	64.6878	8115.12	2953.28	64.86	0.29	37919.9
1548	2.04	10.12	19.71	19.55	16.8	tr|A0A0X7K416|A0A0X7K416_PSEFL	Adhesin OS=Pseudomonas fluorescens OX=294 GN=AWV77_14810 PE=4 SV=1			0	66.41	LTTVGEIGVTHVGGLESKSQAR	Deamidated(Q)@20		missed K-S@18	-0.00388346	2239.18	560.802	2239.18	560.802	4	15	1.1.1.3229.25	60.6382	4472.36	2229.82	60.33	0.58	10595.1
1548	2.04	10.12	19.71	19.55	16.8	tr|A0A0X7K416|A0A0X7K416_PSEFL	Adhesin OS=Pseudomonas fluorescens OX=294 GN=AWV77_14810 PE=4 SV=1			0	45.27	LTTVGEIGVTHVGGLESKSQAR	Deamidated(Q)@20		missed K-S@18	-0.00388346	2239.18	560.802	2239.18	560.802	4	16	1.1.1.3235.10	60.9185	4472.36	1078.83	60.33	0.58	12948.1
1548	2.04	10.12	19.71	19.55	16.8	tr|A0A0X7K416|A0A0X7K416_PSEFL	Adhesin OS=Pseudomonas fluorescens OX=294 GN=AWV77_14810 PE=4 SV=1			0	16.47	LTTVGEIGVTHVGGLESKSQAR	Deamidated(Q)@20		missed K-S@18	-0.00388346	2239.18	560.802	2239.18	560.802	4	10	1.1.1.3232.38	60.7922	4472.36	1816.57	60.33	0.58	8003.67
1548	2.04	10.12	19.71	19.55	16.8	tr|A0A0X7K416|A0A0X7K416_PSEFL	Adhesin OS=Pseudomonas fluorescens OX=294 GN=AWV77_14810 PE=4 SV=1			0	99	STIPGAALPTLNALGVDVNNEGVLVR				0.000857873	2589.41	864.145	2589.41	864.145	3	31	1.1.1.4060.19	101.098	4616.88	4396.18	101.12	0.4	19580.2
1548	2.04	10.12	19.71	19.55	16.8	tr|A0A0X7K416|A0A0X7K416_PSEFL	Adhesin OS=Pseudomonas fluorescens OX=294 GN=AWV77_14810 PE=4 SV=1			0	98.87	STIPGAALPTLNALGVDVNNEGVLVR				0.000857873	2589.41	864.145	2589.41	864.145	3	14	1.1.1.4057.25	100.955	4616.88	1977.21	101.12	0.4	17057.4
1548	2.04	10.12	19.71	19.55	16.8	tr|A0A0X7K416|A0A0X7K416_PSEFL	Adhesin OS=Pseudomonas fluorescens OX=294 GN=AWV77_14810 PE=4 SV=1			0	29.94	STIPGAALPTLNALGVDVNNEGVLVRR	Arg-loss@C-term		missed R-R@26	0.000857865	2589.41	864.145	2589.41	864.145	3	25	1.1.1.4063.16	101.251	4616.88	3296.41	101.12	0.4	10534
1548	2.04	10.12	19.71	19.55	16.8	tr|A0A0X7K416|A0A0X7K416_PSEFL	Adhesin OS=Pseudomonas fluorescens OX=294 GN=AWV77_14810 PE=4 SV=1			0	29.29	STIPGAALPTLNALGVDVNNEGVLVRR	Arg-loss@C-term		missed R-R@26	0.000857865	2589.41	864.145	2589.41	864.145	3	31	1.1.1.4060.19	101.098	4616.88	4396.18	101.12	0.4	19580.2
1549	2.04	2.05	12.11	8.385	8.385	tr|U1TJE9|U1TJE9_PSEFL; tr|L7HHX1|L7HHX1_PSEFL; tr|C3KDQ1|C3KDQ1_PSEFS; tr|A0A2S8XT95|A0A2S8XT95_PSEFL; tr|A0A1T2ZVP7|A0A1T2ZVP7_PSEFL; tr|A0A0W0I7E3|A0A0W0I7E3_PSEFL	LysR family transcriptional regulator OS=Pseudomonas fluorescens EGD-AQ6 OX=1390371 GN=O204_02635 PE=4 SV=1; LysR family transcriptional regulator OS=Pseudomonas fluorescens BRIP34879 OX=1205750 GN=A986_11279 PE=4 SV=1; Putative LysR-family regulatory protein OS=Pseudomonas fluorescens (strain SBW25) OX=216595 GN=PFLU_0969 PE=4 SV=1; LysR family transcriptional regulator OS=Pseudomonas fluorescens OX=294 GN=CQ005_03365 PE=4 SV=1; LysR family transcriptional regulator OS=Pseudomonas fluorescens OX=294 GN=BFW91_17580 PE=4 SV=1; LysR family transcriptional regulator OS=Pseudomonas fluorescens OX=294 GN=AO066_19040 PE=4 SV=1			2	99	GSLPEILAAHQAELVAYELSGSLSGAR				-0.00893988	2738.42	913.812	2738.42	913.815	3	24	1.1.1.4286.13	112.252	1043.44	1012.62	112.27	0.76	8021.65
1549	2.04	2.05	12.11	8.385	8.385	tr|U1TJE9|U1TJE9_PSEFL; tr|L7HHX1|L7HHX1_PSEFL; tr|C3KDQ1|C3KDQ1_PSEFS; tr|A0A2S8XT95|A0A2S8XT95_PSEFL; tr|A0A1T2ZVP7|A0A1T2ZVP7_PSEFL; tr|A0A0W0I7E3|A0A0W0I7E3_PSEFL	LysR family transcriptional regulator OS=Pseudomonas fluorescens EGD-AQ6 OX=1390371 GN=O204_02635 PE=4 SV=1; LysR family transcriptional regulator OS=Pseudomonas fluorescens BRIP34879 OX=1205750 GN=A986_11279 PE=4 SV=1; Putative LysR-family regulatory protein OS=Pseudomonas fluorescens (strain SBW25) OX=216595 GN=PFLU_0969 PE=4 SV=1; LysR family transcriptional regulator OS=Pseudomonas fluorescens OX=294 GN=CQ005_03365 PE=4 SV=1; LysR family transcriptional regulator OS=Pseudomonas fluorescens OX=294 GN=BFW91_17580 PE=4 SV=1; LysR family transcriptional regulator OS=Pseudomonas fluorescens OX=294 GN=AO066_19040 PE=4 SV=1			0.0404816	45.6	AVSNLEAHLQTR				-0.00643983	1337.7	446.907	1337.71	446.909	3	11	1.1.1.2929.4	46.2167	934.46	888	46.21	0.29	9897.84
1549	2.04	2.05	12.11	8.385	8.385	tr|U1TJE9|U1TJE9_PSEFL; tr|L7HHX1|L7HHX1_PSEFL; tr|C3KDQ1|C3KDQ1_PSEFS; tr|A0A2S8XT95|A0A2S8XT95_PSEFL; tr|A0A1T2ZVP7|A0A1T2ZVP7_PSEFL; tr|A0A0W0I7E3|A0A0W0I7E3_PSEFL	LysR family transcriptional regulator OS=Pseudomonas fluorescens EGD-AQ6 OX=1390371 GN=O204_02635 PE=4 SV=1; LysR family transcriptional regulator OS=Pseudomonas fluorescens BRIP34879 OX=1205750 GN=A986_11279 PE=4 SV=1; Putative LysR-family regulatory protein OS=Pseudomonas fluorescens (strain SBW25) OX=216595 GN=PFLU_0969 PE=4 SV=1; LysR family transcriptional regulator OS=Pseudomonas fluorescens OX=294 GN=CQ005_03365 PE=4 SV=1; LysR family transcriptional regulator OS=Pseudomonas fluorescens OX=294 GN=BFW91_17580 PE=4 SV=1; LysR family transcriptional regulator OS=Pseudomonas fluorescens OX=294 GN=AO066_19040 PE=4 SV=1			0	99	GSLPEILAAHQAELVAYELSGSLSGAR				-0.00948918	2738.41	913.812	2738.42	913.815	3	26	1.1.1.4287.15	112.308	740.78	706.77	112.27	0.81	4552.03
1549	2.04	2.05	12.11	8.385	8.385	tr|U1TJE9|U1TJE9_PSEFL; tr|L7HHX1|L7HHX1_PSEFL; tr|C3KDQ1|C3KDQ1_PSEFS; tr|A0A2S8XT95|A0A2S8XT95_PSEFL; tr|A0A1T2ZVP7|A0A1T2ZVP7_PSEFL; tr|A0A0W0I7E3|A0A0W0I7E3_PSEFL	LysR family transcriptional regulator OS=Pseudomonas fluorescens EGD-AQ6 OX=1390371 GN=O204_02635 PE=4 SV=1; LysR family transcriptional regulator OS=Pseudomonas fluorescens BRIP34879 OX=1205750 GN=A986_11279 PE=4 SV=1; Putative LysR-family regulatory protein OS=Pseudomonas fluorescens (strain SBW25) OX=216595 GN=PFLU_0969 PE=4 SV=1; LysR family transcriptional regulator OS=Pseudomonas fluorescens OX=294 GN=CQ005_03365 PE=4 SV=1; LysR family transcriptional regulator OS=Pseudomonas fluorescens OX=294 GN=BFW91_17580 PE=4 SV=1; LysR family transcriptional regulator OS=Pseudomonas fluorescens OX=294 GN=AO066_19040 PE=4 SV=1			0	99	GSLPEILAAHQAELVAYELSGSLSGAR				-0.00893988	2738.42	913.812	2738.42	913.815	3	20	1.1.1.4288.9	112.345	1043.44	912.42	112.27	0.76	4321.18
1549	2.04	2.05	12.11	8.385	8.385	tr|U1TJE9|U1TJE9_PSEFL; tr|L7HHX1|L7HHX1_PSEFL; tr|C3KDQ1|C3KDQ1_PSEFS; tr|A0A2S8XT95|A0A2S8XT95_PSEFL; tr|A0A1T2ZVP7|A0A1T2ZVP7_PSEFL; tr|A0A0W0I7E3|A0A0W0I7E3_PSEFL	LysR family transcriptional regulator OS=Pseudomonas fluorescens EGD-AQ6 OX=1390371 GN=O204_02635 PE=4 SV=1; LysR family transcriptional regulator OS=Pseudomonas fluorescens BRIP34879 OX=1205750 GN=A986_11279 PE=4 SV=1; Putative LysR-family regulatory protein OS=Pseudomonas fluorescens (strain SBW25) OX=216595 GN=PFLU_0969 PE=4 SV=1; LysR family transcriptional regulator OS=Pseudomonas fluorescens OX=294 GN=CQ005_03365 PE=4 SV=1; LysR family transcriptional regulator OS=Pseudomonas fluorescens OX=294 GN=BFW91_17580 PE=4 SV=1; LysR family transcriptional regulator OS=Pseudomonas fluorescens OX=294 GN=AO066_19040 PE=4 SV=1			0	18.02	SLPEILAAHQAELVAYELSGSLSGAR	Carbamidomethyl@N-term		cleaved G-S@N-term	-0.0089399	2738.42	913.812	2738.42	913.815	3	20	1.1.1.4288.9	112.345	1043.44	912.42	112.27	0.76	4321.18
1550	2.04	2.05	12.35	6.928	3.313	tr|L7HFL2|L7HFL2_PSEFL	Ribosomal RNA small subunit methyltransferase C OS=Pseudomonas fluorescens BRIP34879 OX=1205750 GN=rsmC PE=3 SV=1			2	99	AFDAAVIFLPK				-0.00681848	1190.66	596.339	1190.67	596.342	2	16	1.1.1.3861.9	91.33	1421.99	1392.67	91.27	0.29	4584.85
1550	2.04	2.05	12.35	6.928	3.313	tr|L7HFL2|L7HFL2_PSEFL	Ribosomal RNA small subunit methyltransferase C OS=Pseudomonas fluorescens BRIP34879 OX=1205750 GN=rsmC PE=3 SV=1			0.0390538	50.33	LPGAELFLVGEK				-0.00248392	1271.71	636.862	1271.71	636.864	2	12	1.1.1.3735.16	85.1812	1233.04	1050.57	85.11	0.3	12753.8
1550	2.04	2.05	12.35	6.928	3.313	tr|L7HFL2|L7HFL2_PSEFL	Ribosomal RNA small subunit methyltransferase C OS=Pseudomonas fluorescens BRIP34879 OX=1205750 GN=rsmC PE=3 SV=1			0.0043648	33.06	KGGIESAAKQLVPFGKPR	Carbamyl(K)@16		missed K-G@1; missed K-Q@9	-0.0204592	1925.06	642.695	1925.08	642.702	3	9	1.1.1.3440.29	70.8617	1615.45	604.98	70.98	0.34	5311.02
1550	2.04	2.05	12.35	6.928	3.313	tr|L7HFL2|L7HFL2_PSEFL	Ribosomal RNA small subunit methyltransferase C OS=Pseudomonas fluorescens BRIP34879 OX=1205750 GN=rsmC PE=3 SV=1			0	99	AFDAAVIFLPK				-0.00681848	1190.66	596.339	1190.67	596.342	2	18	1.1.1.3861.8	91.3293	1421.99	1394.17	91.27	0.29	5884.47
1551	2.04	2.05	8.627	8.627	5.49	tr|U1TNT9|U1TNT9_PSEFL; tr|Q4KDF0|Q4KDF0_PSEF5; tr|Q3KAP7|Q3KAP7_PSEPF; tr|L7H7U5|L7H7U5_PSEFL; tr|K0WEH1|K0WEH1_PSEFL; tr|J2YBN3|J2YBN3_PSEFL; tr|I4KNV2|I4KNV2_PSEFL; tr|I4KA42|I4KA42_PSEFL; tr|G8QBG7|G8QBG7_PSEFL; tr|C3KCK0|C3KCK0_PSEFS; tr|A0A2S8XJK1|A0A2S8XJK1_PSEFL; tr|A0A2R4UDQ0|A0A2R4UDQ0_PSEFL; tr|A0A2N1E0P7|A0A2N1E0P7_PSEFL; tr|A0A2K9M1X6|A0A2K9M1X6_PSEFL; tr|A0A2A5RBK7|A0A2A5RBK7_PSEFL; tr|A0A293QMR7|A0A293QMR7_PSEFL; tr|A0A263SAS1|A0A263SAS1_PSEFL; tr|A0A1T2ZC56|A0A1T2ZC56_PSEFL; tr|A0A1T2Y8P5|A0A1T2Y8P5_PSEFL; tr|A0A1T2XZD0|A0A1T2XZD0_PSEFL; tr|A0A1Q5X270|A0A1Q5X270_PSEFL; tr|A0A1B3CTT5|A0A1B3CTT5_PSEFL; tr|A0A166Q3H3|A0A166Q3H3_PSEFL; tr|A0A159ZRF3|A0A159ZRF3_PSEFL; tr|A0A120G127|A0A120G127_PSEFL; tr|A0A120EAF3|A0A120EAF3_PSEFL; tr|A0A109L985|A0A109L985_PSEFL; tr|A0A0W0QD66|A0A0W0QD66_PSEFL; tr|A0A0W0I0C3|A0A0W0I0C3_PSEFL; tr|A0A0W0HKY1|A0A0W0HKY1_PSEFL; tr|A0A0P8ZRY3|A0A0P8ZRY3_PSEFL; tr|A0A0N9VY42|A0A0N9VY42_PSEFL; tr|A0A0K1QTQ5|A0A0K1QTQ5_PSEFL; tr|A0A0F4U513|A0A0F4U513_PSEFL; tr|A0A0F4TZF1|A0A0F4TZF1_PSEFL; tr|A0A0F4SZY9|A0A0F4SZY9_PSEFL; tr|A0A0F4SUL1|A0A0F4SUL1_PSEFL; tr|A0A0D9B0U6|A0A0D9B0U6_PSEFL; tr|A0A0D0TGA3|A0A0D0TGA3_PSEFL; tr|A0A0D0PIM9|A0A0D0PIM9_PSEFL; tr|A0A0C2A8I1|A0A0C2A8I1_PSEFL; tr|A0A0C1W2C3|A0A0C1W2C3_PSEFL; tr|A0A0B7D9U7|A0A0B7D9U7_PSEFL; tr|A0A0A1YS78|A0A0A1YS78_PSEFL; tr|A0A075P506|A0A075P506_PSEFL; tr|A0A010SIB9|A0A010SIB9_PSEFL	Short-chain dehydrogenase OS=Pseudomonas fluorescens EGD-AQ6 OX=1390371 GN=O204_21530 PE=4 SV=1; Oxidoreductase, short chain dehydrogenase/reductase family OS=Pseudomonas fluorescens (strain ATCC BAA-477 / NRRL B-23932 / Pf-5) OX=220664 GN=PFL_2626 PE=4 SV=1; Putative short-chain dehydrogenase OS=Pseudomonas fluorescens (strain Pf0-1) OX=205922 GN=Pfl01_3419 PE=4 SV=1; Short chain dehydrogenase OS=Pseudomonas fluorescens BRIP34879 OX=1205750 GN=A986_18143 PE=4 SV=1; Dehydrogenase OS=Pseudomonas fluorescens R124 OX=743713 GN=I1A_002152 PE=4 SV=1; Oxidoreductase, short chain dehydrogenase/reductase family OS=Pseudomonas fluorescens Q2-87 OX=1038922 GN=PflQ2_2145 PE=4 SV=1; Oxidoreductase, short chain dehydrogenase/reductase family OS=Pseudomonas fluorescens Q8r1-96 OX=1038923 GN=PflQ8_3382 PE=4 SV=1; Oxidoreductase, short chain dehydrogenase/reductase family OS=Pseudomonas fluorescens SS101 OX=1038924 GN=PflSS101_2319 PE=4 SV=1; Oxidoreductase, short-chain dehydrogenase/reductase family OS=Pseudomonas fluorescens F113 OX=1114970 GN=PSF113_2405 PE=4 SV=1; Putative short-chain dehydrogenase OS=Pseudomonas fluorescens (strain SBW25) OX=216595 GN=PFLU_3494 PE=4 SV=1; Short-chain dehydrogenase OS=Pseudomonas fluorescens OX=294 GN=CQ005_17990 PE=4 SV=1; Short-chain dehydrogenase OS=Pseudomonas fluorescens OX=294 GN=DBV33_16880 PE=4 SV=1; Short-chain dehydrogenase OS=Pseudomonas fluorescens OX=294 GN=CIB54_19600 PE=4 SV=1; Short-chain dehydrogenase OS=Pseudomonas fluorescens OX=294 GN=C0J56_12675 PE=4 SV=1; Short-chain dehydrogenase OS=Pseudomonas fluorescens OX=294 GN=CP336_12760 PE=4 SV=1; Short-chain dehydrogenase OS=Pseudomonas fluorescens OX=294 GN=AO361_17835 PE=4 SV=1; Short-chain dehydrogenase OS=Pseudomonas fluorescens OX=294 GN=CGU37_22150 PE=4 SV=1; Short-chain dehydrogenase OS=Pseudomonas fluorescens OX=294 GN=BFW91_28670 PE=4 SV=1; Short-chain dehydrogenase OS=Pseudomonas fluorescens OX=294 GN=BFW86_15540 PE=4 SV=1; Short-chain dehydrogenase OS=Pseudomonas fluorescens OX=294 GN=BFW87_27395 PE=4 SV=1; Short-chain dehydrogenase OS=Pseudomonas fluorescens OX=294 GN=BTR19_09165 PE=4 SV=1; Short-chain dehydrogenase OS=Pseudomonas fluorescens OX=294 GN=A7317_16065 PE=4 SV=1; Short-chain dehydrogenase OS=Pseudomonas fluorescens OX=294 GN=A1D17_27245 PE=4 SV=1; Short-chain dehydrogenase OS=Pseudomonas fluorescens OX=294 GN=TK06_02700 PE=4 SV=1; 3-oxoacyl-acyl-carrier-protein reductase FabG OS=Pseudomonas fluorescens OX=294 GN=fabG_5 PE=4 SV=1; Short-chain dehydrogenase OS=Pseudomonas fluorescens OX=294 GN=AWV77_02155 PE=4 SV=1; 3-oxoacyl-acyl-carrier-protein reductase FabG OS=Pseudomonas fluorescens OX=294 GN=fabG_4 PE=4 SV=1; Short-chain dehydrogenase OS=Pseudomonas fluorescens ABAC62 OX=1230466 GN=AO262_03065 PE=4 SV=1; Short-chain dehydrogenase OS=Pseudomonas fluorescens OX=294 GN=AO066_07215 PE=4 SV=1; Short-chain dehydrogenase OS=Pseudomonas fluorescens ICMP 11288 OX=1198309 GN=AO063_19285 PE=4 SV=1; Short chain dehydrogenase family protein OS=Pseudomonas fluorescens OX=294 GN=AN403_4247 PE=4 SV=1; Short-chain dehydrogenase OS=Pseudomonas fluorescens OX=294 GN=AO353_21495 PE=4 SV=1; Short-chain dehydrogenase OS=Pseudomonas fluorescens NCIMB 11764 OX=1221522 GN=B723_23280 PE=4 SV=1; Short-chain dehydrogenase OS=Pseudomonas fluorescens OX=294 GN=VC35_01290 PE=4 SV=1; Short-chain dehydrogenase OS=Pseudomonas fluorescens OX=294 GN=VC35_05435 PE=4 SV=1; Short-chain dehydrogenase OS=Pseudomonas fluorescens OX=294 GN=VC34_24630 PE=4 SV=1; Short-chain dehydrogenase OS=Pseudomonas fluorescens OX=294 GN=VC33_17905 PE=4 SV=1; Short-chain dehydrogenase OS=Pseudomonas fluorescens OX=294 GN=AO356_23325 PE=4 SV=1; FabG_10 protein OS=Pseudomonas fluorescens OX=294 GN=fabG_10 PE=4 SV=1; Short-chain dehydrogenase OS=Pseudomonas fluorescens OX=294 GN=RL74_14950 PE=4 SV=1; Short-chain dehydrogenase OS=Pseudomonas fluorescens OX=294 GN=QS95_07975 PE=4 SV=1; Short-chain dehydrogenase OS=Pseudomonas fluorescens OX=294 GN=NX10_22270 PE=4 SV=1; 3-oxoacyl-[acyl-carrier-protein] reductase FabG OS=Pseudomonas fluorescens OX=294 GN=fabG_6 PE=4 SV=1; Short-chain dehydrogenase OS=Pseudomonas fluorescens LMG 5329 OX=1324332 GN=K814_0129170 PE=4 SV=1; Short-chain dehydrogenase OS=Pseudomonas fluorescens OX=294 GN=HZ99_01135 PE=4 SV=1; Short-chain dehydrogenase OS=Pseudomonas fluorescens HK44 OX=1042209 GN=HK44_003575 PE=4 SV=1			2	99	LLAQQGAHVIVSSR				-0.00124071	1477.84	493.619	1477.84	493.619	3	16	1.1.1.3016.5	50.3852	2481.74	1845.54	50.28	0.29	13997.8
1551	2.04	2.05	8.627	8.627	5.49	tr|U1TNT9|U1TNT9_PSEFL; tr|Q4KDF0|Q4KDF0_PSEF5; tr|Q3KAP7|Q3KAP7_PSEPF; tr|L7H7U5|L7H7U5_PSEFL; tr|K0WEH1|K0WEH1_PSEFL; tr|J2YBN3|J2YBN3_PSEFL; tr|I4KNV2|I4KNV2_PSEFL; tr|I4KA42|I4KA42_PSEFL; tr|G8QBG7|G8QBG7_PSEFL; tr|C3KCK0|C3KCK0_PSEFS; tr|A0A2S8XJK1|A0A2S8XJK1_PSEFL; tr|A0A2R4UDQ0|A0A2R4UDQ0_PSEFL; tr|A0A2N1E0P7|A0A2N1E0P7_PSEFL; tr|A0A2K9M1X6|A0A2K9M1X6_PSEFL; tr|A0A2A5RBK7|A0A2A5RBK7_PSEFL; tr|A0A293QMR7|A0A293QMR7_PSEFL; tr|A0A263SAS1|A0A263SAS1_PSEFL; tr|A0A1T2ZC56|A0A1T2ZC56_PSEFL; tr|A0A1T2Y8P5|A0A1T2Y8P5_PSEFL; tr|A0A1T2XZD0|A0A1T2XZD0_PSEFL; tr|A0A1Q5X270|A0A1Q5X270_PSEFL; tr|A0A1B3CTT5|A0A1B3CTT5_PSEFL; tr|A0A166Q3H3|A0A166Q3H3_PSEFL; tr|A0A159ZRF3|A0A159ZRF3_PSEFL; tr|A0A120G127|A0A120G127_PSEFL; tr|A0A120EAF3|A0A120EAF3_PSEFL; tr|A0A109L985|A0A109L985_PSEFL; tr|A0A0W0QD66|A0A0W0QD66_PSEFL; tr|A0A0W0I0C3|A0A0W0I0C3_PSEFL; tr|A0A0W0HKY1|A0A0W0HKY1_PSEFL; tr|A0A0P8ZRY3|A0A0P8ZRY3_PSEFL; tr|A0A0N9VY42|A0A0N9VY42_PSEFL; tr|A0A0K1QTQ5|A0A0K1QTQ5_PSEFL; tr|A0A0F4U513|A0A0F4U513_PSEFL; tr|A0A0F4TZF1|A0A0F4TZF1_PSEFL; tr|A0A0F4SZY9|A0A0F4SZY9_PSEFL; tr|A0A0F4SUL1|A0A0F4SUL1_PSEFL; tr|A0A0D9B0U6|A0A0D9B0U6_PSEFL; tr|A0A0D0TGA3|A0A0D0TGA3_PSEFL; tr|A0A0D0PIM9|A0A0D0PIM9_PSEFL; tr|A0A0C2A8I1|A0A0C2A8I1_PSEFL; tr|A0A0C1W2C3|A0A0C1W2C3_PSEFL; tr|A0A0B7D9U7|A0A0B7D9U7_PSEFL; tr|A0A0A1YS78|A0A0A1YS78_PSEFL; tr|A0A075P506|A0A075P506_PSEFL; tr|A0A010SIB9|A0A010SIB9_PSEFL	Short-chain dehydrogenase OS=Pseudomonas fluorescens EGD-AQ6 OX=1390371 GN=O204_21530 PE=4 SV=1; Oxidoreductase, short chain dehydrogenase/reductase family OS=Pseudomonas fluorescens (strain ATCC BAA-477 / NRRL B-23932 / Pf-5) OX=220664 GN=PFL_2626 PE=4 SV=1; Putative short-chain dehydrogenase OS=Pseudomonas fluorescens (strain Pf0-1) OX=205922 GN=Pfl01_3419 PE=4 SV=1; Short chain dehydrogenase OS=Pseudomonas fluorescens BRIP34879 OX=1205750 GN=A986_18143 PE=4 SV=1; Dehydrogenase OS=Pseudomonas fluorescens R124 OX=743713 GN=I1A_002152 PE=4 SV=1; Oxidoreductase, short chain dehydrogenase/reductase family OS=Pseudomonas fluorescens Q2-87 OX=1038922 GN=PflQ2_2145 PE=4 SV=1; Oxidoreductase, short chain dehydrogenase/reductase family OS=Pseudomonas fluorescens Q8r1-96 OX=1038923 GN=PflQ8_3382 PE=4 SV=1; Oxidoreductase, short chain dehydrogenase/reductase family OS=Pseudomonas fluorescens SS101 OX=1038924 GN=PflSS101_2319 PE=4 SV=1; Oxidoreductase, short-chain dehydrogenase/reductase family OS=Pseudomonas fluorescens F113 OX=1114970 GN=PSF113_2405 PE=4 SV=1; Putative short-chain dehydrogenase OS=Pseudomonas fluorescens (strain SBW25) OX=216595 GN=PFLU_3494 PE=4 SV=1; Short-chain dehydrogenase OS=Pseudomonas fluorescens OX=294 GN=CQ005_17990 PE=4 SV=1; Short-chain dehydrogenase OS=Pseudomonas fluorescens OX=294 GN=DBV33_16880 PE=4 SV=1; Short-chain dehydrogenase OS=Pseudomonas fluorescens OX=294 GN=CIB54_19600 PE=4 SV=1; Short-chain dehydrogenase OS=Pseudomonas fluorescens OX=294 GN=C0J56_12675 PE=4 SV=1; Short-chain dehydrogenase OS=Pseudomonas fluorescens OX=294 GN=CP336_12760 PE=4 SV=1; Short-chain dehydrogenase OS=Pseudomonas fluorescens OX=294 GN=AO361_17835 PE=4 SV=1; Short-chain dehydrogenase OS=Pseudomonas fluorescens OX=294 GN=CGU37_22150 PE=4 SV=1; Short-chain dehydrogenase OS=Pseudomonas fluorescens OX=294 GN=BFW91_28670 PE=4 SV=1; Short-chain dehydrogenase OS=Pseudomonas fluorescens OX=294 GN=BFW86_15540 PE=4 SV=1; Short-chain dehydrogenase OS=Pseudomonas fluorescens OX=294 GN=BFW87_27395 PE=4 SV=1; Short-chain dehydrogenase OS=Pseudomonas fluorescens OX=294 GN=BTR19_09165 PE=4 SV=1; Short-chain dehydrogenase OS=Pseudomonas fluorescens OX=294 GN=A7317_16065 PE=4 SV=1; Short-chain dehydrogenase OS=Pseudomonas fluorescens OX=294 GN=A1D17_27245 PE=4 SV=1; Short-chain dehydrogenase OS=Pseudomonas fluorescens OX=294 GN=TK06_02700 PE=4 SV=1; 3-oxoacyl-acyl-carrier-protein reductase FabG OS=Pseudomonas fluorescens OX=294 GN=fabG_5 PE=4 SV=1; Short-chain dehydrogenase OS=Pseudomonas fluorescens OX=294 GN=AWV77_02155 PE=4 SV=1; 3-oxoacyl-acyl-carrier-protein reductase FabG OS=Pseudomonas fluorescens OX=294 GN=fabG_4 PE=4 SV=1; Short-chain dehydrogenase OS=Pseudomonas fluorescens ABAC62 OX=1230466 GN=AO262_03065 PE=4 SV=1; Short-chain dehydrogenase OS=Pseudomonas fluorescens OX=294 GN=AO066_07215 PE=4 SV=1; Short-chain dehydrogenase OS=Pseudomonas fluorescens ICMP 11288 OX=1198309 GN=AO063_19285 PE=4 SV=1; Short chain dehydrogenase family protein OS=Pseudomonas fluorescens OX=294 GN=AN403_4247 PE=4 SV=1; Short-chain dehydrogenase OS=Pseudomonas fluorescens OX=294 GN=AO353_21495 PE=4 SV=1; Short-chain dehydrogenase OS=Pseudomonas fluorescens NCIMB 11764 OX=1221522 GN=B723_23280 PE=4 SV=1; Short-chain dehydrogenase OS=Pseudomonas fluorescens OX=294 GN=VC35_01290 PE=4 SV=1; Short-chain dehydrogenase OS=Pseudomonas fluorescens OX=294 GN=VC35_05435 PE=4 SV=1; Short-chain dehydrogenase OS=Pseudomonas fluorescens OX=294 GN=VC34_24630 PE=4 SV=1; Short-chain dehydrogenase OS=Pseudomonas fluorescens OX=294 GN=VC33_17905 PE=4 SV=1; Short-chain dehydrogenase OS=Pseudomonas fluorescens OX=294 GN=AO356_23325 PE=4 SV=1; FabG_10 protein OS=Pseudomonas fluorescens OX=294 GN=fabG_10 PE=4 SV=1; Short-chain dehydrogenase OS=Pseudomonas fluorescens OX=294 GN=RL74_14950 PE=4 SV=1; Short-chain dehydrogenase OS=Pseudomonas fluorescens OX=294 GN=QS95_07975 PE=4 SV=1; Short-chain dehydrogenase OS=Pseudomonas fluorescens OX=294 GN=NX10_22270 PE=4 SV=1; 3-oxoacyl-[acyl-carrier-protein] reductase FabG OS=Pseudomonas fluorescens OX=294 GN=fabG_6 PE=4 SV=1; Short-chain dehydrogenase OS=Pseudomonas fluorescens LMG 5329 OX=1324332 GN=K814_0129170 PE=4 SV=1; Short-chain dehydrogenase OS=Pseudomonas fluorescens OX=294 GN=HZ99_01135 PE=4 SV=1; Short-chain dehydrogenase OS=Pseudomonas fluorescens HK44 OX=1042209 GN=HK44_003575 PE=4 SV=1			0.0447935	53.7	AAVINMTK				-0.00563019	846.458	424.236	846.463	424.239	2	7	1.1.1.2796.4	39.8366	1199.03	543.76	40.15	0.43	6823.13
1552	2.04	2.05	45.45	45.45	27.27	tr|U1TJX1|U1TJX1_PSEFL; tr|L7HG12|L7HG12_PSEFL; tr|I4KGV2|I4KGV2_PSEFL; tr|A0A2T0HU51|A0A2T0HU51_PSEFL; tr|A0A2S8XSW7|A0A2S8XSW7_PSEFL; tr|A0A0W0I8B9|A0A0W0I8B9_PSEFL; tr|A0A0A1YYM2|A0A0A1YYM2_PSEFL	DNA gyrase inhibitor YacG OS=Pseudomonas fluorescens EGD-AQ6 OX=1390371 GN=yacG PE=3 SV=1; DNA gyrase inhibitor YacG OS=Pseudomonas fluorescens BRIP34879 OX=1205750 GN=yacG PE=3 SV=1; DNA gyrase inhibitor YacG OS=Pseudomonas fluorescens SS101 OX=1038924 GN=yacG PE=3 SV=1; DNA gyrase inhibitor YacG OS=Pseudomonas fluorescens OX=294 GN=yacG PE=3 SV=1; DNA gyrase inhibitor YacG OS=Pseudomonas fluorescens OX=294 GN=yacG PE=3 SV=1; DNA gyrase inhibitor YacG OS=Pseudomonas fluorescens OX=294 GN=yacG PE=3 SV=1; DNA gyrase inhibitor YacG OS=Pseudomonas fluorescens LMG 5329 OX=1324332 GN=yacG PE=3 SV=1			2	99	SQPLTVDCPTCGAPVEWK	Carbamidomethyl(C)@8; Carbamidomethyl(C)@11		cleaved M-S@N-term	0.000555875	2043.94	682.321	2043.94	682.32	3	22	1.1.1.3427.19	70.2219	1025.32	779.27	70.1	0.49	13094.7
1552	2.04	2.05	45.45	45.45	27.27	tr|U1TJX1|U1TJX1_PSEFL; tr|L7HG12|L7HG12_PSEFL; tr|I4KGV2|I4KGV2_PSEFL; tr|A0A2T0HU51|A0A2T0HU51_PSEFL; tr|A0A2S8XSW7|A0A2S8XSW7_PSEFL; tr|A0A0W0I8B9|A0A0W0I8B9_PSEFL; tr|A0A0A1YYM2|A0A0A1YYM2_PSEFL	DNA gyrase inhibitor YacG OS=Pseudomonas fluorescens EGD-AQ6 OX=1390371 GN=yacG PE=3 SV=1; DNA gyrase inhibitor YacG OS=Pseudomonas fluorescens BRIP34879 OX=1205750 GN=yacG PE=3 SV=1; DNA gyrase inhibitor YacG OS=Pseudomonas fluorescens SS101 OX=1038924 GN=yacG PE=3 SV=1; DNA gyrase inhibitor YacG OS=Pseudomonas fluorescens OX=294 GN=yacG PE=3 SV=1; DNA gyrase inhibitor YacG OS=Pseudomonas fluorescens OX=294 GN=yacG PE=3 SV=1; DNA gyrase inhibitor YacG OS=Pseudomonas fluorescens OX=294 GN=yacG PE=3 SV=1; DNA gyrase inhibitor YacG OS=Pseudomonas fluorescens LMG 5329 OX=1324332 GN=yacG PE=3 SV=1			0.0443122	50.61	ATNLNRPFCSDR	Carbamidomethyl(C)@9			-0.00567976	1449.67	484.231	1449.68	484.233	3	8	1.1.1.2803.10	40.1653	1568.85	1366.04	40.1	0.29	6683.36
1553	2.04	2.05	6.183	6.183	6.183	tr|L7HI22|L7HI22_PSEFL; tr|C3K6G6|C3K6G6_PSEFS; tr|A0A2S8XTL5|A0A2S8XTL5_PSEFL; tr|A0A0W0HKF9|A0A0W0HKF9_PSEFL; tr|A0A0A1YT70|A0A0A1YT70_PSEFL	Putative ABC transporter membrane protein OS=Pseudomonas fluorescens BRIP34879 OX=1205750 GN=A986_10844 PE=4 SV=1; Putative ABC transport system, membrane protein OS=Pseudomonas fluorescens (strain SBW25) OX=216595 GN=PFLU_1056 PE=4 SV=1; LPS export ABC transporter permease LptF OS=Pseudomonas fluorescens OX=294 GN=lptF PE=4 SV=1; LPS export ABC transporter permease LptF OS=Pseudomonas fluorescens OX=294 GN=AO066_01605 PE=4 SV=1; Permease OS=Pseudomonas fluorescens LMG 5329 OX=1324332 GN=K814_0130755 PE=4 SV=1			2	99	VTYTETLTDDRANLGGVFISEKR			missed R-A@11; missed K-R@22	-0.000651484	2584.31	647.085	2584.31	647.086	4	20	1.1.1.3503.25	73.9263	2921.98	2744.64	73.95	0.24	19598.7
1553	2.04	2.05	6.183	6.183	6.183	tr|L7HI22|L7HI22_PSEFL; tr|C3K6G6|C3K6G6_PSEFS; tr|A0A2S8XTL5|A0A2S8XTL5_PSEFL; tr|A0A0W0HKF9|A0A0W0HKF9_PSEFL; tr|A0A0A1YT70|A0A0A1YT70_PSEFL	Putative ABC transporter membrane protein OS=Pseudomonas fluorescens BRIP34879 OX=1205750 GN=A986_10844 PE=4 SV=1; Putative ABC transport system, membrane protein OS=Pseudomonas fluorescens (strain SBW25) OX=216595 GN=PFLU_1056 PE=4 SV=1; LPS export ABC transporter permease LptF OS=Pseudomonas fluorescens OX=294 GN=lptF PE=4 SV=1; LPS export ABC transporter permease LptF OS=Pseudomonas fluorescens OX=294 GN=AO066_01605 PE=4 SV=1; Permease OS=Pseudomonas fluorescens LMG 5329 OX=1324332 GN=K814_0130755 PE=4 SV=1			0.0409586	48.52	VTYTETLTDDRANLGGVFISEK			missed R-A@11	-0.00549597	2428.21	810.409	2428.21	810.411	3	11	1.1.1.3593.20	78.2694	2222.88	1678.91	78.34	0.39	8873.77
1553	2.04	2.05	6.183	6.183	6.183	tr|L7HI22|L7HI22_PSEFL; tr|C3K6G6|C3K6G6_PSEFS; tr|A0A2S8XTL5|A0A2S8XTL5_PSEFL; tr|A0A0W0HKF9|A0A0W0HKF9_PSEFL; tr|A0A0A1YT70|A0A0A1YT70_PSEFL	Putative ABC transporter membrane protein OS=Pseudomonas fluorescens BRIP34879 OX=1205750 GN=A986_10844 PE=4 SV=1; Putative ABC transport system, membrane protein OS=Pseudomonas fluorescens (strain SBW25) OX=216595 GN=PFLU_1056 PE=4 SV=1; LPS export ABC transporter permease LptF OS=Pseudomonas fluorescens OX=294 GN=lptF PE=4 SV=1; LPS export ABC transporter permease LptF OS=Pseudomonas fluorescens OX=294 GN=AO066_01605 PE=4 SV=1; Permease OS=Pseudomonas fluorescens LMG 5329 OX=1324332 GN=K814_0130755 PE=4 SV=1			0	39.03	VTYTETLTDDRANLGGVFISEKR			missed R-A@11; missed K-R@22	-0.000651484	2584.31	647.085	2584.31	647.086	4	11	1.1.1.3501.24	73.8291	2921.98	1819.14	73.95	0.24	12758.8
1554	2.04	2.04	13.7	4.074	4.074	tr|A0A0X7K6W2|A0A0X7K6W2_PSEFL	Short-chain dehydrogenase OS=Pseudomonas fluorescens OX=294 GN=AWV77_08780 PE=3 SV=1			2	99	ALPLMAALLPK				-0.00601038	1136.69	569.354	1136.7	569.357	2	11	1.1.1.4040.2	100.074	418.8	416.44	100.07	0.6	1475.64
1554	2.04	2.04	13.7	4.074	4.074	tr|A0A0X7K6W2|A0A0X7K6W2_PSEFL	Short-chain dehydrogenase OS=Pseudomonas fluorescens OX=294 GN=AWV77_08780 PE=3 SV=1			0.0291884	37.16	PNVLITGCSSGIGR	Carbamidomethyl(C)@8		cleaved M-P@N-term	-0.0112283	1429.72	715.869	1429.73	715.875	2	10	1.1.1.3197.24	59.1133	2143.75	1268.5	58.92	0.44	8945.75
1554	2.04	2.04	13.7	4.074	4.074	tr|A0A0X7K6W2|A0A0X7K6W2_PSEFL	Short-chain dehydrogenase OS=Pseudomonas fluorescens OX=294 GN=AWV77_08780 PE=3 SV=1			0	16.66	PNVLITGCSSGIGR	Carbamidomethyl(C)@8		cleaved M-P@N-term	-0.0112283	1429.72	715.869	1429.73	715.875	2	10	1.1.1.3195.38	59.0136	2143.75	1895.11	58.92	0.44	11141.2
1555	2.03	22.11	59.06	42.35	34.82	tr|A0A0P8YWP6|A0A0P8YWP6_PSEFL	4-aminobutyrate transaminase OS=Pseudomonas fluorescens OX=294 GN=gabT PE=3 SV=1			2	99	YPVIGDVR				0.00627601	917.503	459.759	917.497	459.756	2	10	1.1.1.3188.14	58.645	4542.7	3654.27	58.44	0.63	9892.17
1555	2.03	22.11	59.06	42.35	34.82	tr|A0A0P8YWP6|A0A0P8YWP6_PSEFL	4-aminobutyrate transaminase OS=Pseudomonas fluorescens OX=294 GN=gabT PE=3 SV=1			0.0222764	35.96	LTHTCFQVLAYEPYVEVCEKINAK	Carbamidomethyl(C)@5; Carbamidomethyl(C)@18		missed K-I@20	0.0205673	2911.45	728.869	2911.42	728.863	4	16	1.1.1.3741.19	85.4744	1323.31	932.23	85.4	0.54	29251.9
1555	2.03	22.11	59.06	42.35	34.82	tr|A0A0P8YWP6|A0A0P8YWP6_PSEFL	4-aminobutyrate transaminase OS=Pseudomonas fluorescens OX=294 GN=gabT PE=3 SV=1			0.00348834	26.58	AIQAKYPVIGDVR	Carbamyl(K)@5		missed K-Y@5	-0.0116843	1471.8	491.608	1471.81	491.612	3	9	1.1.1.3437.10	70.6954	520.69	414.02	70.78	0.44	3322.78
1555	2.03	22.11	59.06	42.35	34.82	tr|A0A0P8YWP6|A0A0P8YWP6_PSEFL	4-aminobutyrate transaminase OS=Pseudomonas fluorescens OX=294 GN=gabT PE=3 SV=1			0	99	AGVIAFTGAYHGR				0.000323828	1318.68	660.347	1318.68	660.346	2	18	1.1.1.3160.12	57.3121	5960.2	4746.65	57.37	0.19	23600.6
1555	2.03	22.11	59.06	42.35	34.82	tr|A0A0P8YWP6|A0A0P8YWP6_PSEFL	4-aminobutyrate transaminase OS=Pseudomonas fluorescens OX=294 GN=gabT PE=3 SV=1			0	99	AGVIAFTGAYHGR				0.000731688	1318.68	440.567	1318.68	440.567	3	13	1.1.1.3158.10	57.1949	15246.5	2305	57.38	0.19	10907.5
1555	2.03	22.11	59.06	42.35	34.82	tr|A0A0P8YWP6|A0A0P8YWP6_PSEFL	4-aminobutyrate transaminase OS=Pseudomonas fluorescens OX=294 GN=gabT PE=3 SV=1			0	99	AGVIAFTGAYHGR				0.000731688	1318.68	440.567	1318.68	440.567	3	14	1.1.1.3159.4	57.2363	15246.5	4589.13	57.38	0.19	10047.2
1555	2.03	22.11	59.06	42.35	34.82	tr|A0A0P8YWP6|A0A0P8YWP6_PSEFL	4-aminobutyrate transaminase OS=Pseudomonas fluorescens OX=294 GN=gabT PE=3 SV=1			0	92.94	ALCDQHGILLIADEVQTGAGR	Carbamidomethyl@N-term; Carbamidomethyl(C)@3; Deamidated(Q)@5			-0.00642247	2294.13	765.716	2294.13	765.718	3	20	1.1.1.3715.24	84.2141	2490.53	2006.49	84.09	0.43	11821.3
1555	2.03	22.11	59.06	42.35	34.82	tr|A0A0P8YWP6|A0A0P8YWP6_PSEFL	4-aminobutyrate transaminase OS=Pseudomonas fluorescens OX=294 GN=gabT PE=3 SV=1			0	88.58	ALCDQHGILLIADEVQTGAGR	Carbamidomethyl(C)@3; Gly->Asp@7	Gly->Asp@234		-0.00642247	2294.13	765.716	2294.13	765.718	3	20	1.1.1.3715.24	84.2141	2490.53	2006.49	84.09	0.43	11821.3
1555	2.03	22.11	59.06	42.35	34.82	tr|A0A0P8YWP6|A0A0P8YWP6_PSEFL	4-aminobutyrate transaminase OS=Pseudomonas fluorescens OX=294 GN=gabT PE=3 SV=1			0	78.09	ALCDQHGILLIADEVQTGAGR	Carbamidomethyl(C)@3; Gln->Trp@5	Gln->Trp@232		-0.0216786	2294.13	765.716	2294.15	765.723	3	21	1.1.1.3715.24	84.2141	2490.53	2006.49	84.09	0.43	11821.3
1555	2.03	22.11	59.06	42.35	34.82	tr|A0A0P8YWP6|A0A0P8YWP6_PSEFL	4-aminobutyrate transaminase OS=Pseudomonas fluorescens OX=294 GN=gabT PE=3 SV=1			0	77	ALCDQHGILLIADEVQTGAGR	Carbamidomethyl@N-term; Carbamidomethyl(C)@3; Deamidated(Q)@5			-0.00642247	2294.13	765.716	2294.13	765.718	3	24	1.1.1.3713.21	84.1188	2490.53	2437.65	84.09	0.43	43992.8
1555	2.03	22.11	59.06	42.35	34.82	tr|A0A0P8YWP6|A0A0P8YWP6_PSEFL	4-aminobutyrate transaminase OS=Pseudomonas fluorescens OX=294 GN=gabT PE=3 SV=1			0	75.31	ALCDQHGILLIADEVQTGAGR	Carbamidomethyl(C)@3; Deamidated(Q)@5; Gly->Asn@7	Gly->Asn@234		-0.00642247	2294.13	765.716	2294.13	765.718	3	20	1.1.1.3715.24	84.2141	2490.53	2006.49	84.09	0.43	11821.3
1555	2.03	22.11	59.06	42.35	34.82	tr|A0A0P8YWP6|A0A0P8YWP6_PSEFL	4-aminobutyrate transaminase OS=Pseudomonas fluorescens OX=294 GN=gabT PE=3 SV=1			0	72.12	ALCDQHGILLIADEVQTGAGR	Carbamidomethyl(C)@3; Carbamidomethyl(D)@4; Deamidated(Q)@5			-0.00642247	2294.13	765.716	2294.13	765.718	3	25	1.1.1.3713.21	84.1188	2490.53	2437.65	84.09	0.43	43992.8
1555	2.03	22.11	59.06	42.35	34.82	tr|A0A0P8YWP6|A0A0P8YWP6_PSEFL	4-aminobutyrate transaminase OS=Pseudomonas fluorescens OX=294 GN=gabT PE=3 SV=1			0	68.23	ALCDQHGILLIADEVQTGAGR	Carbamidomethyl(C)@3; Gly->Asp@7	Gly->Asp@234		-0.00642247	2294.13	765.716	2294.13	765.718	3	24	1.1.1.3713.21	84.1188	2490.53	2437.65	84.09	0.43	43992.8
1555	2.03	22.11	59.06	42.35	34.82	tr|A0A0P8YWP6|A0A0P8YWP6_PSEFL	4-aminobutyrate transaminase OS=Pseudomonas fluorescens OX=294 GN=gabT PE=3 SV=1			0	52.02	ALCDQHGILLIADEVQTGAGR	Carbamidomethyl(C)@3; Gln->Trp@5	Gln->Trp@232		-0.0216786	2294.13	765.716	2294.15	765.723	3	24	1.1.1.3713.21	84.1188	2490.53	2437.65	84.09	0.43	43992.8
1555	2.03	22.11	59.06	42.35	34.82	tr|A0A0P8YWP6|A0A0P8YWP6_PSEFL	4-aminobutyrate transaminase OS=Pseudomonas fluorescens OX=294 GN=gabT PE=3 SV=1			0	50.23	ALCDQHGILLIADEVQTGAGR	Carbamyl@N-term; Leu->Lys@2; Carbamidomethyl(C)@3	Leu->Lys@229		-0.0176559	2294.13	765.716	2294.14	765.722	3	21	1.1.1.3715.24	84.2141	2490.53	2006.49	84.09	0.43	11821.3
1555	2.03	22.11	59.06	42.35	34.82	tr|A0A0P8YWP6|A0A0P8YWP6_PSEFL	4-aminobutyrate transaminase OS=Pseudomonas fluorescens OX=294 GN=gabT PE=3 SV=1			0	47.55	ALCDQHGILLIADEVQTGAGR	Carbamyl@N-term; Carbamidomethyl(C)@3; Ile->Lys@8	Ile->Lys@235		-0.0176559	2294.13	765.716	2294.14	765.722	3	21	1.1.1.3715.24	84.2141	2490.53	2006.49	84.09	0.43	11821.3
1555	2.03	22.11	59.06	42.35	34.82	tr|A0A0P8YWP6|A0A0P8YWP6_PSEFL	4-aminobutyrate transaminase OS=Pseudomonas fluorescens OX=294 GN=gabT PE=3 SV=1			0	36.24	ALCDQHGILLIADEVQTGAGR	Carbamidomethyl(C)@3; Deamidated(Q)@5; Carbamidomethyl(H)@6			-0.00642247	2294.13	765.716	2294.13	765.718	3	24	1.1.1.3713.21	84.1188	2490.53	2437.65	84.09	0.43	43992.8
1555	2.03	22.11	59.06	42.35	34.82	tr|A0A0P8YWP6|A0A0P8YWP6_PSEFL	4-aminobutyrate transaminase OS=Pseudomonas fluorescens OX=294 GN=gabT PE=3 SV=1			0	99	DIAAIIIEPVQGEGGFYVAPK				-0.0025665	2186.16	729.727	2186.16	729.728	3	29	1.1.1.3981.13	97.1991	4887	3664.54	97.28	0.3	17180.3
1555	2.03	22.11	59.06	42.35	34.82	tr|A0A0P8YWP6|A0A0P8YWP6_PSEFL	4-aminobutyrate transaminase OS=Pseudomonas fluorescens OX=294 GN=gabT PE=3 SV=1			0	99	DIAAIIIEPVQGEGGFYVAPK				-0.0025665	2186.16	729.727	2186.16	729.728	3	24	1.1.1.3988.15	97.5499	4887	1739.33	97.28	0.3	9163.93
1555	2.03	22.11	59.06	42.35	34.82	tr|A0A0P8YWP6|A0A0P8YWP6_PSEFL	4-aminobutyrate transaminase OS=Pseudomonas fluorescens OX=294 GN=gabT PE=3 SV=1			0	99	DIAAIIIEPVQGEGGFYVAPK				-0.0025665	2186.16	729.727	2186.16	729.728	3	26	1.1.1.3989.7	97.5854	4887	1477.7	97.28	0.3	10015.1
1555	2.03	22.11	59.06	42.35	34.82	tr|A0A0P8YWP6|A0A0P8YWP6_PSEFL	4-aminobutyrate transaminase OS=Pseudomonas fluorescens OX=294 GN=gabT PE=3 SV=1			0	99	DIAAIIIEPVQGEGGFYVAPK				-0.0025665	2186.16	729.727	2186.16	729.728	3	20	1.1.1.3988.16	97.5519	4887	1721.02	97.28	0.3	7441.08
1555	2.03	22.11	59.06	42.35	34.82	tr|A0A0P8YWP6|A0A0P8YWP6_PSEFL	4-aminobutyrate transaminase OS=Pseudomonas fluorescens OX=294 GN=gabT PE=3 SV=1			0	99	DIAAIIIEPVQGEGGFYVAPK				-0.0025665	2186.16	729.727	2186.16	729.728	3	19	1.1.1.3998.11	98.0317	4887	415	97.28	0.3	5214.76
1555	2.03	22.11	59.06	42.35	34.82	tr|A0A0P8YWP6|A0A0P8YWP6_PSEFL	4-aminobutyrate transaminase OS=Pseudomonas fluorescens OX=294 GN=gabT PE=3 SV=1			0	99	DKGLILLSCGTYGNVLR	Carbamidomethyl(C)@9		missed K-G@2	-0.00294048	1878	627.007	1878	627.008	3	17	1.1.1.3684.13	82.6947	11604.2	2637.15	82.87	0.2	8680.56
1555	2.03	22.11	59.06	42.35	34.82	tr|A0A0P8YWP6|A0A0P8YWP6_PSEFL	4-aminobutyrate transaminase OS=Pseudomonas fluorescens OX=294 GN=gabT PE=3 SV=1			0	99	DKGLILLSCGTYGNVLR	Carbamidomethyl(C)@9		missed K-G@2	-0.00294048	1878	627.007	1878	627.008	3	22	1.1.1.3685.15	82.7452	11604.2	5629.53	82.87	0.2	15411.1
1555	2.03	22.11	59.06	42.35	34.82	tr|A0A0P8YWP6|A0A0P8YWP6_PSEFL	4-aminobutyrate transaminase OS=Pseudomonas fluorescens OX=294 GN=gabT PE=3 SV=1			0	99	DKGLILLSCGTYGNVLR	Carbamidomethyl(C)@9		missed K-G@2	-0.00294048	1878	627.007	1878	627.008	3	18	1.1.1.3691.9	83.0327	11604.2	3539.78	82.87	0.2	12092.4
1555	2.03	22.11	59.06	42.35	34.82	tr|A0A0P8YWP6|A0A0P8YWP6_PSEFL	4-aminobutyrate transaminase OS=Pseudomonas fluorescens OX=294 GN=gabT PE=3 SV=1			0	99	DKGLILLSCGTYGNVLR	Carbamidomethyl(C)@9		missed K-G@2	-0.00294048	1878	627.007	1878	627.008	3	22	1.1.1.3691.10	83.034	11604.2	3486.54	82.87	0.2	13357.3
1555	2.03	22.11	59.06	42.35	34.82	tr|A0A0P8YWP6|A0A0P8YWP6_PSEFL	4-aminobutyrate transaminase OS=Pseudomonas fluorescens OX=294 GN=gabT PE=3 SV=1			0	99	DKGLILLSCGTYGNVLR	Carbamidomethyl(C)@9		missed K-G@2	-0.00294048	1878	627.007	1878	627.008	3	13	1.1.1.3693.6	83.1259	11604.2	1335.33	82.87	0.2	9650.33
1555	2.03	22.11	59.06	42.35	34.82	tr|A0A0P8YWP6|A0A0P8YWP6_PSEFL	4-aminobutyrate transaminase OS=Pseudomonas fluorescens OX=294 GN=gabT PE=3 SV=1			0	22.01	DKGLILLSCGTYGNVLR	Asp->Glu@1; Ile->Val@5; Carbamidomethyl(C)@9	Asp->Glu@383; Ile->Val@387	missed K-G@2	-0.00294049	1878	627.007	1878	627.008	3	18	1.1.1.3684.13	82.6947	11604.2	2637.15	82.87	0.2	8680.56
1555	2.03	22.11	59.06	42.35	34.82	tr|A0A0P8YWP6|A0A0P8YWP6_PSEFL	4-aminobutyrate transaminase OS=Pseudomonas fluorescens OX=294 GN=gabT PE=3 SV=1			0	99	EFIDFAGGIAVLNTGHVHPK				-0.000852426	2121.1	531.282	2121.1	531.282	4	16	1.1.1.3751.6	85.9425	2000.94	1831.83	85.98	0.2	3715.88
1555	2.03	22.11	59.06	42.35	34.82	tr|A0A0P8YWP6|A0A0P8YWP6_PSEFL	4-aminobutyrate transaminase OS=Pseudomonas fluorescens OX=294 GN=gabT PE=3 SV=1			0	99	GLILLSCGTYGNVLR	Carbamidomethyl(C)@7			0.00112366	1634.88	818.448	1634.88	818.448	2	20	1.1.1.3791.31	87.93	1206.58	1122.34	87.99	0.39	9009.57
1555	2.03	22.11	59.06	42.35	34.82	tr|A0A0P8YWP6|A0A0P8YWP6_PSEFL	4-aminobutyrate transaminase OS=Pseudomonas fluorescens OX=294 GN=gabT PE=3 SV=1			0	99	GLILLSCGTYGNVLR	Carbamidomethyl(C)@7			0.00112366	1634.88	818.448	1634.88	818.448	2	25	1.1.1.3792.25	87.9754	1206.58	1188.21	87.99	0.39	9529.91
1555	2.03	22.11	59.06	42.35	34.82	tr|A0A0P8YWP6|A0A0P8YWP6_PSEFL	4-aminobutyrate transaminase OS=Pseudomonas fluorescens OX=294 GN=gabT PE=3 SV=1			0	76.03	IFKNDAEPKDIAAIIIEPVQGEGGFYVAPK	Formyl(K)@9		missed K-N@3; missed K-D@9	0.00927542	3256.71	815.185	3256.7	815.183	4	28	1.1.1.3903.22	93.3963	3531.82	3510.35	93.37	0.35	16718.5
1555	2.03	22.11	59.06	42.35	34.82	tr|A0A0P8YWP6|A0A0P8YWP6_PSEFL	4-aminobutyrate transaminase OS=Pseudomonas fluorescens OX=294 GN=gabT PE=3 SV=1			0	44.67	IFKNDAEPKDIAAIIIEPVQGEGGFYVAPK	Lys->Arg@3	Lys->Arg@193	missed K-N@3; missed K-D@9	-0.00195798	3256.71	815.185	3256.71	815.186	4	20	1.1.1.3906.17	93.5397	3531.82	2517.02	93.37	0.35	12524.2
1555	2.03	22.11	59.06	42.35	34.82	tr|A0A0P8YWP6|A0A0P8YWP6_PSEFL	4-aminobutyrate transaminase OS=Pseudomonas fluorescens OX=294 GN=gabT PE=3 SV=1			0	34.23	IFKNDAEPKDIAAIIIEPVQGEGGFYVAPK	Formyl@N-term		missed K-N@3; missed K-D@9	0.00927542	3256.71	815.185	3256.7	815.183	4	20	1.1.1.3906.17	93.5397	3531.82	2517.02	93.37	0.35	12524.2
1555	2.03	22.11	59.06	42.35	34.82	tr|A0A0P8YWP6|A0A0P8YWP6_PSEFL	4-aminobutyrate transaminase OS=Pseudomonas fluorescens OX=294 GN=gabT PE=3 SV=1			0	34.23	IFKNDAEPKDIAAIIIEPVQGEGGFYVAPK	Formyl(K)@3		missed K-N@3; missed K-D@9	0.00927542	3256.71	815.185	3256.7	815.183	4	20	1.1.1.3906.17	93.5397	3531.82	2517.02	93.37	0.35	12524.2
1555	2.03	22.11	59.06	42.35	34.82	tr|A0A0P8YWP6|A0A0P8YWP6_PSEFL	4-aminobutyrate transaminase OS=Pseudomonas fluorescens OX=294 GN=gabT PE=3 SV=1			0	21.7	IFKNDAEPKDIAAIIIEPVQGEGGFYVAPK	Glu->Asn@7; Carbamyl(K)@9	Glu->Asn@197	missed K-N@3; missed K-D@9	-0.00195798	3256.71	815.185	3256.71	815.186	4	20	1.1.1.3906.17	93.5397	3531.82	2517.02	93.37	0.35	12524.2
1555	2.03	22.11	59.06	42.35	34.82	tr|A0A0P8YWP6|A0A0P8YWP6_PSEFL	4-aminobutyrate transaminase OS=Pseudomonas fluorescens OX=294 GN=gabT PE=3 SV=1			0	21.57	IFKNDAEPKDIAAIIIEPVQGEGGFYVAPK	Delta:H(4)C(2)(K)@3		missed K-N@3; missed K-D@9	-0.0271101	3256.71	815.185	3256.74	815.192	4	20	1.1.1.3906.17	93.5397	3531.82	2517.02	93.37	0.35	12524.2
1555	2.03	22.11	59.06	42.35	34.82	tr|A0A0P8YWP6|A0A0P8YWP6_PSEFL	4-aminobutyrate transaminase OS=Pseudomonas fluorescens OX=294 GN=gabT PE=3 SV=1			0	36.24	LCDQHGILLIADEVQTGAGR	Carbamidomethyl(C)@2; Gly->Trp@6	Gly->Trp@234	cleaved A-L@N-term	-0.0216786	2294.13	765.716	2294.15	765.723	3	21	1.1.1.3715.24	84.2141	2490.53	2006.49	84.09	0.43	11821.3
1555	2.03	22.11	59.06	42.35	34.82	tr|A0A0P8YWP6|A0A0P8YWP6_PSEFL	4-aminobutyrate transaminase OS=Pseudomonas fluorescens OX=294 GN=gabT PE=3 SV=1			0	93.27	LRALCDQHGILLIADEVQTGAGR	Acetyl@N-term; Ala->Ser@3; Carbamidomethyl(C)@5	Acetyl@226; Ala->Ser@228	missed R-A@2	-0.00279409	2563.31	641.836	2563.32	641.837	4	26	1.1.1.3649.7	80.9877	9261.43	9210.8	80.98	0.29	28085.4
1555	2.03	22.11	59.06	42.35	34.82	tr|A0A0P8YWP6|A0A0P8YWP6_PSEFL	4-aminobutyrate transaminase OS=Pseudomonas fluorescens OX=294 GN=gabT PE=3 SV=1			0	51.5	LRALCDQHGILLIADEVQTGAGR	Carbamidomethyl@N-term; Deamidated(R)@2; Carbamidomethyl(C)@5	Deamidated(R)@227	missed R-A@2	-0.00279409	2563.31	641.836	2563.32	641.837	4	18	1.1.1.3645.11	80.796	9261.43	3533.45	80.98	0.29	14890.2
1555	2.03	22.11	59.06	42.35	34.82	tr|A0A0P8YWP6|A0A0P8YWP6_PSEFL	4-aminobutyrate transaminase OS=Pseudomonas fluorescens OX=294 GN=gabT PE=3 SV=1			0	51.5	LRALCDQHGILLIADEVQTGAGR	Carbamidomethyl@N-term; Deamidated(R)@2; Carbamidomethyl(C)@5	Deamidated(R)@227	missed R-A@2	-0.00192123	2563.32	855.446	2563.32	855.446	3	23	1.1.1.3647.31	80.9192	2214.28	1912.79	80.97	0.29	8571.04
1555	2.03	22.11	59.06	42.35	34.82	tr|A0A0P8YWP6|A0A0P8YWP6_PSEFL	4-aminobutyrate transaminase OS=Pseudomonas fluorescens OX=294 GN=gabT PE=3 SV=1			0	51.5	LRALCDQHGILLIADEVQTGAGR	Carbamidomethyl@N-term; Deamidated(R)@2; Carbamidomethyl(C)@5	Deamidated(R)@227	missed R-A@2	-0.00279409	2563.31	641.836	2563.32	641.837	4	25	1.1.1.3649.7	80.9877	9261.43	9210.8	80.98	0.29	28085.4
1555	2.03	22.11	59.06	42.35	34.82	tr|A0A0P8YWP6|A0A0P8YWP6_PSEFL	4-aminobutyrate transaminase OS=Pseudomonas fluorescens OX=294 GN=gabT PE=3 SV=1			0	49.98	LRALCDQHGILLIADEVQTGAGR	Carbamyl@N-term; Leu->Lys@4; Carbamidomethyl(C)@5	Leu->Lys@229	missed R-A@2	-0.0131546	2563.32	855.446	2563.33	855.45	3	23	1.1.1.3647.31	80.9192	2214.28	1912.79	80.97	0.29	8571.04
1555	2.03	22.11	59.06	42.35	34.82	tr|A0A0P8YWP6|A0A0P8YWP6_PSEFL	4-aminobutyrate transaminase OS=Pseudomonas fluorescens OX=294 GN=gabT PE=3 SV=1			0	27.39	LRALCDQHGILLIADEVQTGAGR	Carbamyl(R)@2; Leu->Lys@4; Carbamidomethyl(C)@5	Leu->Lys@229	missed R-A@2	-0.0131546	2563.32	855.446	2563.33	855.45	3	23	1.1.1.3647.31	80.9192	2214.28	1912.79	80.97	0.29	8571.04
1555	2.03	22.11	59.06	42.35	34.82	tr|A0A0P8YWP6|A0A0P8YWP6_PSEFL	4-aminobutyrate transaminase OS=Pseudomonas fluorescens OX=294 GN=gabT PE=3 SV=1			0	99	NATVTDVEGR				-0.000974519	1060.51	531.264	1060.51	531.265	2	14	1.1.1.2659.16	33.2507	1559.74	1502.28	33.27	0.43	8599.59
1555	2.03	22.11	59.06	42.35	34.82	tr|A0A0P8YWP6|A0A0P8YWP6_PSEFL	4-aminobutyrate transaminase OS=Pseudomonas fluorescens OX=294 GN=gabT PE=3 SV=1			0	99	NATVTDVEGR				-0.000974519	1060.51	531.264	1060.51	531.265	2	10	1.1.1.2661.33	33.3552	1559.74	1504	33.27	0.43	7000.65
1555	2.03	22.11	59.06	42.35	34.82	tr|A0A0P8YWP6|A0A0P8YWP6_PSEFL	4-aminobutyrate transaminase OS=Pseudomonas fluorescens OX=294 GN=gabT PE=3 SV=1			0	99	NATVTDVEGR				-0.000974519	1060.51	531.264	1060.51	531.265	2	9	1.1.1.2660.31	33.3044	1559.74	1556.53	33.27	0.43	5655.43
1555	2.03	22.11	59.06	42.35	34.82	tr|A0A0P8YWP6|A0A0P8YWP6_PSEFL	4-aminobutyrate transaminase OS=Pseudomonas fluorescens OX=294 GN=gabT PE=3 SV=1			0	99	NATVTDVEGR				-0.000974519	1060.51	531.264	1060.51	531.265	2	9	1.1.1.2660.32	33.305	1559.74	1556.68	33.27	0.43	6913.49
1555	2.03	22.11	59.06	42.35	34.82	tr|A0A0P8YWP6|A0A0P8YWP6_PSEFL	4-aminobutyrate transaminase OS=Pseudomonas fluorescens OX=294 GN=gabT PE=3 SV=1			0	90.3	NATVTDVEGR				-0.000974519	1060.51	531.264	1060.51	531.265	2	9	1.1.1.2662.24	33.3982	1559.74	1406.22	33.27	0.43	5989.27
1555	2.03	22.11	59.06	42.35	34.82	tr|A0A0P8YWP6|A0A0P8YWP6_PSEFL	4-aminobutyrate transaminase OS=Pseudomonas fluorescens OX=294 GN=gabT PE=3 SV=1			0	75.67	NATVTDVEGR				-0.000974519	1060.51	531.264	1060.51	531.265	2	10	1.1.1.2658.15	33.2041	1559.74	1317.79	33.27	0.43	8068.86
1555	2.03	22.11	59.06	42.35	34.82	tr|A0A0P8YWP6|A0A0P8YWP6_PSEFL	4-aminobutyrate transaminase OS=Pseudomonas fluorescens OX=294 GN=gabT PE=3 SV=1			0	95.92	NATVTDVEGREFIDFAGGIAVLNTGHVHPK			missed R-E@10	-0.00244479	3163.6	633.728	3163.6	633.728	5	16	1.1.1.3843.7	90.445	1873.35	1782.65	90.48	0.29	13657.7
1555	2.03	22.11	59.06	42.35	34.82	tr|A0A0P8YWP6|A0A0P8YWP6_PSEFL	4-aminobutyrate transaminase OS=Pseudomonas fluorescens OX=294 GN=gabT PE=3 SV=1			0	23.41	NATVTDVEGREFIDFAGGIAVLNTGHVHPK			missed R-E@10	-0.00244479	3163.6	633.728	3163.6	633.728	5	9	1.1.1.3843.8	90.4457	1873.35	1784.22	90.48	0.29	11623.5
1555	2.03	22.11	59.06	42.35	34.82	tr|A0A0P8YWP6|A0A0P8YWP6_PSEFL	4-aminobutyrate transaminase OS=Pseudomonas fluorescens OX=294 GN=gabT PE=3 SV=1			0	76.03	NDAEPKDIAAIIIEPVQGEGGFYVAPK	Carbamyl@N-term; Dehydrated(D)@2; Carbamyl(K)@6		missed K-D@6	0.0244008	2908.48	728.129	2908.46	728.122	4	17	1.1.1.3983.10	97.2957	919.79	518.37	97.47	0.54	9968.85
1555	2.03	22.11	59.06	42.35	34.82	tr|A0A0P8YWP6|A0A0P8YWP6_PSEFL	4-aminobutyrate transaminase OS=Pseudomonas fluorescens OX=294 GN=gabT PE=3 SV=1			0	75.24	NDAEPKDIAAIIIEPVQGEGGFYVAPK	Carbamyl@N-term; Dehydrated(E)@4; Carbamyl(K)@6		missed K-D@6	0.0244008	2908.48	728.129	2908.46	728.122	4	17	1.1.1.3983.10	97.2957	919.79	518.37	97.47	0.54	9968.85
1555	2.03	22.11	59.06	42.35	34.82	tr|A0A0P8YWP6|A0A0P8YWP6_PSEFL	4-aminobutyrate transaminase OS=Pseudomonas fluorescens OX=294 GN=gabT PE=3 SV=1			0	64.51	NDAEPKDIAAIIIEPVQGEGGFYVAPK	Acetyl@N-term; Delta:H(2)C(2)(K)@6	Acetyl@194	missed K-D@6	-0.000751331	2908.48	728.129	2908.49	728.129	4	17	1.1.1.3983.10	97.2957	919.79	518.37	97.47	0.54	9968.85
1555	2.03	22.11	59.06	42.35	34.82	tr|A0A0P8YWP6|A0A0P8YWP6_PSEFL	4-aminobutyrate transaminase OS=Pseudomonas fluorescens OX=294 GN=gabT PE=3 SV=1			0	56.28	NDAEPKDIAAIIIEPVQGEGGFYVAPK	Crotonyl(K)@6	Crotonyl(K)@199	missed K-D@6	-0.000751331	2908.48	728.129	2908.49	728.129	4	17	1.1.1.3983.10	97.2957	919.79	518.37	97.47	0.54	9968.85
1555	2.03	22.11	59.06	42.35	34.82	tr|A0A0P8YWP6|A0A0P8YWP6_PSEFL	4-aminobutyrate transaminase OS=Pseudomonas fluorescens OX=294 GN=gabT PE=3 SV=1			0	35.42	NDAEPKDIAAIIIEPVQGEGGFYVAPK	Carbamyl@N-term; Carbamyl(K)@6; Dehydrated(D)@7		missed K-D@6	0.0244008	2908.48	728.129	2908.46	728.122	4	16	1.1.1.3983.10	97.2957	919.79	518.37	97.47	0.54	9968.85
1555	2.03	22.11	59.06	42.35	34.82	tr|A0A0P8YWP6|A0A0P8YWP6_PSEFL	4-aminobutyrate transaminase OS=Pseudomonas fluorescens OX=294 GN=gabT PE=3 SV=1			0	35.3	NDAEPKDIAAIIIEPVQGEGGFYVAPK	Asn->Arg@1; Delta:H(2)C(2)(K)@6	Asn->Arg@194	missed K-D@6	-0.0483702	2908.48	728.129	2908.53	728.141	4	18	1.1.1.3983.10	97.2957	919.79	518.37	97.47	0.54	9968.85
1555	2.03	22.11	59.06	42.35	34.82	tr|A0A0P8YWP6|A0A0P8YWP6_PSEFL	4-aminobutyrate transaminase OS=Pseudomonas fluorescens OX=294 GN=gabT PE=3 SV=1			0	16.28	RLRALCDQHGILLIADEVQTGAGR	Arg->Gly@1; Deamidated(R)@3; Carbamidomethyl(C)@6	Arg->Gly@225; Deamidated(R)@227	missed R-L@1; missed R-A@3	-0.00279409	2563.31	641.836	2563.32	641.837	4	18	1.1.1.3645.11	80.796	9261.43	3533.45	80.98	0.29	14890.2
1555	2.03	22.11	59.06	42.35	34.82	tr|A0A0P8YWP6|A0A0P8YWP6_PSEFL	4-aminobutyrate transaminase OS=Pseudomonas fluorescens OX=294 GN=gabT PE=3 SV=1			0	16.28	RLRALCDQHGILLIADEVQTGAGR	Deamidated(R)@1; Arg->Gly@3; Carbamidomethyl(C)@6	Deamidated(R)@225; Arg->Gly@227	missed R-L@1; missed R-A@3	-0.00279409	2563.31	641.836	2563.32	641.837	4	18	1.1.1.3645.11	80.796	9261.43	3533.45	80.98	0.29	14890.2
1555	2.03	22.11	59.06	42.35	34.82	tr|A0A0P8YWP6|A0A0P8YWP6_PSEFL	4-aminobutyrate transaminase OS=Pseudomonas fluorescens OX=294 GN=gabT PE=3 SV=1			0	15.44	RLRALCDQHGILLIADEVQTGAGR	Deamidated(R)@1; Arg->Gly@3; Carbamidomethyl(C)@6	Deamidated(R)@225; Arg->Gly@227	missed R-L@1; missed R-A@3	-0.00279409	2563.31	641.836	2563.32	641.837	4	25	1.1.1.3649.7	80.9877	9261.43	9210.8	80.98	0.29	28085.4
1555	2.03	22.11	59.06	42.35	34.82	tr|A0A0P8YWP6|A0A0P8YWP6_PSEFL	4-aminobutyrate transaminase OS=Pseudomonas fluorescens OX=294 GN=gabT PE=3 SV=1			0	15.44	RLRALCDQHGILLIADEVQTGAGR	Arg->Gly@1; Deamidated(R)@3; Carbamidomethyl(C)@6	Arg->Gly@225; Deamidated(R)@227	missed R-L@1; missed R-A@3	-0.00279409	2563.31	641.836	2563.32	641.837	4	25	1.1.1.3649.7	80.9877	9261.43	9210.8	80.98	0.29	28085.4
1555	2.03	22.11	59.06	42.35	34.82	tr|A0A0P8YWP6|A0A0P8YWP6_PSEFL	4-aminobutyrate transaminase OS=Pseudomonas fluorescens OX=294 GN=gabT PE=3 SV=1			0	99	SIAGGFPLAGVCGK	Carbamidomethyl(C)@12			-0.00348948	1332.68	667.348	1332.69	667.35	2	19	1.1.1.3500.33	73.7915	10340	9318.89	73.75	0.29	47355.7
1555	2.03	22.11	59.06	42.35	34.82	tr|A0A0P8YWP6|A0A0P8YWP6_PSEFL	4-aminobutyrate transaminase OS=Pseudomonas fluorescens OX=294 GN=gabT PE=3 SV=1			0	99	SIAGGFPLAGVCGK	Carbamidomethyl(C)@12			-0.00348948	1332.68	667.348	1332.69	667.35	2	19	1.1.1.3497.22	73.632	10340	7476.65	73.75	0.29	54242
1555	2.03	22.11	59.06	42.35	34.82	tr|A0A0P8YWP6|A0A0P8YWP6_PSEFL	4-aminobutyrate transaminase OS=Pseudomonas fluorescens OX=294 GN=gabT PE=3 SV=1			0	99	SIAGGFPLAGVCGK	Carbamidomethyl(C)@12			-0.00348948	1332.68	667.348	1332.69	667.35	2	21	1.1.1.3498.34	73.6925	10340	9707.09	73.75	0.29	55738.1
1555	2.03	22.11	59.06	42.35	34.82	tr|A0A0P8YWP6|A0A0P8YWP6_PSEFL	4-aminobutyrate transaminase OS=Pseudomonas fluorescens OX=294 GN=gabT PE=3 SV=1			0	99	SIAGGFPLAGVCGK	Carbamidomethyl(C)@12			-0.00348948	1332.68	667.348	1332.69	667.35	2	22	1.1.1.3500.31	73.7895	10340	9369.97	73.75	0.29	45070.8
1555	2.03	22.11	59.06	42.35	34.82	tr|A0A0P8YWP6|A0A0P8YWP6_PSEFL	4-aminobutyrate transaminase OS=Pseudomonas fluorescens OX=294 GN=gabT PE=3 SV=1			0	99	SIAGGFPLAGVCGK	Carbamidomethyl(C)@12			-0.00348948	1332.68	667.348	1332.69	667.35	2	22	1.1.1.3500.32	73.7908	10340	9335.92	73.75	0.29	57882.9
1555	2.03	22.11	59.06	42.35	34.82	tr|A0A0P8YWP6|A0A0P8YWP6_PSEFL	4-aminobutyrate transaminase OS=Pseudomonas fluorescens OX=294 GN=gabT PE=3 SV=1			0	99	SIAGGFPLAGVCGK	Carbamidomethyl(C)@12			-0.00348948	1332.68	667.348	1332.69	667.35	2	20	1.1.1.3496.39	73.5927	10340	5616.98	73.75	0.29	45800.6
1555	2.03	22.11	59.06	42.35	34.82	tr|A0A0P8YWP6|A0A0P8YWP6_PSEFL	4-aminobutyrate transaminase OS=Pseudomonas fluorescens OX=294 GN=gabT PE=3 SV=1			0	99	SIAGGFPLAGVCGK	Carbamidomethyl(C)@12			-0.00348948	1332.68	667.348	1332.69	667.35	2	14	1.1.1.3504.32	73.9767	10340	2892.4	73.75	0.29	19131.3
1555	2.03	22.11	59.06	42.35	34.82	tr|A0A0P8YWP6|A0A0P8YWP6_PSEFL	4-aminobutyrate transaminase OS=Pseudomonas fluorescens OX=294 GN=gabT PE=3 SV=1			0	95.98	SIAGGFPLAGVCGK	Carbamidomethyl(C)@12			-0.00348948	1332.68	667.348	1332.69	667.35	2	17	1.1.1.3495.22	73.5303	10340	3113.59	73.75	0.29	40002.9
1555	2.03	22.11	59.06	42.35	34.82	tr|A0A0P8YWP6|A0A0P8YWP6_PSEFL	4-aminobutyrate transaminase OS=Pseudomonas fluorescens OX=294 GN=gabT PE=3 SV=1			0	62.61	SIAGGFPLAGVCGK	Carbamidomethyl(C)@12			-0.00348948	1332.68	667.348	1332.69	667.35	2	12	1.1.1.3495.23	73.531	10340	3137.82	73.75	0.29	24157.9
1555	2.03	22.11	59.06	42.35	34.82	tr|A0A0P8YWP6|A0A0P8YWP6_PSEFL	4-aminobutyrate transaminase OS=Pseudomonas fluorescens OX=294 GN=gabT PE=3 SV=1			0	99	TGTFFAMEQMGVAADLTTFAK				-0.00267566	2236.05	746.358	2236.05	746.359	3	24	1.1.1.4137.9	104.882	998.62	799.64	105.01	0.59	5103.66
1555	2.03	22.11	59.06	42.35	34.82	tr|A0A0P8YWP6|A0A0P8YWP6_PSEFL	4-aminobutyrate transaminase OS=Pseudomonas fluorescens OX=294 GN=gabT PE=3 SV=1			0	27.16	TLLVTTGSEAVENSIK	Ser->Gly@14	Ser->Gly@119		-0.00345314	1630.87	544.632	1630.88	544.633	3	14	1.1.1.3469.11	72.2436	3437.14	2870.22	72.28	0.24	10149.2
1555	2.03	22.11	59.06	42.35	34.82	tr|A0A0P8YWP6|A0A0P8YWP6_PSEFL	4-aminobutyrate transaminase OS=Pseudomonas fluorescens OX=294 GN=gabT PE=3 SV=1			0	99	TMMTLGLTGK				-0.00404068	1051.54	526.776	1051.54	526.778	2	16	1.1.1.3306.7	64.3531	5298.73	5269.99	64.34	0.29	21624.6
1555	2.03	22.11	59.06	42.35	34.82	tr|A0A0P8YWP6|A0A0P8YWP6_PSEFL	4-aminobutyrate transaminase OS=Pseudomonas fluorescens OX=294 GN=gabT PE=3 SV=1			0	99	TMMTLGLTGK				-0.00404068	1051.54	526.776	1051.54	526.778	2	15	1.1.1.3303.21	64.2116	5298.73	3371.55	64.34	0.29	16562.6
1555	2.03	22.11	59.06	42.35	34.82	tr|A0A0P8YWP6|A0A0P8YWP6_PSEFL	4-aminobutyrate transaminase OS=Pseudomonas fluorescens OX=294 GN=gabT PE=3 SV=1			0	99	TMMTLGLTGK				-0.00404068	1051.54	526.776	1051.54	526.778	2	14	1.1.1.3303.22	64.2123	5298.73	3384.13	64.34	0.29	13703
1555	2.03	22.11	59.06	42.35	34.82	tr|A0A0P8YWP6|A0A0P8YWP6_PSEFL	4-aminobutyrate transaminase OS=Pseudomonas fluorescens OX=294 GN=gabT PE=3 SV=1			0	99	TMMTLGLTGK				-0.00404068	1051.54	526.776	1051.54	526.778	2	14	1.1.1.3309.6	64.4873	5298.73	3250.67	64.34	0.29	10940
1555	2.03	22.11	59.06	42.35	34.82	tr|A0A0P8YWP6|A0A0P8YWP6_PSEFL	4-aminobutyrate transaminase OS=Pseudomonas fluorescens OX=294 GN=gabT PE=3 SV=1			0	99	TMMTLGLTGK				-0.00404068	1051.54	526.776	1051.54	526.778	2	13	1.1.1.3302.12	64.1521	5298.73	2133.56	64.34	0.29	17222.7
1555	2.03	22.11	59.06	42.35	34.82	tr|A0A0P8YWP6|A0A0P8YWP6_PSEFL	4-aminobutyrate transaminase OS=Pseudomonas fluorescens OX=294 GN=gabT PE=3 SV=1			0	95.83	TMMTLGLTGK				-0.00404068	1051.54	526.776	1051.54	526.778	2	11	1.1.1.3311.4	64.5801	5298.73	1938.08	64.34	0.29	11082.9
1555	2.03	22.11	59.06	42.35	34.82	tr|A0A0P8YWP6|A0A0P8YWP6_PSEFL	4-aminobutyrate transaminase OS=Pseudomonas fluorescens OX=294 GN=gabT PE=3 SV=1			0	25.61	VIAAVTEQLNK	Val->Leu@1	Val->Leu@63		-0.0014632	1198.69	600.353	1198.69	600.353	2	18	1.1.1.3160.8	57.3014	4085.71	2794.65	57.38	0.19	17653.5
1555	2.03	22.11	59.06	42.35	34.82	tr|A0A0P8YWP6|A0A0P8YWP6_PSEFL	4-aminobutyrate transaminase OS=Pseudomonas fluorescens OX=294 GN=gabT PE=3 SV=1			0	25.57	VIAAVTEQLNK	Val->Leu@1	Val->Leu@63		-0.0014632	1198.69	600.353	1198.69	600.353	2	16	1.1.1.3159.23	57.2523	4085.71	1842.04	57.38	0.19	13613.4
1555	2.03	22.11	59.06	42.35	34.82	tr|A0A0P8YWP6|A0A0P8YWP6_PSEFL	4-aminobutyrate transaminase OS=Pseudomonas fluorescens OX=294 GN=gabT PE=3 SV=1			0	45.62	VIAAVTEQLNKLTHTCFQVLAYEPYVEVCEK	Val->Leu@1; Carbamidomethyl(C)@16; Carbamidomethyl(C)@29	Val->Leu@63	missed K-L@11	0.0100995	3665.86	917.472	3665.85	917.469	4	22	1.1.1.4133.8	104.702	1267.8	827.09	104.77	0.29	6043
1555	2.03	22.11	59.06	42.35	34.82	tr|A0A0P8YWP6|A0A0P8YWP6_PSEFL	4-aminobutyrate transaminase OS=Pseudomonas fluorescens OX=294 GN=gabT PE=3 SV=1			0	95.77	VLVPLTSPDEQLDK				-0.0127296	1552.82	777.418	1552.83	777.425	2	9	1.1.1.3444.39	71.069	866.48	859.65	70.98	0.34	5399.96
1555	2.03	22.11	59.06	42.35	34.82	tr|A0A0P8YWP6|A0A0P8YWP6_PSEFL	4-aminobutyrate transaminase OS=Pseudomonas fluorescens OX=294 GN=gabT PE=3 SV=1			0	99	YPVIGDVR				0.00627601	917.503	459.759	917.497	459.756	2	11	1.1.1.3182.5	58.3477	4542.7	3893.66	58.44	0.63	16251
1555	2.03	22.11	59.06	42.35	34.82	tr|A0A0P8YWP6|A0A0P8YWP6_PSEFL	4-aminobutyrate transaminase OS=Pseudomonas fluorescens OX=294 GN=gabT PE=3 SV=1			0	97.23	YPVIGDVR				0.00627601	917.503	459.759	917.497	459.756	2	10	1.1.1.3191.11	58.7887	4542.7	2503.36	58.44	0.63	15728.3
1555	2.03	22.11	59.06	42.35	34.82	tr|A0A0P8YWP6|A0A0P8YWP6_PSEFL	4-aminobutyrate transaminase OS=Pseudomonas fluorescens OX=294 GN=gabT PE=3 SV=1			0	95.82	YPVIGDVR				0.00627601	917.503	459.759	917.497	459.756	2	10	1.1.1.3186.5	58.542	4542.7	4219.19	58.44	0.63	19996.7
1555	2.03	22.11	59.06	42.35	34.82	tr|A0A0P8YWP6|A0A0P8YWP6_PSEFL	4-aminobutyrate transaminase OS=Pseudomonas fluorescens OX=294 GN=gabT PE=3 SV=1			0	93.78	YPVIGDVR				0.00627601	917.503	459.759	917.497	459.756	2	10	1.1.1.3185.9	58.4973	4542.7	4398.46	58.44	0.63	19786.5
1555	2.03	22.11	59.06	42.35	34.82	tr|A0A0P8YWP6|A0A0P8YWP6_PSEFL	4-aminobutyrate transaminase OS=Pseudomonas fluorescens OX=294 GN=gabT PE=3 SV=1			0	80.64	YPVIGDVR				0.00627601	917.503	459.759	917.497	459.756	2	9	1.1.1.3183.6	58.3965	4542.7	4200.39	58.44	0.63	19392.9
1555	2.03	22.11	59.06	42.35	34.82	tr|A0A0P8YWP6|A0A0P8YWP6_PSEFL	4-aminobutyrate transaminase OS=Pseudomonas fluorescens OX=294 GN=gabT PE=3 SV=1			0	41.65	YPVIGDVR				0.00627601	917.503	459.759	917.497	459.756	2	8	1.1.1.3172.4	57.8654	4542.7	1202.29	58.44	0.63	7712.63
1555	2.03	22.11	59.06	42.35	34.82	tr|A0A0P8YWP6|A0A0P8YWP6_PSEFL	4-aminobutyrate transaminase OS=Pseudomonas fluorescens OX=294 GN=gabT PE=3 SV=1			0	35.9	YPVIGDVR				0.00627601	917.503	459.759	917.497	459.756	2	8	1.1.1.3173.8	57.9174	4542.7	1333.82	58.44	0.63	15305.7
1555	2.03	22.11	59.06	42.35	34.82	tr|A0A0P8YWP6|A0A0P8YWP6_PSEFL	4-aminobutyrate transaminase OS=Pseudomonas fluorescens OX=294 GN=gabT PE=3 SV=1			0	23.51	YPVIGDVR				0.00627601	917.503	459.759	917.497	459.756	2	9	1.1.1.3173.7	57.9167	4542.7	1335.86	58.44	0.63	16739.9
1556	2.03	16.19	25.38	18.49	18.06	tr|A0A0A1Z775|A0A0A1Z775_PSEFL	Phosphoglucomutase OS=Pseudomonas fluorescens LMG 5329 OX=1324332 GN=K814_0104660 PE=3 SV=1			2	99	NANAEIIFDVK				-0.00402633	1232.64	617.325	1232.64	617.327	2	19	1.1.1.3464.7	72.0048	2428.52	2408.51	72.04	0.77	40035.6
1556	2.03	16.19	25.38	18.49	18.06	tr|A0A0A1Z775|A0A0A1Z775_PSEFL	Phosphoglucomutase OS=Pseudomonas fluorescens LMG 5329 OX=1324332 GN=K814_0104660 PE=3 SV=1			0.0141246	23.9	GTITQVDILQR				-0.0220619	1242.67	415.231	1242.69	415.238	3	8	1.1.1.2912.3	45.4044	3581.11	230.86	45.68	0.19	4844.58
1556	2.03	16.19	25.38	18.49	18.06	tr|A0A0A1Z775|A0A0A1Z775_PSEFL	Phosphoglucomutase OS=Pseudomonas fluorescens LMG 5329 OX=1324332 GN=K814_0104660 PE=3 SV=1			0.00877392	99	IVIAGDTLANEQIQALHDR				-0.000902484	2076.1	693.039	2076.1	693.039	3	24	1.1.1.3503.29	73.9303	7038.86	7025.34	73.94	0.19	31448.7
1556	2.03	16.19	25.38	18.49	18.06	tr|A0A0A1Z775|A0A0A1Z775_PSEFL	Phosphoglucomutase OS=Pseudomonas fluorescens LMG 5329 OX=1324332 GN=K814_0104660 PE=3 SV=1			0	33.76	ASNTTPVLVLR	Deamidated(N)@3			0.0132341	1170.67	586.344	1170.66	586.338	2	9	1.1.1.3275.39	62.8655	1897.44	1534.96	62.98	0.83	11403
1556	2.03	16.19	25.38	18.49	18.06	tr|A0A0A1Z775|A0A0A1Z775_PSEFL	Phosphoglucomutase OS=Pseudomonas fluorescens LMG 5329 OX=1324332 GN=K814_0104660 PE=3 SV=1			0	99	FEADTEAELQR				-0.00574515	1307.59	654.804	1307.6	654.807	2	15	1.1.1.2958.24	47.6421	1409.83	884.37	47.84	0.29	7197.98
1556	2.03	16.19	25.38	18.49	18.06	tr|A0A0A1Z775|A0A0A1Z775_PSEFL	Phosphoglucomutase OS=Pseudomonas fluorescens LMG 5329 OX=1324332 GN=K814_0104660 PE=3 SV=1			0	99	FEADTEAELQR				-0.00574515	1307.59	654.804	1307.6	654.807	2	12	1.1.1.2956.21	47.5418	1409.83	613.38	47.84	0.29	6281.85
1556	2.03	16.19	25.38	18.49	18.06	tr|A0A0A1Z775|A0A0A1Z775_PSEFL	Phosphoglucomutase OS=Pseudomonas fluorescens LMG 5329 OX=1324332 GN=K814_0104660 PE=3 SV=1			0	99	FEADTEAELQR				-0.00574515	1307.59	654.804	1307.6	654.807	2	12	1.1.1.2956.20	47.5404	1409.83	611.24	47.84	0.29	7019.42
1556	2.03	16.19	25.38	18.49	18.06	tr|A0A0A1Z775|A0A0A1Z775_PSEFL	Phosphoglucomutase OS=Pseudomonas fluorescens LMG 5329 OX=1324332 GN=K814_0104660 PE=3 SV=1			0	99	IVIAGDTLANEQIQALHDR				-0.000902484	2076.1	693.039	2076.1	693.039	3	23	1.1.1.3502.33	73.8883	7038.86	6762.89	73.94	0.19	27298.4
1556	2.03	16.19	25.38	18.49	18.06	tr|A0A0A1Z775|A0A0A1Z775_PSEFL	Phosphoglucomutase OS=Pseudomonas fluorescens LMG 5329 OX=1324332 GN=K814_0104660 PE=3 SV=1			0	99	IVIAGDTLANEQIQALHDR				-0.000902484	2076.1	693.039	2076.1	693.039	3	18	1.1.1.3505.22	74.0233	7038.86	4254.16	73.94	0.19	22209.6
1556	2.03	16.19	25.38	18.49	18.06	tr|A0A0A1Z775|A0A0A1Z775_PSEFL	Phosphoglucomutase OS=Pseudomonas fluorescens LMG 5329 OX=1324332 GN=K814_0104660 PE=3 SV=1			0	99	IVIAGDTLANEQIQALHDR				-0.000902484	2076.1	693.039	2076.1	693.039	3	19	1.1.1.3506.13	74.0691	7038.86	2468.72	73.94	0.19	22873
1556	2.03	16.19	25.38	18.49	18.06	tr|A0A0A1Z775|A0A0A1Z775_PSEFL	Phosphoglucomutase OS=Pseudomonas fluorescens LMG 5329 OX=1324332 GN=K814_0104660 PE=3 SV=1			0	99	IVIAGDTLANEQIQALHDRLK			missed R-L@19	-0.00713865	2317.27	580.324	2317.28	580.326	4	22	1.1.1.3633.4	80.2101	5442.34	3925.43	80.1	0.2	13986.9
1556	2.03	16.19	25.38	18.49	18.06	tr|A0A0A1Z775|A0A0A1Z775_PSEFL	Phosphoglucomutase OS=Pseudomonas fluorescens LMG 5329 OX=1324332 GN=K814_0104660 PE=3 SV=1			0	99	IVIAGDTLANEQIQALHDRLK			missed R-L@19	-0.00713865	2317.27	580.324	2317.28	580.326	4	21	1.1.1.3633.5	80.2107	5442.34	3908.05	80.1	0.2	14291.4
1556	2.03	16.19	25.38	18.49	18.06	tr|A0A0A1Z775|A0A0A1Z775_PSEFL	Phosphoglucomutase OS=Pseudomonas fluorescens LMG 5329 OX=1324332 GN=K814_0104660 PE=3 SV=1			0	99	LLEILSK				-0.00289401	814.513	408.264	814.516	408.265	2	9	1.1.1.3319.3	64.9631	3273.65	2400.5	64.86	0.29	4629.4
1556	2.03	16.19	25.38	18.49	18.06	tr|A0A0A1Z775|A0A0A1Z775_PSEFL	Phosphoglucomutase OS=Pseudomonas fluorescens LMG 5329 OX=1324332 GN=K814_0104660 PE=3 SV=1			0	64.57	LLEILSKEK			missed K-E@7	-0.00704709	1071.65	536.831	1071.65	536.834	2	10	1.1.1.3176.9	58.0644	1336.46	810.77	57.91	0.44	6659.64
1556	2.03	16.19	25.38	18.49	18.06	tr|A0A0A1Z775|A0A0A1Z775_PSEFL	Phosphoglucomutase OS=Pseudomonas fluorescens LMG 5329 OX=1324332 GN=K814_0104660 PE=3 SV=1			0	52.91	LLEILSKEK	Leu->Gly@2	Leu->Gly@352	missed K-E@7	-0.00273615	1015.59	508.802	1015.59	508.803	2	13	1.1.1.3089.7	53.8842	9894.27	2094.44	54.2	0.38	11878.2
1556	2.03	16.19	25.38	18.49	18.06	tr|A0A0A1Z775|A0A0A1Z775_PSEFL	Phosphoglucomutase OS=Pseudomonas fluorescens LMG 5329 OX=1324332 GN=K814_0104660 PE=3 SV=1			0	19.43	LLEILSKEK			missed K-E@7	-0.00704709	1071.65	536.831	1071.65	536.834	2	10	1.1.1.3172.12	57.8761	1336.46	1333.35	57.91	0.44	10601.1
1556	2.03	16.19	25.38	18.49	18.06	tr|A0A0A1Z775|A0A0A1Z775_PSEFL	Phosphoglucomutase OS=Pseudomonas fluorescens LMG 5329 OX=1324332 GN=K814_0104660 PE=3 SV=1			0	78.73	NANAEIIFDVK				-0.00402633	1232.64	617.325	1232.64	617.327	2	14	1.1.1.3468.20	72.2064	2428.52	1331.38	72.04	0.77	41976
1556	2.03	16.19	25.38	18.49	18.06	tr|A0A0A1Z775|A0A0A1Z775_PSEFL	Phosphoglucomutase OS=Pseudomonas fluorescens LMG 5329 OX=1324332 GN=K814_0104660 PE=3 SV=1			0	99	TLTAETAYWIGR				-0.0034385	1380.7	691.357	1380.7	691.359	2	19	1.1.1.3514.11	74.4519	5492.79	2244.75	74.62	0.24	16418.3
1556	2.03	16.19	25.38	18.49	18.06	tr|A0A0A1Z775|A0A0A1Z775_PSEFL	Phosphoglucomutase OS=Pseudomonas fluorescens LMG 5329 OX=1324332 GN=K814_0104660 PE=3 SV=1			0	99	VAPDLQLPF				-3.53478e-05	998.544	500.279	998.544	500.279	2	9	1.1.1.3916.2	94.0183	3493.85	857.85	94.21	0.3	2386.72
1556	2.03	16.19	25.38	18.49	18.06	tr|A0A0A1Z775|A0A0A1Z775_PSEFL	Phosphoglucomutase OS=Pseudomonas fluorescens LMG 5329 OX=1324332 GN=K814_0104660 PE=3 SV=1			0	98.66	VAPDLQLPF				-3.53478e-05	998.544	500.279	998.544	500.279	2	8	1.1.1.3927.2	94.5579	3493.85	431.82	94.21	0.3	1359.96
1556	2.03	16.19	25.38	18.49	18.06	tr|A0A0A1Z775|A0A0A1Z775_PSEFL	Phosphoglucomutase OS=Pseudomonas fluorescens LMG 5329 OX=1324332 GN=K814_0104660 PE=3 SV=1			0	93.01	VAPDLQLPF				-3.53478e-05	998.544	500.279	998.544	500.279	2	9	1.1.1.3923.4	94.3678	3493.85	2578.86	94.21	0.3	4181.09
1556	2.03	16.19	25.38	18.49	18.06	tr|A0A0A1Z775|A0A0A1Z775_PSEFL	Phosphoglucomutase OS=Pseudomonas fluorescens LMG 5329 OX=1324332 GN=K814_0104660 PE=3 SV=1			0	99	WFGFDDGIYSAAR				0.000356942	1503.68	752.847	1503.68	752.846	2	20	1.1.1.3776.24	87.1861	3976.59	3505.92	87.26	0.3	16168.6
1556	2.03	16.19	25.38	18.49	18.06	tr|A0A0A1Z775|A0A0A1Z775_PSEFL	Phosphoglucomutase OS=Pseudomonas fluorescens LMG 5329 OX=1324332 GN=K814_0104660 PE=3 SV=1			0	22.7	YSDEITRDVK			missed R-D@7	-0.00081553	1224.6	613.306	1224.6	613.307	2	9	1.1.1.2768.24	38.4985	1415.01	1379.07	38.52	0.19	18216.3
1557	2.03	2.04	6.26	2.801	2.801	tr|A0A2S8XH91|A0A2S8XH91_PSEFL; tr|A0A0A1Z0A3|A0A0A1Z0A3_PSEFL	Uncharacterized protein OS=Pseudomonas fluorescens OX=294 GN=CQ005_21720 PE=4 SV=1; Uncharacterized protein OS=Pseudomonas fluorescens LMG 5329 OX=1324332 GN=K814_0117980 PE=4 SV=1			2	99	LRDAVADLGGSLLLLER			missed R-D@2	-0.00870753	1810.02	604.348	1810.03	604.351	3	19	1.1.1.3899.6	93.1799	869.77	752.78	93.12	0.44	3620.9
1557	2.03	2.04	6.26	2.801	2.801	tr|A0A2S8XH91|A0A2S8XH91_PSEFL; tr|A0A0A1Z0A3|A0A0A1Z0A3_PSEFL	Uncharacterized protein OS=Pseudomonas fluorescens OX=294 GN=CQ005_21720 PE=4 SV=1; Uncharacterized protein OS=Pseudomonas fluorescens LMG 5329 OX=1324332 GN=K814_0117980 PE=4 SV=1			0.0190881	32.76	LATKPIEAEYGEDTLALLK				-0.00986845	2074.11	692.377	2074.12	692.381	3	12	1.1.1.3656.26	81.3435	1213.17	1083.91	81.41	0.29	13674.5
1557	2.03	2.04	6.26	2.801	2.801	tr|A0A2S8XH91|A0A2S8XH91_PSEFL; tr|A0A0A1Z0A3|A0A0A1Z0A3_PSEFL	Uncharacterized protein OS=Pseudomonas fluorescens OX=294 GN=CQ005_21720 PE=4 SV=1; Uncharacterized protein OS=Pseudomonas fluorescens LMG 5329 OX=1324332 GN=K814_0117980 PE=4 SV=1			0.0141246	24.36	VKLATKPIEAEYGEDTLALLK			missed K-L@2	-0.0169321	2301.27	576.324	2301.28	576.328	4	11	1.1.1.3599.13	78.5512	1172.34	1061.51	78.59	0.15	7291.28
1557	2.03	2.04	6.26	2.801	2.801	tr|A0A2S8XH91|A0A2S8XH91_PSEFL; tr|A0A0A1Z0A3|A0A0A1Z0A3_PSEFL	Uncharacterized protein OS=Pseudomonas fluorescens OX=294 GN=CQ005_21720 PE=4 SV=1; Uncharacterized protein OS=Pseudomonas fluorescens LMG 5329 OX=1324332 GN=K814_0117980 PE=4 SV=1			0	77.32	LRDAVADLGGSLLLLER			missed R-D@2	-0.00870753	1810.02	604.348	1810.03	604.351	3	10	1.1.1.3904.5	93.4232	869.77	414.72	93.12	0.44	2971.76
1558	2.03	2.04	15.03	10.98	10.98	tr|U1TXV2|U1TXV2_PSEFL; tr|L7HD37|L7HD37_PSEFL; tr|K0WY97|K0WY97_PSEFL; tr|J2EM58|J2EM58_PSEFL; tr|I4KZ89|I4KZ89_PSEFL; tr|I4KC04|I4KC04_PSEFL; tr|G8Q8F3|G8Q8F3_PSEFL; tr|E2XY85|E2XY85_PSEFL; tr|A0A2T0H9B4|A0A2T0H9B4_PSEFL; tr|A0A2R4U6X9|A0A2R4U6X9_PSEFL; tr|A0A2N1E958|A0A2N1E958_PSEFL; tr|A0A2K9LXV3|A0A2K9LXV3_PSEFL; tr|A0A2A5RDV3|A0A2A5RDV3_PSEFL; tr|A0A263SDT5|A0A263SDT5_PSEFL; tr|A0A1T3AC00|A0A1T3AC00_PSEFL; tr|A0A1T2XZ38|A0A1T2XZ38_PSEFL; tr|A0A1B3DI51|A0A1B3DI51_PSEFL; tr|A0A165ZWM9|A0A165ZWM9_PSEFL; tr|A0A109FRV5|A0A109FRV5_PSEFL; tr|A0A0W0QY16|A0A0W0QY16_PSEFL; tr|A0A0W0I0I8|A0A0W0I0I8_PSEFL; tr|A0A0W0H492|A0A0W0H492_PSEFL; tr|A0A0P9B4D9|A0A0P9B4D9_PSEFL; tr|A0A0N9WZI5|A0A0N9WZI5_PSEFL; tr|A0A0N9WJN0|A0A0N9WJN0_PSEFL; tr|A0A0K1QYJ6|A0A0K1QYJ6_PSEFL; tr|A0A0F4U028|A0A0F4U028_PSEFL; tr|A0A0F4SU98|A0A0F4SU98_PSEFL; tr|A0A0D9ATN7|A0A0D9ATN7_PSEFL; tr|A0A0D0NN73|A0A0D0NN73_PSEFL; tr|A0A0C1WU60|A0A0C1WU60_PSEFL; tr|A0A0C1WKI8|A0A0C1WKI8_PSEFL; tr|A0A0B7D4M3|A0A0B7D4M3_PSEFL; tr|A0A0A1Z6R6|A0A0A1Z6R6_PSEFL; tr|A0A075PG71|A0A075PG71_PSEFL; tr|A0A010T492|A0A010T492_PSEFL; sp|Q4KIF8|RIMP_PSEF5; sp|Q3KI86|RIMP_PSEPF; sp|C3K261|RIMP_PSEFS	Ribosome maturation factor RimP OS=Pseudomonas fluorescens EGD-AQ6 OX=1390371 GN=rimP PE=3 SV=1; Ribosome maturation factor RimP OS=Pseudomonas fluorescens BRIP34879 OX=1205750 GN=rimP PE=3 SV=1; Ribosome maturation factor RimP OS=Pseudomonas fluorescens R124 OX=743713 GN=rimP PE=3 SV=1; Ribosome maturation factor RimP OS=Pseudomonas fluorescens Q2-87 OX=1038922 GN=rimP PE=3 SV=1; Ribosome maturation factor RimP OS=Pseudomonas fluorescens Q8r1-96 OX=1038923 GN=rimP PE=3 SV=1; Ribosome maturation factor RimP OS=Pseudomonas fluorescens SS101 OX=1038924 GN=rimP PE=3 SV=1; Ribosome maturation factor RimP OS=Pseudomonas fluorescens F113 OX=1114970 GN=rimP PE=3 SV=1; Ribosome maturation factor RimP OS=Pseudomonas fluorescens WH6 OX=746360 GN=yhbC PE=3 SV=1; Ribosome maturation factor RimP OS=Pseudomonas fluorescens OX=294 GN=rimP PE=3 SV=1; Ribosome maturation factor RimP OS=Pseudomonas fluorescens OX=294 GN=rimP PE=3 SV=1; Ribosome maturation factor RimP OS=Pseudomonas fluorescens OX=294 GN=rimP PE=3 SV=1; Ribosome maturation factor RimP OS=Pseudomonas fluorescens OX=294 GN=rimP PE=3 SV=1; Ribosome maturation factor RimP OS=Pseudomonas fluorescens OX=294 GN=rimP PE=3 SV=1; Ribosome maturation factor RimP OS=Pseudomonas fluorescens OX=294 GN=rimP PE=3 SV=1; Ribosome maturation factor RimP OS=Pseudomonas fluorescens OX=294 GN=rimP PE=3 SV=1; Ribosome maturation factor RimP OS=Pseudomonas fluorescens OX=294 GN=rimP PE=3 SV=1; Ribosome maturation factor RimP OS=Pseudomonas fluorescens OX=294 GN=rimP PE=3 SV=1; Ribosome maturation factor RimP OS=Pseudomonas fluorescens OX=294 GN=rimP PE=3 SV=1; Ribosome maturation factor RimP OS=Pseudomonas fluorescens OX=294 GN=rimP PE=3 SV=1; Ribosome maturation factor RimP OS=Pseudomonas fluorescens ABAC62 OX=1230466 GN=rimP PE=3 SV=1; Ribosome maturation factor RimP OS=Pseudomonas fluorescens ICMP 11288 OX=1198309 GN=rimP PE=3 SV=1; Ribosome maturation factor RimP OS=Pseudomonas fluorescens OX=294 GN=rimP PE=3 SV=1; Uncharacterized protein OS=Pseudomonas fluorescens OX=294 GN=AN403_1835 PE=3 SV=1; Ribosome maturation factor RimP OS=Pseudomonas fluorescens OX=294 GN=rimP PE=3 SV=1; Ribosome maturation factor RimP OS=Pseudomonas fluorescens OX=294 GN=rimP PE=3 SV=1; Ribosome maturation factor RimP OS=Pseudomonas fluorescens NCIMB 11764 OX=1221522 GN=rimP PE=3 SV=1; Ribosome maturation factor RimP OS=Pseudomonas fluorescens OX=294 GN=rimP PE=3 SV=1; Ribosome maturation factor RimP OS=Pseudomonas fluorescens OX=294 GN=rimP PE=3 SV=1; Ribosome maturation factor RimP OS=Pseudomonas fluorescens OX=294 GN=rimP PE=3 SV=1; Ribosome maturation factor RimP OS=Pseudomonas fluorescens OX=294 GN=rimP PE=3 SV=1; Ribosome maturation factor RimP OS=Pseudomonas fluorescens OX=294 GN=rimP PE=3 SV=1; Ribosome maturation factor RimP OS=Pseudomonas fluorescens OX=294 GN=rimP PE=3 SV=1; Ribosome maturation factor RimP OS=Pseudomonas fluorescens OX=294 GN=rimP PE=3 SV=1; Ribosome maturation factor RimP OS=Pseudomonas fluorescens LMG 5329 OX=1324332 GN=rimP PE=3 SV=1; Ribosome maturation factor RimP OS=Pseudomonas fluorescens OX=294 GN=rimP PE=3 SV=1; Ribosome maturation factor RimP OS=Pseudomonas fluorescens HK44 OX=1042209 GN=rimP PE=3 SV=1; Ribosome maturation factor RimP OS=Pseudomonas fluorescens (strain ATCC BAA-477 / NRRL B-23932 / Pf-5) OX=220664 GN=rimP PE=3 SV=1; Ribosome maturation factor RimP OS=Pseudomonas fluorescens (strain Pf0-1) OX=205922 GN=rimP PE=3 SV=2; Ribosome maturation factor RimP OS=Pseudomonas fluorescens (strain SBW25) OX=216595 GN=rimP PE=3 SV=2			2	99	VYIDKEGGVLVDDCAIVSR	Carbamidomethyl(C)@14		missed K-E@5	0.00519283	2107.07	703.363	2107.06	703.361	3	26	1.1.1.3418.29	69.7901	6245.99	5120.23	69.71	0.24	16474.2
1558	2.03	2.04	15.03	10.98	10.98	tr|U1TXV2|U1TXV2_PSEFL; tr|L7HD37|L7HD37_PSEFL; tr|K0WY97|K0WY97_PSEFL; tr|J2EM58|J2EM58_PSEFL; tr|I4KZ89|I4KZ89_PSEFL; tr|I4KC04|I4KC04_PSEFL; tr|G8Q8F3|G8Q8F3_PSEFL; tr|E2XY85|E2XY85_PSEFL; tr|A0A2T0H9B4|A0A2T0H9B4_PSEFL; tr|A0A2R4U6X9|A0A2R4U6X9_PSEFL; tr|A0A2N1E958|A0A2N1E958_PSEFL; tr|A0A2K9LXV3|A0A2K9LXV3_PSEFL; tr|A0A2A5RDV3|A0A2A5RDV3_PSEFL; tr|A0A263SDT5|A0A263SDT5_PSEFL; tr|A0A1T3AC00|A0A1T3AC00_PSEFL; tr|A0A1T2XZ38|A0A1T2XZ38_PSEFL; tr|A0A1B3DI51|A0A1B3DI51_PSEFL; tr|A0A165ZWM9|A0A165ZWM9_PSEFL; tr|A0A109FRV5|A0A109FRV5_PSEFL; tr|A0A0W0QY16|A0A0W0QY16_PSEFL; tr|A0A0W0I0I8|A0A0W0I0I8_PSEFL; tr|A0A0W0H492|A0A0W0H492_PSEFL; tr|A0A0P9B4D9|A0A0P9B4D9_PSEFL; tr|A0A0N9WZI5|A0A0N9WZI5_PSEFL; tr|A0A0N9WJN0|A0A0N9WJN0_PSEFL; tr|A0A0K1QYJ6|A0A0K1QYJ6_PSEFL; tr|A0A0F4U028|A0A0F4U028_PSEFL; tr|A0A0F4SU98|A0A0F4SU98_PSEFL; tr|A0A0D9ATN7|A0A0D9ATN7_PSEFL; tr|A0A0D0NN73|A0A0D0NN73_PSEFL; tr|A0A0C1WU60|A0A0C1WU60_PSEFL; tr|A0A0C1WKI8|A0A0C1WKI8_PSEFL; tr|A0A0B7D4M3|A0A0B7D4M3_PSEFL; tr|A0A0A1Z6R6|A0A0A1Z6R6_PSEFL; tr|A0A075PG71|A0A075PG71_PSEFL; tr|A0A010T492|A0A010T492_PSEFL; sp|Q4KIF8|RIMP_PSEF5; sp|Q3KI86|RIMP_PSEPF; sp|C3K261|RIMP_PSEFS	Ribosome maturation factor RimP OS=Pseudomonas fluorescens EGD-AQ6 OX=1390371 GN=rimP PE=3 SV=1; Ribosome maturation factor RimP OS=Pseudomonas fluorescens BRIP34879 OX=1205750 GN=rimP PE=3 SV=1; Ribosome maturation factor RimP OS=Pseudomonas fluorescens R124 OX=743713 GN=rimP PE=3 SV=1; Ribosome maturation factor RimP OS=Pseudomonas fluorescens Q2-87 OX=1038922 GN=rimP PE=3 SV=1; Ribosome maturation factor RimP OS=Pseudomonas fluorescens Q8r1-96 OX=1038923 GN=rimP PE=3 SV=1; Ribosome maturation factor RimP OS=Pseudomonas fluorescens SS101 OX=1038924 GN=rimP PE=3 SV=1; Ribosome maturation factor RimP OS=Pseudomonas fluorescens F113 OX=1114970 GN=rimP PE=3 SV=1; Ribosome maturation factor RimP OS=Pseudomonas fluorescens WH6 OX=746360 GN=yhbC PE=3 SV=1; Ribosome maturation factor RimP OS=Pseudomonas fluorescens OX=294 GN=rimP PE=3 SV=1; Ribosome maturation factor RimP OS=Pseudomonas fluorescens OX=294 GN=rimP PE=3 SV=1; Ribosome maturation factor RimP OS=Pseudomonas fluorescens OX=294 GN=rimP PE=3 SV=1; Ribosome maturation factor RimP OS=Pseudomonas fluorescens OX=294 GN=rimP PE=3 SV=1; Ribosome maturation factor RimP OS=Pseudomonas fluorescens OX=294 GN=rimP PE=3 SV=1; Ribosome maturation factor RimP OS=Pseudomonas fluorescens OX=294 GN=rimP PE=3 SV=1; Ribosome maturation factor RimP OS=Pseudomonas fluorescens OX=294 GN=rimP PE=3 SV=1; Ribosome maturation factor RimP OS=Pseudomonas fluorescens OX=294 GN=rimP PE=3 SV=1; Ribosome maturation factor RimP OS=Pseudomonas fluorescens OX=294 GN=rimP PE=3 SV=1; Ribosome maturation factor RimP OS=Pseudomonas fluorescens OX=294 GN=rimP PE=3 SV=1; Ribosome maturation factor RimP OS=Pseudomonas fluorescens OX=294 GN=rimP PE=3 SV=1; Ribosome maturation factor RimP OS=Pseudomonas fluorescens ABAC62 OX=1230466 GN=rimP PE=3 SV=1; Ribosome maturation factor RimP OS=Pseudomonas fluorescens ICMP 11288 OX=1198309 GN=rimP PE=3 SV=1; Ribosome maturation factor RimP OS=Pseudomonas fluorescens OX=294 GN=rimP PE=3 SV=1; Uncharacterized protein OS=Pseudomonas fluorescens OX=294 GN=AN403_1835 PE=3 SV=1; Ribosome maturation factor RimP OS=Pseudomonas fluorescens OX=294 GN=rimP PE=3 SV=1; Ribosome maturation factor RimP OS=Pseudomonas fluorescens OX=294 GN=rimP PE=3 SV=1; Ribosome maturation factor RimP OS=Pseudomonas fluorescens NCIMB 11764 OX=1221522 GN=rimP PE=3 SV=1; Ribosome maturation factor RimP OS=Pseudomonas fluorescens OX=294 GN=rimP PE=3 SV=1; Ribosome maturation factor RimP OS=Pseudomonas fluorescens OX=294 GN=rimP PE=3 SV=1; Ribosome maturation factor RimP OS=Pseudomonas fluorescens OX=294 GN=rimP PE=3 SV=1; Ribosome maturation factor RimP OS=Pseudomonas fluorescens OX=294 GN=rimP PE=3 SV=1; Ribosome maturation factor RimP OS=Pseudomonas fluorescens OX=294 GN=rimP PE=3 SV=1; Ribosome maturation factor RimP OS=Pseudomonas fluorescens OX=294 GN=rimP PE=3 SV=1; Ribosome maturation factor RimP OS=Pseudomonas fluorescens OX=294 GN=rimP PE=3 SV=1; Ribosome maturation factor RimP OS=Pseudomonas fluorescens LMG 5329 OX=1324332 GN=rimP PE=3 SV=1; Ribosome maturation factor RimP OS=Pseudomonas fluorescens OX=294 GN=rimP PE=3 SV=1; Ribosome maturation factor RimP OS=Pseudomonas fluorescens HK44 OX=1042209 GN=rimP PE=3 SV=1; Ribosome maturation factor RimP OS=Pseudomonas fluorescens (strain ATCC BAA-477 / NRRL B-23932 / Pf-5) OX=220664 GN=rimP PE=3 SV=1; Ribosome maturation factor RimP OS=Pseudomonas fluorescens (strain Pf0-1) OX=205922 GN=rimP PE=3 SV=2; Ribosome maturation factor RimP OS=Pseudomonas fluorescens (strain SBW25) OX=216595 GN=rimP PE=3 SV=2			0.0301184	38.01	NFQGLLR				0.00392862	846.475	424.245	846.471	424.243	2	8	1.1.1.3214.2	59.8923	5995.07	3565.08	59.74	0.48	12295.6
1558	2.03	2.04	15.03	10.98	10.98	tr|U1TXV2|U1TXV2_PSEFL; tr|L7HD37|L7HD37_PSEFL; tr|K0WY97|K0WY97_PSEFL; tr|J2EM58|J2EM58_PSEFL; tr|I4KZ89|I4KZ89_PSEFL; tr|I4KC04|I4KC04_PSEFL; tr|G8Q8F3|G8Q8F3_PSEFL; tr|E2XY85|E2XY85_PSEFL; tr|A0A2T0H9B4|A0A2T0H9B4_PSEFL; tr|A0A2R4U6X9|A0A2R4U6X9_PSEFL; tr|A0A2N1E958|A0A2N1E958_PSEFL; tr|A0A2K9LXV3|A0A2K9LXV3_PSEFL; tr|A0A2A5RDV3|A0A2A5RDV3_PSEFL; tr|A0A263SDT5|A0A263SDT5_PSEFL; tr|A0A1T3AC00|A0A1T3AC00_PSEFL; tr|A0A1T2XZ38|A0A1T2XZ38_PSEFL; tr|A0A1B3DI51|A0A1B3DI51_PSEFL; tr|A0A165ZWM9|A0A165ZWM9_PSEFL; tr|A0A109FRV5|A0A109FRV5_PSEFL; tr|A0A0W0QY16|A0A0W0QY16_PSEFL; tr|A0A0W0I0I8|A0A0W0I0I8_PSEFL; tr|A0A0W0H492|A0A0W0H492_PSEFL; tr|A0A0P9B4D9|A0A0P9B4D9_PSEFL; tr|A0A0N9WZI5|A0A0N9WZI5_PSEFL; tr|A0A0N9WJN0|A0A0N9WJN0_PSEFL; tr|A0A0K1QYJ6|A0A0K1QYJ6_PSEFL; tr|A0A0F4U028|A0A0F4U028_PSEFL; tr|A0A0F4SU98|A0A0F4SU98_PSEFL; tr|A0A0D9ATN7|A0A0D9ATN7_PSEFL; tr|A0A0D0NN73|A0A0D0NN73_PSEFL; tr|A0A0C1WU60|A0A0C1WU60_PSEFL; tr|A0A0C1WKI8|A0A0C1WKI8_PSEFL; tr|A0A0B7D4M3|A0A0B7D4M3_PSEFL; tr|A0A0A1Z6R6|A0A0A1Z6R6_PSEFL; tr|A0A075PG71|A0A075PG71_PSEFL; tr|A0A010T492|A0A010T492_PSEFL; sp|Q4KIF8|RIMP_PSEF5; sp|Q3KI86|RIMP_PSEPF; sp|C3K261|RIMP_PSEFS	Ribosome maturation factor RimP OS=Pseudomonas fluorescens EGD-AQ6 OX=1390371 GN=rimP PE=3 SV=1; Ribosome maturation factor RimP OS=Pseudomonas fluorescens BRIP34879 OX=1205750 GN=rimP PE=3 SV=1; Ribosome maturation factor RimP OS=Pseudomonas fluorescens R124 OX=743713 GN=rimP PE=3 SV=1; Ribosome maturation factor RimP OS=Pseudomonas fluorescens Q2-87 OX=1038922 GN=rimP PE=3 SV=1; Ribosome maturation factor RimP OS=Pseudomonas fluorescens Q8r1-96 OX=1038923 GN=rimP PE=3 SV=1; Ribosome maturation factor RimP OS=Pseudomonas fluorescens SS101 OX=1038924 GN=rimP PE=3 SV=1; Ribosome maturation factor RimP OS=Pseudomonas fluorescens F113 OX=1114970 GN=rimP PE=3 SV=1; Ribosome maturation factor RimP OS=Pseudomonas fluorescens WH6 OX=746360 GN=yhbC PE=3 SV=1; Ribosome maturation factor RimP OS=Pseudomonas fluorescens OX=294 GN=rimP PE=3 SV=1; Ribosome maturation factor RimP OS=Pseudomonas fluorescens OX=294 GN=rimP PE=3 SV=1; Ribosome maturation factor RimP OS=Pseudomonas fluorescens OX=294 GN=rimP PE=3 SV=1; Ribosome maturation factor RimP OS=Pseudomonas fluorescens OX=294 GN=rimP PE=3 SV=1; Ribosome maturation factor RimP OS=Pseudomonas fluorescens OX=294 GN=rimP PE=3 SV=1; Ribosome maturation factor RimP OS=Pseudomonas fluorescens OX=294 GN=rimP PE=3 SV=1; Ribosome maturation factor RimP OS=Pseudomonas fluorescens OX=294 GN=rimP PE=3 SV=1; Ribosome maturation factor RimP OS=Pseudomonas fluorescens OX=294 GN=rimP PE=3 SV=1; Ribosome maturation factor RimP OS=Pseudomonas fluorescens OX=294 GN=rimP PE=3 SV=1; Ribosome maturation factor RimP OS=Pseudomonas fluorescens OX=294 GN=rimP PE=3 SV=1; Ribosome maturation factor RimP OS=Pseudomonas fluorescens OX=294 GN=rimP PE=3 SV=1; Ribosome maturation factor RimP OS=Pseudomonas fluorescens ABAC62 OX=1230466 GN=rimP PE=3 SV=1; Ribosome maturation factor RimP OS=Pseudomonas fluorescens ICMP 11288 OX=1198309 GN=rimP PE=3 SV=1; Ribosome maturation factor RimP OS=Pseudomonas fluorescens OX=294 GN=rimP PE=3 SV=1; Uncharacterized protein OS=Pseudomonas fluorescens OX=294 GN=AN403_1835 PE=3 SV=1; Ribosome maturation factor RimP OS=Pseudomonas fluorescens OX=294 GN=rimP PE=3 SV=1; Ribosome maturation factor RimP OS=Pseudomonas fluorescens OX=294 GN=rimP PE=3 SV=1; Ribosome maturation factor RimP OS=Pseudomonas fluorescens NCIMB 11764 OX=1221522 GN=rimP PE=3 SV=1; Ribosome maturation factor RimP OS=Pseudomonas fluorescens OX=294 GN=rimP PE=3 SV=1; Ribosome maturation factor RimP OS=Pseudomonas fluorescens OX=294 GN=rimP PE=3 SV=1; Ribosome maturation factor RimP OS=Pseudomonas fluorescens OX=294 GN=rimP PE=3 SV=1; Ribosome maturation factor RimP OS=Pseudomonas fluorescens OX=294 GN=rimP PE=3 SV=1; Ribosome maturation factor RimP OS=Pseudomonas fluorescens OX=294 GN=rimP PE=3 SV=1; Ribosome maturation factor RimP OS=Pseudomonas fluorescens OX=294 GN=rimP PE=3 SV=1; Ribosome maturation factor RimP OS=Pseudomonas fluorescens OX=294 GN=rimP PE=3 SV=1; Ribosome maturation factor RimP OS=Pseudomonas fluorescens LMG 5329 OX=1324332 GN=rimP PE=3 SV=1; Ribosome maturation factor RimP OS=Pseudomonas fluorescens OX=294 GN=rimP PE=3 SV=1; Ribosome maturation factor RimP OS=Pseudomonas fluorescens HK44 OX=1042209 GN=rimP PE=3 SV=1; Ribosome maturation factor RimP OS=Pseudomonas fluorescens (strain ATCC BAA-477 / NRRL B-23932 / Pf-5) OX=220664 GN=rimP PE=3 SV=1; Ribosome maturation factor RimP OS=Pseudomonas fluorescens (strain Pf0-1) OX=205922 GN=rimP PE=3 SV=2; Ribosome maturation factor RimP OS=Pseudomonas fluorescens (strain SBW25) OX=216595 GN=rimP PE=3 SV=2			0	20.07	NFQGLLR				0.00392862	846.475	424.245	846.471	424.243	2	8	1.1.1.3215.5	59.9441	5995.07	2961.16	59.74	0.48	8475.79
1558	2.03	2.04	15.03	10.98	10.98	tr|U1TXV2|U1TXV2_PSEFL; tr|L7HD37|L7HD37_PSEFL; tr|K0WY97|K0WY97_PSEFL; tr|J2EM58|J2EM58_PSEFL; tr|I4KZ89|I4KZ89_PSEFL; tr|I4KC04|I4KC04_PSEFL; tr|G8Q8F3|G8Q8F3_PSEFL; tr|E2XY85|E2XY85_PSEFL; tr|A0A2T0H9B4|A0A2T0H9B4_PSEFL; tr|A0A2R4U6X9|A0A2R4U6X9_PSEFL; tr|A0A2N1E958|A0A2N1E958_PSEFL; tr|A0A2K9LXV3|A0A2K9LXV3_PSEFL; tr|A0A2A5RDV3|A0A2A5RDV3_PSEFL; tr|A0A263SDT5|A0A263SDT5_PSEFL; tr|A0A1T3AC00|A0A1T3AC00_PSEFL; tr|A0A1T2XZ38|A0A1T2XZ38_PSEFL; tr|A0A1B3DI51|A0A1B3DI51_PSEFL; tr|A0A165ZWM9|A0A165ZWM9_PSEFL; tr|A0A109FRV5|A0A109FRV5_PSEFL; tr|A0A0W0QY16|A0A0W0QY16_PSEFL; tr|A0A0W0I0I8|A0A0W0I0I8_PSEFL; tr|A0A0W0H492|A0A0W0H492_PSEFL; tr|A0A0P9B4D9|A0A0P9B4D9_PSEFL; tr|A0A0N9WZI5|A0A0N9WZI5_PSEFL; tr|A0A0N9WJN0|A0A0N9WJN0_PSEFL; tr|A0A0K1QYJ6|A0A0K1QYJ6_PSEFL; tr|A0A0F4U028|A0A0F4U028_PSEFL; tr|A0A0F4SU98|A0A0F4SU98_PSEFL; tr|A0A0D9ATN7|A0A0D9ATN7_PSEFL; tr|A0A0D0NN73|A0A0D0NN73_PSEFL; tr|A0A0C1WU60|A0A0C1WU60_PSEFL; tr|A0A0C1WKI8|A0A0C1WKI8_PSEFL; tr|A0A0B7D4M3|A0A0B7D4M3_PSEFL; tr|A0A0A1Z6R6|A0A0A1Z6R6_PSEFL; tr|A0A075PG71|A0A075PG71_PSEFL; tr|A0A010T492|A0A010T492_PSEFL; sp|Q4KIF8|RIMP_PSEF5; sp|Q3KI86|RIMP_PSEPF; sp|C3K261|RIMP_PSEFS	Ribosome maturation factor RimP OS=Pseudomonas fluorescens EGD-AQ6 OX=1390371 GN=rimP PE=3 SV=1; Ribosome maturation factor RimP OS=Pseudomonas fluorescens BRIP34879 OX=1205750 GN=rimP PE=3 SV=1; Ribosome maturation factor RimP OS=Pseudomonas fluorescens R124 OX=743713 GN=rimP PE=3 SV=1; Ribosome maturation factor RimP OS=Pseudomonas fluorescens Q2-87 OX=1038922 GN=rimP PE=3 SV=1; Ribosome maturation factor RimP OS=Pseudomonas fluorescens Q8r1-96 OX=1038923 GN=rimP PE=3 SV=1; Ribosome maturation factor RimP OS=Pseudomonas fluorescens SS101 OX=1038924 GN=rimP PE=3 SV=1; Ribosome maturation factor RimP OS=Pseudomonas fluorescens F113 OX=1114970 GN=rimP PE=3 SV=1; Ribosome maturation factor RimP OS=Pseudomonas fluorescens WH6 OX=746360 GN=yhbC PE=3 SV=1; Ribosome maturation factor RimP OS=Pseudomonas fluorescens OX=294 GN=rimP PE=3 SV=1; Ribosome maturation factor RimP OS=Pseudomonas fluorescens OX=294 GN=rimP PE=3 SV=1; Ribosome maturation factor RimP OS=Pseudomonas fluorescens OX=294 GN=rimP PE=3 SV=1; Ribosome maturation factor RimP OS=Pseudomonas fluorescens OX=294 GN=rimP PE=3 SV=1; Ribosome maturation factor RimP OS=Pseudomonas fluorescens OX=294 GN=rimP PE=3 SV=1; Ribosome maturation factor RimP OS=Pseudomonas fluorescens OX=294 GN=rimP PE=3 SV=1; Ribosome maturation factor RimP OS=Pseudomonas fluorescens OX=294 GN=rimP PE=3 SV=1; Ribosome maturation factor RimP OS=Pseudomonas fluorescens OX=294 GN=rimP PE=3 SV=1; Ribosome maturation factor RimP OS=Pseudomonas fluorescens OX=294 GN=rimP PE=3 SV=1; Ribosome maturation factor RimP OS=Pseudomonas fluorescens OX=294 GN=rimP PE=3 SV=1; Ribosome maturation factor RimP OS=Pseudomonas fluorescens OX=294 GN=rimP PE=3 SV=1; Ribosome maturation factor RimP OS=Pseudomonas fluorescens ABAC62 OX=1230466 GN=rimP PE=3 SV=1; Ribosome maturation factor RimP OS=Pseudomonas fluorescens ICMP 11288 OX=1198309 GN=rimP PE=3 SV=1; Ribosome maturation factor RimP OS=Pseudomonas fluorescens OX=294 GN=rimP PE=3 SV=1; Uncharacterized protein OS=Pseudomonas fluorescens OX=294 GN=AN403_1835 PE=3 SV=1; Ribosome maturation factor RimP OS=Pseudomonas fluorescens OX=294 GN=rimP PE=3 SV=1; Ribosome maturation factor RimP OS=Pseudomonas fluorescens OX=294 GN=rimP PE=3 SV=1; Ribosome maturation factor RimP OS=Pseudomonas fluorescens NCIMB 11764 OX=1221522 GN=rimP PE=3 SV=1; Ribosome maturation factor RimP OS=Pseudomonas fluorescens OX=294 GN=rimP PE=3 SV=1; Ribosome maturation factor RimP OS=Pseudomonas fluorescens OX=294 GN=rimP PE=3 SV=1; Ribosome maturation factor RimP OS=Pseudomonas fluorescens OX=294 GN=rimP PE=3 SV=1; Ribosome maturation factor RimP OS=Pseudomonas fluorescens OX=294 GN=rimP PE=3 SV=1; Ribosome maturation factor RimP OS=Pseudomonas fluorescens OX=294 GN=rimP PE=3 SV=1; Ribosome maturation factor RimP OS=Pseudomonas fluorescens OX=294 GN=rimP PE=3 SV=1; Ribosome maturation factor RimP OS=Pseudomonas fluorescens OX=294 GN=rimP PE=3 SV=1; Ribosome maturation factor RimP OS=Pseudomonas fluorescens LMG 5329 OX=1324332 GN=rimP PE=3 SV=1; Ribosome maturation factor RimP OS=Pseudomonas fluorescens OX=294 GN=rimP PE=3 SV=1; Ribosome maturation factor RimP OS=Pseudomonas fluorescens HK44 OX=1042209 GN=rimP PE=3 SV=1; Ribosome maturation factor RimP OS=Pseudomonas fluorescens (strain ATCC BAA-477 / NRRL B-23932 / Pf-5) OX=220664 GN=rimP PE=3 SV=1; Ribosome maturation factor RimP OS=Pseudomonas fluorescens (strain Pf0-1) OX=205922 GN=rimP PE=3 SV=2; Ribosome maturation factor RimP OS=Pseudomonas fluorescens (strain SBW25) OX=216595 GN=rimP PE=3 SV=2			0	99	VYIDKEGGVLVDDCAIVSR	Carbamidomethyl(C)@14		missed K-E@5	0.00519283	2107.07	703.363	2107.06	703.361	3	29	1.1.1.3415.17	69.6368	6245.99	5406.38	69.71	0.24	18436.1
1558	2.03	2.04	15.03	10.98	10.98	tr|U1TXV2|U1TXV2_PSEFL; tr|L7HD37|L7HD37_PSEFL; tr|K0WY97|K0WY97_PSEFL; tr|J2EM58|J2EM58_PSEFL; tr|I4KZ89|I4KZ89_PSEFL; tr|I4KC04|I4KC04_PSEFL; tr|G8Q8F3|G8Q8F3_PSEFL; tr|E2XY85|E2XY85_PSEFL; tr|A0A2T0H9B4|A0A2T0H9B4_PSEFL; tr|A0A2R4U6X9|A0A2R4U6X9_PSEFL; tr|A0A2N1E958|A0A2N1E958_PSEFL; tr|A0A2K9LXV3|A0A2K9LXV3_PSEFL; tr|A0A2A5RDV3|A0A2A5RDV3_PSEFL; tr|A0A263SDT5|A0A263SDT5_PSEFL; tr|A0A1T3AC00|A0A1T3AC00_PSEFL; tr|A0A1T2XZ38|A0A1T2XZ38_PSEFL; tr|A0A1B3DI51|A0A1B3DI51_PSEFL; tr|A0A165ZWM9|A0A165ZWM9_PSEFL; tr|A0A109FRV5|A0A109FRV5_PSEFL; tr|A0A0W0QY16|A0A0W0QY16_PSEFL; tr|A0A0W0I0I8|A0A0W0I0I8_PSEFL; tr|A0A0W0H492|A0A0W0H492_PSEFL; tr|A0A0P9B4D9|A0A0P9B4D9_PSEFL; tr|A0A0N9WZI5|A0A0N9WZI5_PSEFL; tr|A0A0N9WJN0|A0A0N9WJN0_PSEFL; tr|A0A0K1QYJ6|A0A0K1QYJ6_PSEFL; tr|A0A0F4U028|A0A0F4U028_PSEFL; tr|A0A0F4SU98|A0A0F4SU98_PSEFL; tr|A0A0D9ATN7|A0A0D9ATN7_PSEFL; tr|A0A0D0NN73|A0A0D0NN73_PSEFL; tr|A0A0C1WU60|A0A0C1WU60_PSEFL; tr|A0A0C1WKI8|A0A0C1WKI8_PSEFL; tr|A0A0B7D4M3|A0A0B7D4M3_PSEFL; tr|A0A0A1Z6R6|A0A0A1Z6R6_PSEFL; tr|A0A075PG71|A0A075PG71_PSEFL; tr|A0A010T492|A0A010T492_PSEFL; sp|Q4KIF8|RIMP_PSEF5; sp|Q3KI86|RIMP_PSEPF; sp|C3K261|RIMP_PSEFS	Ribosome maturation factor RimP OS=Pseudomonas fluorescens EGD-AQ6 OX=1390371 GN=rimP PE=3 SV=1; Ribosome maturation factor RimP OS=Pseudomonas fluorescens BRIP34879 OX=1205750 GN=rimP PE=3 SV=1; Ribosome maturation factor RimP OS=Pseudomonas fluorescens R124 OX=743713 GN=rimP PE=3 SV=1; Ribosome maturation factor RimP OS=Pseudomonas fluorescens Q2-87 OX=1038922 GN=rimP PE=3 SV=1; Ribosome maturation factor RimP OS=Pseudomonas fluorescens Q8r1-96 OX=1038923 GN=rimP PE=3 SV=1; Ribosome maturation factor RimP OS=Pseudomonas fluorescens SS101 OX=1038924 GN=rimP PE=3 SV=1; Ribosome maturation factor RimP OS=Pseudomonas fluorescens F113 OX=1114970 GN=rimP PE=3 SV=1; Ribosome maturation factor RimP OS=Pseudomonas fluorescens WH6 OX=746360 GN=yhbC PE=3 SV=1; Ribosome maturation factor RimP OS=Pseudomonas fluorescens OX=294 GN=rimP PE=3 SV=1; Ribosome maturation factor RimP OS=Pseudomonas fluorescens OX=294 GN=rimP PE=3 SV=1; Ribosome maturation factor RimP OS=Pseudomonas fluorescens OX=294 GN=rimP PE=3 SV=1; Ribosome maturation factor RimP OS=Pseudomonas fluorescens OX=294 GN=rimP PE=3 SV=1; Ribosome maturation factor RimP OS=Pseudomonas fluorescens OX=294 GN=rimP PE=3 SV=1; Ribosome maturation factor RimP OS=Pseudomonas fluorescens OX=294 GN=rimP PE=3 SV=1; Ribosome maturation factor RimP OS=Pseudomonas fluorescens OX=294 GN=rimP PE=3 SV=1; Ribosome maturation factor RimP OS=Pseudomonas fluorescens OX=294 GN=rimP PE=3 SV=1; Ribosome maturation factor RimP OS=Pseudomonas fluorescens OX=294 GN=rimP PE=3 SV=1; Ribosome maturation factor RimP OS=Pseudomonas fluorescens OX=294 GN=rimP PE=3 SV=1; Ribosome maturation factor RimP OS=Pseudomonas fluorescens OX=294 GN=rimP PE=3 SV=1; Ribosome maturation factor RimP OS=Pseudomonas fluorescens ABAC62 OX=1230466 GN=rimP PE=3 SV=1; Ribosome maturation factor RimP OS=Pseudomonas fluorescens ICMP 11288 OX=1198309 GN=rimP PE=3 SV=1; Ribosome maturation factor RimP OS=Pseudomonas fluorescens OX=294 GN=rimP PE=3 SV=1; Uncharacterized protein OS=Pseudomonas fluorescens OX=294 GN=AN403_1835 PE=3 SV=1; Ribosome maturation factor RimP OS=Pseudomonas fluorescens OX=294 GN=rimP PE=3 SV=1; Ribosome maturation factor RimP OS=Pseudomonas fluorescens OX=294 GN=rimP PE=3 SV=1; Ribosome maturation factor RimP OS=Pseudomonas fluorescens NCIMB 11764 OX=1221522 GN=rimP PE=3 SV=1; Ribosome maturation factor RimP OS=Pseudomonas fluorescens OX=294 GN=rimP PE=3 SV=1; Ribosome maturation factor RimP OS=Pseudomonas fluorescens OX=294 GN=rimP PE=3 SV=1; Ribosome maturation factor RimP OS=Pseudomonas fluorescens OX=294 GN=rimP PE=3 SV=1; Ribosome maturation factor RimP OS=Pseudomonas fluorescens OX=294 GN=rimP PE=3 SV=1; Ribosome maturation factor RimP OS=Pseudomonas fluorescens OX=294 GN=rimP PE=3 SV=1; Ribosome maturation factor RimP OS=Pseudomonas fluorescens OX=294 GN=rimP PE=3 SV=1; Ribosome maturation factor RimP OS=Pseudomonas fluorescens OX=294 GN=rimP PE=3 SV=1; Ribosome maturation factor RimP OS=Pseudomonas fluorescens LMG 5329 OX=1324332 GN=rimP PE=3 SV=1; Ribosome maturation factor RimP OS=Pseudomonas fluorescens OX=294 GN=rimP PE=3 SV=1; Ribosome maturation factor RimP OS=Pseudomonas fluorescens HK44 OX=1042209 GN=rimP PE=3 SV=1; Ribosome maturation factor RimP OS=Pseudomonas fluorescens (strain ATCC BAA-477 / NRRL B-23932 / Pf-5) OX=220664 GN=rimP PE=3 SV=1; Ribosome maturation factor RimP OS=Pseudomonas fluorescens (strain Pf0-1) OX=205922 GN=rimP PE=3 SV=2; Ribosome maturation factor RimP OS=Pseudomonas fluorescens (strain SBW25) OX=216595 GN=rimP PE=3 SV=2			0	99	VYIDKEGGVLVDDCAIVSR	Carbamidomethyl(C)@14		missed K-E@5	0.00519283	2107.07	703.363	2107.06	703.361	3	30	1.1.1.3415.18	69.6374	6245.99	5425.03	69.71	0.24	18950.2
1558	2.03	2.04	15.03	10.98	10.98	tr|U1TXV2|U1TXV2_PSEFL; tr|L7HD37|L7HD37_PSEFL; tr|K0WY97|K0WY97_PSEFL; tr|J2EM58|J2EM58_PSEFL; tr|I4KZ89|I4KZ89_PSEFL; tr|I4KC04|I4KC04_PSEFL; tr|G8Q8F3|G8Q8F3_PSEFL; tr|E2XY85|E2XY85_PSEFL; tr|A0A2T0H9B4|A0A2T0H9B4_PSEFL; tr|A0A2R4U6X9|A0A2R4U6X9_PSEFL; tr|A0A2N1E958|A0A2N1E958_PSEFL; tr|A0A2K9LXV3|A0A2K9LXV3_PSEFL; tr|A0A2A5RDV3|A0A2A5RDV3_PSEFL; tr|A0A263SDT5|A0A263SDT5_PSEFL; tr|A0A1T3AC00|A0A1T3AC00_PSEFL; tr|A0A1T2XZ38|A0A1T2XZ38_PSEFL; tr|A0A1B3DI51|A0A1B3DI51_PSEFL; tr|A0A165ZWM9|A0A165ZWM9_PSEFL; tr|A0A109FRV5|A0A109FRV5_PSEFL; tr|A0A0W0QY16|A0A0W0QY16_PSEFL; tr|A0A0W0I0I8|A0A0W0I0I8_PSEFL; tr|A0A0W0H492|A0A0W0H492_PSEFL; tr|A0A0P9B4D9|A0A0P9B4D9_PSEFL; tr|A0A0N9WZI5|A0A0N9WZI5_PSEFL; tr|A0A0N9WJN0|A0A0N9WJN0_PSEFL; tr|A0A0K1QYJ6|A0A0K1QYJ6_PSEFL; tr|A0A0F4U028|A0A0F4U028_PSEFL; tr|A0A0F4SU98|A0A0F4SU98_PSEFL; tr|A0A0D9ATN7|A0A0D9ATN7_PSEFL; tr|A0A0D0NN73|A0A0D0NN73_PSEFL; tr|A0A0C1WU60|A0A0C1WU60_PSEFL; tr|A0A0C1WKI8|A0A0C1WKI8_PSEFL; tr|A0A0B7D4M3|A0A0B7D4M3_PSEFL; tr|A0A0A1Z6R6|A0A0A1Z6R6_PSEFL; tr|A0A075PG71|A0A075PG71_PSEFL; tr|A0A010T492|A0A010T492_PSEFL; sp|Q4KIF8|RIMP_PSEF5; sp|Q3KI86|RIMP_PSEPF; sp|C3K261|RIMP_PSEFS	Ribosome maturation factor RimP OS=Pseudomonas fluorescens EGD-AQ6 OX=1390371 GN=rimP PE=3 SV=1; Ribosome maturation factor RimP OS=Pseudomonas fluorescens BRIP34879 OX=1205750 GN=rimP PE=3 SV=1; Ribosome maturation factor RimP OS=Pseudomonas fluorescens R124 OX=743713 GN=rimP PE=3 SV=1; Ribosome maturation factor RimP OS=Pseudomonas fluorescens Q2-87 OX=1038922 GN=rimP PE=3 SV=1; Ribosome maturation factor RimP OS=Pseudomonas fluorescens Q8r1-96 OX=1038923 GN=rimP PE=3 SV=1; Ribosome maturation factor RimP OS=Pseudomonas fluorescens SS101 OX=1038924 GN=rimP PE=3 SV=1; Ribosome maturation factor RimP OS=Pseudomonas fluorescens F113 OX=1114970 GN=rimP PE=3 SV=1; Ribosome maturation factor RimP OS=Pseudomonas fluorescens WH6 OX=746360 GN=yhbC PE=3 SV=1; Ribosome maturation factor RimP OS=Pseudomonas fluorescens OX=294 GN=rimP PE=3 SV=1; Ribosome maturation factor RimP OS=Pseudomonas fluorescens OX=294 GN=rimP PE=3 SV=1; Ribosome maturation factor RimP OS=Pseudomonas fluorescens OX=294 GN=rimP PE=3 SV=1; Ribosome maturation factor RimP OS=Pseudomonas fluorescens OX=294 GN=rimP PE=3 SV=1; Ribosome maturation factor RimP OS=Pseudomonas fluorescens OX=294 GN=rimP PE=3 SV=1; Ribosome maturation factor RimP OS=Pseudomonas fluorescens OX=294 GN=rimP PE=3 SV=1; Ribosome maturation factor RimP OS=Pseudomonas fluorescens OX=294 GN=rimP PE=3 SV=1; Ribosome maturation factor RimP OS=Pseudomonas fluorescens OX=294 GN=rimP PE=3 SV=1; Ribosome maturation factor RimP OS=Pseudomonas fluorescens OX=294 GN=rimP PE=3 SV=1; Ribosome maturation factor RimP OS=Pseudomonas fluorescens OX=294 GN=rimP PE=3 SV=1; Ribosome maturation factor RimP OS=Pseudomonas fluorescens OX=294 GN=rimP PE=3 SV=1; Ribosome maturation factor RimP OS=Pseudomonas fluorescens ABAC62 OX=1230466 GN=rimP PE=3 SV=1; Ribosome maturation factor RimP OS=Pseudomonas fluorescens ICMP 11288 OX=1198309 GN=rimP PE=3 SV=1; Ribosome maturation factor RimP OS=Pseudomonas fluorescens OX=294 GN=rimP PE=3 SV=1; Uncharacterized protein OS=Pseudomonas fluorescens OX=294 GN=AN403_1835 PE=3 SV=1; Ribosome maturation factor RimP OS=Pseudomonas fluorescens OX=294 GN=rimP PE=3 SV=1; Ribosome maturation factor RimP OS=Pseudomonas fluorescens OX=294 GN=rimP PE=3 SV=1; Ribosome maturation factor RimP OS=Pseudomonas fluorescens NCIMB 11764 OX=1221522 GN=rimP PE=3 SV=1; Ribosome maturation factor RimP OS=Pseudomonas fluorescens OX=294 GN=rimP PE=3 SV=1; Ribosome maturation factor RimP OS=Pseudomonas fluorescens OX=294 GN=rimP PE=3 SV=1; Ribosome maturation factor RimP OS=Pseudomonas fluorescens OX=294 GN=rimP PE=3 SV=1; Ribosome maturation factor RimP OS=Pseudomonas fluorescens OX=294 GN=rimP PE=3 SV=1; Ribosome maturation factor RimP OS=Pseudomonas fluorescens OX=294 GN=rimP PE=3 SV=1; Ribosome maturation factor RimP OS=Pseudomonas fluorescens OX=294 GN=rimP PE=3 SV=1; Ribosome maturation factor RimP OS=Pseudomonas fluorescens OX=294 GN=rimP PE=3 SV=1; Ribosome maturation factor RimP OS=Pseudomonas fluorescens LMG 5329 OX=1324332 GN=rimP PE=3 SV=1; Ribosome maturation factor RimP OS=Pseudomonas fluorescens OX=294 GN=rimP PE=3 SV=1; Ribosome maturation factor RimP OS=Pseudomonas fluorescens HK44 OX=1042209 GN=rimP PE=3 SV=1; Ribosome maturation factor RimP OS=Pseudomonas fluorescens (strain ATCC BAA-477 / NRRL B-23932 / Pf-5) OX=220664 GN=rimP PE=3 SV=1; Ribosome maturation factor RimP OS=Pseudomonas fluorescens (strain Pf0-1) OX=205922 GN=rimP PE=3 SV=2; Ribosome maturation factor RimP OS=Pseudomonas fluorescens (strain SBW25) OX=216595 GN=rimP PE=3 SV=2			0	99	VYIDKEGGVLVDDCAIVSR	Carbamidomethyl(C)@14		missed K-E@5	0.00519283	2107.07	703.363	2107.06	703.361	3	29	1.1.1.3421.30	69.9379	6245.99	1875.72	69.71	0.24	11959.7
1558	2.03	2.04	15.03	10.98	10.98	tr|U1TXV2|U1TXV2_PSEFL; tr|L7HD37|L7HD37_PSEFL; tr|K0WY97|K0WY97_PSEFL; tr|J2EM58|J2EM58_PSEFL; tr|I4KZ89|I4KZ89_PSEFL; tr|I4KC04|I4KC04_PSEFL; tr|G8Q8F3|G8Q8F3_PSEFL; tr|E2XY85|E2XY85_PSEFL; tr|A0A2T0H9B4|A0A2T0H9B4_PSEFL; tr|A0A2R4U6X9|A0A2R4U6X9_PSEFL; tr|A0A2N1E958|A0A2N1E958_PSEFL; tr|A0A2K9LXV3|A0A2K9LXV3_PSEFL; tr|A0A2A5RDV3|A0A2A5RDV3_PSEFL; tr|A0A263SDT5|A0A263SDT5_PSEFL; tr|A0A1T3AC00|A0A1T3AC00_PSEFL; tr|A0A1T2XZ38|A0A1T2XZ38_PSEFL; tr|A0A1B3DI51|A0A1B3DI51_PSEFL; tr|A0A165ZWM9|A0A165ZWM9_PSEFL; tr|A0A109FRV5|A0A109FRV5_PSEFL; tr|A0A0W0QY16|A0A0W0QY16_PSEFL; tr|A0A0W0I0I8|A0A0W0I0I8_PSEFL; tr|A0A0W0H492|A0A0W0H492_PSEFL; tr|A0A0P9B4D9|A0A0P9B4D9_PSEFL; tr|A0A0N9WZI5|A0A0N9WZI5_PSEFL; tr|A0A0N9WJN0|A0A0N9WJN0_PSEFL; tr|A0A0K1QYJ6|A0A0K1QYJ6_PSEFL; tr|A0A0F4U028|A0A0F4U028_PSEFL; tr|A0A0F4SU98|A0A0F4SU98_PSEFL; tr|A0A0D9ATN7|A0A0D9ATN7_PSEFL; tr|A0A0D0NN73|A0A0D0NN73_PSEFL; tr|A0A0C1WU60|A0A0C1WU60_PSEFL; tr|A0A0C1WKI8|A0A0C1WKI8_PSEFL; tr|A0A0B7D4M3|A0A0B7D4M3_PSEFL; tr|A0A0A1Z6R6|A0A0A1Z6R6_PSEFL; tr|A0A075PG71|A0A075PG71_PSEFL; tr|A0A010T492|A0A010T492_PSEFL; sp|Q4KIF8|RIMP_PSEF5; sp|Q3KI86|RIMP_PSEPF; sp|C3K261|RIMP_PSEFS	Ribosome maturation factor RimP OS=Pseudomonas fluorescens EGD-AQ6 OX=1390371 GN=rimP PE=3 SV=1; Ribosome maturation factor RimP OS=Pseudomonas fluorescens BRIP34879 OX=1205750 GN=rimP PE=3 SV=1; Ribosome maturation factor RimP OS=Pseudomonas fluorescens R124 OX=743713 GN=rimP PE=3 SV=1; Ribosome maturation factor RimP OS=Pseudomonas fluorescens Q2-87 OX=1038922 GN=rimP PE=3 SV=1; Ribosome maturation factor RimP OS=Pseudomonas fluorescens Q8r1-96 OX=1038923 GN=rimP PE=3 SV=1; Ribosome maturation factor RimP OS=Pseudomonas fluorescens SS101 OX=1038924 GN=rimP PE=3 SV=1; Ribosome maturation factor RimP OS=Pseudomonas fluorescens F113 OX=1114970 GN=rimP PE=3 SV=1; Ribosome maturation factor RimP OS=Pseudomonas fluorescens WH6 OX=746360 GN=yhbC PE=3 SV=1; Ribosome maturation factor RimP OS=Pseudomonas fluorescens OX=294 GN=rimP PE=3 SV=1; Ribosome maturation factor RimP OS=Pseudomonas fluorescens OX=294 GN=rimP PE=3 SV=1; Ribosome maturation factor RimP OS=Pseudomonas fluorescens OX=294 GN=rimP PE=3 SV=1; Ribosome maturation factor RimP OS=Pseudomonas fluorescens OX=294 GN=rimP PE=3 SV=1; Ribosome maturation factor RimP OS=Pseudomonas fluorescens OX=294 GN=rimP PE=3 SV=1; Ribosome maturation factor RimP OS=Pseudomonas fluorescens OX=294 GN=rimP PE=3 SV=1; Ribosome maturation factor RimP OS=Pseudomonas fluorescens OX=294 GN=rimP PE=3 SV=1; Ribosome maturation factor RimP OS=Pseudomonas fluorescens OX=294 GN=rimP PE=3 SV=1; Ribosome maturation factor RimP OS=Pseudomonas fluorescens OX=294 GN=rimP PE=3 SV=1; Ribosome maturation factor RimP OS=Pseudomonas fluorescens OX=294 GN=rimP PE=3 SV=1; Ribosome maturation factor RimP OS=Pseudomonas fluorescens OX=294 GN=rimP PE=3 SV=1; Ribosome maturation factor RimP OS=Pseudomonas fluorescens ABAC62 OX=1230466 GN=rimP PE=3 SV=1; Ribosome maturation factor RimP OS=Pseudomonas fluorescens ICMP 11288 OX=1198309 GN=rimP PE=3 SV=1; Ribosome maturation factor RimP OS=Pseudomonas fluorescens OX=294 GN=rimP PE=3 SV=1; Uncharacterized protein OS=Pseudomonas fluorescens OX=294 GN=AN403_1835 PE=3 SV=1; Ribosome maturation factor RimP OS=Pseudomonas fluorescens OX=294 GN=rimP PE=3 SV=1; Ribosome maturation factor RimP OS=Pseudomonas fluorescens OX=294 GN=rimP PE=3 SV=1; Ribosome maturation factor RimP OS=Pseudomonas fluorescens NCIMB 11764 OX=1221522 GN=rimP PE=3 SV=1; Ribosome maturation factor RimP OS=Pseudomonas fluorescens OX=294 GN=rimP PE=3 SV=1; Ribosome maturation factor RimP OS=Pseudomonas fluorescens OX=294 GN=rimP PE=3 SV=1; Ribosome maturation factor RimP OS=Pseudomonas fluorescens OX=294 GN=rimP PE=3 SV=1; Ribosome maturation factor RimP OS=Pseudomonas fluorescens OX=294 GN=rimP PE=3 SV=1; Ribosome maturation factor RimP OS=Pseudomonas fluorescens OX=294 GN=rimP PE=3 SV=1; Ribosome maturation factor RimP OS=Pseudomonas fluorescens OX=294 GN=rimP PE=3 SV=1; Ribosome maturation factor RimP OS=Pseudomonas fluorescens OX=294 GN=rimP PE=3 SV=1; Ribosome maturation factor RimP OS=Pseudomonas fluorescens LMG 5329 OX=1324332 GN=rimP PE=3 SV=1; Ribosome maturation factor RimP OS=Pseudomonas fluorescens OX=294 GN=rimP PE=3 SV=1; Ribosome maturation factor RimP OS=Pseudomonas fluorescens HK44 OX=1042209 GN=rimP PE=3 SV=1; Ribosome maturation factor RimP OS=Pseudomonas fluorescens (strain ATCC BAA-477 / NRRL B-23932 / Pf-5) OX=220664 GN=rimP PE=3 SV=1; Ribosome maturation factor RimP OS=Pseudomonas fluorescens (strain Pf0-1) OX=205922 GN=rimP PE=3 SV=2; Ribosome maturation factor RimP OS=Pseudomonas fluorescens (strain SBW25) OX=216595 GN=rimP PE=3 SV=2			0	99	VYIDKEGGVLVDDCAIVSR	Carbamidomethyl(C)@14		missed K-E@5	0.00519283	2107.07	703.363	2107.06	703.361	3	20	1.1.1.3423.23	70.0282	6245.99	1177.59	69.71	0.24	8440.56
1558	2.03	2.04	15.03	10.98	10.98	tr|U1TXV2|U1TXV2_PSEFL; tr|L7HD37|L7HD37_PSEFL; tr|K0WY97|K0WY97_PSEFL; tr|J2EM58|J2EM58_PSEFL; tr|I4KZ89|I4KZ89_PSEFL; tr|I4KC04|I4KC04_PSEFL; tr|G8Q8F3|G8Q8F3_PSEFL; tr|E2XY85|E2XY85_PSEFL; tr|A0A2T0H9B4|A0A2T0H9B4_PSEFL; tr|A0A2R4U6X9|A0A2R4U6X9_PSEFL; tr|A0A2N1E958|A0A2N1E958_PSEFL; tr|A0A2K9LXV3|A0A2K9LXV3_PSEFL; tr|A0A2A5RDV3|A0A2A5RDV3_PSEFL; tr|A0A263SDT5|A0A263SDT5_PSEFL; tr|A0A1T3AC00|A0A1T3AC00_PSEFL; tr|A0A1T2XZ38|A0A1T2XZ38_PSEFL; tr|A0A1B3DI51|A0A1B3DI51_PSEFL; tr|A0A165ZWM9|A0A165ZWM9_PSEFL; tr|A0A109FRV5|A0A109FRV5_PSEFL; tr|A0A0W0QY16|A0A0W0QY16_PSEFL; tr|A0A0W0I0I8|A0A0W0I0I8_PSEFL; tr|A0A0W0H492|A0A0W0H492_PSEFL; tr|A0A0P9B4D9|A0A0P9B4D9_PSEFL; tr|A0A0N9WZI5|A0A0N9WZI5_PSEFL; tr|A0A0N9WJN0|A0A0N9WJN0_PSEFL; tr|A0A0K1QYJ6|A0A0K1QYJ6_PSEFL; tr|A0A0F4U028|A0A0F4U028_PSEFL; tr|A0A0F4SU98|A0A0F4SU98_PSEFL; tr|A0A0D9ATN7|A0A0D9ATN7_PSEFL; tr|A0A0D0NN73|A0A0D0NN73_PSEFL; tr|A0A0C1WU60|A0A0C1WU60_PSEFL; tr|A0A0C1WKI8|A0A0C1WKI8_PSEFL; tr|A0A0B7D4M3|A0A0B7D4M3_PSEFL; tr|A0A0A1Z6R6|A0A0A1Z6R6_PSEFL; tr|A0A075PG71|A0A075PG71_PSEFL; tr|A0A010T492|A0A010T492_PSEFL; sp|Q4KIF8|RIMP_PSEF5; sp|Q3KI86|RIMP_PSEPF; sp|C3K261|RIMP_PSEFS	Ribosome maturation factor RimP OS=Pseudomonas fluorescens EGD-AQ6 OX=1390371 GN=rimP PE=3 SV=1; Ribosome maturation factor RimP OS=Pseudomonas fluorescens BRIP34879 OX=1205750 GN=rimP PE=3 SV=1; Ribosome maturation factor RimP OS=Pseudomonas fluorescens R124 OX=743713 GN=rimP PE=3 SV=1; Ribosome maturation factor RimP OS=Pseudomonas fluorescens Q2-87 OX=1038922 GN=rimP PE=3 SV=1; Ribosome maturation factor RimP OS=Pseudomonas fluorescens Q8r1-96 OX=1038923 GN=rimP PE=3 SV=1; Ribosome maturation factor RimP OS=Pseudomonas fluorescens SS101 OX=1038924 GN=rimP PE=3 SV=1; Ribosome maturation factor RimP OS=Pseudomonas fluorescens F113 OX=1114970 GN=rimP PE=3 SV=1; Ribosome maturation factor RimP OS=Pseudomonas fluorescens WH6 OX=746360 GN=yhbC PE=3 SV=1; Ribosome maturation factor RimP OS=Pseudomonas fluorescens OX=294 GN=rimP PE=3 SV=1; Ribosome maturation factor RimP OS=Pseudomonas fluorescens OX=294 GN=rimP PE=3 SV=1; Ribosome maturation factor RimP OS=Pseudomonas fluorescens OX=294 GN=rimP PE=3 SV=1; Ribosome maturation factor RimP OS=Pseudomonas fluorescens OX=294 GN=rimP PE=3 SV=1; Ribosome maturation factor RimP OS=Pseudomonas fluorescens OX=294 GN=rimP PE=3 SV=1; Ribosome maturation factor RimP OS=Pseudomonas fluorescens OX=294 GN=rimP PE=3 SV=1; Ribosome maturation factor RimP OS=Pseudomonas fluorescens OX=294 GN=rimP PE=3 SV=1; Ribosome maturation factor RimP OS=Pseudomonas fluorescens OX=294 GN=rimP PE=3 SV=1; Ribosome maturation factor RimP OS=Pseudomonas fluorescens OX=294 GN=rimP PE=3 SV=1; Ribosome maturation factor RimP OS=Pseudomonas fluorescens OX=294 GN=rimP PE=3 SV=1; Ribosome maturation factor RimP OS=Pseudomonas fluorescens OX=294 GN=rimP PE=3 SV=1; Ribosome maturation factor RimP OS=Pseudomonas fluorescens ABAC62 OX=1230466 GN=rimP PE=3 SV=1; Ribosome maturation factor RimP OS=Pseudomonas fluorescens ICMP 11288 OX=1198309 GN=rimP PE=3 SV=1; Ribosome maturation factor RimP OS=Pseudomonas fluorescens OX=294 GN=rimP PE=3 SV=1; Uncharacterized protein OS=Pseudomonas fluorescens OX=294 GN=AN403_1835 PE=3 SV=1; Ribosome maturation factor RimP OS=Pseudomonas fluorescens OX=294 GN=rimP PE=3 SV=1; Ribosome maturation factor RimP OS=Pseudomonas fluorescens OX=294 GN=rimP PE=3 SV=1; Ribosome maturation factor RimP OS=Pseudomonas fluorescens NCIMB 11764 OX=1221522 GN=rimP PE=3 SV=1; Ribosome maturation factor RimP OS=Pseudomonas fluorescens OX=294 GN=rimP PE=3 SV=1; Ribosome maturation factor RimP OS=Pseudomonas fluorescens OX=294 GN=rimP PE=3 SV=1; Ribosome maturation factor RimP OS=Pseudomonas fluorescens OX=294 GN=rimP PE=3 SV=1; Ribosome maturation factor RimP OS=Pseudomonas fluorescens OX=294 GN=rimP PE=3 SV=1; Ribosome maturation factor RimP OS=Pseudomonas fluorescens OX=294 GN=rimP PE=3 SV=1; Ribosome maturation factor RimP OS=Pseudomonas fluorescens OX=294 GN=rimP PE=3 SV=1; Ribosome maturation factor RimP OS=Pseudomonas fluorescens OX=294 GN=rimP PE=3 SV=1; Ribosome maturation factor RimP OS=Pseudomonas fluorescens LMG 5329 OX=1324332 GN=rimP PE=3 SV=1; Ribosome maturation factor RimP OS=Pseudomonas fluorescens OX=294 GN=rimP PE=3 SV=1; Ribosome maturation factor RimP OS=Pseudomonas fluorescens HK44 OX=1042209 GN=rimP PE=3 SV=1; Ribosome maturation factor RimP OS=Pseudomonas fluorescens (strain ATCC BAA-477 / NRRL B-23932 / Pf-5) OX=220664 GN=rimP PE=3 SV=1; Ribosome maturation factor RimP OS=Pseudomonas fluorescens (strain Pf0-1) OX=205922 GN=rimP PE=3 SV=2; Ribosome maturation factor RimP OS=Pseudomonas fluorescens (strain SBW25) OX=216595 GN=rimP PE=3 SV=2			0	99	VYIDKEGGVLVDDCAIVSR	Carbamidomethyl(C)@14		missed K-E@5	0.00519283	2107.07	703.363	2107.06	703.361	3	16	1.1.1.3426.38	70.1879	6245.99	728.08	69.71	0.24	7386.28
1558	2.03	2.04	15.03	10.98	10.98	tr|U1TXV2|U1TXV2_PSEFL; tr|L7HD37|L7HD37_PSEFL; tr|K0WY97|K0WY97_PSEFL; tr|J2EM58|J2EM58_PSEFL; tr|I4KZ89|I4KZ89_PSEFL; tr|I4KC04|I4KC04_PSEFL; tr|G8Q8F3|G8Q8F3_PSEFL; tr|E2XY85|E2XY85_PSEFL; tr|A0A2T0H9B4|A0A2T0H9B4_PSEFL; tr|A0A2R4U6X9|A0A2R4U6X9_PSEFL; tr|A0A2N1E958|A0A2N1E958_PSEFL; tr|A0A2K9LXV3|A0A2K9LXV3_PSEFL; tr|A0A2A5RDV3|A0A2A5RDV3_PSEFL; tr|A0A263SDT5|A0A263SDT5_PSEFL; tr|A0A1T3AC00|A0A1T3AC00_PSEFL; tr|A0A1T2XZ38|A0A1T2XZ38_PSEFL; tr|A0A1B3DI51|A0A1B3DI51_PSEFL; tr|A0A165ZWM9|A0A165ZWM9_PSEFL; tr|A0A109FRV5|A0A109FRV5_PSEFL; tr|A0A0W0QY16|A0A0W0QY16_PSEFL; tr|A0A0W0I0I8|A0A0W0I0I8_PSEFL; tr|A0A0W0H492|A0A0W0H492_PSEFL; tr|A0A0P9B4D9|A0A0P9B4D9_PSEFL; tr|A0A0N9WZI5|A0A0N9WZI5_PSEFL; tr|A0A0N9WJN0|A0A0N9WJN0_PSEFL; tr|A0A0K1QYJ6|A0A0K1QYJ6_PSEFL; tr|A0A0F4U028|A0A0F4U028_PSEFL; tr|A0A0F4SU98|A0A0F4SU98_PSEFL; tr|A0A0D9ATN7|A0A0D9ATN7_PSEFL; tr|A0A0D0NN73|A0A0D0NN73_PSEFL; tr|A0A0C1WU60|A0A0C1WU60_PSEFL; tr|A0A0C1WKI8|A0A0C1WKI8_PSEFL; tr|A0A0B7D4M3|A0A0B7D4M3_PSEFL; tr|A0A0A1Z6R6|A0A0A1Z6R6_PSEFL; tr|A0A075PG71|A0A075PG71_PSEFL; tr|A0A010T492|A0A010T492_PSEFL; sp|Q4KIF8|RIMP_PSEF5; sp|Q3KI86|RIMP_PSEPF; sp|C3K261|RIMP_PSEFS	Ribosome maturation factor RimP OS=Pseudomonas fluorescens EGD-AQ6 OX=1390371 GN=rimP PE=3 SV=1; Ribosome maturation factor RimP OS=Pseudomonas fluorescens BRIP34879 OX=1205750 GN=rimP PE=3 SV=1; Ribosome maturation factor RimP OS=Pseudomonas fluorescens R124 OX=743713 GN=rimP PE=3 SV=1; Ribosome maturation factor RimP OS=Pseudomonas fluorescens Q2-87 OX=1038922 GN=rimP PE=3 SV=1; Ribosome maturation factor RimP OS=Pseudomonas fluorescens Q8r1-96 OX=1038923 GN=rimP PE=3 SV=1; Ribosome maturation factor RimP OS=Pseudomonas fluorescens SS101 OX=1038924 GN=rimP PE=3 SV=1; Ribosome maturation factor RimP OS=Pseudomonas fluorescens F113 OX=1114970 GN=rimP PE=3 SV=1; Ribosome maturation factor RimP OS=Pseudomonas fluorescens WH6 OX=746360 GN=yhbC PE=3 SV=1; Ribosome maturation factor RimP OS=Pseudomonas fluorescens OX=294 GN=rimP PE=3 SV=1; Ribosome maturation factor RimP OS=Pseudomonas fluorescens OX=294 GN=rimP PE=3 SV=1; Ribosome maturation factor RimP OS=Pseudomonas fluorescens OX=294 GN=rimP PE=3 SV=1; Ribosome maturation factor RimP OS=Pseudomonas fluorescens OX=294 GN=rimP PE=3 SV=1; Ribosome maturation factor RimP OS=Pseudomonas fluorescens OX=294 GN=rimP PE=3 SV=1; Ribosome maturation factor RimP OS=Pseudomonas fluorescens OX=294 GN=rimP PE=3 SV=1; Ribosome maturation factor RimP OS=Pseudomonas fluorescens OX=294 GN=rimP PE=3 SV=1; Ribosome maturation factor RimP OS=Pseudomonas fluorescens OX=294 GN=rimP PE=3 SV=1; Ribosome maturation factor RimP OS=Pseudomonas fluorescens OX=294 GN=rimP PE=3 SV=1; Ribosome maturation factor RimP OS=Pseudomonas fluorescens OX=294 GN=rimP PE=3 SV=1; Ribosome maturation factor RimP OS=Pseudomonas fluorescens OX=294 GN=rimP PE=3 SV=1; Ribosome maturation factor RimP OS=Pseudomonas fluorescens ABAC62 OX=1230466 GN=rimP PE=3 SV=1; Ribosome maturation factor RimP OS=Pseudomonas fluorescens ICMP 11288 OX=1198309 GN=rimP PE=3 SV=1; Ribosome maturation factor RimP OS=Pseudomonas fluorescens OX=294 GN=rimP PE=3 SV=1; Uncharacterized protein OS=Pseudomonas fluorescens OX=294 GN=AN403_1835 PE=3 SV=1; Ribosome maturation factor RimP OS=Pseudomonas fluorescens OX=294 GN=rimP PE=3 SV=1; Ribosome maturation factor RimP OS=Pseudomonas fluorescens OX=294 GN=rimP PE=3 SV=1; Ribosome maturation factor RimP OS=Pseudomonas fluorescens NCIMB 11764 OX=1221522 GN=rimP PE=3 SV=1; Ribosome maturation factor RimP OS=Pseudomonas fluorescens OX=294 GN=rimP PE=3 SV=1; Ribosome maturation factor RimP OS=Pseudomonas fluorescens OX=294 GN=rimP PE=3 SV=1; Ribosome maturation factor RimP OS=Pseudomonas fluorescens OX=294 GN=rimP PE=3 SV=1; Ribosome maturation factor RimP OS=Pseudomonas fluorescens OX=294 GN=rimP PE=3 SV=1; Ribosome maturation factor RimP OS=Pseudomonas fluorescens OX=294 GN=rimP PE=3 SV=1; Ribosome maturation factor RimP OS=Pseudomonas fluorescens OX=294 GN=rimP PE=3 SV=1; Ribosome maturation factor RimP OS=Pseudomonas fluorescens OX=294 GN=rimP PE=3 SV=1; Ribosome maturation factor RimP OS=Pseudomonas fluorescens LMG 5329 OX=1324332 GN=rimP PE=3 SV=1; Ribosome maturation factor RimP OS=Pseudomonas fluorescens OX=294 GN=rimP PE=3 SV=1; Ribosome maturation factor RimP OS=Pseudomonas fluorescens HK44 OX=1042209 GN=rimP PE=3 SV=1; Ribosome maturation factor RimP OS=Pseudomonas fluorescens (strain ATCC BAA-477 / NRRL B-23932 / Pf-5) OX=220664 GN=rimP PE=3 SV=1; Ribosome maturation factor RimP OS=Pseudomonas fluorescens (strain Pf0-1) OX=205922 GN=rimP PE=3 SV=2; Ribosome maturation factor RimP OS=Pseudomonas fluorescens (strain SBW25) OX=216595 GN=rimP PE=3 SV=2			0	49.75	VYIDKEGGVLVDDCAIVSR	Carbamidomethyl(C)@14		missed K-E@5	0.00519283	2107.07	703.363	2107.06	703.361	3	12	1.1.1.3424.24	70.0809	6245.99	897.53	69.71	0.24	8856.86
1559	2.03	2.04	20.35	9.884	9.884	tr|A0A2S8XJ01|A0A2S8XJ01_PSEFL	Penicillin-binding protein activator LpoB OS=Pseudomonas fluorescens OX=294 GN=CQ005_19630 PE=4 SV=1			2	99	SEQILLSVLSSHGLQPR				-0.00764041	1863.01	622.012	1863.02	622.014	3	20	1.1.1.3831.17	89.8637	1703.7	1697.62	89.89	0.35	11689.7
1559	2.03	2.04	20.35	9.884	9.884	tr|A0A2S8XJ01|A0A2S8XJ01_PSEFL	Penicillin-binding protein activator LpoB OS=Pseudomonas fluorescens OX=294 GN=CQ005_19630 PE=4 SV=1			0.0305841	42.43	EQKLDYVVSGSVEEWQYK			missed K-L@3	-6.77522e-05	2186.05	729.692	2186.05	729.692	3	14	1.1.1.3496.43	73.5967	765.37	670.83	73.56	0.44	29997.1
1559	2.03	2.04	20.35	9.884	9.884	tr|A0A2S8XJ01|A0A2S8XJ01_PSEFL	Penicillin-binding protein activator LpoB OS=Pseudomonas fluorescens OX=294 GN=CQ005_19630 PE=4 SV=1			0	94.26	SEQILLSVLSSHGLQPR				-0.00764041	1863.01	622.012	1863.02	622.014	3	16	1.1.1.3829.6	89.7518	1703.7	1261.33	89.89	0.35	15162.3
1559	2.03	2.04	20.35	9.884	9.884	tr|A0A2S8XJ01|A0A2S8XJ01_PSEFL	Penicillin-binding protein activator LpoB OS=Pseudomonas fluorescens OX=294 GN=CQ005_19630 PE=4 SV=1			0	93.92	SEQILLSVLSSHGLQPR				-0.00764041	1863.01	622.012	1863.02	622.014	3	15	1.1.1.3832.13	89.9089	1703.7	1615.45	89.89	0.35	8092.91
1560	2.03	2.03	10.58	7.372	7.372	tr|A0A2S8XJ52|A0A2S8XJ52_PSEFL	Carbohydrate kinase OS=Pseudomonas fluorescens OX=294 GN=CQ005_18990 PE=4 SV=1			2	99	GLHVGSFSLVVQPVGDTLLNLVR				-0.00951528	2419.35	807.457	2419.36	807.46	3	18	1.1.1.4296.9	112.755	513.65	435.98	112.92	0.5	3269.83
1560	2.03	2.03	10.58	7.372	7.372	tr|A0A2S8XJ52|A0A2S8XJ52_PSEFL	Carbohydrate kinase OS=Pseudomonas fluorescens OX=294 GN=CQ005_18990 PE=4 SV=1			0.0273344	35.93	LISLDPNVR				-0.00331368	1025.58	513.799	1025.59	513.801	2	9	1.1.1.3264.14	62.3144	1520.74	1504.62	62.3	0.34	9645.71
1560	2.03	2.03	10.58	7.372	7.372	tr|A0A2S8XJ52|A0A2S8XJ52_PSEFL	Carbohydrate kinase OS=Pseudomonas fluorescens OX=294 GN=CQ005_18990 PE=4 SV=1			0	99	GLHVGSFSLVVQPVGDTLLNLVR				-0.00951528	2419.35	807.457	2419.36	807.46	3	16	1.1.1.4299.13	112.907	513.65	495.03	112.92	0.5	4325.39
1560	2.03	2.03	10.58	7.372	7.372	tr|A0A2S8XJ52|A0A2S8XJ52_PSEFL	Carbohydrate kinase OS=Pseudomonas fluorescens OX=294 GN=CQ005_18990 PE=4 SV=1			0	48.89	GLHVGSFSLVVQPVGDTLLNLVR	Oxidation(H)@3; Ser->Ala@8	Ser->Ala@133		-0.0095153	2419.35	807.457	2419.36	807.46	3	18	1.1.1.4299.13	112.907	513.65	495.03	112.92	0.5	4325.39
1560	2.03	2.03	10.58	7.372	7.372	tr|A0A2S8XJ52|A0A2S8XJ52_PSEFL	Carbohydrate kinase OS=Pseudomonas fluorescens OX=294 GN=CQ005_18990 PE=4 SV=1			0	18.02	GLHVGSFSLVVQPVGDTLLNLVR	Phe->Tyr@7; Ser->Ala@8	Phe->Tyr@132; Ser->Ala@133		-0.0095153	2419.35	807.457	2419.36	807.46	3	17	1.1.1.4299.13	112.907	513.65	495.03	112.92	0.5	4325.39
1560	2.03	2.03	10.58	7.372	7.372	tr|A0A2S8XJ52|A0A2S8XJ52_PSEFL	Carbohydrate kinase OS=Pseudomonas fluorescens OX=294 GN=CQ005_18990 PE=4 SV=1			0	18.43	GLHVGSFSLVVQPVGDTLLNLVRR	Arg-loss@C-term		missed R-R@23	-0.0095153	2419.35	807.457	2419.36	807.46	3	16	1.1.1.4299.13	112.907	513.65	495.03	112.92	0.5	4325.39
1560	2.03	2.03	10.58	7.372	7.372	tr|A0A2S8XJ52|A0A2S8XJ52_PSEFL	Carbohydrate kinase OS=Pseudomonas fluorescens OX=294 GN=CQ005_18990 PE=4 SV=1			0	18.29	GLHVGSFSLVVQPVGDTLLNLVRR	Arg-loss@C-term		missed R-R@23	-0.0095153	2419.35	807.457	2419.36	807.46	3	18	1.1.1.4296.9	112.755	513.65	435.98	112.92	0.5	3269.83
1560	2.03	2.03	10.58	7.372	7.372	tr|A0A2S8XJ52|A0A2S8XJ52_PSEFL	Carbohydrate kinase OS=Pseudomonas fluorescens OX=294 GN=CQ005_18990 PE=4 SV=1			0	16.95	LHVGSFSLVVQPVGDTLLNLVR	Carbamidomethyl@N-term		cleaved G-L@N-term	-0.0095153	2419.35	807.457	2419.36	807.46	3	18	1.1.1.4296.9	112.755	513.65	435.98	112.92	0.5	3269.83
1561	2.03	2.03	18.61	5.628	5.628	tr|U1UIV6|U1UIV6_PSEFL	HAD family hydrolase OS=Pseudomonas fluorescens EGD-AQ6 OX=1390371 GN=O204_06625 PE=4 SV=1			2	99	VGDLPLEHFASLR				-0.00258396	1452.77	485.264	1452.77	485.265	3	13	1.1.1.3607.3	78.9308	2016.78	887.48	79.12	0.29	2711.43
1561	2.03	2.03	18.61	5.628	5.628	tr|U1UIV6|U1UIV6_PSEFL	HAD family hydrolase OS=Pseudomonas fluorescens EGD-AQ6 OX=1390371 GN=O204_06625 PE=4 SV=1			0.0168249	25.42	LFQEALQR				-0.00330053	1003.54	502.778	1003.55	502.78	2	8	1.1.1.3066.24	52.7916	1797.54	1263.28	52.67	0.43	5644.85
1561	2.03	2.03	18.61	5.628	5.628	tr|U1UIV6|U1UIV6_PSEFL	HAD family hydrolase OS=Pseudomonas fluorescens EGD-AQ6 OX=1390371 GN=O204_06625 PE=4 SV=1			0.0109954	17.77	AVWFNPTGKVWEADKRPDAEVR			missed K-V@9; missed K-R@15	-0.0149963	2570.29	643.579	2570.3	643.583	4	9	1.1.1.3871.9	91.8226	2265.73	1883.69	91.66	0.79	8057.53
1561	2.03	2.03	18.61	5.628	5.628	tr|U1UIV6|U1UIV6_PSEFL	HAD family hydrolase OS=Pseudomonas fluorescens EGD-AQ6 OX=1390371 GN=O204_06625 PE=4 SV=1			0	15.33	VGDLPLEHFASLR				-0.00258396	1452.77	485.264	1452.77	485.265	3	8	1.1.1.3616.8	79.3746	2016.78	541.6	79.12	0.29	4984.05
1562	2.03	2.03	6.746	2.485	2.485	tr|I4K878|I4K878_PSEFL; tr|A0A1Q5WP87|A0A1Q5WP87_PSEFL; tr|A0A109L010|A0A109L010_PSEFL	Sensory box sensor histidine kinase/response regulator OS=Pseudomonas fluorescens SS101 OX=1038924 GN=PflSS101_3025 PE=4 SV=1; Hybrid sensor histidine kinase/response regulator OS=Pseudomonas fluorescens OX=294 GN=BTR19_25990 PE=4 SV=1; Blue-light-activated protein OS=Pseudomonas fluorescens OX=294 GN=PFL603g_01677 PE=4 SV=1			2	99	MLVVNVLDELGYTAHQAADAR				0.00624044	2285.15	762.725	2285.15	762.723	3	21	1.1.1.4112.8	103.654	912.27	871.15	103.69	0.5	6869.54
1562	2.03	2.03	6.746	2.485	2.485	tr|I4K878|I4K878_PSEFL; tr|A0A1Q5WP87|A0A1Q5WP87_PSEFL; tr|A0A109L010|A0A109L010_PSEFL	Sensory box sensor histidine kinase/response regulator OS=Pseudomonas fluorescens SS101 OX=1038924 GN=PflSS101_3025 PE=4 SV=1; Hybrid sensor histidine kinase/response regulator OS=Pseudomonas fluorescens OX=294 GN=BTR19_25990 PE=4 SV=1; Blue-light-activated protein OS=Pseudomonas fluorescens OX=294 GN=PFL603g_01677 PE=4 SV=1			0.0277972	36.34	LYGTALESSLPTSLTEAPVALAGEAVVVVEDDPAVR				-0.0303798	3638.86	910.723	3638.89	910.731	4	12	1.1.1.4075.10	101.826	12756.2	1410.62	101.37	0.2	7587.21
1562	2.03	2.03	6.746	2.485	2.485	tr|I4K878|I4K878_PSEFL; tr|A0A1Q5WP87|A0A1Q5WP87_PSEFL; tr|A0A109L010|A0A109L010_PSEFL	Sensory box sensor histidine kinase/response regulator OS=Pseudomonas fluorescens SS101 OX=1038924 GN=PflSS101_3025 PE=4 SV=1; Hybrid sensor histidine kinase/response regulator OS=Pseudomonas fluorescens OX=294 GN=BTR19_25990 PE=4 SV=1; Blue-light-activated protein OS=Pseudomonas fluorescens OX=294 GN=PFL603g_01677 PE=4 SV=1			0	28.59	MLVVNVLDELGYTAHQAADAR				0.00624044	2285.15	762.725	2285.15	762.723	3	13	1.1.1.4113.13	103.713	912.27	879.8	103.69	0.5	7796.4
1563	2.03	2.03	16.67	16.67	16.67	tr|A0A2S8XR85|A0A2S8XR85_PSEFL	SAM-dependent methyltransferase OS=Pseudomonas fluorescens OX=294 GN=CQ005_07525 PE=4 SV=1			2	99	MDMPSAQQAIASNKDAWDQSANLHK			missed K-D@14	-0.00318099	2756.26	690.073	2756.26	690.073	4	21	1.1.1.3393.14	68.5753	1726.27	1577.31	68.54	0.39	12541.4
1563	2.03	2.03	16.67	16.67	16.67	tr|A0A2S8XR85|A0A2S8XR85_PSEFL	SAM-dependent methyltransferase OS=Pseudomonas fluorescens OX=294 GN=CQ005_07525 PE=4 SV=1			0.025028	99	HGGTLVMYETHPFLEVFDPR	His->Thr@1	His->Thr@156		6.51483e-05	2308.12	770.381	2308.12	770.381	3	21	1.1.1.3988.21	97.5586	3355.35	3072.07	97.43	0.83	13913
1563	2.03	2.03	16.67	16.67	16.67	tr|A0A2S8XR85|A0A2S8XR85_PSEFL	SAM-dependent methyltransferase OS=Pseudomonas fluorescens OX=294 GN=CQ005_07525 PE=4 SV=1			0	99	MDMPSAQQAIASNKDAWDQSANLHK			missed K-D@14	-0.00318099	2756.26	690.073	2756.26	690.073	4	15	1.1.1.3394.16	68.6212	1726.27	1682.92	68.54	0.39	8984.85
1564	2.02	46.59	74.79	69.38	62.71	tr|A0A2S8XG99|A0A2S8XG99_PSEFL	Succinate-semialdehyde dehydrogenase I OS=Pseudomonas fluorescens OX=294 GN=CQ005_23500 PE=3 SV=1			2	99	MQLKDTQLFR			missed K-D@4	-0.00405184	1278.67	427.231	1278.68	427.232	3	12	1.1.1.3225.5	60.4239	9192.22	2982.38	60.61	0.24	7016.89
1564	2.02	46.59	74.79	69.38	62.71	tr|A0A2S8XG99|A0A2S8XG99_PSEFL	Succinate-semialdehyde dehydrogenase I OS=Pseudomonas fluorescens OX=294 GN=CQ005_23500 PE=3 SV=1			0.0204516	68.7	VMEGNFFEPTILVDVPKDAAVAKEETFGPLAPLFR	Oxidation(M)@2		missed K-D@17; missed K-E@23	0.0032225	3862.99	966.755	3862.99	966.754	4	15	1.1.1.4262.14	111.055	470.18	392.11	111.26	0.55	3921.4
1564	2.02	46.59	74.79	69.38	62.71	tr|A0A2S8XG99|A0A2S8XG99_PSEFL	Succinate-semialdehyde dehydrogenase I OS=Pseudomonas fluorescens OX=294 GN=CQ005_23500 PE=3 SV=1			0	99	AGPALAAGCTMVIKPASQTPFSALALVELAHR	Carbamidomethyl(C)@9			0.000845045	3247.72	812.938	3247.72	812.938	4	28	1.1.1.4078.12	101.972	6403.53	4063.79	102.05	0.25	17605.1
1564	2.02	46.59	74.79	69.38	62.71	tr|A0A2S8XG99|A0A2S8XG99_PSEFL	Succinate-semialdehyde dehydrogenase I OS=Pseudomonas fluorescens OX=294 GN=CQ005_23500 PE=3 SV=1			0	99	AGPALAAGCTMVIKPASQTPFSALALVELAHR	Carbamidomethyl(C)@9			0.000845045	3247.72	812.938	3247.72	812.938	4	28	1.1.1.4079.18	102.03	6403.53	5860.54	102.05	0.25	35400.2
1564	2.02	46.59	74.79	69.38	62.71	tr|A0A2S8XG99|A0A2S8XG99_PSEFL	Succinate-semialdehyde dehydrogenase I OS=Pseudomonas fluorescens OX=294 GN=CQ005_23500 PE=3 SV=1			0	99	AGPALAAGCTMVIKPASQTPFSALALVELAHR	Carbamidomethyl(C)@9			0.000845045	3247.72	812.938	3247.72	812.938	4	26	1.1.1.4080.19	102.081	6403.53	6369.82	102.05	0.25	26259.5
1564	2.02	46.59	74.79	69.38	62.71	tr|A0A2S8XG99|A0A2S8XG99_PSEFL	Succinate-semialdehyde dehydrogenase I OS=Pseudomonas fluorescens OX=294 GN=CQ005_23500 PE=3 SV=1			0	99	AGPALAAGCTMVIKPASQTPFSALALVELAHR	Carbamidomethyl(C)@9			0.000845045	3247.72	812.938	3247.72	812.938	4	27	1.1.1.4081.18	102.13	6403.53	5862.96	102.05	0.25	49945.9
1564	2.02	46.59	74.79	69.38	62.71	tr|A0A2S8XG99|A0A2S8XG99_PSEFL	Succinate-semialdehyde dehydrogenase I OS=Pseudomonas fluorescens OX=294 GN=CQ005_23500 PE=3 SV=1			0	99	AGPALAAGCTMVIKPASQTPFSALALVELAHR	Carbamidomethyl(C)@9			0.000845045	3247.72	812.938	3247.72	812.938	4	21	1.1.1.4084.15	102.279	6403.53	2054.92	102.05	0.25	8007.73
1564	2.02	46.59	74.79	69.38	62.71	tr|A0A2S8XG99|A0A2S8XG99_PSEFL	Succinate-semialdehyde dehydrogenase I OS=Pseudomonas fluorescens OX=294 GN=CQ005_23500 PE=3 SV=1			0	62.63	AGPALAAGCTMVIKPASQTPFSALALVELAHR	Carbamidomethyl(C)@9; Oxidation(M)@11			-0.00800948	3263.71	816.934	3263.72	816.936	4	16	1.1.1.4004.14	98.3242	808.8	666.02	98.74	0.98	6750.43
1564	2.02	46.59	74.79	69.38	62.71	tr|A0A2S8XG99|A0A2S8XG99_PSEFL	Succinate-semialdehyde dehydrogenase I OS=Pseudomonas fluorescens OX=294 GN=CQ005_23500 PE=3 SV=1			0	29.19	AGPALAAGCTMVIKPASQTPFSALALVELAHR	Lys-add@N-term; Carbamidomethyl(C)@9			-0.00562153	3375.81	844.96	3375.82	844.961	4	29	1.1.1.3960.5	96.1598	2284.81	2219.18	96.24	0.29	14298.8
1564	2.02	46.59	74.79	69.38	62.71	tr|A0A2S8XG99|A0A2S8XG99_PSEFL	Succinate-semialdehyde dehydrogenase I OS=Pseudomonas fluorescens OX=294 GN=CQ005_23500 PE=3 SV=1			0	99	AIEAADKALPAWR			missed K-A@7	-0.000859898	1410.76	471.261	1410.76	471.261	3	14	1.1.1.3242.9	61.2452	3857.05	2564.42	61.38	0.29	8022.49
1564	2.02	46.59	74.79	69.38	62.71	tr|A0A2S8XG99|A0A2S8XG99_PSEFL	Succinate-semialdehyde dehydrogenase I OS=Pseudomonas fluorescens OX=294 GN=CQ005_23500 PE=3 SV=1			0	99	AIEAADKALPAWR			missed K-A@7	-0.000859898	1410.76	471.261	1410.76	471.261	3	17	1.1.1.3248.3	61.531	3857.05	1215.33	61.38	0.29	11525.2
1564	2.02	46.59	74.79	69.38	62.71	tr|A0A2S8XG99|A0A2S8XG99_PSEFL	Succinate-semialdehyde dehydrogenase I OS=Pseudomonas fluorescens OX=294 GN=CQ005_23500 PE=3 SV=1			0	98.31	EGSKYGIEDYLEIK			missed K-Y@4	-0.00316453	1642.81	822.41	1642.81	822.412	2	12	1.1.1.3509.37	74.2208	2341.78	2166.32	74.23	0.14	13199
1564	2.02	46.59	74.79	69.38	62.71	tr|A0A2S8XG99|A0A2S8XG99_PSEFL	Succinate-semialdehyde dehydrogenase I OS=Pseudomonas fluorescens OX=294 GN=CQ005_23500 PE=3 SV=1			0	99	GVLSVVTGSAGDIGGELTSNPIVR				-0.00147391	2297.22	766.748	2297.22	766.748	3	35	1.1.1.3928.12	94.6198	11251.7	7672.48	94.7	0.24	25246.3
1564	2.02	46.59	74.79	69.38	62.71	tr|A0A2S8XG99|A0A2S8XG99_PSEFL	Succinate-semialdehyde dehydrogenase I OS=Pseudomonas fluorescens OX=294 GN=CQ005_23500 PE=3 SV=1			0	99	GVLSVVTGSAGDIGGELTSNPIVR				-0.0108868	2297.21	1149.61	2297.22	1149.62	2	29	1.1.1.3929.19	94.6923	1843.47	1807.67	94.7	0.19	8484.64
1564	2.02	46.59	74.79	69.38	62.71	tr|A0A2S8XG99|A0A2S8XG99_PSEFL	Succinate-semialdehyde dehydrogenase I OS=Pseudomonas fluorescens OX=294 GN=CQ005_23500 PE=3 SV=1			0	99	GVLSVVTGSAGDIGGELTSNPIVR				-0.00147391	2297.22	766.748	2297.22	766.748	3	32	1.1.1.3936.5	95.0017	11251.7	1575.81	94.7	0.24	10662.7
1564	2.02	46.59	74.79	69.38	62.71	tr|A0A2S8XG99|A0A2S8XG99_PSEFL	Succinate-semialdehyde dehydrogenase I OS=Pseudomonas fluorescens OX=294 GN=CQ005_23500 PE=3 SV=1			0	16.54	GVLSVVTGSAGDIGGELTSNPIVR				-0.0148402	2297.21	766.743	2297.22	766.748	3	17	1.1.1.3951.10	95.7323	1271.23	1251.95	95.66	0.34	14886.4
1564	2.02	46.59	74.79	69.38	62.71	tr|A0A2S8XG99|A0A2S8XG99_PSEFL	Succinate-semialdehyde dehydrogenase I OS=Pseudomonas fluorescens OX=294 GN=CQ005_23500 PE=3 SV=1			0	99	GVLSVVTGSAGDIGGELTSNPIVRK			missed R-K@24	-0.00348024	2425.31	809.445	2425.32	809.446	3	33	1.1.1.3812.27	88.948	2673.32	2639.16	88.96	0.29	12049.5
1564	2.02	46.59	74.79	69.38	62.71	tr|A0A2S8XG99|A0A2S8XG99_PSEFL	Succinate-semialdehyde dehydrogenase I OS=Pseudomonas fluorescens OX=294 GN=CQ005_23500 PE=3 SV=1			0	99	GVLSVVTGSAGDIGGELTSNPIVRK			missed R-K@24	0.00451445	2425.32	607.338	2425.32	607.337	4	17	1.1.1.3811.9	88.8782	1620.53	1272.7	88.96	0.25	4366.55
1564	2.02	46.59	74.79	69.38	62.71	tr|A0A2S8XG99|A0A2S8XG99_PSEFL	Succinate-semialdehyde dehydrogenase I OS=Pseudomonas fluorescens OX=294 GN=CQ005_23500 PE=3 SV=1			0	25.78	GVLSVVTGSAGDIGGELTSNPIVRK	Lys-loss@C-term		missed R-K@24	-0.00147394	2297.22	766.748	2297.22	766.748	3	35	1.1.1.3928.12	94.6198	11251.7	7672.48	94.7	0.24	25246.3
1564	2.02	46.59	74.79	69.38	62.71	tr|A0A2S8XG99|A0A2S8XG99_PSEFL	Succinate-semialdehyde dehydrogenase I OS=Pseudomonas fluorescens OX=294 GN=CQ005_23500 PE=3 SV=1			0	99	IGNGLEEGTTTGPLIDEK	Deamidated(N)@3			-0.00512165	1843.9	922.957	1843.91	922.96	2	21	1.1.1.3324.37	65.2417	1589.14	946.62	65.15	0.19	6704.92
1564	2.02	46.59	74.79	69.38	62.71	tr|A0A2S8XG99|A0A2S8XG99_PSEFL	Succinate-semialdehyde dehydrogenase I OS=Pseudomonas fluorescens OX=294 GN=CQ005_23500 PE=3 SV=1			0	99	IGNGLEEGTTTGPLIDEKAVAK	Deamidated(N)@3		missed K-A@18	0.00453974	2213.15	738.723	2213.14	738.721	3	21	1.1.1.3323.28	65.1856	3434.67	2985.11	65.15	0.14	26156.6
1564	2.02	46.59	74.79	69.38	62.71	tr|A0A2S8XG99|A0A2S8XG99_PSEFL	Succinate-semialdehyde dehydrogenase I OS=Pseudomonas fluorescens OX=294 GN=CQ005_23500 PE=3 SV=1			0	99	IGNGLEEGTTTGPLIDEKAVAK	Deamidated(N)@3		missed K-A@18	0.00453974	2213.15	738.723	2213.14	738.721	3	23	1.1.1.3325.16	65.2856	3434.67	868.06	65.15	0.14	17933.2
1564	2.02	46.59	74.79	69.38	62.71	tr|A0A2S8XG99|A0A2S8XG99_PSEFL	Succinate-semialdehyde dehydrogenase I OS=Pseudomonas fluorescens OX=294 GN=CQ005_23500 PE=3 SV=1			0	99	IGNGLEEGTTTGPLIDEKAVAK	Deamidated(N)@3		missed K-A@18	0.00453974	2213.15	738.723	2213.14	738.721	3	18	1.1.1.3323.29	65.1862	3434.67	2976.51	65.15	0.14	22348.6
1564	2.02	46.59	74.79	69.38	62.71	tr|A0A2S8XG99|A0A2S8XG99_PSEFL	Succinate-semialdehyde dehydrogenase I OS=Pseudomonas fluorescens OX=294 GN=CQ005_23500 PE=3 SV=1			0	97.5	IGNGLEEGTTTGPLIDEKAVAK	Deamidated(N)@3		missed K-A@18	0.00453974	2213.15	738.723	2213.14	738.721	3	15	1.1.1.3324.31	65.2337	3434.67	1996.79	65.15	0.14	19687.4
1564	2.02	46.59	74.79	69.38	62.71	tr|A0A2S8XG99|A0A2S8XG99_PSEFL	Succinate-semialdehyde dehydrogenase I OS=Pseudomonas fluorescens OX=294 GN=CQ005_23500 PE=3 SV=1			0	97.17	IGNGLEEGTTTGPLIDEKAVAK	Deamidated(N)@3		missed K-A@18	0.00453974	2213.15	738.723	2213.14	738.721	3	19	1.1.1.3325.17	65.2876	3434.67	825.6	65.15	0.14	16863.2
1564	2.02	46.59	74.79	69.38	62.71	tr|A0A2S8XG99|A0A2S8XG99_PSEFL	Succinate-semialdehyde dehydrogenase I OS=Pseudomonas fluorescens OX=294 GN=CQ005_23500 PE=3 SV=1			0	39.9	IGNGLEEGTTTGPLIDEKAVAK			missed K-A@18	-0.00385044	2212.16	738.392	2212.16	738.393	3	10	1.1.1.3289.36	63.5483	1898.04	1707.16	63.47	0.29	8393.85
1564	2.02	46.59	74.79	69.38	62.71	tr|A0A2S8XG99|A0A2S8XG99_PSEFL	Succinate-semialdehyde dehydrogenase I OS=Pseudomonas fluorescens OX=294 GN=CQ005_23500 PE=3 SV=1			0	99	IYGDVIPGHQPDKR			missed K-R@13	0.00069568	1593.83	532.283	1593.83	532.283	3	15	1.1.1.2889.20	44.3168	4022.93	2835.03	44.43	0.29	10784.6
1564	2.02	46.59	74.79	69.38	62.71	tr|A0A2S8XG99|A0A2S8XG99_PSEFL	Succinate-semialdehyde dehydrogenase I OS=Pseudomonas fluorescens OX=294 GN=CQ005_23500 PE=3 SV=1			0	99	KAGPALAAGCTMVIKPASQTPFSALALVELAHR	Carbamidomethyl(C)@10		missed K-A@1	-0.00562149	3375.81	844.96	3375.82	844.961	4	29	1.1.1.3960.5	96.1598	2284.81	2219.18	96.24	0.29	14298.8
1564	2.02	46.59	74.79	69.38	62.71	tr|A0A2S8XG99|A0A2S8XG99_PSEFL	Succinate-semialdehyde dehydrogenase I OS=Pseudomonas fluorescens OX=294 GN=CQ005_23500 PE=3 SV=1			0	99	KAGPALAAGCTMVIKPASQTPFSALALVELAHR	Carbamidomethyl(C)@10		missed K-A@1	-0.00562149	3375.81	844.96	3375.82	844.961	4	27	1.1.1.3961.26	96.226	2284.81	2278.21	96.24	0.29	10271.3
1564	2.02	46.59	74.79	69.38	62.71	tr|A0A2S8XG99|A0A2S8XG99_PSEFL	Succinate-semialdehyde dehydrogenase I OS=Pseudomonas fluorescens OX=294 GN=CQ005_23500 PE=3 SV=1			0	99	KAGPALAAGCTMVIKPASQTPFSALALVELAHR	Carbamidomethyl(C)@10		missed K-A@1	0.00409586	3375.82	676.171	3375.82	676.17	5	32	1.1.1.3959.3	96.1	7500.58	4749.72	96.19	0.24	15834.3
1564	2.02	46.59	74.79	69.38	62.71	tr|A0A2S8XG99|A0A2S8XG99_PSEFL	Succinate-semialdehyde dehydrogenase I OS=Pseudomonas fluorescens OX=294 GN=CQ005_23500 PE=3 SV=1			0	92.49	KAGPALAAGCTMVIKPASQTPFSALALVELAHR	Carbamidomethyl(C)@10		missed K-A@1	-0.00198668	3375.81	563.643	3375.82	563.643	6	11	1.1.1.3963.5	96.2985	834.4	540.66	96.24	0.2	2507.73
1564	2.02	46.59	74.79	69.38	62.71	tr|A0A2S8XG99|A0A2S8XG99_PSEFL	Succinate-semialdehyde dehydrogenase I OS=Pseudomonas fluorescens OX=294 GN=CQ005_23500 PE=3 SV=1			0	25.12	KAGPALAAGCTMVIKPASQTPFSALALVELAHR	Carbamidomethyl(C)@10; Oxidation(P)@16; Ser->Ala@18	Oxidation(P)@181; Ser->Ala@183	missed K-A@1	-0.00562153	3375.81	844.96	3375.82	844.961	4	30	1.1.1.3960.5	96.1598	2284.81	2219.18	96.24	0.29	14298.8
1564	2.02	46.59	74.79	69.38	62.71	tr|A0A2S8XG99|A0A2S8XG99_PSEFL	Succinate-semialdehyde dehydrogenase I OS=Pseudomonas fluorescens OX=294 GN=CQ005_23500 PE=3 SV=1			0	19.56	KAGPALAAGCTMVIKPASQTPFSALALVELAHR	Carbamidomethyl(C)@10; Carbamidomethyl(K)@15; Gln->Ala@19	Gln->Ala@184	missed K-A@1	0.00409582	3375.82	676.171	3375.82	676.17	5	33	1.1.1.3959.3	96.1	7500.58	4749.72	96.19	0.24	15834.3
1564	2.02	46.59	74.79	69.38	62.71	tr|A0A2S8XG99|A0A2S8XG99_PSEFL	Succinate-semialdehyde dehydrogenase I OS=Pseudomonas fluorescens OX=294 GN=CQ005_23500 PE=3 SV=1			0	19.44	KAGPALAAGCTMVIKPASQTPFSALALVELAHR	Carbamidomethyl(C)@10; Lys->Ser@15; Ser->Lys@18	Lys->Ser@180; Ser->Lys@183	missed K-A@1	0.00409582	3375.82	676.171	3375.82	676.17	5	33	1.1.1.3959.3	96.1	7500.58	4749.72	96.19	0.24	15834.3
1564	2.02	46.59	74.79	69.38	62.71	tr|A0A2S8XG99|A0A2S8XG99_PSEFL	Succinate-semialdehyde dehydrogenase I OS=Pseudomonas fluorescens OX=294 GN=CQ005_23500 PE=3 SV=1			0	99	KLSFTGSTEIGR			missed K-L@1	-0.00535519	1294.68	432.568	1294.69	432.57	3	13	1.1.1.3054.3	52.1946	3590.7	2620.82	52.05	0.29	9357.65
1564	2.02	46.59	74.79	69.38	62.71	tr|A0A2S8XG99|A0A2S8XG99_PSEFL	Succinate-semialdehyde dehydrogenase I OS=Pseudomonas fluorescens OX=294 GN=CQ005_23500 PE=3 SV=1			0	99	KLSFTGSTEIGR			missed K-L@1	-0.00535519	1294.68	432.568	1294.69	432.57	3	15	1.1.1.3053.4	52.1529	3590.7	2976.61	52.05	0.29	9874.39
1564	2.02	46.59	74.79	69.38	62.71	tr|A0A2S8XG99|A0A2S8XG99_PSEFL	Succinate-semialdehyde dehydrogenase I OS=Pseudomonas fluorescens OX=294 GN=CQ005_23500 PE=3 SV=1			0	96.22	KLSFTGSTEIGR			missed K-L@1	-0.00316161	1294.68	648.35	1294.69	648.351	2	12	1.1.1.3050.15	52.0365	2451.51	2327.63	52.05	0.29	20852
1564	2.02	46.59	74.79	69.38	62.71	tr|A0A2S8XG99|A0A2S8XG99_PSEFL	Succinate-semialdehyde dehydrogenase I OS=Pseudomonas fluorescens OX=294 GN=CQ005_23500 PE=3 SV=1			0	99	KVSLELGGNAPFIVFDDADLDKAVEGAIISK			missed K-V@1; missed K-A@22	-1.95438e-05	3230.71	808.684	3230.71	808.684	4	21	1.1.1.4189.6	107.438	1690.35	929.35	107.57	0.35	5583.06
1564	2.02	46.59	74.79	69.38	62.71	tr|A0A2S8XG99|A0A2S8XG99_PSEFL	Succinate-semialdehyde dehydrogenase I OS=Pseudomonas fluorescens OX=294 GN=CQ005_23500 PE=3 SV=1			0	99	KVSLELGGNAPFIVFDDADLDKAVEGAIISK			missed K-V@1; missed K-A@22	-1.95438e-05	3230.71	808.684	3230.71	808.684	4	25	1.1.1.4191.14	107.548	1690.35	1575.19	107.57	0.35	9692.58
1564	2.02	46.59	74.79	69.38	62.71	tr|A0A2S8XG99|A0A2S8XG99_PSEFL	Succinate-semialdehyde dehydrogenase I OS=Pseudomonas fluorescens OX=294 GN=CQ005_23500 PE=3 SV=1			0	99	KVSLELGGNAPFIVFDDADLDKAVEGAIISK			missed K-V@1; missed K-A@22	-1.95438e-05	3230.71	808.684	3230.71	808.684	4	14	1.1.1.4188.13	107.4	1690.35	721.89	107.57	0.35	5109.79
1564	2.02	46.59	74.79	69.38	62.71	tr|A0A2S8XG99|A0A2S8XG99_PSEFL	Succinate-semialdehyde dehydrogenase I OS=Pseudomonas fluorescens OX=294 GN=CQ005_23500 PE=3 SV=1			0	45.24	KVSLELGGNAPFIVFDDADLDKAVEGAIISK	Lys->Arg@1; Val->Ala@2	Lys->Arg@251; Val->Ala@252	missed K-V@1; missed K-A@22	0.0251326	3230.71	808.684	3230.68	808.678	4	27	1.1.1.4191.14	107.548	1690.35	1575.19	107.57	0.35	9692.58
1564	2.02	46.59	74.79	69.38	62.71	tr|A0A2S8XG99|A0A2S8XG99_PSEFL	Succinate-semialdehyde dehydrogenase I OS=Pseudomonas fluorescens OX=294 GN=CQ005_23500 PE=3 SV=1			0	99	LIVIKQPIGVTAAITPWNFPAAMITR			missed K-Q@5	-6.96698e-05	2820.61	941.21	2820.61	941.21	3	28	1.1.1.4205.19	108.26	4567.02	2602.16	108.37	0.2	12959.5
1564	2.02	46.59	74.79	69.38	62.71	tr|A0A2S8XG99|A0A2S8XG99_PSEFL	Succinate-semialdehyde dehydrogenase I OS=Pseudomonas fluorescens OX=294 GN=CQ005_23500 PE=3 SV=1			0	99	LIVIKQPIGVTAAITPWNFPAAMITR			missed K-Q@5	-6.96698e-05	2820.61	941.21	2820.61	941.21	3	26	1.1.1.4206.18	108.305	4567.02	3633.46	108.37	0.2	19671.2
1564	2.02	46.59	74.79	69.38	62.71	tr|A0A2S8XG99|A0A2S8XG99_PSEFL	Succinate-semialdehyde dehydrogenase I OS=Pseudomonas fluorescens OX=294 GN=CQ005_23500 PE=3 SV=1			0	99	LIVIKQPIGVTAAITPWNFPAAMITR			missed K-Q@5	-6.96698e-05	2820.61	941.21	2820.61	941.21	3	24	1.1.1.4206.19	108.306	4567.02	3664.37	108.37	0.2	15850.3
1564	2.02	46.59	74.79	69.38	62.71	tr|A0A2S8XG99|A0A2S8XG99_PSEFL	Succinate-semialdehyde dehydrogenase I OS=Pseudomonas fluorescens OX=294 GN=CQ005_23500 PE=3 SV=1			0	99	LIVIKQPIGVTAAITPWNFPAAMITR			missed K-Q@5	-6.96698e-05	2820.61	941.21	2820.61	941.21	3	27	1.1.1.4207.21	108.354	4567.02	4396.57	108.37	0.2	26953.7
1564	2.02	46.59	74.79	69.38	62.71	tr|A0A2S8XG99|A0A2S8XG99_PSEFL	Succinate-semialdehyde dehydrogenase I OS=Pseudomonas fluorescens OX=294 GN=CQ005_23500 PE=3 SV=1			0	99	LIVIKQPIGVTAAITPWNFPAAMITR			missed K-Q@5	-6.96698e-05	2820.61	941.21	2820.61	941.21	3	27	1.1.1.4207.22	108.356	4567.02	4421.22	108.37	0.2	25861.6
1564	2.02	46.59	74.79	69.38	62.71	tr|A0A2S8XG99|A0A2S8XG99_PSEFL	Succinate-semialdehyde dehydrogenase I OS=Pseudomonas fluorescens OX=294 GN=CQ005_23500 PE=3 SV=1			0	99	LIVIKQPIGVTAAITPWNFPAAMITR			missed K-Q@5	-6.96698e-05	2820.61	941.21	2820.61	941.21	3	26	1.1.1.4207.23	108.358	4567.02	4437.66	108.37	0.2	15146.5
1564	2.02	46.59	74.79	69.38	62.71	tr|A0A2S8XG99|A0A2S8XG99_PSEFL	Succinate-semialdehyde dehydrogenase I OS=Pseudomonas fluorescens OX=294 GN=CQ005_23500 PE=3 SV=1			0	99	LIVIKQPIGVTAAITPWNFPAAMITR			missed K-Q@5	-0.000609713	2820.61	706.159	2820.61	706.159	4	20	1.1.1.4206.7	108.286	993.65	781.02	108.41	0.3	3860.89
1564	2.02	46.59	74.79	69.38	62.71	tr|A0A2S8XG99|A0A2S8XG99_PSEFL	Succinate-semialdehyde dehydrogenase I OS=Pseudomonas fluorescens OX=294 GN=CQ005_23500 PE=3 SV=1			0	99	LIVIKQPIGVTAAITPWNFPAAMITR			missed K-Q@5	-0.000609713	2820.61	706.159	2820.61	706.159	4	20	1.1.1.4210.5	108.48	993.65	683.99	108.41	0.3	3331.83
1564	2.02	46.59	74.79	69.38	62.71	tr|A0A2S8XG99|A0A2S8XG99_PSEFL	Succinate-semialdehyde dehydrogenase I OS=Pseudomonas fluorescens OX=294 GN=CQ005_23500 PE=3 SV=1			0	99	LIVIKQPIGVTAAITPWNFPAAMITR			missed K-Q@5	-0.000609713	2820.61	706.159	2820.61	706.159	4	16	1.1.1.4211.5	108.53	993.65	542.65	108.41	0.3	3359.74
1564	2.02	46.59	74.79	69.38	62.71	tr|A0A2S8XG99|A0A2S8XG99_PSEFL	Succinate-semialdehyde dehydrogenase I OS=Pseudomonas fluorescens OX=294 GN=CQ005_23500 PE=3 SV=1			0	99	LIVIKQPIGVTAAITPWNFPAAMITRK			missed K-Q@5; missed R-K@26	0.00203418	2948.71	738.184	2948.7	738.183	4	24	1.1.1.4084.10	102.271	3478.27	3340.67	102.3	0.25	11819.1
1564	2.02	46.59	74.79	69.38	62.71	tr|A0A2S8XG99|A0A2S8XG99_PSEFL	Succinate-semialdehyde dehydrogenase I OS=Pseudomonas fluorescens OX=294 GN=CQ005_23500 PE=3 SV=1			0	99	LIVIKQPIGVTAAITPWNFPAAMITRK			missed K-Q@5; missed R-K@26	0.00203418	2948.71	738.184	2948.7	738.183	4	22	1.1.1.4085.11	102.32	3478.27	3267.23	102.3	0.25	10429.8
1564	2.02	46.59	74.79	69.38	62.71	tr|A0A2S8XG99|A0A2S8XG99_PSEFL	Succinate-semialdehyde dehydrogenase I OS=Pseudomonas fluorescens OX=294 GN=CQ005_23500 PE=3 SV=1			0	99	LIVIKQPIGVTAAITPWNFPAAMITRK			missed K-Q@5; missed R-K@26	0.00203418	2948.71	738.184	2948.7	738.183	4	30	1.1.1.4086.8	102.368	3478.27	2727.12	102.3	0.25	10677.8
1564	2.02	46.59	74.79	69.38	62.71	tr|A0A2S8XG99|A0A2S8XG99_PSEFL	Succinate-semialdehyde dehydrogenase I OS=Pseudomonas fluorescens OX=294 GN=CQ005_23500 PE=3 SV=1			0	35.28	LIVIKQPIGVTAAITPWNFPAAMITRK	Arg->Lys@26; Lys->Arg@27	Arg->Lys@165; Lys->Arg@166	missed K-Q@5; missed R-K@26	0.00203417	2948.71	738.184	2948.7	738.183	4	23	1.1.1.4085.11	102.32	3478.27	3267.23	102.3	0.25	10429.8
1564	2.02	46.59	74.79	69.38	62.71	tr|A0A2S8XG99|A0A2S8XG99_PSEFL	Succinate-semialdehyde dehydrogenase I OS=Pseudomonas fluorescens OX=294 GN=CQ005_23500 PE=3 SV=1			0	28.03	LIVIKQPIGVTAAITPWNFPAAMITRK	Arg->Lys@26; Formyl(K)@27	Arg->Lys@165	missed K-Q@5; missed R-K@26	0.0132676	2948.71	738.184	2948.69	738.18	4	23	1.1.1.4085.11	102.32	3478.27	3267.23	102.3	0.25	10429.8
1564	2.02	46.59	74.79	69.38	62.71	tr|A0A2S8XG99|A0A2S8XG99_PSEFL	Succinate-semialdehyde dehydrogenase I OS=Pseudomonas fluorescens OX=294 GN=CQ005_23500 PE=3 SV=1			0	21.67	LIVIKQPIGVTAAITPWNFPAAMITRK	Lys-loss@C-term		missed K-Q@5; missed R-K@26	-0.000609731	2820.61	706.159	2820.61	706.159	4	16	1.1.1.4211.5	108.53	993.65	542.65	108.41	0.3	3359.74
1564	2.02	46.59	74.79	69.38	62.71	tr|A0A2S8XG99|A0A2S8XG99_PSEFL	Succinate-semialdehyde dehydrogenase I OS=Pseudomonas fluorescens OX=294 GN=CQ005_23500 PE=3 SV=1			0	20.99	LIVIKQPIGVTAAITPWNFPAAMITRK	Lys-loss@C-term		missed K-Q@5; missed R-K@26	-6.96897e-05	2820.61	941.21	2820.61	941.21	3	27	1.1.1.4207.22	108.356	4567.02	4421.22	108.37	0.2	25861.6
1564	2.02	46.59	74.79	69.38	62.71	tr|A0A2S8XG99|A0A2S8XG99_PSEFL	Succinate-semialdehyde dehydrogenase I OS=Pseudomonas fluorescens OX=294 GN=CQ005_23500 PE=3 SV=1			0	20.72	LIVIKQPIGVTAAITPWNFPAAMITRK	Lys-loss@C-term		missed K-Q@5; missed R-K@26	-6.96897e-05	2820.61	941.21	2820.61	941.21	3	26	1.1.1.4206.18	108.305	4567.02	3633.46	108.37	0.2	19671.2
1564	2.02	46.59	74.79	69.38	62.71	tr|A0A2S8XG99|A0A2S8XG99_PSEFL	Succinate-semialdehyde dehydrogenase I OS=Pseudomonas fluorescens OX=294 GN=CQ005_23500 PE=3 SV=1			0	20.72	LIVIKQPIGVTAAITPWNFPAAMITRK	Lys-loss@C-term		missed K-Q@5; missed R-K@26	-6.96897e-05	2820.61	941.21	2820.61	941.21	3	26	1.1.1.4207.23	108.358	4567.02	4437.66	108.37	0.2	15146.5
1564	2.02	46.59	74.79	69.38	62.71	tr|A0A2S8XG99|A0A2S8XG99_PSEFL	Succinate-semialdehyde dehydrogenase I OS=Pseudomonas fluorescens OX=294 GN=CQ005_23500 PE=3 SV=1			0	20.32	LIVIKQPIGVTAAITPWNFPAAMITRK	Lys-loss@C-term		missed K-Q@5; missed R-K@26	-6.96897e-05	2820.61	941.21	2820.61	941.21	3	28	1.1.1.4205.19	108.26	4567.02	2602.16	108.37	0.2	12959.5
1564	2.02	46.59	74.79	69.38	62.71	tr|A0A2S8XG99|A0A2S8XG99_PSEFL	Succinate-semialdehyde dehydrogenase I OS=Pseudomonas fluorescens OX=294 GN=CQ005_23500 PE=3 SV=1			0	99	LKIGNGLEEGTTTGPLIDEK	Deamidated(N)@5		missed K-I@2	-0.00368864	2085.08	696.034	2085.08	696.035	3	23	1.1.1.3428.20	70.2679	2091.59	1902.87	70.19	0.39	8999.85
1564	2.02	46.59	74.79	69.38	62.71	tr|A0A2S8XG99|A0A2S8XG99_PSEFL	Succinate-semialdehyde dehydrogenase I OS=Pseudomonas fluorescens OX=294 GN=CQ005_23500 PE=3 SV=1			0	99	LKIGNGLEEGTTTGPLIDEK	Deamidated(N)@5		missed K-I@2	-0.00368864	2085.08	696.034	2085.08	696.035	3	20	1.1.1.3429.36	70.3329	2091.59	1491.76	70.19	0.39	7563.71
1564	2.02	46.59	74.79	69.38	62.71	tr|A0A2S8XG99|A0A2S8XG99_PSEFL	Succinate-semialdehyde dehydrogenase I OS=Pseudomonas fluorescens OX=294 GN=CQ005_23500 PE=3 SV=1			0	99	LKIGNGLEEGTTTGPLIDEK	Deamidated(N)@5		missed K-I@2	-0.00368864	2085.08	696.034	2085.08	696.035	3	20	1.1.1.3425.30	70.1331	2091.59	1906.46	70.19	0.39	8976.94
1564	2.02	46.59	74.79	69.38	62.71	tr|A0A2S8XG99|A0A2S8XG99_PSEFL	Succinate-semialdehyde dehydrogenase I OS=Pseudomonas fluorescens OX=294 GN=CQ005_23500 PE=3 SV=1			0	22.99	LKIGNGLEEGTTTGPLIDEK			missed K-I@2	-0.00786644	2084.09	695.705	2084.1	695.707	3	11	1.1.1.3371.37	67.5144	1511.36	1468.51	67.48	0.88	23730.5
1564	2.02	46.59	74.79	69.38	62.71	tr|A0A2S8XG99|A0A2S8XG99_PSEFL	Succinate-semialdehyde dehydrogenase I OS=Pseudomonas fluorescens OX=294 GN=CQ005_23500 PE=3 SV=1			0	99	LKIGNGLEEGTTTGPLIDEKAVAK	Deamidated(N)@5		missed K-I@2; missed K-A@20	0.000690551	2454.32	614.588	2454.32	614.588	4	20	1.1.1.3407.14	69.236	2990.9	2833.6	69.22	0.24	15804.1
1564	2.02	46.59	74.79	69.38	62.71	tr|A0A2S8XG99|A0A2S8XG99_PSEFL	Succinate-semialdehyde dehydrogenase I OS=Pseudomonas fluorescens OX=294 GN=CQ005_23500 PE=3 SV=1			0	95.53	LKIGNGLEEGTTTGPLIDEKAVAK	Deamidated(N)@5		missed K-I@2; missed K-A@20	0.000690551	2454.32	614.588	2454.32	614.588	4	19	1.1.1.3404.10	69.0897	2990.9	1831.18	69.22	0.24	20454.6
1564	2.02	46.59	74.79	69.38	62.71	tr|A0A2S8XG99|A0A2S8XG99_PSEFL	Succinate-semialdehyde dehydrogenase I OS=Pseudomonas fluorescens OX=294 GN=CQ005_23500 PE=3 SV=1			0	63.75	LMTLEQGKPLAEAK				-0.0105511	1527.82	510.281	1527.83	510.285	3	10	1.1.1.3107.22	54.7551	2930.62	2760.14	54.73	0.19	14924.2
1564	2.02	46.59	74.79	69.38	62.71	tr|A0A2S8XG99|A0A2S8XG99_PSEFL	Succinate-semialdehyde dehydrogenase I OS=Pseudomonas fluorescens OX=294 GN=CQ005_23500 PE=3 SV=1			0	57.32	LMTLEQGKPLAEAK				-0.0105511	1527.82	510.281	1527.83	510.285	3	10	1.1.1.3106.17	54.7058	2930.62	2647.6	54.73	0.19	10355.4
1564	2.02	46.59	74.79	69.38	62.71	tr|A0A2S8XG99|A0A2S8XG99_PSEFL	Succinate-semialdehyde dehydrogenase I OS=Pseudomonas fluorescens OX=294 GN=CQ005_23500 PE=3 SV=1			0	41.03	LMTLEQGKPLAEAK				-0.0105511	1527.82	510.281	1527.83	510.285	3	11	1.1.1.3107.21	54.7544	2930.62	2764.59	54.73	0.19	18394.5
1564	2.02	46.59	74.79	69.38	62.71	tr|A0A2S8XG99|A0A2S8XG99_PSEFL	Succinate-semialdehyde dehydrogenase I OS=Pseudomonas fluorescens OX=294 GN=CQ005_23500 PE=3 SV=1			0	39.87	LMTLEQGKPLAEAK				-0.0105511	1527.82	510.281	1527.83	510.285	3	9	1.1.1.3107.23	54.7558	2930.62	2755.68	54.73	0.19	9997.67
1564	2.02	46.59	74.79	69.38	62.71	tr|A0A2S8XG99|A0A2S8XG99_PSEFL	Succinate-semialdehyde dehydrogenase I OS=Pseudomonas fluorescens OX=294 GN=CQ005_23500 PE=3 SV=1			0	32.83	LMTLEQGKPLAEAK				-0.0105511	1527.82	510.281	1527.83	510.285	3	10	1.1.1.3110.18	54.8936	2930.62	1107.45	54.73	0.19	21510
1564	2.02	46.59	74.79	69.38	62.71	tr|A0A2S8XG99|A0A2S8XG99_PSEFL	Succinate-semialdehyde dehydrogenase I OS=Pseudomonas fluorescens OX=294 GN=CQ005_23500 PE=3 SV=1			0	73.77	LSFTGSTEIGR				-0.000522987	1166.59	584.304	1166.59	584.304	2	11	1.1.1.3189.30	58.7118	2064.96	1476.07	58.83	0.44	9863.6
1564	2.02	46.59	74.79	69.38	62.71	tr|A0A2S8XG99|A0A2S8XG99_PSEFL	Succinate-semialdehyde dehydrogenase I OS=Pseudomonas fluorescens OX=294 GN=CQ005_23500 PE=3 SV=1			0	99	LYIQDSVYDAFAEK				-0.00172596	1660.8	831.406	1660.8	831.406	2	17	1.1.1.3682.27	82.6226	2102.7	1525.58	82.78	0.34	11100
1564	2.02	46.59	74.79	69.38	62.71	tr|A0A2S8XG99|A0A2S8XG99_PSEFL	Succinate-semialdehyde dehydrogenase I OS=Pseudomonas fluorescens OX=294 GN=CQ005_23500 PE=3 SV=1			0	99	LYIQDSVYDAFAEK				-0.00172596	1660.8	831.406	1660.8	831.406	2	22	1.1.1.3684.39	82.7234	2102.7	1987.94	82.78	0.34	18403.3
1564	2.02	46.59	74.79	69.38	62.71	tr|A0A2S8XG99|A0A2S8XG99_PSEFL	Succinate-semialdehyde dehydrogenase I OS=Pseudomonas fluorescens OX=294 GN=CQ005_23500 PE=3 SV=1			0	74.45	LYIQDSVYDAFAEK				-0.00172596	1660.8	831.406	1660.8	831.406	2	17	1.1.1.3687.32	82.8647	2102.7	1600.34	82.78	0.34	23291.4
1564	2.02	46.59	74.79	69.38	62.71	tr|A0A2S8XG99|A0A2S8XG99_PSEFL	Succinate-semialdehyde dehydrogenase I OS=Pseudomonas fluorescens OX=294 GN=CQ005_23500 PE=3 SV=1			0	99	LYIQDSVYDAFAEKLK			missed K-L@14	-0.00210979	1901.98	634.999	1901.98	635	3	19	1.1.1.3811.12	88.8808	6994.77	4912.89	88.77	0.29	12207.4
1564	2.02	46.59	74.79	69.38	62.71	tr|A0A2S8XG99|A0A2S8XG99_PSEFL	Succinate-semialdehyde dehydrogenase I OS=Pseudomonas fluorescens OX=294 GN=CQ005_23500 PE=3 SV=1			0	95.17	LYIQDSVYDAFAEKLK			missed K-L@14	-0.00210979	1901.98	634.999	1901.98	635	3	13	1.1.1.3804.8	88.5375	6994.77	1564.47	88.77	0.29	7851.74
1564	2.02	46.59	74.79	69.38	62.71	tr|A0A2S8XG99|A0A2S8XG99_PSEFL	Succinate-semialdehyde dehydrogenase I OS=Pseudomonas fluorescens OX=294 GN=CQ005_23500 PE=3 SV=1			0	25.01	LYIQDSVYDAFAEKLK			missed K-L@14	-0.00585739	1901.97	951.993	1901.98	951.996	2	13	1.1.1.3809.25	88.8055	979.03	907.36	88.77	0.34	14494
1564	2.02	46.59	74.79	69.38	62.71	tr|A0A2S8XG99|A0A2S8XG99_PSEFL	Succinate-semialdehyde dehydrogenase I OS=Pseudomonas fluorescens OX=294 GN=CQ005_23500 PE=3 SV=1			0	98.95	MQLKDTQLFR			missed K-D@4	-0.00543503	1278.67	640.342	1278.68	640.345	2	11	1.1.1.3227.27	60.5482	2662.1	2503.8	60.61	0.24	10287.4
1564	2.02	46.59	74.79	69.38	62.71	tr|A0A2S8XG99|A0A2S8XG99_PSEFL	Succinate-semialdehyde dehydrogenase I OS=Pseudomonas fluorescens OX=294 GN=CQ005_23500 PE=3 SV=1			0	89.96	MQLKDTQLFR	Deamidated(Q)@2		missed K-D@4	0.0130421	1279.67	427.565	1279.66	427.56	3	10	1.1.1.3232.5	60.7622	5001.03	1504.39	60.61	0.24	12093.1
1564	2.02	46.59	74.79	69.38	62.71	tr|A0A2S8XG99|A0A2S8XG99_PSEFL	Succinate-semialdehyde dehydrogenase I OS=Pseudomonas fluorescens OX=294 GN=CQ005_23500 PE=3 SV=1			0	17.62	QLMAECAKDIK	Carbamidomethyl(C)@6		missed K-D@8	-0.00330299	1305.64	436.22	1305.64	436.221	3	10	1.1.1.2836.4	41.7531	1642.83	1560.38	41.75	0.24	10266.8
1564	2.02	46.59	74.79	69.38	62.71	tr|A0A2S8XG99|A0A2S8XG99_PSEFL	Succinate-semialdehyde dehydrogenase I OS=Pseudomonas fluorescens OX=294 GN=CQ005_23500 PE=3 SV=1			0	99	VAEALEYGMVGVNTGLISNEVAPFGGIK				-0.00230496	2834.45	945.824	2834.45	945.825	3	27	1.1.1.4080.27	102.092	3890.66	2727.89	102.2	0.3	16457.1
1564	2.02	46.59	74.79	69.38	62.71	tr|A0A2S8XG99|A0A2S8XG99_PSEFL	Succinate-semialdehyde dehydrogenase I OS=Pseudomonas fluorescens OX=294 GN=CQ005_23500 PE=3 SV=1			0	99	VAEALEYGMVGVNTGLISNEVAPFGGIK				-0.00230496	2834.45	945.824	2834.45	945.825	3	22	1.1.1.4086.22	102.391	3890.66	1802.07	102.2	0.3	15359.5
1564	2.02	46.59	74.79	69.38	62.71	tr|A0A2S8XG99|A0A2S8XG99_PSEFL	Succinate-semialdehyde dehydrogenase I OS=Pseudomonas fluorescens OX=294 GN=CQ005_23500 PE=3 SV=1			0	82.64	VAEALEYGMVGVNTGLISNEVAPFGGIK				0.019667	2834.47	945.831	2834.45	945.825	3	13	1.1.1.4098.20	102.978	734.37	599.87	102.94	0.7	7969.16
1564	2.02	46.59	74.79	69.38	62.71	tr|A0A2S8XG99|A0A2S8XG99_PSEFL	Succinate-semialdehyde dehydrogenase I OS=Pseudomonas fluorescens OX=294 GN=CQ005_23500 PE=3 SV=1			0	22.02	VAEALEYGMVGVNTGLISNEVAPFGGIK				-0.00230496	2834.45	945.824	2834.45	945.825	3	14	1.1.1.4088.28	102.494	3890.66	1355.07	102.2	0.3	15916.1
1564	2.02	46.59	74.79	69.38	62.71	tr|A0A2S8XG99|A0A2S8XG99_PSEFL	Succinate-semialdehyde dehydrogenase I OS=Pseudomonas fluorescens OX=294 GN=CQ005_23500 PE=3 SV=1			0	99	VMEGNFFEPTILVDVPK				-0.00487636	1933.98	967.998	1933.99	968	2	17	1.1.1.4017.28	98.9866	1209.61	1093.33	99.04	0.44	10028.2
1564	2.02	46.59	74.79	69.38	62.71	tr|A0A2S8XG99|A0A2S8XG99_PSEFL	Succinate-semialdehyde dehydrogenase I OS=Pseudomonas fluorescens OX=294 GN=CQ005_23500 PE=3 SV=1			0	99	VMEGNFFEPTILVDVPK				-0.00487636	1933.98	967.998	1933.99	968	2	19	1.1.1.4022.22	99.2234	1209.61	660.97	99.04	0.44	7967.61
1564	2.02	46.59	74.79	69.38	62.71	tr|A0A2S8XG99|A0A2S8XG99_PSEFL	Succinate-semialdehyde dehydrogenase I OS=Pseudomonas fluorescens OX=294 GN=CQ005_23500 PE=3 SV=1			0	99	VMEGNFFEPTILVDVPK				-0.00722255	1933.98	645.667	1933.99	645.669	3	14	1.1.1.4022.3	99.1915	920.45	699.43	99.09	0.59	2953.38
1564	2.02	46.59	74.79	69.38	62.71	tr|A0A2S8XG99|A0A2S8XG99_PSEFL	Succinate-semialdehyde dehydrogenase I OS=Pseudomonas fluorescens OX=294 GN=CQ005_23500 PE=3 SV=1			0	99	VNNPATGEILGTVPK				-0.00629913	1508.81	755.414	1508.82	755.417	2	20	1.1.1.3330.40	65.5264	4423.42	3379.12	65.59	0.24	15772.2
1564	2.02	46.59	74.79	69.38	62.71	tr|A0A2S8XG99|A0A2S8XG99_PSEFL	Succinate-semialdehyde dehydrogenase I OS=Pseudomonas fluorescens OX=294 GN=CQ005_23500 PE=3 SV=1			0	99	VNNPATGEILGTVPK				-0.00791167	1508.81	755.413	1508.82	755.417	2	26	1.1.1.3331.52	65.5792	4423.42	4305.13	65.59	0.24	24067
1564	2.02	46.59	74.79	69.38	62.71	tr|A0A2S8XG99|A0A2S8XG99_PSEFL	Succinate-semialdehyde dehydrogenase I OS=Pseudomonas fluorescens OX=294 GN=CQ005_23500 PE=3 SV=1			0	99	VNNPATGEILGTVPK				-0.00791167	1508.81	755.413	1508.82	755.417	2	26	1.1.1.3333.42	65.6757	4423.42	3164.31	65.59	0.24	17622.2
1564	2.02	46.59	74.79	69.38	62.71	tr|A0A2S8XG99|A0A2S8XG99_PSEFL	Succinate-semialdehyde dehydrogenase I OS=Pseudomonas fluorescens OX=294 GN=CQ005_23500 PE=3 SV=1			0	99	VNNPATGEILGTVPK				-0.00791167	1508.81	755.413	1508.82	755.417	2	22	1.1.1.3332.17	65.621	4423.42	4153.93	65.59	0.24	35516.6
1564	2.02	46.59	74.79	69.38	62.71	tr|A0A2S8XG99|A0A2S8XG99_PSEFL	Succinate-semialdehyde dehydrogenase I OS=Pseudomonas fluorescens OX=294 GN=CQ005_23500 PE=3 SV=1			0	99	VNNPATGEILGTVPK				-0.00791167	1508.81	755.413	1508.82	755.417	2	19	1.1.1.3333.41	65.6744	4423.42	3192.83	65.59	0.24	21755.6
1564	2.02	46.59	74.79	69.38	62.71	tr|A0A2S8XG99|A0A2S8XG99_PSEFL	Succinate-semialdehyde dehydrogenase I OS=Pseudomonas fluorescens OX=294 GN=CQ005_23500 PE=3 SV=1			0	99	VQEHIADALSK				0.00134618	1209.64	605.826	1209.64	605.825	2	15	1.1.1.2834.32	41.6801	17071.5	3593.65	41.98	0.24	15494.1
1564	2.02	46.59	74.79	69.38	62.71	tr|A0A2S8XG99|A0A2S8XG99_PSEFL	Succinate-semialdehyde dehydrogenase I OS=Pseudomonas fluorescens OX=294 GN=CQ005_23500 PE=3 SV=1			0	98.79	VQEHIADALSK				-0.00130148	1209.63	404.219	1209.64	404.219	3	13	1.1.1.2835.4	41.7026	35233.6	8325.21	41.98	0.24	16817.7
1564	2.02	46.59	74.79	69.38	62.71	tr|A0A2S8XG99|A0A2S8XG99_PSEFL	Succinate-semialdehyde dehydrogenase I OS=Pseudomonas fluorescens OX=294 GN=CQ005_23500 PE=3 SV=1			0	72.79	VQEHIADALSK				-0.00130148	1209.63	404.219	1209.64	404.219	3	15	1.1.1.2838.2	41.8456	35233.6	20901	41.98	0.24	74398.1
1564	2.02	46.59	74.79	69.38	62.71	tr|A0A2S8XG99|A0A2S8XG99_PSEFL	Succinate-semialdehyde dehydrogenase I OS=Pseudomonas fluorescens OX=294 GN=CQ005_23500 PE=3 SV=1			0	99	YRNNGQTCVCANR	Deamidated(N)@4; Carbamidomethyl(C)@8; Carbamidomethyl(C)@10		missed R-N@2	0.00402775	1612.69	538.57	1612.68	538.568	3	15	1.1.1.2584.16	29.6571	1636.28	1537.91	29.67	0.1	26737.2
1564	2.02	46.59	74.79	69.38	62.71	tr|A0A2S8XG99|A0A2S8XG99_PSEFL	Succinate-semialdehyde dehydrogenase I OS=Pseudomonas fluorescens OX=294 GN=CQ005_23500 PE=3 SV=1			0	77.4	YRNNGQTCVCANR	Deamidated(N)@3; Carbamidomethyl(C)@8; Carbamidomethyl(C)@10		missed R-N@2	0.00402775	1612.69	538.57	1612.68	538.568	3	14	1.1.1.2584.16	29.6571	1636.28	1537.91	29.67	0.1	26737.2
1564	2.02	46.59	74.79	69.38	62.71	tr|A0A2S8XG99|A0A2S8XG99_PSEFL	Succinate-semialdehyde dehydrogenase I OS=Pseudomonas fluorescens OX=294 GN=CQ005_23500 PE=3 SV=1			0	16.66	YRNNGQTCVCANR	Deamidated(Q)@6; Carbamidomethyl(C)@8; Carbamidomethyl(C)@10		missed R-N@2	0.00402775	1612.69	538.57	1612.68	538.568	3	13	1.1.1.2584.16	29.6571	1636.28	1537.91	29.67	0.1	26737.2
1565	2.02	26.02	48.32	48.08	47.6	tr|C3K9W2|C3K9W2_PSEFS	Ribonucleoside-diphosphate reductase subunit beta OS=Pseudomonas fluorescens (strain SBW25) OX=216595 GN=PFLU_2783 PE=3 SV=1			2	99	NVTANDSAAIIR				-0.00119399	1243.65	622.833	1243.65	622.833	2	18	1.1.1.2954.20	47.4479	4707.27	3261.38	47.55	0.29	10776.5
1565	2.02	26.02	48.32	48.08	47.6	tr|C3K9W2|C3K9W2_PSEFS	Ribonucleoside-diphosphate reductase subunit beta OS=Pseudomonas fluorescens (strain SBW25) OX=216595 GN=PFLU_2783 PE=3 SV=1			0.0231917	99	GANAGHASEANMDRLDGAGAAAALEAR			missed R-L@14	0.00198154	2566.2	642.556	2566.19	642.556	4	15	1.1.1.3211.38	59.7786	1721.6	1692.91	59.79	0.29	6748.09
1565	2.02	26.02	48.32	48.08	47.6	tr|C3K9W2|C3K9W2_PSEFS	Ribonucleoside-diphosphate reductase subunit beta OS=Pseudomonas fluorescens (strain SBW25) OX=216595 GN=PFLU_2783 PE=3 SV=1			0	99	AALDKLDVAEGLAELEGSAAR			missed K-L@5	-0.00059519	2098.09	700.371	2098.09	700.371	3	28	1.1.1.3849.14	90.7462	15021	5056.55	90.92	0.2	15174.5
1565	2.02	26.02	48.32	48.08	47.6	tr|C3K9W2|C3K9W2_PSEFS	Ribonucleoside-diphosphate reductase subunit beta OS=Pseudomonas fluorescens (strain SBW25) OX=216595 GN=PFLU_2783 PE=3 SV=1			0	99	AALDKLDVAEGLAELEGSAAR			missed K-L@5	-0.00059519	2098.09	700.371	2098.09	700.371	3	17	1.1.1.3858.17	91.189	15021	1500.21	90.92	0.2	7615.68
1565	2.02	26.02	48.32	48.08	47.6	tr|C3K9W2|C3K9W2_PSEFS	Ribonucleoside-diphosphate reductase subunit beta OS=Pseudomonas fluorescens (strain SBW25) OX=216595 GN=PFLU_2783 PE=3 SV=1			0	30.66	AALDKLDVAEGLAELEGSAAR	Leu->Val@3; Asp->Glu@4	Leu->Val@62; Asp->Glu@63	missed K-L@5	-0.000595209	2098.09	700.371	2098.09	700.371	3	29	1.1.1.3849.14	90.7462	15021	5056.55	90.92	0.2	15174.5
1565	2.02	26.02	48.32	48.08	47.6	tr|C3K9W2|C3K9W2_PSEFS	Ribonucleoside-diphosphate reductase subunit beta OS=Pseudomonas fluorescens (strain SBW25) OX=216595 GN=PFLU_2783 PE=3 SV=1			0	20.35	AALDKLDVAEGLAELEGSAAR	Leu->Val@3; Methyl(D)@4	Leu->Val@62; Methyl(D)@63	missed K-L@5	-0.000595209	2098.09	700.371	2098.09	700.371	3	29	1.1.1.3849.14	90.7462	15021	5056.55	90.92	0.2	15174.5
1565	2.02	26.02	48.32	48.08	47.6	tr|C3K9W2|C3K9W2_PSEFS	Ribonucleoside-diphosphate reductase subunit beta OS=Pseudomonas fluorescens (strain SBW25) OX=216595 GN=PFLU_2783 PE=3 SV=1			0	99	ADLNQLVPFK				-0.00796135	1143.62	572.818	1143.63	572.822	2	16	1.1.1.3567.5	77.0028	1419.5	1316.92	77.09	0.38	11590.9
1565	2.02	26.02	48.32	48.08	47.6	tr|C3K9W2|C3K9W2_PSEFS	Ribonucleoside-diphosphate reductase subunit beta OS=Pseudomonas fluorescens (strain SBW25) OX=216595 GN=PFLU_2783 PE=3 SV=1			0	99	ADLNQLVPFK				-0.00796135	1143.62	572.818	1143.63	572.822	2	12	1.1.1.3572.5	77.2409	1419.5	1314.94	77.09	0.38	7360.69
1565	2.02	26.02	48.32	48.08	47.6	tr|C3K9W2|C3K9W2_PSEFS	Ribonucleoside-diphosphate reductase subunit beta OS=Pseudomonas fluorescens (strain SBW25) OX=216595 GN=PFLU_2783 PE=3 SV=1			0	99	ADLNQLVPFK				-0.00796135	1143.62	572.818	1143.63	572.822	2	15	1.1.1.3571.3	77.1891	1419.5	1374.36	77.09	0.38	10753.6
1565	2.02	26.02	48.32	48.08	47.6	tr|C3K9W2|C3K9W2_PSEFS	Ribonucleoside-diphosphate reductase subunit beta OS=Pseudomonas fluorescens (strain SBW25) OX=216595 GN=PFLU_2783 PE=3 SV=1			0	98.95	ADLNQLVPFKYDWAWQK			missed K-Y@10	7.00036e-05	2121.07	708.03	2121.07	708.03	3	22	1.1.1.3931.4	94.7586	9901.65	4851.75	94.89	0.24	34715.8
1565	2.02	26.02	48.32	48.08	47.6	tr|C3K9W2|C3K9W2_PSEFS	Ribonucleoside-diphosphate reductase subunit beta OS=Pseudomonas fluorescens (strain SBW25) OX=216595 GN=PFLU_2783 PE=3 SV=1			0	72.25	ADLNQLVPFKYDWAWQK			missed K-Y@10	7.00036e-05	2121.07	708.03	2121.07	708.03	3	22	1.1.1.3931.5	94.7613	9901.65	5011.7	94.89	0.24	47946.6
1565	2.02	26.02	48.32	48.08	47.6	tr|C3K9W2|C3K9W2_PSEFS	Ribonucleoside-diphosphate reductase subunit beta OS=Pseudomonas fluorescens (strain SBW25) OX=216595 GN=PFLU_2783 PE=3 SV=1			0	99	AKAALDKLDVAEGLAELEGSAAR			missed K-A@2; missed K-L@7	0.000715428	2297.22	575.313	2297.22	575.313	4	26	1.1.1.3732.13	85.0299	9420.76	8809.43	85.06	0.2	21180.4
1565	2.02	26.02	48.32	48.08	47.6	tr|C3K9W2|C3K9W2_PSEFS	Ribonucleoside-diphosphate reductase subunit beta OS=Pseudomonas fluorescens (strain SBW25) OX=216595 GN=PFLU_2783 PE=3 SV=1			0	99	AKAALDKLDVAEGLAELEGSAAR			missed K-A@2; missed K-L@7	-0.00112557	2297.22	766.748	2297.22	766.748	3	29	1.1.1.3732.39	85.0559	4399.27	4319.81	85.06	0.25	22423.1
1565	2.02	26.02	48.32	48.08	47.6	tr|C3K9W2|C3K9W2_PSEFS	Ribonucleoside-diphosphate reductase subunit beta OS=Pseudomonas fluorescens (strain SBW25) OX=216595 GN=PFLU_2783 PE=3 SV=1			0	99	AKAALDKLDVAEGLAELEGSAAR			missed K-A@2; missed K-L@7	0.000715428	2297.22	575.313	2297.22	575.313	4	23	1.1.1.3735.9	85.1752	9420.76	5947.83	85.06	0.2	12055.7
1565	2.02	26.02	48.32	48.08	47.6	tr|C3K9W2|C3K9W2_PSEFS	Ribonucleoside-diphosphate reductase subunit beta OS=Pseudomonas fluorescens (strain SBW25) OX=216595 GN=PFLU_2783 PE=3 SV=1			0	99	AKAALDKLDVAEGLAELEGSAAR			missed K-A@2; missed K-L@7	-0.00112557	2297.22	766.748	2297.22	766.748	3	31	1.1.1.3733.31	85.0989	4399.27	4362.74	85.06	0.25	26766.1
1565	2.02	26.02	48.32	48.08	47.6	tr|C3K9W2|C3K9W2_PSEFS	Ribonucleoside-diphosphate reductase subunit beta OS=Pseudomonas fluorescens (strain SBW25) OX=216595 GN=PFLU_2783 PE=3 SV=1			0	99	AKAALDKLDVAEGLAELEGSAAR			missed K-A@2; missed K-L@7	-0.00112557	2297.22	766.748	2297.22	766.748	3	23	1.1.1.3729.28	84.8972	4399.27	1745.69	85.06	0.25	27388.5
1565	2.02	26.02	48.32	48.08	47.6	tr|C3K9W2|C3K9W2_PSEFS	Ribonucleoside-diphosphate reductase subunit beta OS=Pseudomonas fluorescens (strain SBW25) OX=216595 GN=PFLU_2783 PE=3 SV=1			0	96.44	AKAALDKLDVAEGLAELEGSAAR			missed K-A@2; missed K-L@7	0.000715428	2297.22	575.313	2297.22	575.313	4	13	1.1.1.3738.6	85.3166	9420.76	1206.64	85.06	0.2	6018.83
1565	2.02	26.02	48.32	48.08	47.6	tr|C3K9W2|C3K9W2_PSEFS	Ribonucleoside-diphosphate reductase subunit beta OS=Pseudomonas fluorescens (strain SBW25) OX=216595 GN=PFLU_2783 PE=3 SV=1			0	17.15	AKAALDKLDVAEGLAELEGSAARV	Arg->Gly@23	Arg->Gly@80	cleaved V-A@C-term; missed K-A@2; missed K-L@7; missed R-V@23	0.0119488	2297.22	575.313	2297.21	575.31	4	26	1.1.1.3732.13	85.0299	9420.76	8809.43	85.06	0.2	21180.4
1565	2.02	26.02	48.32	48.08	47.6	tr|C3K9W2|C3K9W2_PSEFS	Ribonucleoside-diphosphate reductase subunit beta OS=Pseudomonas fluorescens (strain SBW25) OX=216595 GN=PFLU_2783 PE=3 SV=1			0	27.85	GANAGHASEANMDRLDGAGAAAALEAR	Ser->Thr@8	Ser->Thr@26	missed R-L@14	0.0054327	2580.22	646.061	2580.21	646.06	4	24	1.1.1.3189.33	58.7138	9366.91	6889.5	58.78	0.15	29649.2
1565	2.02	26.02	48.32	48.08	47.6	tr|C3K9W2|C3K9W2_PSEFS	Ribonucleoside-diphosphate reductase subunit beta OS=Pseudomonas fluorescens (strain SBW25) OX=216595 GN=PFLU_2783 PE=3 SV=1			0	21.68	GANAGHASEANMDRLDGAGAAAALEAR			missed R-L@14	0.00326411	2566.2	856.406	2566.19	856.405	3	9	1.1.1.3211.47	59.7873	651.92	649.2	59.75	0.24	4041.93
1565	2.02	26.02	48.32	48.08	47.6	tr|C3K9W2|C3K9W2_PSEFS	Ribonucleoside-diphosphate reductase subunit beta OS=Pseudomonas fluorescens (strain SBW25) OX=216595 GN=PFLU_2783 PE=3 SV=1			0	99	GVLGMNAAMMEDYLK				0.0030564	1641.76	821.887	1641.76	821.885	2	25	1.1.1.3853.32	90.9592	7856.89	3253.12	91.07	0.24	16716.4
1565	2.02	26.02	48.32	48.08	47.6	tr|C3K9W2|C3K9W2_PSEFS	Ribonucleoside-diphosphate reductase subunit beta OS=Pseudomonas fluorescens (strain SBW25) OX=216595 GN=PFLU_2783 PE=3 SV=1			0	99	GVLGMNAAMMEDYLK				0.0030564	1641.76	821.887	1641.76	821.885	2	26	1.1.1.3855.29	91.0543	7856.89	7288.82	91.07	0.24	39786
1565	2.02	26.02	48.32	48.08	47.6	tr|C3K9W2|C3K9W2_PSEFS	Ribonucleoside-diphosphate reductase subunit beta OS=Pseudomonas fluorescens (strain SBW25) OX=216595 GN=PFLU_2783 PE=3 SV=1			0	99	GVLGMNAAMMEDYLK				0.0030564	1641.76	821.887	1641.76	821.885	2	20	1.1.1.3852.26	90.9085	7856.89	1654.08	91.07	0.24	11939.2
1565	2.02	26.02	48.32	48.08	47.6	tr|C3K9W2|C3K9W2_PSEFS	Ribonucleoside-diphosphate reductase subunit beta OS=Pseudomonas fluorescens (strain SBW25) OX=216595 GN=PFLU_2783 PE=3 SV=1			0	98.02	GVLGMNAAMMEDYLK				0.0030564	1641.76	821.887	1641.76	821.885	2	19	1.1.1.3862.16	91.3918	7856.89	1110.43	91.07	0.24	15179.7
1565	2.02	26.02	48.32	48.08	47.6	tr|C3K9W2|C3K9W2_PSEFS	Ribonucleoside-diphosphate reductase subunit beta OS=Pseudomonas fluorescens (strain SBW25) OX=216595 GN=PFLU_2783 PE=3 SV=1			0	99	LITNPECR	Carbamidomethyl(C)@7			0.000420924	1001.5	501.756	1001.5	501.755	2	13	1.1.1.2741.5	37.185	8796.23	4530.51	37.31	0.29	14349.6
1565	2.02	26.02	48.32	48.08	47.6	tr|C3K9W2|C3K9W2_PSEFS	Ribonucleoside-diphosphate reductase subunit beta OS=Pseudomonas fluorescens (strain SBW25) OX=216595 GN=PFLU_2783 PE=3 SV=1			0	99	LITNPECR	Carbamidomethyl(C)@7			0.000420924	1001.5	501.756	1001.5	501.755	2	9	1.1.1.2740.22	37.1466	8796.23	3385.39	37.31	0.29	8554.24
1565	2.02	26.02	48.32	48.08	47.6	tr|C3K9W2|C3K9W2_PSEFS	Ribonucleoside-diphosphate reductase subunit beta OS=Pseudomonas fluorescens (strain SBW25) OX=216595 GN=PFLU_2783 PE=3 SV=1			0	42.73	LITNPECR	Carbamidomethyl(C)@7			0.000420924	1001.5	501.756	1001.5	501.755	2	7	1.1.1.2749.19	37.5763	8796.23	2577.46	37.31	0.29	17258
1565	2.02	26.02	48.32	48.08	47.6	tr|C3K9W2|C3K9W2_PSEFS	Ribonucleoside-diphosphate reductase subunit beta OS=Pseudomonas fluorescens (strain SBW25) OX=216595 GN=PFLU_2783 PE=3 SV=1			0	38.87	LITNPECR	Carbamidomethyl(C)@7			0.000420924	1001.5	501.756	1001.5	501.755	2	7	1.1.1.2738.13	37.0498	8796.23	1384.89	37.31	0.29	6743.69
1565	2.02	26.02	48.32	48.08	47.6	tr|C3K9W2|C3K9W2_PSEFS	Ribonucleoside-diphosphate reductase subunit beta OS=Pseudomonas fluorescens (strain SBW25) OX=216595 GN=PFLU_2783 PE=3 SV=1			0	99	LSQIGLKEEYPGTTNPFPWMSEIMDLKK			missed K-E@7; missed K-K@27	-0.00380598	3251.62	813.913	3251.62	813.913	4	27	1.1.1.4107.14	103.414	6945.53	3990.82	103.59	0.3	13934
1565	2.02	26.02	48.32	48.08	47.6	tr|C3K9W2|C3K9W2_PSEFS	Ribonucleoside-diphosphate reductase subunit beta OS=Pseudomonas fluorescens (strain SBW25) OX=216595 GN=PFLU_2783 PE=3 SV=1			0	99	LSQIGLKEEYPGTTNPFPWMSEIMDLKK			missed K-E@7; missed K-K@27	-0.00380598	3251.62	813.913	3251.62	813.913	4	28	1.1.1.4108.15	103.471	6945.53	5356.93	103.59	0.3	19394.3
1565	2.02	26.02	48.32	48.08	47.6	tr|C3K9W2|C3K9W2_PSEFS	Ribonucleoside-diphosphate reductase subunit beta OS=Pseudomonas fluorescens (strain SBW25) OX=216595 GN=PFLU_2783 PE=3 SV=1			0	99	LSQIGLKEEYPGTTNPFPWMSEIMDLKK			missed K-E@7; missed K-K@27	-0.00380598	3251.62	813.913	3251.62	813.913	4	22	1.1.1.4108.16	103.472	6945.53	5371.67	103.59	0.3	15504.9
1565	2.02	26.02	48.32	48.08	47.6	tr|C3K9W2|C3K9W2_PSEFS	Ribonucleoside-diphosphate reductase subunit beta OS=Pseudomonas fluorescens (strain SBW25) OX=216595 GN=PFLU_2783 PE=3 SV=1			0	99	LSQIGLKEEYPGTTNPFPWMSEIMDLKK			missed K-E@7; missed K-K@27	-0.00380598	3251.62	813.913	3251.62	813.913	4	22	1.1.1.4114.16	103.768	6945.53	2008.71	103.59	0.3	6350.16
1565	2.02	26.02	48.32	48.08	47.6	tr|C3K9W2|C3K9W2_PSEFS	Ribonucleoside-diphosphate reductase subunit beta OS=Pseudomonas fluorescens (strain SBW25) OX=216595 GN=PFLU_2783 PE=3 SV=1			0	91.48	LSQIGLKEEYPGTTNPFPWMSEIMDLKKEK			missed K-E@7; missed K-K@27; missed K-E@28	0.00434922	3508.77	702.761	3508.76	702.76	5	14	1.1.1.3994.5	97.8286	1200.18	817.18	97.96	0.24	5498.64
1565	2.02	26.02	48.32	48.08	47.6	tr|C3K9W2|C3K9W2_PSEFS	Ribonucleoside-diphosphate reductase subunit beta OS=Pseudomonas fluorescens (strain SBW25) OX=216595 GN=PFLU_2783 PE=3 SV=1			0	99	MTGVAEQFQYILR				-0.0123766	1554.77	778.394	1554.79	778.401	2	15	1.1.1.3773.24	87.0376	1685.67	1476.64	87.06	0.64	8907.4
1565	2.02	26.02	48.32	48.08	47.6	tr|C3K9W2|C3K9W2_PSEFS	Ribonucleoside-diphosphate reductase subunit beta OS=Pseudomonas fluorescens (strain SBW25) OX=216595 GN=PFLU_2783 PE=3 SV=1			0	36.57	MTGVAEQFQYILR				-0.0123766	1554.77	778.394	1554.79	778.401	2	9	1.1.1.3772.28	86.9904	1685.67	1499.92	87.06	0.64	8384.9
1565	2.02	26.02	48.32	48.08	47.6	tr|C3K9W2|C3K9W2_PSEFS	Ribonucleoside-diphosphate reductase subunit beta OS=Pseudomonas fluorescens (strain SBW25) OX=216595 GN=PFLU_2783 PE=3 SV=1			0	99	NLGFFSTADSLVANNLVLAVYR				0.000408586	2383.25	795.425	2383.25	795.425	3	29	1.1.1.4358.15	115.805	4650.27	4309.38	115.83	0.15	16680.5
1565	2.02	26.02	48.32	48.08	47.6	tr|C3K9W2|C3K9W2_PSEFS	Ribonucleoside-diphosphate reductase subunit beta OS=Pseudomonas fluorescens (strain SBW25) OX=216595 GN=PFLU_2783 PE=3 SV=1			0	99	NLGFFSTADSLVANNLVLAVYR				0.000408586	2383.25	795.425	2383.25	795.425	3	30	1.1.1.4359.12	115.852	4650.27	3851.47	115.83	0.15	11420.4
1565	2.02	26.02	48.32	48.08	47.6	tr|C3K9W2|C3K9W2_PSEFS	Ribonucleoside-diphosphate reductase subunit beta OS=Pseudomonas fluorescens (strain SBW25) OX=216595 GN=PFLU_2783 PE=3 SV=1			0	99	NVTANDSAAIIR				-0.00119399	1243.65	622.833	1243.65	622.833	2	20	1.1.1.2957.12	47.5936	4707.27	4611.4	47.55	0.29	15322.2
1565	2.02	26.02	48.32	48.08	47.6	tr|C3K9W2|C3K9W2_PSEFS	Ribonucleoside-diphosphate reductase subunit beta OS=Pseudomonas fluorescens (strain SBW25) OX=216595 GN=PFLU_2783 PE=3 SV=1			0	99	NVTANDSAAIIR				-0.00119399	1243.65	622.833	1243.65	622.833	2	13	1.1.1.2961.23	47.7857	4707.27	1034.92	47.55	0.29	8184.47
1565	2.02	26.02	48.32	48.08	47.6	tr|C3K9W2|C3K9W2_PSEFS	Ribonucleoside-diphosphate reductase subunit beta OS=Pseudomonas fluorescens (strain SBW25) OX=216595 GN=PFLU_2783 PE=3 SV=1			0	99	SISDPKFETGTVETDKELLR			missed K-F@6; missed K-E@16	0.0018257	2264.16	755.726	2264.15	755.725	3	21	1.1.1.3299.43	64.0383	7231.16	5585.5	64.14	0.19	14888.7
1565	2.02	26.02	48.32	48.08	47.6	tr|C3K9W2|C3K9W2_PSEFS	Ribonucleoside-diphosphate reductase subunit beta OS=Pseudomonas fluorescens (strain SBW25) OX=216595 GN=PFLU_2783 PE=3 SV=1			0	99	SISDPKFETGTVETDKELLR			missed K-F@6; missed K-E@16	0.0018257	2264.16	755.726	2264.15	755.725	3	25	1.1.1.3302.36	64.1768	7231.16	6617.65	64.14	0.19	16922.8
1565	2.02	26.02	48.32	48.08	47.6	tr|C3K9W2|C3K9W2_PSEFS	Ribonucleoside-diphosphate reductase subunit beta OS=Pseudomonas fluorescens (strain SBW25) OX=216595 GN=PFLU_2783 PE=3 SV=1			0	99	SISDPKFETGTVETDKELLR			missed K-F@6; missed K-E@16	0.0018257	2264.16	755.726	2264.15	755.725	3	22	1.1.1.3304.18	64.2788	7231.16	4079.14	64.14	0.19	14208.6
1565	2.02	26.02	48.32	48.08	47.6	tr|C3K9W2|C3K9W2_PSEFS	Ribonucleoside-diphosphate reductase subunit beta OS=Pseudomonas fluorescens (strain SBW25) OX=216595 GN=PFLU_2783 PE=3 SV=1			0	99	SISDPKFETGTVETDKELLR			missed K-F@6; missed K-E@16	-0.000924553	2264.15	567.045	2264.15	567.046	4	22	1.1.1.3303.31	64.221	12058.7	6273.91	64.09	0.19	61451.2
1565	2.02	26.02	48.32	48.08	47.6	tr|C3K9W2|C3K9W2_PSEFS	Ribonucleoside-diphosphate reductase subunit beta OS=Pseudomonas fluorescens (strain SBW25) OX=216595 GN=PFLU_2783 PE=3 SV=1			0	99	SISDPKFETGTVETDKELLR			missed K-F@6; missed K-E@16	-0.000924553	2264.15	567.045	2264.15	567.046	4	22	1.1.1.3305.6	64.3006	12058.7	4319.27	64.09	0.19	55265.2
1565	2.02	26.02	48.32	48.08	47.6	tr|C3K9W2|C3K9W2_PSEFS	Ribonucleoside-diphosphate reductase subunit beta OS=Pseudomonas fluorescens (strain SBW25) OX=216595 GN=PFLU_2783 PE=3 SV=1			0	95.34	SISDPKFETGTVETDKELLR			missed K-F@6; missed K-E@16	-0.000924553	2264.15	567.045	2264.15	567.046	4	17	1.1.1.3302.17	64.1561	12058.7	9089.91	64.09	0.19	106478
1565	2.02	26.02	48.32	48.08	47.6	tr|C3K9W2|C3K9W2_PSEFS	Ribonucleoside-diphosphate reductase subunit beta OS=Pseudomonas fluorescens (strain SBW25) OX=216595 GN=PFLU_2783 PE=3 SV=1			0	78.22	SISDPKFETGTVETDKELLR			missed K-F@6; missed K-E@16	-0.000924553	2264.15	567.045	2264.15	567.046	4	18	1.1.1.3299.21	64.017	12058.7	7567.2	64.09	0.19	205104
1565	2.02	26.02	48.32	48.08	47.6	tr|C3K9W2|C3K9W2_PSEFS	Ribonucleoside-diphosphate reductase subunit beta OS=Pseudomonas fluorescens (strain SBW25) OX=216595 GN=PFLU_2783 PE=3 SV=1			0	99	VIEYQTGGALSWD				-0.0141827	1437.66	719.839	1437.68	719.846	2	19	1.1.1.3584.12	77.8472	1046.25	999.37	77.38	0.44	11075.5
1565	2.02	26.02	48.32	48.08	47.6	tr|C3K9W2|C3K9W2_PSEFS	Ribonucleoside-diphosphate reductase subunit beta OS=Pseudomonas fluorescens (strain SBW25) OX=216595 GN=PFLU_2783 PE=3 SV=1			0	92.26	VIEYQTGGALSWD				-0.0141827	1437.66	719.839	1437.68	719.846	2	14	1.1.1.3580.14	77.6346	1046.25	799.02	77.38	0.44	9439.43
1565	2.02	26.02	48.32	48.08	47.6	tr|C3K9W2|C3K9W2_PSEFS	Ribonucleoside-diphosphate reductase subunit beta OS=Pseudomonas fluorescens (strain SBW25) OX=216595 GN=PFLU_2783 PE=3 SV=1			0	68.05	VIEYQTGGALSWD				-0.0141827	1437.66	719.839	1437.68	719.846	2	13	1.1.1.3578.23	77.5479	1046.25	865.99	77.38	0.44	9752
1565	2.02	26.02	48.32	48.08	47.6	tr|C3K9W2|C3K9W2_PSEFS	Ribonucleoside-diphosphate reductase subunit beta OS=Pseudomonas fluorescens (strain SBW25) OX=216595 GN=PFLU_2783 PE=3 SV=1			0	34.86	VIEYQTGGALSWD				0.0187753	1437.7	719.856	1437.68	719.846	2	12	1.1.1.3589.37	78.089	1425.49	959.73	78.19	0.58	10799.6
1566	2.02	18.5	25.98	23.79	17.53	tr|U1TFW5|U1TFW5_PSEFL	Methyl-accepting chemotaxis protein OS=Pseudomonas fluorescens EGD-AQ6 OX=1390371 GN=O204_25875 PE=4 SV=1			2	99	AANANIVTAR				0.00597181	999.552	500.783	999.546	500.78	2	17	1.1.1.2711.14	35.7479	1770.96	1704.63	35.77	0.34	6297.37
1566	2.02	18.5	25.98	23.79	17.53	tr|U1TFW5|U1TFW5_PSEFL	Methyl-accepting chemotaxis protein OS=Pseudomonas fluorescens EGD-AQ6 OX=1390371 GN=O204_25875 PE=4 SV=1			0.0209071	33.45	AIITAYQQSLNKMR			missed K-M@12	0.0104143	1635.89	546.303	1635.88	546.299	3	8	1.1.1.3520.19	74.7334	1129.32	848.16	74.71	0.19	5067.1
1566	2.02	18.5	25.98	23.79	17.53	tr|U1TFW5|U1TFW5_PSEFL	Methyl-accepting chemotaxis protein OS=Pseudomonas fluorescens EGD-AQ6 OX=1390371 GN=O204_25875 PE=4 SV=1			0	99	AGDKVVAEAIAQIER			missed K-V@4	0.00923855	1568.86	523.961	1568.85	523.958	3	15	1.1.1.3576.5	77.4321	2238.08	1911.4	77.57	0.34	6184.48
1566	2.02	18.5	25.98	23.79	17.53	tr|U1TFW5|U1TFW5_PSEFL	Methyl-accepting chemotaxis protein OS=Pseudomonas fluorescens EGD-AQ6 OX=1390371 GN=O204_25875 PE=4 SV=1			0	87.94	AGDKVVAEAIAQIER	Carbamyl(K)@4		missed K-V@4	-0.0144873	1611.84	538.288	1611.86	538.293	3	10	1.1.1.3406.3	69.1778	1320.36	1229.61	69.27	0.53	9344.57
1566	2.02	18.5	25.98	23.79	17.53	tr|U1TFW5|U1TFW5_PSEFL	Methyl-accepting chemotaxis protein OS=Pseudomonas fluorescens EGD-AQ6 OX=1390371 GN=O204_25875 PE=4 SV=1			0	21.74	AGDKVVAEAIAQIER	Carbamyl@N-term		missed K-V@4	-0.0144873	1611.84	538.288	1611.86	538.293	3	9	1.1.1.3406.3	69.1778	1320.36	1229.61	69.27	0.53	9344.57
1566	2.02	18.5	25.98	23.79	17.53	tr|U1TFW5|U1TFW5_PSEFL	Methyl-accepting chemotaxis protein OS=Pseudomonas fluorescens EGD-AQ6 OX=1390371 GN=O204_25875 PE=4 SV=1			0	99	AGEAGRGFAVVADEVR			missed R-G@6	-0.0040557	1602.81	535.276	1602.81	535.278	3	19	1.1.1.3238.14	61.0575	3185.96	3128.3	61.04	0.43	16907.6
1566	2.02	18.5	25.98	23.79	17.53	tr|U1TFW5|U1TFW5_PSEFL	Methyl-accepting chemotaxis protein OS=Pseudomonas fluorescens EGD-AQ6 OX=1390371 GN=O204_25875 PE=4 SV=1			0	90.65	AGEAGRGFAVVADEVR			missed R-G@6	-0.0040557	1602.81	535.276	1602.81	535.278	3	15	1.1.1.3241.10	61.2027	3185.96	1604.36	61.04	0.43	46100.8
1566	2.02	18.5	25.98	23.79	17.53	tr|U1TFW5|U1TFW5_PSEFL	Methyl-accepting chemotaxis protein OS=Pseudomonas fluorescens EGD-AQ6 OX=1390371 GN=O204_25875 PE=4 SV=1			0	34.09	AGEAGRGFAVVADEVR			missed R-G@6	-0.0040557	1602.81	535.276	1602.81	535.278	3	11	1.1.1.3236.11	60.9697	3185.96	2748.63	61.04	0.43	10314.8
1566	2.02	18.5	25.98	23.79	17.53	tr|U1TFW5|U1TFW5_PSEFL	Methyl-accepting chemotaxis protein OS=Pseudomonas fluorescens EGD-AQ6 OX=1390371 GN=O204_25875 PE=4 SV=1			0	99	AVAEQTNLLALNAAIEAAR				-0.013928	1938.04	647.02	1938.05	647.025	3	21	1.1.1.3921.9	94.278	1361.64	1121.43	94.31	0.39	7483.7
1566	2.02	18.5	25.98	23.79	17.53	tr|U1TFW5|U1TFW5_PSEFL	Methyl-accepting chemotaxis protein OS=Pseudomonas fluorescens EGD-AQ6 OX=1390371 GN=O204_25875 PE=4 SV=1			0	99	AVAEQTNLLALNAAIEAAR				-0.013928	1938.04	647.02	1938.05	647.025	3	19	1.1.1.3924.6	94.4185	1361.64	1359.21	94.31	0.39	7816.09
1566	2.02	18.5	25.98	23.79	17.53	tr|U1TFW5|U1TFW5_PSEFL	Methyl-accepting chemotaxis protein OS=Pseudomonas fluorescens EGD-AQ6 OX=1390371 GN=O204_25875 PE=4 SV=1			0	98.46	AVAEQTNLLALNAAIEAAR	Thr->Ser@6	Thr->Ser@483		-0.00526433	1924.03	642.351	1924.04	642.353	3	22	1.1.1.3936.2	94.9917	3854.43	919.15	95.22	0.24	5655.98
1566	2.02	18.5	25.98	23.79	17.53	tr|U1TFW5|U1TFW5_PSEFL	Methyl-accepting chemotaxis protein OS=Pseudomonas fluorescens EGD-AQ6 OX=1390371 GN=O204_25875 PE=4 SV=1			0	77.57	AVAEQTNLLALNAAIEAAR	Leu->Val@8	Leu->Val@485		-0.00526433	1924.03	642.351	1924.04	642.353	3	21	1.1.1.3936.2	94.9917	3854.43	919.15	95.22	0.24	5655.98
1566	2.02	18.5	25.98	23.79	17.53	tr|U1TFW5|U1TFW5_PSEFL	Methyl-accepting chemotaxis protein OS=Pseudomonas fluorescens EGD-AQ6 OX=1390371 GN=O204_25875 PE=4 SV=1			0	75.5	AVAEQTNLLALNAAIEAAR	Ala->Gly@3	Ala->Gly@480		-0.00526433	1924.03	642.351	1924.04	642.353	3	21	1.1.1.3936.2	94.9917	3854.43	919.15	95.22	0.24	5655.98
1566	2.02	18.5	25.98	23.79	17.53	tr|U1TFW5|U1TFW5_PSEFL	Methyl-accepting chemotaxis protein OS=Pseudomonas fluorescens EGD-AQ6 OX=1390371 GN=O204_25875 PE=4 SV=1			0	40.24	AVAEQTNLLALNAAIEAAR	Leu->Val@9	Leu->Val@486		-0.00526433	1924.03	642.351	1924.04	642.353	3	20	1.1.1.3936.2	94.9917	3854.43	919.15	95.22	0.24	5655.98
1566	2.02	18.5	25.98	23.79	17.53	tr|U1TFW5|U1TFW5_PSEFL	Methyl-accepting chemotaxis protein OS=Pseudomonas fluorescens EGD-AQ6 OX=1390371 GN=O204_25875 PE=4 SV=1			0	36.72	AVAEQTNLLALNAAIEAAR	Gln->Asn@5	Gln->Asn@482		-0.00526433	1924.03	642.351	1924.04	642.353	3	21	1.1.1.3936.2	94.9917	3854.43	919.15	95.22	0.24	5655.98
1566	2.02	18.5	25.98	23.79	17.53	tr|U1TFW5|U1TFW5_PSEFL	Methyl-accepting chemotaxis protein OS=Pseudomonas fluorescens EGD-AQ6 OX=1390371 GN=O204_25875 PE=4 SV=1			0	99	GFAVVADEVR				-0.00154025	1061.55	531.782	1061.55	531.783	2	15	1.1.1.3216.21	60.0079	14667.5	13850.5	59.98	0.29	45711.2
1566	2.02	18.5	25.98	23.79	17.53	tr|U1TFW5|U1TFW5_PSEFL	Methyl-accepting chemotaxis protein OS=Pseudomonas fluorescens EGD-AQ6 OX=1390371 GN=O204_25875 PE=4 SV=1			0	99	GFAVVADEVR				-0.00154025	1061.55	531.782	1061.55	531.783	2	15	1.1.1.3212.8	59.8078	14667.5	5870.11	59.98	0.29	42536.9
1566	2.02	18.5	25.98	23.79	17.53	tr|U1TFW5|U1TFW5_PSEFL	Methyl-accepting chemotaxis protein OS=Pseudomonas fluorescens EGD-AQ6 OX=1390371 GN=O204_25875 PE=4 SV=1			0	99	GFAVVADEVR				-0.00154025	1061.55	531.782	1061.55	531.783	2	12	1.1.1.3215.29	59.9667	14667.5	14585.6	59.98	0.29	7554.77
1566	2.02	18.5	25.98	23.79	17.53	tr|U1TFW5|U1TFW5_PSEFL	Methyl-accepting chemotaxis protein OS=Pseudomonas fluorescens EGD-AQ6 OX=1390371 GN=O204_25875 PE=4 SV=1			0	97.59	GFAVVADEVR				-0.00154025	1061.55	531.782	1061.55	531.783	2	11	1.1.1.3225.19	60.4392	14667.5	583.96	59.98	0.29	6306.83
1566	2.02	18.5	25.98	23.79	17.53	tr|U1TFW5|U1TFW5_PSEFL	Methyl-accepting chemotaxis protein OS=Pseudomonas fluorescens EGD-AQ6 OX=1390371 GN=O204_25875 PE=4 SV=1			0	87.9	GFAVVADEVR				-0.00154025	1061.55	531.782	1061.55	531.783	2	9	1.1.1.3230.13	60.6749	14667.5	423.73	59.98	0.29	4142.66
1566	2.02	18.5	25.98	23.79	17.53	tr|U1TFW5|U1TFW5_PSEFL	Methyl-accepting chemotaxis protein OS=Pseudomonas fluorescens EGD-AQ6 OX=1390371 GN=O204_25875 PE=4 SV=1			0	99	IASGDLSHNIQVTR				0.00313034	1509.79	504.272	1509.79	504.271	3	16	1.1.1.3001.8	49.6801	2109.09	1740.99	49.75	0.19	6680.95
1566	2.02	18.5	25.98	23.79	17.53	tr|U1TFW5|U1TFW5_PSEFL	Methyl-accepting chemotaxis protein OS=Pseudomonas fluorescens EGD-AQ6 OX=1390371 GN=O204_25875 PE=4 SV=1			0	99	IASGDLSHNIQVTR				0.00313034	1509.79	504.272	1509.79	504.271	3	13	1.1.1.3003.7	49.7666	2109.09	1980.77	49.75	0.19	14946.2
1566	2.02	18.5	25.98	23.79	17.53	tr|U1TFW5|U1TFW5_PSEFL	Methyl-accepting chemotaxis protein OS=Pseudomonas fluorescens EGD-AQ6 OX=1390371 GN=O204_25875 PE=4 SV=1			0	99	LGSQLQQMVSHFRV			missed R-V@13	0.00495097	1628.85	543.957	1628.85	543.956	3	19	1.1.1.3775.5	87.1178	3107.62	2885.27	87.16	0.35	6825.15
1566	2.02	18.5	25.98	23.79	17.53	tr|U1TFW5|U1TFW5_PSEFL	Methyl-accepting chemotaxis protein OS=Pseudomonas fluorescens EGD-AQ6 OX=1390371 GN=O204_25875 PE=4 SV=1			0	99	LGSQLQQMVSHFRV			missed R-V@13	0.00495097	1628.85	543.957	1628.85	543.956	3	15	1.1.1.3778.3	87.2624	3107.62	2644.81	87.16	0.35	9096.08
1566	2.02	18.5	25.98	23.79	17.53	tr|U1TFW5|U1TFW5_PSEFL	Methyl-accepting chemotaxis protein OS=Pseudomonas fluorescens EGD-AQ6 OX=1390371 GN=O204_25875 PE=4 SV=1			0	99	LGSQLQQMVSHFRV			missed R-V@13	0.00495097	1628.85	543.957	1628.85	543.956	3	14	1.1.1.3774.5	87.0676	3107.62	2441.95	87.16	0.35	8264.23
1566	2.02	18.5	25.98	23.79	17.53	tr|U1TFW5|U1TFW5_PSEFL	Methyl-accepting chemotaxis protein OS=Pseudomonas fluorescens EGD-AQ6 OX=1390371 GN=O204_25875 PE=4 SV=1			0	96.88	LGSQLQQMVSHFRV			missed R-V@13	0.00495097	1628.85	543.957	1628.85	543.956	3	12	1.1.1.3777.5	87.2166	3107.62	2905.03	87.16	0.35	18114.5
1566	2.02	18.5	25.98	23.79	17.53	tr|U1TFW5|U1TFW5_PSEFL	Methyl-accepting chemotaxis protein OS=Pseudomonas fluorescens EGD-AQ6 OX=1390371 GN=O204_25875 PE=4 SV=1			0	23.41	LGSQLQQMVSHFRV			missed R-V@13	0.00495097	1628.85	543.957	1628.85	543.956	3	7	1.1.1.3779.4	87.3144	3107.62	2007.39	87.16	0.35	7528.56
1566	2.02	18.5	25.98	23.79	17.53	tr|U1TFW5|U1TFW5_PSEFL	Methyl-accepting chemotaxis protein OS=Pseudomonas fluorescens EGD-AQ6 OX=1390371 GN=O204_25875 PE=4 SV=1			0	75.62	LIDSFKSPENLK			missed K-S@6	0.00464901	1389.75	464.259	1389.75	464.257	3	12	1.1.1.3209.5	59.6541	4962.62	4760.11	59.69	0.24	14339.1
1566	2.02	18.5	25.98	23.79	17.53	tr|U1TFW5|U1TFW5_PSEFL	Methyl-accepting chemotaxis protein OS=Pseudomonas fluorescens EGD-AQ6 OX=1390371 GN=O204_25875 PE=4 SV=1			0	99	RDELGVLQQGIQR			missed R-D@1	-0.00456074	1510.82	504.613	1510.82	504.614	3	12	1.1.1.3219.27	60.1561	2594.42	2370.87	60.18	0.19	10792.7
1566	2.02	18.5	25.98	23.79	17.53	tr|U1TFW5|U1TFW5_PSEFL	Methyl-accepting chemotaxis protein OS=Pseudomonas fluorescens EGD-AQ6 OX=1390371 GN=O204_25875 PE=4 SV=1			0	99	SLTDSSVELTR				-0.00907411	1206.6	604.307	1206.61	604.312	2	17	1.1.1.3032.19	51.1683	1635.19	1215.03	51.28	0.19	5622.49
1566	2.02	18.5	25.98	23.79	17.53	tr|U1TFW5|U1TFW5_PSEFL	Methyl-accepting chemotaxis protein OS=Pseudomonas fluorescens EGD-AQ6 OX=1390371 GN=O204_25875 PE=4 SV=1			0	89.22	SLTDSSVELTR				-0.00907411	1206.6	604.307	1206.61	604.312	2	11	1.1.1.3032.18	51.1657	1635.19	1197.13	51.28	0.19	9485.33
1566	2.02	18.5	25.98	23.79	17.53	tr|U1TFW5|U1TFW5_PSEFL	Methyl-accepting chemotaxis protein OS=Pseudomonas fluorescens EGD-AQ6 OX=1390371 GN=O204_25875 PE=4 SV=1			0	85.68	TVSNIQSMNQQIAAAAEQQSAVAEEISR	Deamidated(Q)@18			-4.30267e-05	2974.43	992.484	2974.43	992.484	3	20	1.1.1.3856.36	91.1107	1817.34	1555.32	91.07	0.29	20490.3
1566	2.02	18.5	25.98	23.79	17.53	tr|U1TFW5|U1TFW5_PSEFL	Methyl-accepting chemotaxis protein OS=Pseudomonas fluorescens EGD-AQ6 OX=1390371 GN=O204_25875 PE=4 SV=1			0	46.84	TVSNIQSMNQQIAAAAEQQSAVAEEISR	Deamidated(Q)@19			-4.30267e-05	2974.43	992.484	2974.43	992.484	3	19	1.1.1.3856.36	91.1107	1817.34	1555.32	91.07	0.29	20490.3
1567	2.02	12.88	33.94	28.5	23.32	tr|A0A263SFM4|A0A263SFM4_PSEFL	Sugar ABC transporter ATP-binding protein OS=Pseudomonas fluorescens OX=294 GN=CGU37_11870 PE=3 SV=1			2	99	KMPQADIDTEVAR			missed K-M@1	-0.00544511	1472.72	491.915	1472.73	491.917	3	18	1.1.1.2965.10	47.9566	9266.33	7926.16	47.93	0.14	37084.1
1567	2.02	12.88	33.94	28.5	23.32	tr|A0A263SFM4|A0A263SFM4_PSEFL	Sugar ABC transporter ATP-binding protein OS=Pseudomonas fluorescens OX=294 GN=CGU37_11870 PE=3 SV=1			0.0163737	26.83	MPQADIDTEVAR				-0.00529008	1344.63	673.322	1344.63	673.324	2	11	1.1.1.3059.24	52.4592	1307.96	632.38	52.34	0.14	18662.5
1567	2.02	12.88	33.94	28.5	23.32	tr|A0A263SFM4|A0A263SFM4_PSEFL	Sugar ABC transporter ATP-binding protein OS=Pseudomonas fluorescens OX=294 GN=CGU37_11870 PE=3 SV=1			0	99	DGIIQQFGTPK				-0.00248841	1202.63	602.321	1202.63	602.322	2	14	1.1.1.3304.10	64.2561	4053.45	2707.59	64.38	0.38	8987.97
1567	2.02	12.88	33.94	28.5	23.32	tr|A0A263SFM4|A0A263SFM4_PSEFL	Sugar ABC transporter ATP-binding protein OS=Pseudomonas fluorescens OX=294 GN=CGU37_11870 PE=3 SV=1			0	99	DGIIQQFGTPK				-0.00248841	1202.63	602.321	1202.63	602.322	2	13	1.1.1.3303.35	64.225	4053.45	2318.14	64.38	0.38	7892.91
1567	2.02	12.88	33.94	28.5	23.32	tr|A0A263SFM4|A0A263SFM4_PSEFL	Sugar ABC transporter ATP-binding protein OS=Pseudomonas fluorescens OX=294 GN=CGU37_11870 PE=3 SV=1			0	92	DGIIQQFGTPK				-0.00248841	1202.63	602.321	1202.63	602.322	2	13	1.1.1.3304.9	64.2548	4053.45	2686.95	64.38	0.38	12017.6
1567	2.02	12.88	33.94	28.5	23.32	tr|A0A263SFM4|A0A263SFM4_PSEFL	Sugar ABC transporter ATP-binding protein OS=Pseudomonas fluorescens OX=294 GN=CGU37_11870 PE=3 SV=1			0	91.6	DRDIAMVFQSYALYPTMSVR	Deamidated(Q)@9		missed R-D@2	0.068047	2363.2	788.74	2363.13	788.717	3	15	1.1.1.3999.15	98.0837	1103.4	1095.93	98.01	1.47	7440.54
1567	2.02	12.88	33.94	28.5	23.32	tr|A0A263SFM4|A0A263SFM4_PSEFL	Sugar ABC transporter ATP-binding protein OS=Pseudomonas fluorescens OX=294 GN=CGU37_11870 PE=3 SV=1			0	99	ENIEFGLK				-0.0106057	948.481	475.248	948.492	475.253	2	9	1.1.1.3220.5	60.1879	9339.67	3104.41	60.47	0.33	9403.78
1567	2.02	12.88	33.94	28.5	23.32	tr|A0A263SFM4|A0A263SFM4_PSEFL	Sugar ABC transporter ATP-binding protein OS=Pseudomonas fluorescens OX=294 GN=CGU37_11870 PE=3 SV=1			0	99	IYLFDEPLSNLDAK				-0.00509587	1636.83	819.422	1636.83	819.425	2	21	1.1.1.3835.31	90.0767	8922.14	8764.31	90.09	0.3	38296.9
1567	2.02	12.88	33.94	28.5	23.32	tr|A0A263SFM4|A0A263SFM4_PSEFL	Sugar ABC transporter ATP-binding protein OS=Pseudomonas fluorescens OX=294 GN=CGU37_11870 PE=3 SV=1			0	99	IYLFDEPLSNLDAK				-0.00509587	1636.83	819.422	1636.83	819.425	2	23	1.1.1.3836.27	90.1206	8922.14	8539.15	90.09	0.3	36667.1
1567	2.02	12.88	33.94	28.5	23.32	tr|A0A263SFM4|A0A263SFM4_PSEFL	Sugar ABC transporter ATP-binding protein OS=Pseudomonas fluorescens OX=294 GN=CGU37_11870 PE=3 SV=1			0	99	IYLFDEPLSNLDAK				-0.00509587	1636.83	819.422	1636.83	819.425	2	18	1.1.1.3834.27	90.0224	8922.14	7857.06	90.09	0.3	31452.5
1567	2.02	12.88	33.94	28.5	23.32	tr|A0A263SFM4|A0A263SFM4_PSEFL	Sugar ABC transporter ATP-binding protein OS=Pseudomonas fluorescens OX=294 GN=CGU37_11870 PE=3 SV=1			0	99	IYLFDEPLSNLDAK				-0.00509587	1636.83	819.422	1636.83	819.425	2	20	1.1.1.3841.25	90.3689	8922.14	2138.61	90.09	0.3	9940.25
1567	2.02	12.88	33.94	28.5	23.32	tr|A0A263SFM4|A0A263SFM4_PSEFL	Sugar ABC transporter ATP-binding protein OS=Pseudomonas fluorescens OX=294 GN=CGU37_11870 PE=3 SV=1			0	99	IYLFDEPLSNLDAK				-0.00509587	1636.83	819.422	1636.83	819.425	2	16	1.1.1.3831.35	89.8831	8922.14	3654.86	90.09	0.3	24117.5
1567	2.02	12.88	33.94	28.5	23.32	tr|A0A263SFM4|A0A263SFM4_PSEFL	Sugar ABC transporter ATP-binding protein OS=Pseudomonas fluorescens OX=294 GN=CGU37_11870 PE=3 SV=1			0	45.42	IYLFDEPLSNLDAK				-0.00509587	1636.83	819.422	1636.83	819.425	2	11	1.1.1.3830.33	89.8317	8922.14	2590.88	90.09	0.3	22204.6
1567	2.02	12.88	33.94	28.5	23.32	tr|A0A263SFM4|A0A263SFM4_PSEFL	Sugar ABC transporter ATP-binding protein OS=Pseudomonas fluorescens OX=294 GN=CGU37_11870 PE=3 SV=1			0	27.41	IYLFDEPLSNLDAK				-0.000628072	1636.83	546.619	1636.83	546.619	3	7	1.1.1.3838.2	90.1929	1198.35	935.4	90.09	0.35	4078.24
1567	2.02	12.88	33.94	28.5	23.32	tr|A0A263SFM4|A0A263SFM4_PSEFL	Sugar ABC transporter ATP-binding protein OS=Pseudomonas fluorescens OX=294 GN=CGU37_11870 PE=3 SV=1			0	99	KMPQADIDTEVAR			missed K-M@1	-0.00029163	1472.73	737.372	1472.73	737.372	2	15	1.1.1.2963.25	47.8749	2377.16	2094.87	47.89	0.19	10180.1
1567	2.02	12.88	33.94	28.5	23.32	tr|A0A263SFM4|A0A263SFM4_PSEFL	Sugar ABC transporter ATP-binding protein OS=Pseudomonas fluorescens OX=294 GN=CGU37_11870 PE=3 SV=1			0	99	KMPQADIDTEVAR			missed K-M@1	-0.00544511	1472.72	491.915	1472.73	491.917	3	21	1.1.1.2964.7	47.9074	9266.33	9189.17	47.93	0.14	93019.7
1567	2.02	12.88	33.94	28.5	23.32	tr|A0A263SFM4|A0A263SFM4_PSEFL	Sugar ABC transporter ATP-binding protein OS=Pseudomonas fluorescens OX=294 GN=CGU37_11870 PE=3 SV=1			0	99	KMPQADIDTEVAR			missed K-M@1	-0.00544511	1472.72	491.915	1472.73	491.917	3	19	1.1.1.2965.11	47.9579	9266.33	7831.63	47.93	0.14	51963.2
1567	2.02	12.88	33.94	28.5	23.32	tr|A0A263SFM4|A0A263SFM4_PSEFL	Sugar ABC transporter ATP-binding protein OS=Pseudomonas fluorescens OX=294 GN=CGU37_11870 PE=3 SV=1			0	97.19	KMPQADIDTEVAR			missed K-M@1	-0.00544511	1472.72	491.915	1472.73	491.917	3	14	1.1.1.2962.12	47.8089	9266.33	3110.3	47.93	0.14	41509.1
1567	2.02	12.88	33.94	28.5	23.32	tr|A0A263SFM4|A0A263SFM4_PSEFL	Sugar ABC transporter ATP-binding protein OS=Pseudomonas fluorescens OX=294 GN=CGU37_11870 PE=3 SV=1			0	94.39	KMPQADIDTEVAR			missed K-M@1	-0.00544511	1472.72	491.915	1472.73	491.917	3	16	1.1.1.2962.11	47.8082	9266.33	3054.68	47.93	0.14	32422.2
1567	2.02	12.88	33.94	28.5	23.32	tr|A0A263SFM4|A0A263SFM4_PSEFL	Sugar ABC transporter ATP-binding protein OS=Pseudomonas fluorescens OX=294 GN=CGU37_11870 PE=3 SV=1			0	29.54	LAPDVAPQVGETLTLQFDPAKVLLFDANTGER	Oxidation(K)@21	Oxidation(K)@353	missed K-V@21	0.007829	3440.79	861.205	3440.78	861.203	4	23	1.1.1.4207.12	108.339	2170.46	1901.02	108.27	0.3	10202.5
1567	2.02	12.88	33.94	28.5	23.32	tr|A0A263SFM4|A0A263SFM4_PSEFL	Sugar ABC transporter ATP-binding protein OS=Pseudomonas fluorescens OX=294 GN=CGU37_11870 PE=3 SV=1			0	96.57	LLQIEHLLNRKPGQLSGGQQQR			missed R-K@10	-0.00496161	2512.39	629.106	2512.4	629.107	4	14	1.1.1.3365.27	67.2098	6943.02	6881.9	67.23	0.25	39460.5
1567	2.02	12.88	33.94	28.5	23.32	tr|A0A263SFM4|A0A263SFM4_PSEFL	Sugar ABC transporter ATP-binding protein OS=Pseudomonas fluorescens OX=294 GN=CGU37_11870 PE=3 SV=1			0	91.22	LLQIEHLLNRKPGQLSGGQQQR			missed R-K@10	-0.00496161	2512.39	629.106	2512.4	629.107	4	14	1.1.1.3364.49	67.1728	6943.02	6546.21	67.23	0.25	51830
1567	2.02	12.88	33.94	28.5	23.32	tr|A0A263SFM4|A0A263SFM4_PSEFL	Sugar ABC transporter ATP-binding protein OS=Pseudomonas fluorescens OX=294 GN=CGU37_11870 PE=3 SV=1			0	87.03	LLQIEHLLNRKPGQLSGGQQQR			missed R-K@10	-0.00496161	2512.39	629.106	2512.4	629.107	4	14	1.1.1.3362.29	67.0676	6943.02	3253.6	67.23	0.25	28013.2
1567	2.02	12.88	33.94	28.5	23.32	tr|A0A263SFM4|A0A263SFM4_PSEFL	Sugar ABC transporter ATP-binding protein OS=Pseudomonas fluorescens OX=294 GN=CGU37_11870 PE=3 SV=1			0	27.95	LLQIEHLLNRKPGQLSGGQQQR			missed R-K@10	-0.00150286	2512.4	503.487	2512.4	503.487	5	10	1.1.1.3364.16	67.1494	4630.24	4139.73	67.18	0.25	13712
1567	2.02	12.88	33.94	28.5	23.32	tr|A0A263SFM4|A0A263SFM4_PSEFL	Sugar ABC transporter ATP-binding protein OS=Pseudomonas fluorescens OX=294 GN=CGU37_11870 PE=3 SV=1			0	99	LVALLDSGQAR				-0.00263052	1141.64	571.829	1141.65	571.83	2	17	1.1.1.3231.14	60.732	8829.28	2471.85	60.94	0.24	11052.3
1567	2.02	12.88	33.94	28.5	23.32	tr|A0A263SFM4|A0A263SFM4_PSEFL	Sugar ABC transporter ATP-binding protein OS=Pseudomonas fluorescens OX=294 GN=CGU37_11870 PE=3 SV=1			0	99	LVALLDSGQAR				-0.00263052	1141.64	571.829	1141.65	571.83	2	17	1.1.1.3239.17	61.1142	8829.28	3087.1	60.94	0.24	16820.5
1567	2.02	12.88	33.94	28.5	23.32	tr|A0A263SFM4|A0A263SFM4_PSEFL	Sugar ABC transporter ATP-binding protein OS=Pseudomonas fluorescens OX=294 GN=CGU37_11870 PE=3 SV=1			0	99	LVALLDSGQAR				-0.00263052	1141.64	571.829	1141.65	571.83	2	14	1.1.1.3240.15	61.1615	8829.28	1947.58	60.94	0.24	14888
1567	2.02	12.88	33.94	28.5	23.32	tr|A0A263SFM4|A0A263SFM4_PSEFL	Sugar ABC transporter ATP-binding protein OS=Pseudomonas fluorescens OX=294 GN=CGU37_11870 PE=3 SV=1			0	99	LVALLDSGQAR				-0.00263052	1141.64	571.829	1141.65	571.83	2	13	1.1.1.3230.21	60.6849	8829.28	1358.32	60.94	0.24	8957.06
1567	2.02	12.88	33.94	28.5	23.32	tr|A0A263SFM4|A0A263SFM4_PSEFL	Sugar ABC transporter ATP-binding protein OS=Pseudomonas fluorescens OX=294 GN=CGU37_11870 PE=3 SV=1			0	99	LVALLDSGQAR				-0.00263052	1141.64	571.829	1141.65	571.83	2	14	1.1.1.3241.15	61.2113	8829.28	1300.93	60.94	0.24	12407.4
1567	2.02	12.88	33.94	28.5	23.32	tr|A0A263SFM4|A0A263SFM4_PSEFL	Sugar ABC transporter ATP-binding protein OS=Pseudomonas fluorescens OX=294 GN=CGU37_11870 PE=3 SV=1			0	99	VLLFDANTGER				-0.0025036	1233.63	617.824	1233.64	617.825	2	14	1.1.1.3336.33	65.8085	4823.42	3504.52	65.73	0.24	16244.5
1567	2.02	12.88	33.94	28.5	23.32	tr|A0A263SFM4|A0A263SFM4_PSEFL	Sugar ABC transporter ATP-binding protein OS=Pseudomonas fluorescens OX=294 GN=CGU37_11870 PE=3 SV=1			0	99	VLLFDANTGER				-0.0025036	1233.63	617.824	1233.64	617.825	2	13	1.1.1.3333.29	65.6624	4823.42	4309.96	65.73	0.24	19677.9
1567	2.02	12.88	33.94	28.5	23.32	tr|A0A263SFM4|A0A263SFM4_PSEFL	Sugar ABC transporter ATP-binding protein OS=Pseudomonas fluorescens OX=294 GN=CGU37_11870 PE=3 SV=1			0	99	VLLFDANTGER				-0.0025036	1233.63	617.824	1233.64	617.825	2	13	1.1.1.3337.14	65.8524	4823.42	2540.21	65.73	0.24	15432.2
1568	2.02	4.07	5.502	3.185	2.027	tr|A0A075P8K1|A0A075P8K1_PSEFL	Serine protease OS=Pseudomonas fluorescens OX=294 GN=HZ99_03045 PE=4 SV=1			2	99	DLVLSTLGVR				-0.00806902	1071.62	536.818	1071.63	536.822	2	13	1.1.1.3609.7	79.032	1742.47	1733.78	79.02	0.29	8476.67
1568	2.02	4.07	5.502	3.185	2.027	tr|A0A075P8K1|A0A075P8K1_PSEFL	Serine protease OS=Pseudomonas fluorescens OX=294 GN=HZ99_03045 PE=4 SV=1			0.0186345	29.76	FPYMSGEQISTLLK				-0.00603	1612.81	807.413	1612.82	807.416	2	13	1.1.1.3840.27	90.3159	2141.47	2103.78	90.33	0.44	36798.2
1568	2.02	4.07	5.502	3.185	2.027	tr|A0A075P8K1|A0A075P8K1_PSEFL	Serine protease OS=Pseudomonas fluorescens OX=294 GN=HZ99_03045 PE=4 SV=1			0	27.99	QYTDPYIPVK				-0.00380654	1222.62	612.317	1222.62	612.319	2	11	1.1.1.3209.25	59.6741	2153.36	1798.55	59.74	0.53	16577.3
1568	2.02	4.07	5.502	3.185	2.027	tr|A0A075P8K1|A0A075P8K1_PSEFL	Serine protease OS=Pseudomonas fluorescens OX=294 GN=HZ99_03045 PE=4 SV=1			0	99	STQVFTEAAYR				-0.0031494	1271.61	636.813	1271.61	636.815	2	17	1.1.1.3064.35	52.7049	2351.89	2274.67	52.72	0.24	7130.25
1568	2.02	4.07	5.502	3.185	2.027	tr|A0A075P8K1|A0A075P8K1_PSEFL	Serine protease OS=Pseudomonas fluorescens OX=294 GN=HZ99_03045 PE=4 SV=1			0	99	STQVFTEAAYR				-0.0031494	1271.61	636.813	1271.61	636.815	2	16	1.1.1.3064.36	52.7056	2351.89	2273.26	52.72	0.24	7156.66
1568	2.02	4.07	5.502	3.185	2.027	tr|A0A075P8K1|A0A075P8K1_PSEFL	Serine protease OS=Pseudomonas fluorescens OX=294 GN=HZ99_03045 PE=4 SV=1			0	99	STQVFTEAAYR				-0.0031494	1271.61	636.813	1271.61	636.815	2	17	1.1.1.3067.6	52.8312	2351.89	1867.49	52.72	0.24	8412.79
1568	2.02	4.07	5.502	3.185	2.027	tr|A0A075P8K1|A0A075P8K1_PSEFL	Serine protease OS=Pseudomonas fluorescens OX=294 GN=HZ99_03045 PE=4 SV=1			0	66.43	VNFDYNGLLASK	Deamidated(N)@6			-0.00528523	1340.66	671.335	1340.66	671.338	2	13	1.1.1.3463.7	71.9656	2276.27	637.95	71.7	0.34	10613.8
1569	2.02	2.03	30	25	19.09	tr|C3JYK4|C3JYK4_PSEFS	Putative lipoprotein OS=Pseudomonas fluorescens (strain SBW25) OX=216595 GN=PFLU_3933 PE=4 SV=1			2	99	SEAYQSGPTALASMLSQQGIVMTPGLLDKPLHLPGGEADLER				-0.00161766	4377.2	1095.31	4377.2	1095.31	4	23	1.1.1.4193.27	107.666	575.54	574.89	107.62	0.35	3588.1
1569	2.02	2.03	30	25	19.09	tr|C3JYK4|C3JYK4_PSEFS	Putative lipoprotein OS=Pseudomonas fluorescens (strain SBW25) OX=216595 GN=PFLU_3933 PE=4 SV=1			0.0218195	61.09	DAANATAQAGQER				0.0334145	1301.63	651.822	1301.6	651.805	2	14	1.1.1.2556.10	28.32	573.23	461.72	28.23	0.29	7793.97
1569	2.02	2.03	30	25	19.09	tr|C3JYK4|C3JYK4_PSEFS	Putative lipoprotein OS=Pseudomonas fluorescens (strain SBW25) OX=216595 GN=PFLU_3933 PE=4 SV=1			0.00217692	36.75	YVVVVGFNQQK			cleaved H-Y@N-term	0.00619596	1279.7	640.857	1279.69	640.854	2	13	1.1.1.3311.16	64.5994	1639.17	1585.55	64.58	0.38	28322.7
1570	2.02	2.03	15.91	10.68	5.455	tr|A0A2S8XT83|A0A2S8XT83_PSEFL	Outer membrane porin, OprD family OS=Pseudomonas fluorescens OX=294 GN=CQ005_03310 PE=4 SV=1			2	99	AFDTELKAGDLFLNNPVIAGGATR			missed K-A@7	0.00164925	2489.29	830.772	2489.29	830.771	3	27	1.1.1.3894.9	92.9549	3132.03	2564	92.88	0.34	18567
1570	2.02	2.03	15.91	10.68	5.455	tr|A0A2S8XT83|A0A2S8XT83_PSEFL	Outer membrane porin, OprD family OS=Pseudomonas fluorescens OX=294 GN=CQ005_03310 PE=4 SV=1			0.0245682	35.85	GVSLTNHSLDGWMFEGGQASFTK				0.00760797	2468.15	823.724	2468.14	823.722	3	13	1.1.1.3749.20	85.8715	1636.96	1069.24	85.98	0.25	28079.8
1570	2.02	2.03	15.91	10.68	5.455	tr|A0A2S8XT83|A0A2S8XT83_PSEFL	Outer membrane porin, OprD family OS=Pseudomonas fluorescens OX=294 GN=CQ005_03310 PE=4 SV=1			0	99	AFDTELKAGDLFLNNPVIAGGATR			missed K-A@7	0.00164925	2489.29	830.772	2489.29	830.771	3	24	1.1.1.3893.9	92.9044	3132.03	3066.87	92.88	0.34	19606.7
1570	2.02	2.03	15.91	10.68	5.455	tr|A0A2S8XT83|A0A2S8XT83_PSEFL	Outer membrane porin, OprD family OS=Pseudomonas fluorescens OX=294 GN=CQ005_03310 PE=4 SV=1			0	15.02	AFDTELKAGDLFLNNPVIAGGATR	Gly->Ala@21; Thr->Ser@23	Gly->Ala@150; Thr->Ser@152	missed K-A@7	0.00164922	2489.29	830.772	2489.29	830.771	3	25	1.1.1.3893.9	92.9044	3132.03	3066.87	92.88	0.34	19606.7
1570	2.02	2.03	15.91	10.68	5.455	tr|A0A2S8XT83|A0A2S8XT83_PSEFL	Outer membrane porin, OprD family OS=Pseudomonas fluorescens OX=294 GN=CQ005_03310 PE=4 SV=1			0	91.33	YAYNFGGLGLPGLTSAVSYISGK	Deamidated(N)@4; Val->Leu@17	Val->Leu@353		0.0352577	2349.22	784.082	2349.19	784.07	3	14	1.1.1.4351.8	115.458	630.43	554.93	115.44	0.3	3696.17
1570	2.02	2.03	15.91	10.68	5.455	tr|A0A2S8XT83|A0A2S8XT83_PSEFL	Outer membrane porin, OprD family OS=Pseudomonas fluorescens OX=294 GN=CQ005_03310 PE=4 SV=1			0	62.52	YAYNFGGLGLPGLTSAVSYISGK	Leu->Lys@13	Leu->Lys@349		0.0240243	2349.22	784.082	2349.2	784.074	3	14	1.1.1.4351.8	115.458	630.43	554.93	115.44	0.3	3696.17
1570	2.02	2.03	15.91	10.68	5.455	tr|A0A2S8XT83|A0A2S8XT83_PSEFL	Outer membrane porin, OprD family OS=Pseudomonas fluorescens OX=294 GN=CQ005_03310 PE=4 SV=1			0	56.29	YAYNFGGLGLPGLTSAVSYISGK	Deamidated(N)@4; Ser->Thr@18	Ser->Thr@354		0.0352577	2349.22	784.082	2349.19	784.07	3	13	1.1.1.4351.8	115.458	630.43	554.93	115.44	0.3	3696.17
1570	2.02	2.03	15.91	10.68	5.455	tr|A0A2S8XT83|A0A2S8XT83_PSEFL	Outer membrane porin, OprD family OS=Pseudomonas fluorescens OX=294 GN=CQ005_03310 PE=4 SV=1			0	40.47	YAYNFGGLGLPGLTSAVSYISGK	Ile->Lys@20	Ile->Lys@356		0.0240243	2349.22	784.082	2349.2	784.074	3	13	1.1.1.4351.8	115.458	630.43	554.93	115.44	0.3	3696.17
1570	2.02	2.03	15.91	10.68	5.455	tr|A0A2S8XT83|A0A2S8XT83_PSEFL	Outer membrane porin, OprD family OS=Pseudomonas fluorescens OX=294 GN=CQ005_03310 PE=4 SV=1			0	34.31	YAYNFGGLGLPGLTSAVSYISGK	Amino(Y)@19			0.0240243	2349.22	784.082	2349.2	784.074	3	14	1.1.1.4351.8	115.458	630.43	554.93	115.44	0.3	3696.17
1571	2.02	2.03	5.353	2.784	2.784	tr|U1TGW4|U1TGW4_PSEFL; tr|I4K852|I4K852_PSEFL; tr|E2XY28|E2XY28_PSEFL; tr|A0A2X4A8Z0|A0A2X4A8Z0_PSEFL; tr|A0A2T0HF55|A0A2T0HF55_PSEFL; tr|A0A2S8XFX3|A0A2S8XFX3_PSEFL; tr|A0A2N1DYQ0|A0A2N1DYQ0_PSEFL; tr|A0A263SHZ0|A0A263SHZ0_PSEFL; tr|A0A1T3ACZ0|A0A1T3ACZ0_PSEFL; tr|A0A1T2YZS1|A0A1T2YZS1_PSEFL; tr|A0A1T2XYF0|A0A1T2XYF0_PSEFL; tr|A0A1Q5X4W6|A0A1Q5X4W6_PSEFL; tr|A0A1B3CYB2|A0A1B3CYB2_PSEFL; tr|A0A109LIA2|A0A109LIA2_PSEFL; tr|A0A109KR02|A0A109KR02_PSEFL; tr|A0A0X7K663|A0A0X7K663_PSEFL; tr|A0A0W0PWX2|A0A0W0PWX2_PSEFL; tr|A0A0W0HZC3|A0A0W0HZC3_PSEFL; tr|A0A0W0HLD1|A0A0W0HLD1_PSEFL; tr|A0A0D0TSS8|A0A0D0TSS8_PSEFL; tr|A0A0A1Z2B2|A0A0A1Z2B2_PSEFL; tr|C3K205|C3K205_PSEFS	Amino acid permease OS=Pseudomonas fluorescens EGD-AQ6 OX=1390371 GN=O204_25990 PE=4 SV=1; Aromatic amino acid transport protein AroP OS=Pseudomonas fluorescens SS101 OX=1038924 GN=aroP_2 PE=4 SV=1; Aromatic amino acid permease OS=Pseudomonas fluorescens WH6 OX=746360 GN=aroP PE=4 SV=1; Aromatic amino acid transport membrane protein OS=Pseudomonas fluorescens OX=294 GN=aroP_3 PE=4 SV=1; Aromatic amino acid transporter AroP OS=Pseudomonas fluorescens OX=294 GN=C7A09_02615 PE=4 SV=1; Aromatic amino acid transporter AroP OS=Pseudomonas fluorescens OX=294 GN=CQ005_23935 PE=4 SV=1; Aromatic amino acid transporter AroP OS=Pseudomonas fluorescens OX=294 GN=CIB54_22015 PE=4 SV=1; Aromatic amino acid transporter AroP OS=Pseudomonas fluorescens OX=294 GN=CGU37_13515 PE=4 SV=1; Aromatic amino acid transporter AroP OS=Pseudomonas fluorescens OX=294 GN=BFW91_07840 PE=4 SV=1; Aromatic amino acid transporter AroP OS=Pseudomonas fluorescens OX=294 GN=BFW87_06425 PE=4 SV=1; Aromatic amino acid transporter AroP OS=Pseudomonas fluorescens OX=294 GN=BFW86_23875 PE=4 SV=1; Aromatic amino acid transporter AroP OS=Pseudomonas fluorescens OX=294 GN=BTR19_07055 PE=4 SV=1; Aromatic amino acid transporter OS=Pseudomonas fluorescens OX=294 GN=A7317_24525 PE=4 SV=1; Amino acid permease OS=Pseudomonas fluorescens OX=294 GN=aroP_2 PE=4 SV=1; Aromatic amino acid transport protein AroP OS=Pseudomonas fluorescens OX=294 GN=aroP_2 PE=4 SV=1; Aromatic amino acid transporter OS=Pseudomonas fluorescens OX=294 GN=AWV77_11745 PE=4 SV=1; Aromatic amino acid transporter OS=Pseudomonas fluorescens ABAC62 OX=1230466 GN=AO262_07870 PE=4 SV=1; Aromatic amino acid transporter OS=Pseudomonas fluorescens ICMP 11288 OX=1198309 GN=AO063_25700 PE=4 SV=1; Aromatic amino acid transporter OS=Pseudomonas fluorescens OX=294 GN=AO066_27410 PE=4 SV=1; AroP_1 protein OS=Pseudomonas fluorescens OX=294 GN=aroP_1 PE=4 SV=1; Aromatic amino acid transporter OS=Pseudomonas fluorescens LMG 5329 OX=1324332 GN=K814_0116220 PE=4 SV=1; Aromatic amino acid transport membrane protein OS=Pseudomonas fluorescens (strain SBW25) OX=216595 GN=PFLU_5197 PE=4 SV=1			2	99	MLFGLAEQGDAPK				-0.00161477	1375.68	688.847	1375.68	688.848	2	17	1.1.1.3480.32	72.8044	1947.82	1879.59	72.82	0.44	13511.1
1571	2.02	2.03	5.353	2.784	2.784	tr|U1TGW4|U1TGW4_PSEFL; tr|I4K852|I4K852_PSEFL; tr|E2XY28|E2XY28_PSEFL; tr|A0A2X4A8Z0|A0A2X4A8Z0_PSEFL; tr|A0A2T0HF55|A0A2T0HF55_PSEFL; tr|A0A2S8XFX3|A0A2S8XFX3_PSEFL; tr|A0A2N1DYQ0|A0A2N1DYQ0_PSEFL; tr|A0A263SHZ0|A0A263SHZ0_PSEFL; tr|A0A1T3ACZ0|A0A1T3ACZ0_PSEFL; tr|A0A1T2YZS1|A0A1T2YZS1_PSEFL; tr|A0A1T2XYF0|A0A1T2XYF0_PSEFL; tr|A0A1Q5X4W6|A0A1Q5X4W6_PSEFL; tr|A0A1B3CYB2|A0A1B3CYB2_PSEFL; tr|A0A109LIA2|A0A109LIA2_PSEFL; tr|A0A109KR02|A0A109KR02_PSEFL; tr|A0A0X7K663|A0A0X7K663_PSEFL; tr|A0A0W0PWX2|A0A0W0PWX2_PSEFL; tr|A0A0W0HZC3|A0A0W0HZC3_PSEFL; tr|A0A0W0HLD1|A0A0W0HLD1_PSEFL; tr|A0A0D0TSS8|A0A0D0TSS8_PSEFL; tr|A0A0A1Z2B2|A0A0A1Z2B2_PSEFL; tr|C3K205|C3K205_PSEFS	Amino acid permease OS=Pseudomonas fluorescens EGD-AQ6 OX=1390371 GN=O204_25990 PE=4 SV=1; Aromatic amino acid transport protein AroP OS=Pseudomonas fluorescens SS101 OX=1038924 GN=aroP_2 PE=4 SV=1; Aromatic amino acid permease OS=Pseudomonas fluorescens WH6 OX=746360 GN=aroP PE=4 SV=1; Aromatic amino acid transport membrane protein OS=Pseudomonas fluorescens OX=294 GN=aroP_3 PE=4 SV=1; Aromatic amino acid transporter AroP OS=Pseudomonas fluorescens OX=294 GN=C7A09_02615 PE=4 SV=1; Aromatic amino acid transporter AroP OS=Pseudomonas fluorescens OX=294 GN=CQ005_23935 PE=4 SV=1; Aromatic amino acid transporter AroP OS=Pseudomonas fluorescens OX=294 GN=CIB54_22015 PE=4 SV=1; Aromatic amino acid transporter AroP OS=Pseudomonas fluorescens OX=294 GN=CGU37_13515 PE=4 SV=1; Aromatic amino acid transporter AroP OS=Pseudomonas fluorescens OX=294 GN=BFW91_07840 PE=4 SV=1; Aromatic amino acid transporter AroP OS=Pseudomonas fluorescens OX=294 GN=BFW87_06425 PE=4 SV=1; Aromatic amino acid transporter AroP OS=Pseudomonas fluorescens OX=294 GN=BFW86_23875 PE=4 SV=1; Aromatic amino acid transporter AroP OS=Pseudomonas fluorescens OX=294 GN=BTR19_07055 PE=4 SV=1; Aromatic amino acid transporter OS=Pseudomonas fluorescens OX=294 GN=A7317_24525 PE=4 SV=1; Amino acid permease OS=Pseudomonas fluorescens OX=294 GN=aroP_2 PE=4 SV=1; Aromatic amino acid transport protein AroP OS=Pseudomonas fluorescens OX=294 GN=aroP_2 PE=4 SV=1; Aromatic amino acid transporter OS=Pseudomonas fluorescens OX=294 GN=AWV77_11745 PE=4 SV=1; Aromatic amino acid transporter OS=Pseudomonas fluorescens ABAC62 OX=1230466 GN=AO262_07870 PE=4 SV=1; Aromatic amino acid transporter OS=Pseudomonas fluorescens ICMP 11288 OX=1198309 GN=AO063_25700 PE=4 SV=1; Aromatic amino acid transporter OS=Pseudomonas fluorescens OX=294 GN=AO066_27410 PE=4 SV=1; AroP_1 protein OS=Pseudomonas fluorescens OX=294 GN=aroP_1 PE=4 SV=1; Aromatic amino acid transporter OS=Pseudomonas fluorescens LMG 5329 OX=1324332 GN=K814_0116220 PE=4 SV=1; Aromatic amino acid transport membrane protein OS=Pseudomonas fluorescens (strain SBW25) OX=216595 GN=PFLU_5197 PE=4 SV=1			0.0231917	32.22	ADDMVNPVGLKR			cleaved M-A@N-term; missed K-R@11	0.0028206	1313.68	438.9	1313.68	438.899	3	9	1.1.1.3008.2	49.9958	1471.42	1457.6	49.99	0.19	16514.5
1571	2.02	2.03	5.353	2.784	2.784	tr|U1TGW4|U1TGW4_PSEFL; tr|I4K852|I4K852_PSEFL; tr|E2XY28|E2XY28_PSEFL; tr|A0A2X4A8Z0|A0A2X4A8Z0_PSEFL; tr|A0A2T0HF55|A0A2T0HF55_PSEFL; tr|A0A2S8XFX3|A0A2S8XFX3_PSEFL; tr|A0A2N1DYQ0|A0A2N1DYQ0_PSEFL; tr|A0A263SHZ0|A0A263SHZ0_PSEFL; tr|A0A1T3ACZ0|A0A1T3ACZ0_PSEFL; tr|A0A1T2YZS1|A0A1T2YZS1_PSEFL; tr|A0A1T2XYF0|A0A1T2XYF0_PSEFL; tr|A0A1Q5X4W6|A0A1Q5X4W6_PSEFL; tr|A0A1B3CYB2|A0A1B3CYB2_PSEFL; tr|A0A109LIA2|A0A109LIA2_PSEFL; tr|A0A109KR02|A0A109KR02_PSEFL; tr|A0A0X7K663|A0A0X7K663_PSEFL; tr|A0A0W0PWX2|A0A0W0PWX2_PSEFL; tr|A0A0W0HZC3|A0A0W0HZC3_PSEFL; tr|A0A0W0HLD1|A0A0W0HLD1_PSEFL; tr|A0A0D0TSS8|A0A0D0TSS8_PSEFL; tr|A0A0A1Z2B2|A0A0A1Z2B2_PSEFL; tr|C3K205|C3K205_PSEFS	Amino acid permease OS=Pseudomonas fluorescens EGD-AQ6 OX=1390371 GN=O204_25990 PE=4 SV=1; Aromatic amino acid transport protein AroP OS=Pseudomonas fluorescens SS101 OX=1038924 GN=aroP_2 PE=4 SV=1; Aromatic amino acid permease OS=Pseudomonas fluorescens WH6 OX=746360 GN=aroP PE=4 SV=1; Aromatic amino acid transport membrane protein OS=Pseudomonas fluorescens OX=294 GN=aroP_3 PE=4 SV=1; Aromatic amino acid transporter AroP OS=Pseudomonas fluorescens OX=294 GN=C7A09_02615 PE=4 SV=1; Aromatic amino acid transporter AroP OS=Pseudomonas fluorescens OX=294 GN=CQ005_23935 PE=4 SV=1; Aromatic amino acid transporter AroP OS=Pseudomonas fluorescens OX=294 GN=CIB54_22015 PE=4 SV=1; Aromatic amino acid transporter AroP OS=Pseudomonas fluorescens OX=294 GN=CGU37_13515 PE=4 SV=1; Aromatic amino acid transporter AroP OS=Pseudomonas fluorescens OX=294 GN=BFW91_07840 PE=4 SV=1; Aromatic amino acid transporter AroP OS=Pseudomonas fluorescens OX=294 GN=BFW87_06425 PE=4 SV=1; Aromatic amino acid transporter AroP OS=Pseudomonas fluorescens OX=294 GN=BFW86_23875 PE=4 SV=1; Aromatic amino acid transporter AroP OS=Pseudomonas fluorescens OX=294 GN=BTR19_07055 PE=4 SV=1; Aromatic amino acid transporter OS=Pseudomonas fluorescens OX=294 GN=A7317_24525 PE=4 SV=1; Amino acid permease OS=Pseudomonas fluorescens OX=294 GN=aroP_2 PE=4 SV=1; Aromatic amino acid transport protein AroP OS=Pseudomonas fluorescens OX=294 GN=aroP_2 PE=4 SV=1; Aromatic amino acid transporter OS=Pseudomonas fluorescens OX=294 GN=AWV77_11745 PE=4 SV=1; Aromatic amino acid transporter OS=Pseudomonas fluorescens ABAC62 OX=1230466 GN=AO262_07870 PE=4 SV=1; Aromatic amino acid transporter OS=Pseudomonas fluorescens ICMP 11288 OX=1198309 GN=AO063_25700 PE=4 SV=1; Aromatic amino acid transporter OS=Pseudomonas fluorescens OX=294 GN=AO066_27410 PE=4 SV=1; AroP_1 protein OS=Pseudomonas fluorescens OX=294 GN=aroP_1 PE=4 SV=1; Aromatic amino acid transporter OS=Pseudomonas fluorescens LMG 5329 OX=1324332 GN=K814_0116220 PE=4 SV=1; Aromatic amino acid transport membrane protein OS=Pseudomonas fluorescens (strain SBW25) OX=216595 GN=PFLU_5197 PE=4 SV=1			0	99	MLFGLAEQGDAPK				-0.00161477	1375.68	688.847	1375.68	688.848	2	19	1.1.1.3482.32	72.9065	1947.82	1638.64	72.82	0.44	9251.33
1571	2.02	2.03	5.353	2.784	2.784	tr|U1TGW4|U1TGW4_PSEFL; tr|I4K852|I4K852_PSEFL; tr|E2XY28|E2XY28_PSEFL; tr|A0A2X4A8Z0|A0A2X4A8Z0_PSEFL; tr|A0A2T0HF55|A0A2T0HF55_PSEFL; tr|A0A2S8XFX3|A0A2S8XFX3_PSEFL; tr|A0A2N1DYQ0|A0A2N1DYQ0_PSEFL; tr|A0A263SHZ0|A0A263SHZ0_PSEFL; tr|A0A1T3ACZ0|A0A1T3ACZ0_PSEFL; tr|A0A1T2YZS1|A0A1T2YZS1_PSEFL; tr|A0A1T2XYF0|A0A1T2XYF0_PSEFL; tr|A0A1Q5X4W6|A0A1Q5X4W6_PSEFL; tr|A0A1B3CYB2|A0A1B3CYB2_PSEFL; tr|A0A109LIA2|A0A109LIA2_PSEFL; tr|A0A109KR02|A0A109KR02_PSEFL; tr|A0A0X7K663|A0A0X7K663_PSEFL; tr|A0A0W0PWX2|A0A0W0PWX2_PSEFL; tr|A0A0W0HZC3|A0A0W0HZC3_PSEFL; tr|A0A0W0HLD1|A0A0W0HLD1_PSEFL; tr|A0A0D0TSS8|A0A0D0TSS8_PSEFL; tr|A0A0A1Z2B2|A0A0A1Z2B2_PSEFL; tr|C3K205|C3K205_PSEFS	Amino acid permease OS=Pseudomonas fluorescens EGD-AQ6 OX=1390371 GN=O204_25990 PE=4 SV=1; Aromatic amino acid transport protein AroP OS=Pseudomonas fluorescens SS101 OX=1038924 GN=aroP_2 PE=4 SV=1; Aromatic amino acid permease OS=Pseudomonas fluorescens WH6 OX=746360 GN=aroP PE=4 SV=1; Aromatic amino acid transport membrane protein OS=Pseudomonas fluorescens OX=294 GN=aroP_3 PE=4 SV=1; Aromatic amino acid transporter AroP OS=Pseudomonas fluorescens OX=294 GN=C7A09_02615 PE=4 SV=1; Aromatic amino acid transporter AroP OS=Pseudomonas fluorescens OX=294 GN=CQ005_23935 PE=4 SV=1; Aromatic amino acid transporter AroP OS=Pseudomonas fluorescens OX=294 GN=CIB54_22015 PE=4 SV=1; Aromatic amino acid transporter AroP OS=Pseudomonas fluorescens OX=294 GN=CGU37_13515 PE=4 SV=1; Aromatic amino acid transporter AroP OS=Pseudomonas fluorescens OX=294 GN=BFW91_07840 PE=4 SV=1; Aromatic amino acid transporter AroP OS=Pseudomonas fluorescens OX=294 GN=BFW87_06425 PE=4 SV=1; Aromatic amino acid transporter AroP OS=Pseudomonas fluorescens OX=294 GN=BFW86_23875 PE=4 SV=1; Aromatic amino acid transporter AroP OS=Pseudomonas fluorescens OX=294 GN=BTR19_07055 PE=4 SV=1; Aromatic amino acid transporter OS=Pseudomonas fluorescens OX=294 GN=A7317_24525 PE=4 SV=1; Amino acid permease OS=Pseudomonas fluorescens OX=294 GN=aroP_2 PE=4 SV=1; Aromatic amino acid transport protein AroP OS=Pseudomonas fluorescens OX=294 GN=aroP_2 PE=4 SV=1; Aromatic amino acid transporter OS=Pseudomonas fluorescens OX=294 GN=AWV77_11745 PE=4 SV=1; Aromatic amino acid transporter OS=Pseudomonas fluorescens ABAC62 OX=1230466 GN=AO262_07870 PE=4 SV=1; Aromatic amino acid transporter OS=Pseudomonas fluorescens ICMP 11288 OX=1198309 GN=AO063_25700 PE=4 SV=1; Aromatic amino acid transporter OS=Pseudomonas fluorescens OX=294 GN=AO066_27410 PE=4 SV=1; AroP_1 protein OS=Pseudomonas fluorescens OX=294 GN=aroP_1 PE=4 SV=1; Aromatic amino acid transporter OS=Pseudomonas fluorescens LMG 5329 OX=1324332 GN=K814_0116220 PE=4 SV=1; Aromatic amino acid transport membrane protein OS=Pseudomonas fluorescens (strain SBW25) OX=216595 GN=PFLU_5197 PE=4 SV=1			0	99	MLFGLAEQGDAPK				-0.00161477	1375.68	688.847	1375.68	688.848	2	19	1.1.1.3484.32	73.0057	1947.82	1327.19	72.82	0.44	12193.6
1571	2.02	2.03	5.353	2.784	2.784	tr|U1TGW4|U1TGW4_PSEFL; tr|I4K852|I4K852_PSEFL; tr|E2XY28|E2XY28_PSEFL; tr|A0A2X4A8Z0|A0A2X4A8Z0_PSEFL; tr|A0A2T0HF55|A0A2T0HF55_PSEFL; tr|A0A2S8XFX3|A0A2S8XFX3_PSEFL; tr|A0A2N1DYQ0|A0A2N1DYQ0_PSEFL; tr|A0A263SHZ0|A0A263SHZ0_PSEFL; tr|A0A1T3ACZ0|A0A1T3ACZ0_PSEFL; tr|A0A1T2YZS1|A0A1T2YZS1_PSEFL; tr|A0A1T2XYF0|A0A1T2XYF0_PSEFL; tr|A0A1Q5X4W6|A0A1Q5X4W6_PSEFL; tr|A0A1B3CYB2|A0A1B3CYB2_PSEFL; tr|A0A109LIA2|A0A109LIA2_PSEFL; tr|A0A109KR02|A0A109KR02_PSEFL; tr|A0A0X7K663|A0A0X7K663_PSEFL; tr|A0A0W0PWX2|A0A0W0PWX2_PSEFL; tr|A0A0W0HZC3|A0A0W0HZC3_PSEFL; tr|A0A0W0HLD1|A0A0W0HLD1_PSEFL; tr|A0A0D0TSS8|A0A0D0TSS8_PSEFL; tr|A0A0A1Z2B2|A0A0A1Z2B2_PSEFL; tr|C3K205|C3K205_PSEFS	Amino acid permease OS=Pseudomonas fluorescens EGD-AQ6 OX=1390371 GN=O204_25990 PE=4 SV=1; Aromatic amino acid transport protein AroP OS=Pseudomonas fluorescens SS101 OX=1038924 GN=aroP_2 PE=4 SV=1; Aromatic amino acid permease OS=Pseudomonas fluorescens WH6 OX=746360 GN=aroP PE=4 SV=1; Aromatic amino acid transport membrane protein OS=Pseudomonas fluorescens OX=294 GN=aroP_3 PE=4 SV=1; Aromatic amino acid transporter AroP OS=Pseudomonas fluorescens OX=294 GN=C7A09_02615 PE=4 SV=1; Aromatic amino acid transporter AroP OS=Pseudomonas fluorescens OX=294 GN=CQ005_23935 PE=4 SV=1; Aromatic amino acid transporter AroP OS=Pseudomonas fluorescens OX=294 GN=CIB54_22015 PE=4 SV=1; Aromatic amino acid transporter AroP OS=Pseudomonas fluorescens OX=294 GN=CGU37_13515 PE=4 SV=1; Aromatic amino acid transporter AroP OS=Pseudomonas fluorescens OX=294 GN=BFW91_07840 PE=4 SV=1; Aromatic amino acid transporter AroP OS=Pseudomonas fluorescens OX=294 GN=BFW87_06425 PE=4 SV=1; Aromatic amino acid transporter AroP OS=Pseudomonas fluorescens OX=294 GN=BFW86_23875 PE=4 SV=1; Aromatic amino acid transporter AroP OS=Pseudomonas fluorescens OX=294 GN=BTR19_07055 PE=4 SV=1; Aromatic amino acid transporter OS=Pseudomonas fluorescens OX=294 GN=A7317_24525 PE=4 SV=1; Amino acid permease OS=Pseudomonas fluorescens OX=294 GN=aroP_2 PE=4 SV=1; Aromatic amino acid transport protein AroP OS=Pseudomonas fluorescens OX=294 GN=aroP_2 PE=4 SV=1; Aromatic amino acid transporter OS=Pseudomonas fluorescens OX=294 GN=AWV77_11745 PE=4 SV=1; Aromatic amino acid transporter OS=Pseudomonas fluorescens ABAC62 OX=1230466 GN=AO262_07870 PE=4 SV=1; Aromatic amino acid transporter OS=Pseudomonas fluorescens ICMP 11288 OX=1198309 GN=AO063_25700 PE=4 SV=1; Aromatic amino acid transporter OS=Pseudomonas fluorescens OX=294 GN=AO066_27410 PE=4 SV=1; AroP_1 protein OS=Pseudomonas fluorescens OX=294 GN=aroP_1 PE=4 SV=1; Aromatic amino acid transporter OS=Pseudomonas fluorescens LMG 5329 OX=1324332 GN=K814_0116220 PE=4 SV=1; Aromatic amino acid transport membrane protein OS=Pseudomonas fluorescens (strain SBW25) OX=216595 GN=PFLU_5197 PE=4 SV=1			0	99	MLFGLAEQGDAPK				-0.00161477	1375.68	688.847	1375.68	688.848	2	16	1.1.1.3478.43	72.7139	1947.82	1395.8	72.82	0.44	10180.2
1572	2.02	2.03	17.46	14.29	14.29	tr|U1SPF8|U1SPF8_PSEFL; tr|C3K825|C3K825_PSEFS; tr|A0A2S8XLV7|A0A2S8XLV7_PSEFL; tr|A0A0W0QWI3|A0A0W0QWI3_PSEFL; tr|A0A0W0I4W6|A0A0W0I4W6_PSEFL	Pilin OS=Pseudomonas fluorescens EGD-AQ6 OX=1390371 GN=O204_12935 PE=4 SV=1; Putative membrane protein OS=Pseudomonas fluorescens (strain SBW25) OX=216595 GN=PFLU_0649 PE=4 SV=1; Flp family type IVb pilin OS=Pseudomonas fluorescens OX=294 GN=CQ005_15005 PE=4 SV=1; Pilus assembly protein OS=Pseudomonas fluorescens ABAC62 OX=1230466 GN=AO262_13150 PE=4 SV=1; Pilus assembly protein OS=Pseudomonas fluorescens OX=294 GN=AO066_28025 PE=4 SV=1			2	99	SIFDSVATK				-0.0128217	966.49	484.252	966.502	484.258	2	14	1.1.1.3168.13	57.6796	20198.4	16692	57.62	0.29	35012.7
1572	2.02	2.03	17.46	14.29	14.29	tr|U1SPF8|U1SPF8_PSEFL; tr|C3K825|C3K825_PSEFS; tr|A0A2S8XLV7|A0A2S8XLV7_PSEFL; tr|A0A0W0QWI3|A0A0W0QWI3_PSEFL; tr|A0A0W0I4W6|A0A0W0I4W6_PSEFL	Pilin OS=Pseudomonas fluorescens EGD-AQ6 OX=1390371 GN=O204_12935 PE=4 SV=1; Putative membrane protein OS=Pseudomonas fluorescens (strain SBW25) OX=216595 GN=PFLU_0649 PE=4 SV=1; Flp family type IVb pilin OS=Pseudomonas fluorescens OX=294 GN=CQ005_15005 PE=4 SV=1; Pilus assembly protein OS=Pseudomonas fluorescens ABAC62 OX=1230466 GN=AO262_13150 PE=4 SV=1; Pilus assembly protein OS=Pseudomonas fluorescens OX=294 GN=AO066_28025 PE=4 SV=1			0.0222764	33.66	IKSIFDSVATK			missed K-S@2	-0.00688058	1207.67	403.565	1207.68	403.568	3	8	1.1.1.3209.2	59.6508	1733.25	1475.34	59.7	0.29	3851.21
1572	2.02	2.03	17.46	14.29	14.29	tr|U1SPF8|U1SPF8_PSEFL; tr|C3K825|C3K825_PSEFS; tr|A0A2S8XLV7|A0A2S8XLV7_PSEFL; tr|A0A0W0QWI3|A0A0W0QWI3_PSEFL; tr|A0A0W0I4W6|A0A0W0I4W6_PSEFL	Pilin OS=Pseudomonas fluorescens EGD-AQ6 OX=1390371 GN=O204_12935 PE=4 SV=1; Putative membrane protein OS=Pseudomonas fluorescens (strain SBW25) OX=216595 GN=PFLU_0649 PE=4 SV=1; Flp family type IVb pilin OS=Pseudomonas fluorescens OX=294 GN=CQ005_15005 PE=4 SV=1; Pilus assembly protein OS=Pseudomonas fluorescens ABAC62 OX=1230466 GN=AO262_13150 PE=4 SV=1; Pilus assembly protein OS=Pseudomonas fluorescens OX=294 GN=AO066_28025 PE=4 SV=1			0	99	SIFDSVATK				-0.0128217	966.49	484.252	966.502	484.258	2	12	1.1.1.3167.15	57.6319	20198.4	19437.3	57.62	0.29	40423
1572	2.02	2.03	17.46	14.29	14.29	tr|U1SPF8|U1SPF8_PSEFL; tr|C3K825|C3K825_PSEFS; tr|A0A2S8XLV7|A0A2S8XLV7_PSEFL; tr|A0A0W0QWI3|A0A0W0QWI3_PSEFL; tr|A0A0W0I4W6|A0A0W0I4W6_PSEFL	Pilin OS=Pseudomonas fluorescens EGD-AQ6 OX=1390371 GN=O204_12935 PE=4 SV=1; Putative membrane protein OS=Pseudomonas fluorescens (strain SBW25) OX=216595 GN=PFLU_0649 PE=4 SV=1; Flp family type IVb pilin OS=Pseudomonas fluorescens OX=294 GN=CQ005_15005 PE=4 SV=1; Pilus assembly protein OS=Pseudomonas fluorescens ABAC62 OX=1230466 GN=AO262_13150 PE=4 SV=1; Pilus assembly protein OS=Pseudomonas fluorescens OX=294 GN=AO066_28025 PE=4 SV=1			0	17.45	SIFDSVATK				-0.0128217	966.49	484.252	966.502	484.258	2	6	1.1.1.3173.10	57.9187	20198.4	4082.97	57.62	0.29	14887.8
1573	2.02	2.02	48.86	12.5	12.5	tr|A0A2S8XI61|A0A2S8XI61_PSEFL; tr|A0A0W0HYY0|A0A0W0HYY0_PSEFL	DUF4404 domain-containing protein OS=Pseudomonas fluorescens OX=294 GN=CQ005_20295 PE=4 SV=1; Chromosome partitioning protein ParA OS=Pseudomonas fluorescens OX=294 GN=AO066_17745 PE=4 SV=1			2	99	NIMNTLGSMGI				-0.00628794	1149.55	575.78	1149.55	575.783	2	15	1.1.1.3926.2	94.5086	5005.86	1981.01	94.7	0.24	5919.01
1573	2.02	2.02	48.86	12.5	12.5	tr|A0A2S8XI61|A0A2S8XI61_PSEFL; tr|A0A0W0HYY0|A0A0W0HYY0_PSEFL	DUF4404 domain-containing protein OS=Pseudomonas fluorescens OX=294 GN=CQ005_20295 PE=4 SV=1; Chromosome partitioning protein ParA OS=Pseudomonas fluorescens OX=294 GN=AO066_17745 PE=4 SV=1			0.0101054	17.99	GQLEQEPPLSEEKR			missed K-R@13	0.000642475	1638.82	547.281	1638.82	547.281	3	13	1.1.1.2851.12	42.4967	1751.04	1154.49	42.37	0.19	22013.7
1573	2.02	2.02	48.86	12.5	12.5	tr|A0A2S8XI61|A0A2S8XI61_PSEFL; tr|A0A0W0HYY0|A0A0W0HYY0_PSEFL	DUF4404 domain-containing protein OS=Pseudomonas fluorescens OX=294 GN=CQ005_20295 PE=4 SV=1; Chromosome partitioning protein ParA OS=Pseudomonas fluorescens OX=294 GN=AO066_17745 PE=4 SV=1			0.00744649	16.33	KLEEQVEILR			missed K-L@1	-0.000816696	1255.71	419.578	1255.71	419.578	3	8	1.1.1.3121.6	55.4126	1908.85	494.15	55.17	0.24	9078.02
1574	2.02	2.02	38.1	37.3	37.3	tr|A0A2S8XTK1|A0A2S8XTK1_PSEFL	DNA polymerase III subunit chi OS=Pseudomonas fluorescens OX=294 GN=CQ005_03795 PE=4 SV=1			2	99	AAAQLIMQDVIDDFAPHIETEIKR			missed K-R@23	0.000193419	2723.4	681.856	2723.4	681.856	4	24	1.1.1.4278.3	111.823	2302.92	1788.42	111.97	0.46	4158.64
1574	2.02	2.02	38.1	37.3	37.3	tr|A0A2S8XTK1|A0A2S8XTK1_PSEFL	DNA polymerase III subunit chi OS=Pseudomonas fluorescens OX=294 GN=CQ005_03795 PE=4 SV=1			0.0186345	99	AGAPATVEKGPDALLLHLDNELR	Lys->Arg@9	Lys->Arg@72	missed K-G@9	-0.0132456	2427.27	607.826	2427.29	607.829	4	14	1.1.1.3788.4	87.7514	4543.27	4537.02	87.75	0.39	7789.05
1574	2.02	2.02	38.1	37.3	37.3	tr|A0A2S8XTK1|A0A2S8XTK1_PSEFL	DNA polymerase III subunit chi OS=Pseudomonas fluorescens OX=294 GN=CQ005_03795 PE=4 SV=1			0	99	AAAQLIMQDVIDDFAPHIETEIKR			missed K-R@23	0.000193419	2723.4	681.856	2723.4	681.856	4	26	1.1.1.4283.6	112.087	2302.92	1783.72	111.97	0.46	4650.02
1574	2.02	2.02	38.1	37.3	37.3	tr|A0A2S8XTK1|A0A2S8XTK1_PSEFL	DNA polymerase III subunit chi OS=Pseudomonas fluorescens OX=294 GN=CQ005_03795 PE=4 SV=1			0	99	AAAQLIMQDVIDDFAPHIETEIKR			missed K-R@23	0.000193419	2723.4	681.856	2723.4	681.856	4	23	1.1.1.4284.3	112.128	2302.92	1599.64	111.97	0.46	4030.11
1574	2.02	2.02	38.1	37.3	37.3	tr|A0A2S8XTK1|A0A2S8XTK1_PSEFL	DNA polymerase III subunit chi OS=Pseudomonas fluorescens OX=294 GN=CQ005_03795 PE=4 SV=1			0	20.72	AAAQLIMQDVIDDFAPHIETEIKRR	Arg-loss@C-term		missed K-R@23; missed R-R@24	0.000193401	2723.4	681.856	2723.4	681.856	4	24	1.1.1.4278.3	111.823	2302.92	1788.42	111.97	0.46	4158.64
1574	2.02	2.02	38.1	37.3	37.3	tr|A0A2S8XTK1|A0A2S8XTK1_PSEFL	DNA polymerase III subunit chi OS=Pseudomonas fluorescens OX=294 GN=CQ005_03795 PE=4 SV=1			0	20.72	AAAQLIMQDVIDDFAPHIETEIKRR	Arg-loss@C-term		missed K-R@23; missed R-R@24	0.000193401	2723.4	681.856	2723.4	681.856	4	26	1.1.1.4283.6	112.087	2302.92	1783.72	111.97	0.46	4650.02
1575	2.02	2.02	13.25	13.25	7.229	tr|Q4KBI4|Q4KBI4_PSEF5	DNA polymerase III subunit epsilon OS=Pseudomonas fluorescens (strain ATCC BAA-477 / NRRL B-23932 / Pf-5) OX=220664 GN=dnaQ PE=4 SV=1			2	99	SVVLDTETTGMPVTDGHR				-0.00140359	1913.91	638.979	1913.92	638.979	3	18	1.1.1.3195.31	59.0057	1791.63	1675.73	58.97	0.54	8211.16
1575	2.02	2.02	13.25	13.25	7.229	tr|Q4KBI4|Q4KBI4_PSEF5	DNA polymerase III subunit epsilon OS=Pseudomonas fluorescens (strain ATCC BAA-477 / NRRL B-23932 / Pf-5) OX=220664 GN=dnaQ PE=4 SV=1			0.0181814	71.16	IIQASDAELAEHQVR	Carbamyl@N-term			0.0209207	1721.89	574.971	1721.87	574.964	3	8	1.1.1.3803.7	88.4869	2538.82	1759.37	88.87	0.68	4600.75
1575	2.02	2.02	13.25	13.25	7.229	tr|Q4KBI4|Q4KBI4_PSEF5	DNA polymerase III subunit epsilon OS=Pseudomonas fluorescens (strain ATCC BAA-477 / NRRL B-23932 / Pf-5) OX=220664 GN=dnaQ PE=4 SV=1			0	33.51	SVVLDTETTGMPVTDGHR				-0.00140359	1913.91	638.979	1913.92	638.979	3	11	1.1.1.3195.32	59.007	1791.63	1670.87	58.97	0.54	7010.37
1576	2.02	2.02	27.98	11.31	11.31	tr|C3K991|C3K991_PSEFS	Uncharacterized protein OS=Pseudomonas fluorescens (strain SBW25) OX=216595 GN=PFLU_2395 PE=4 SV=1			2	99	PETTVELIQTGPEHAELIR			cleaved M-P@N-term	-0.00739356	2132.1	711.709	2132.11	711.711	3	17	1.1.1.3505.23	74.024	2745.02	2622.42	74.04	0.29	15198
1576	2.02	2.02	27.98	11.31	11.31	tr|C3K991|C3K991_PSEFS	Uncharacterized protein OS=Pseudomonas fluorescens (strain SBW25) OX=216595 GN=PFLU_2395 PE=4 SV=1			0.0204516	29.61	TVLDNLPRPVQTIELEDDPQLVSYLITR				-0.0158569	3236.71	1079.91	3236.73	1079.92	3	10	1.1.1.4265.17	111.209	607.41	514.97	111.17	0.69	4355.68
1577	2.02	2.02	23.26	13.95	13.95	tr|C3K6Z6|C3K6Z6_PSEFS; tr|A0A2N1EGI5|A0A2N1EGI5_PSEFL; tr|A0A263SHH8|A0A263SHH8_PSEFL; tr|A0A1T2ZTS3|A0A1T2ZTS3_PSEFL; tr|A0A0W0HIN3|A0A0W0HIN3_PSEFL; tr|A0A0D0TMP4|A0A0D0TMP4_PSEFL	Putaitve lipoprotein OS=Pseudomonas fluorescens (strain SBW25) OX=216595 GN=PFLU_1069 PE=4 SV=1; Peptidase inhibitor I42 OS=Pseudomonas fluorescens OX=294 GN=CIB54_01955 PE=4 SV=1; Peptidase inhibitor I42 OS=Pseudomonas fluorescens OX=294 GN=CGU37_11660 PE=4 SV=1; Peptidase inhibitor I42 OS=Pseudomonas fluorescens OX=294 GN=BFW91_18120 PE=4 SV=1; Peptidase inhibitor I42 OS=Pseudomonas fluorescens ICMP 11288 OX=1198309 GN=AO063_17000 PE=4 SV=1; Chagasin family peptidase inhibitor I42 OS=Pseudomonas fluorescens OX=294 GN=PFLU3_24150 PE=4 SV=1			2	99	TGQNLILTLPSNPTTGYR				-0.00985929	1945.02	649.346	1945.03	649.35	3	18	1.1.1.3644.9	80.7472	1717.71	1563.37	80.73	0.24	9783.74
1577	2.02	2.02	23.26	13.95	13.95	tr|C3K6Z6|C3K6Z6_PSEFS; tr|A0A2N1EGI5|A0A2N1EGI5_PSEFL; tr|A0A263SHH8|A0A263SHH8_PSEFL; tr|A0A1T2ZTS3|A0A1T2ZTS3_PSEFL; tr|A0A0W0HIN3|A0A0W0HIN3_PSEFL; tr|A0A0D0TMP4|A0A0D0TMP4_PSEFL	Putaitve lipoprotein OS=Pseudomonas fluorescens (strain SBW25) OX=216595 GN=PFLU_1069 PE=4 SV=1; Peptidase inhibitor I42 OS=Pseudomonas fluorescens OX=294 GN=CIB54_01955 PE=4 SV=1; Peptidase inhibitor I42 OS=Pseudomonas fluorescens OX=294 GN=CGU37_11660 PE=4 SV=1; Peptidase inhibitor I42 OS=Pseudomonas fluorescens OX=294 GN=BFW91_18120 PE=4 SV=1; Peptidase inhibitor I42 OS=Pseudomonas fluorescens ICMP 11288 OX=1198309 GN=AO063_17000 PE=4 SV=1; Chagasin family peptidase inhibitor I42 OS=Pseudomonas fluorescens OX=294 GN=PFLU3_24150 PE=4 SV=1			0.0199966	29.04	WAIQDSAGGVLR				-0.00181109	1271.66	636.837	1271.66	636.838	2	9	1.1.1.3407.19	69.2413	1727.83	1703.41	69.27	0.44	18244.8
1577	2.02	2.02	23.26	13.95	13.95	tr|C3K6Z6|C3K6Z6_PSEFS; tr|A0A2N1EGI5|A0A2N1EGI5_PSEFL; tr|A0A263SHH8|A0A263SHH8_PSEFL; tr|A0A1T2ZTS3|A0A1T2ZTS3_PSEFL; tr|A0A0W0HIN3|A0A0W0HIN3_PSEFL; tr|A0A0D0TMP4|A0A0D0TMP4_PSEFL	Putaitve lipoprotein OS=Pseudomonas fluorescens (strain SBW25) OX=216595 GN=PFLU_1069 PE=4 SV=1; Peptidase inhibitor I42 OS=Pseudomonas fluorescens OX=294 GN=CIB54_01955 PE=4 SV=1; Peptidase inhibitor I42 OS=Pseudomonas fluorescens OX=294 GN=CGU37_11660 PE=4 SV=1; Peptidase inhibitor I42 OS=Pseudomonas fluorescens OX=294 GN=BFW91_18120 PE=4 SV=1; Peptidase inhibitor I42 OS=Pseudomonas fluorescens ICMP 11288 OX=1198309 GN=AO063_17000 PE=4 SV=1; Chagasin family peptidase inhibitor I42 OS=Pseudomonas fluorescens OX=294 GN=PFLU3_24150 PE=4 SV=1			0	82.4	TGQNLILTLPSNPTTGYR				-0.00985929	1945.02	649.346	1945.03	649.35	3	13	1.1.1.3647.11	80.8932	1717.71	703.92	80.73	0.24	9527.36
1578	2.02	2.02	29.17	14.58	14.58	tr|C3K281|C3K281_PSEFS; tr|A0A2S8XHA2|A0A2S8XHA2_PSEFL; tr|A0A1T3AC21|A0A1T3AC21_PSEFL; tr|A0A0W0I0X0|A0A0W0I0X0_PSEFL; tr|A0A0W0H3V6|A0A0W0H3V6_PSEFL; tr|A0A0D0SJV5|A0A0D0SJV5_PSEFL; tr|A0A0A1Z6P8|A0A0A1Z6P8_PSEFL; tr|I4KBA8|I4KBA8_PSEFL; tr|A0A2N1E9A9|A0A2N1E9A9_PSEFL; tr|A0A120EAL5|A0A120EAL5_PSEFL; tr|A0A109KDS1|A0A109KDS1_PSEFL	Uncharacterized protein OS=Pseudomonas fluorescens (strain SBW25) OX=216595 GN=PFLU_5275 PE=4 SV=1; Ubiquinone-binding protein OS=Pseudomonas fluorescens OX=294 GN=CQ005_21920 PE=4 SV=1; Ubiquinone-binding protein OS=Pseudomonas fluorescens OX=294 GN=BFW91_08250 PE=4 SV=1; Ribosome association toxin RatA OS=Pseudomonas fluorescens ICMP 11288 OX=1198309 GN=AO063_15735 PE=4 SV=1; Ribosome association toxin RatA OS=Pseudomonas fluorescens OX=294 GN=AO066_11810 PE=4 SV=1; RatA protein OS=Pseudomonas fluorescens OX=294 GN=ratA PE=4 SV=1; Ribosome association toxin RatA OS=Pseudomonas fluorescens LMG 5329 OX=1324332 GN=K814_0105630 PE=4 SV=1; Polyketide cyclase/dehydrase family protein OS=Pseudomonas fluorescens SS101 OX=1038924 GN=PflSS101_4639 PE=4 SV=1; Ubiquinone-binding protein OS=Pseudomonas fluorescens OX=294 GN=CIB54_08755 PE=4 SV=1; Ribosome association toxin RatA OS=Pseudomonas fluorescens OX=294 GN=AWV77_00310 PE=4 SV=1; Ribosome association toxin RatA OS=Pseudomonas fluorescens OX=294 GN=ratA PE=4 SV=1			2	99	ATLGPLFNQAANTLVDAFCQR	Carbamidomethyl(C)@19			-0.00462858	2306.14	769.722	2306.15	769.723	3	20	1.1.1.4307.5	113.283	1160.56	945.56	113.17	0.49	6663.34
1578	2.02	2.02	29.17	14.58	14.58	tr|C3K281|C3K281_PSEFS; tr|A0A2S8XHA2|A0A2S8XHA2_PSEFL; tr|A0A1T3AC21|A0A1T3AC21_PSEFL; tr|A0A0W0I0X0|A0A0W0I0X0_PSEFL; tr|A0A0W0H3V6|A0A0W0H3V6_PSEFL; tr|A0A0D0SJV5|A0A0D0SJV5_PSEFL; tr|A0A0A1Z6P8|A0A0A1Z6P8_PSEFL; tr|I4KBA8|I4KBA8_PSEFL; tr|A0A2N1E9A9|A0A2N1E9A9_PSEFL; tr|A0A120EAL5|A0A120EAL5_PSEFL; tr|A0A109KDS1|A0A109KDS1_PSEFL	Uncharacterized protein OS=Pseudomonas fluorescens (strain SBW25) OX=216595 GN=PFLU_5275 PE=4 SV=1; Ubiquinone-binding protein OS=Pseudomonas fluorescens OX=294 GN=CQ005_21920 PE=4 SV=1; Ubiquinone-binding protein OS=Pseudomonas fluorescens OX=294 GN=BFW91_08250 PE=4 SV=1; Ribosome association toxin RatA OS=Pseudomonas fluorescens ICMP 11288 OX=1198309 GN=AO063_15735 PE=4 SV=1; Ribosome association toxin RatA OS=Pseudomonas fluorescens OX=294 GN=AO066_11810 PE=4 SV=1; RatA protein OS=Pseudomonas fluorescens OX=294 GN=ratA PE=4 SV=1; Ribosome association toxin RatA OS=Pseudomonas fluorescens LMG 5329 OX=1324332 GN=K814_0105630 PE=4 SV=1; Polyketide cyclase/dehydrase family protein OS=Pseudomonas fluorescens SS101 OX=1038924 GN=PflSS101_4639 PE=4 SV=1; Ubiquinone-binding protein OS=Pseudomonas fluorescens OX=294 GN=CIB54_08755 PE=4 SV=1; Ribosome association toxin RatA OS=Pseudomonas fluorescens OX=294 GN=AWV77_00310 PE=4 SV=1; Ribosome association toxin RatA OS=Pseudomonas fluorescens OX=294 GN=ratA PE=4 SV=1			0.0186345	31.97	SIEMNLQEGPFTQLHGVWVFK				-0.00262951	2459.23	820.75	2459.23	820.751	3	13	1.1.1.4065.18	101.35	1071.97	1052.98	101.32	0.64	10555.3
1578	2.02	2.02	29.17	14.58	14.58	tr|C3K281|C3K281_PSEFS; tr|A0A2S8XHA2|A0A2S8XHA2_PSEFL; tr|A0A1T3AC21|A0A1T3AC21_PSEFL; tr|A0A0W0I0X0|A0A0W0I0X0_PSEFL; tr|A0A0W0H3V6|A0A0W0H3V6_PSEFL; tr|A0A0D0SJV5|A0A0D0SJV5_PSEFL; tr|A0A0A1Z6P8|A0A0A1Z6P8_PSEFL; tr|I4KBA8|I4KBA8_PSEFL; tr|A0A2N1E9A9|A0A2N1E9A9_PSEFL; tr|A0A120EAL5|A0A120EAL5_PSEFL; tr|A0A109KDS1|A0A109KDS1_PSEFL	Uncharacterized protein OS=Pseudomonas fluorescens (strain SBW25) OX=216595 GN=PFLU_5275 PE=4 SV=1; Ubiquinone-binding protein OS=Pseudomonas fluorescens OX=294 GN=CQ005_21920 PE=4 SV=1; Ubiquinone-binding protein OS=Pseudomonas fluorescens OX=294 GN=BFW91_08250 PE=4 SV=1; Ribosome association toxin RatA OS=Pseudomonas fluorescens ICMP 11288 OX=1198309 GN=AO063_15735 PE=4 SV=1; Ribosome association toxin RatA OS=Pseudomonas fluorescens OX=294 GN=AO066_11810 PE=4 SV=1; RatA protein OS=Pseudomonas fluorescens OX=294 GN=ratA PE=4 SV=1; Ribosome association toxin RatA OS=Pseudomonas fluorescens LMG 5329 OX=1324332 GN=K814_0105630 PE=4 SV=1; Polyketide cyclase/dehydrase family protein OS=Pseudomonas fluorescens SS101 OX=1038924 GN=PflSS101_4639 PE=4 SV=1; Ubiquinone-binding protein OS=Pseudomonas fluorescens OX=294 GN=CIB54_08755 PE=4 SV=1; Ribosome association toxin RatA OS=Pseudomonas fluorescens OX=294 GN=AWV77_00310 PE=4 SV=1; Ribosome association toxin RatA OS=Pseudomonas fluorescens OX=294 GN=ratA PE=4 SV=1			0	99	ATLGPLFNQAANTLVDAFCQR	Carbamidomethyl(C)@19			-0.00462858	2306.14	769.722	2306.15	769.723	3	21	1.1.1.4308.10	113.341	1160.56	797.44	113.17	0.49	10391.4
1578	2.02	2.02	29.17	14.58	14.58	tr|C3K281|C3K281_PSEFS; tr|A0A2S8XHA2|A0A2S8XHA2_PSEFL; tr|A0A1T3AC21|A0A1T3AC21_PSEFL; tr|A0A0W0I0X0|A0A0W0I0X0_PSEFL; tr|A0A0W0H3V6|A0A0W0H3V6_PSEFL; tr|A0A0D0SJV5|A0A0D0SJV5_PSEFL; tr|A0A0A1Z6P8|A0A0A1Z6P8_PSEFL; tr|I4KBA8|I4KBA8_PSEFL; tr|A0A2N1E9A9|A0A2N1E9A9_PSEFL; tr|A0A120EAL5|A0A120EAL5_PSEFL; tr|A0A109KDS1|A0A109KDS1_PSEFL	Uncharacterized protein OS=Pseudomonas fluorescens (strain SBW25) OX=216595 GN=PFLU_5275 PE=4 SV=1; Ubiquinone-binding protein OS=Pseudomonas fluorescens OX=294 GN=CQ005_21920 PE=4 SV=1; Ubiquinone-binding protein OS=Pseudomonas fluorescens OX=294 GN=BFW91_08250 PE=4 SV=1; Ribosome association toxin RatA OS=Pseudomonas fluorescens ICMP 11288 OX=1198309 GN=AO063_15735 PE=4 SV=1; Ribosome association toxin RatA OS=Pseudomonas fluorescens OX=294 GN=AO066_11810 PE=4 SV=1; RatA protein OS=Pseudomonas fluorescens OX=294 GN=ratA PE=4 SV=1; Ribosome association toxin RatA OS=Pseudomonas fluorescens LMG 5329 OX=1324332 GN=K814_0105630 PE=4 SV=1; Polyketide cyclase/dehydrase family protein OS=Pseudomonas fluorescens SS101 OX=1038924 GN=PflSS101_4639 PE=4 SV=1; Ubiquinone-binding protein OS=Pseudomonas fluorescens OX=294 GN=CIB54_08755 PE=4 SV=1; Ribosome association toxin RatA OS=Pseudomonas fluorescens OX=294 GN=AWV77_00310 PE=4 SV=1; Ribosome association toxin RatA OS=Pseudomonas fluorescens OX=294 GN=ratA PE=4 SV=1			0	98.1	ATLGPLFNQAANTLVDAFCQR	Carbamidomethyl(C)@19			-0.00462858	2306.14	769.722	2306.15	769.723	3	20	1.1.1.4309.7	113.381	1160.56	617.31	113.17	0.49	10266.4
1578	2.02	2.02	29.17	14.58	14.58	tr|C3K281|C3K281_PSEFS; tr|A0A2S8XHA2|A0A2S8XHA2_PSEFL; tr|A0A1T3AC21|A0A1T3AC21_PSEFL; tr|A0A0W0I0X0|A0A0W0I0X0_PSEFL; tr|A0A0W0H3V6|A0A0W0H3V6_PSEFL; tr|A0A0D0SJV5|A0A0D0SJV5_PSEFL; tr|A0A0A1Z6P8|A0A0A1Z6P8_PSEFL; tr|I4KBA8|I4KBA8_PSEFL; tr|A0A2N1E9A9|A0A2N1E9A9_PSEFL; tr|A0A120EAL5|A0A120EAL5_PSEFL; tr|A0A109KDS1|A0A109KDS1_PSEFL	Uncharacterized protein OS=Pseudomonas fluorescens (strain SBW25) OX=216595 GN=PFLU_5275 PE=4 SV=1; Ubiquinone-binding protein OS=Pseudomonas fluorescens OX=294 GN=CQ005_21920 PE=4 SV=1; Ubiquinone-binding protein OS=Pseudomonas fluorescens OX=294 GN=BFW91_08250 PE=4 SV=1; Ribosome association toxin RatA OS=Pseudomonas fluorescens ICMP 11288 OX=1198309 GN=AO063_15735 PE=4 SV=1; Ribosome association toxin RatA OS=Pseudomonas fluorescens OX=294 GN=AO066_11810 PE=4 SV=1; RatA protein OS=Pseudomonas fluorescens OX=294 GN=ratA PE=4 SV=1; Ribosome association toxin RatA OS=Pseudomonas fluorescens LMG 5329 OX=1324332 GN=K814_0105630 PE=4 SV=1; Polyketide cyclase/dehydrase family protein OS=Pseudomonas fluorescens SS101 OX=1038924 GN=PflSS101_4639 PE=4 SV=1; Ubiquinone-binding protein OS=Pseudomonas fluorescens OX=294 GN=CIB54_08755 PE=4 SV=1; Ribosome association toxin RatA OS=Pseudomonas fluorescens OX=294 GN=AWV77_00310 PE=4 SV=1; Ribosome association toxin RatA OS=Pseudomonas fluorescens OX=294 GN=ratA PE=4 SV=1			0	95.43	ATLGPLFNQAANTLVDAFCQR	Carbamidomethyl(C)@19			-0.00462858	2306.14	769.722	2306.15	769.723	3	14	1.1.1.4295.11	112.702	1160.56	299.51	113.17	0.49	2744.73
1579	2.02	2.02	5.808	2.904	2.904	tr|A0A2S8XQR0|A0A2S8XQR0_PSEFL	Undecaprenyl phosphate-alpha-4-amino-4-deoxy-L-arabinose arabinosyl transferase OS=Pseudomonas fluorescens OX=294 GN=arnT PE=3 SV=1			2	99	LARPDVTLYNTIGEVK				-0.00545411	1787.97	596.998	1787.98	597	3	18	1.1.1.3503.19	73.919	6232.64	3295.37	74.04	0.19	33899.3
1579	2.02	2.02	5.808	2.904	2.904	tr|A0A2S8XQR0|A0A2S8XQR0_PSEFL	Undecaprenyl phosphate-alpha-4-amino-4-deoxy-L-arabinose arabinosyl transferase OS=Pseudomonas fluorescens OX=294 GN=arnT PE=3 SV=1			0.0163737	22.95	YEQGNIVILIFPQVTP				-0.0100943	1829.98	915.999	1829.99	916.004	2	11	1.1.1.4324.9	114.141	354.08	294.68	114.26	0.7	6587.06
1579	2.02	2.02	5.808	2.904	2.904	tr|A0A2S8XQR0|A0A2S8XQR0_PSEFL	Undecaprenyl phosphate-alpha-4-amino-4-deoxy-L-arabinose arabinosyl transferase OS=Pseudomonas fluorescens OX=294 GN=arnT PE=3 SV=1			0	99	LARPDVTLYNTIGEVK				-0.00545411	1787.97	596.998	1787.98	597	3	17	1.1.1.3502.16	73.869	6232.64	2093.25	74.04	0.19	17140.8
1579	2.02	2.02	5.808	2.904	2.904	tr|A0A2S8XQR0|A0A2S8XQR0_PSEFL	Undecaprenyl phosphate-alpha-4-amino-4-deoxy-L-arabinose arabinosyl transferase OS=Pseudomonas fluorescens OX=294 GN=arnT PE=3 SV=1			0	99	LARPDVTLYNTIGEVK				-0.00545411	1787.97	596.998	1787.98	597	3	18	1.1.1.3504.20	73.966	6232.64	4670.17	74.04	0.19	49771.5
1579	2.02	2.02	5.808	2.904	2.904	tr|A0A2S8XQR0|A0A2S8XQR0_PSEFL	Undecaprenyl phosphate-alpha-4-amino-4-deoxy-L-arabinose arabinosyl transferase OS=Pseudomonas fluorescens OX=294 GN=arnT PE=3 SV=1			0	99	LARPDVTLYNTIGEVK				-0.00545411	1787.97	596.998	1787.98	597	3	18	1.1.1.3504.21	73.9673	6232.64	4704.9	74.04	0.19	45719.8
1580	2.02	2.02	6.233	3.794	3.794	tr|A0A2S8XM40|A0A2S8XM40_PSEFL	N-acylglucosamine 2-epimerase OS=Pseudomonas fluorescens OX=294 GN=CQ005_14575 PE=4 SV=1			2	99	ALTLRPDSEAVLQR				-0.00683826	1567.86	523.628	1567.87	523.63	3	16	1.1.1.3231.9	60.7234	1312.43	1269.56	60.71	0.24	12004.4
1580	2.02	2.02	6.233	3.794	3.794	tr|A0A2S8XM40|A0A2S8XM40_PSEFL	N-acylglucosamine 2-epimerase OS=Pseudomonas fluorescens OX=294 GN=CQ005_14575 PE=4 SV=1			0.0154727	24	IWAQAEYLR				0.00997348	1148.61	575.311	1148.6	575.306	2	9	1.1.1.3315.11	64.7821	1403.61	1095.43	64.67	0.43	7356.69
1581	2.02	2.02	6.526	2.105	2.105	tr|A0A2S8XK00|A0A2S8XK00_PSEFL	Thiol oxidoreductase OS=Pseudomonas fluorescens OX=294 GN=CQ005_16815 PE=4 SV=1			2	99	AQLLAFLNSL				-0.00797715	1088.62	545.315	1088.62	545.319	2	16	1.1.1.4322.2	114.018	157.9	151.91	114.01	0.4	808.266
1581	2.02	2.02	6.526	2.105	2.105	tr|A0A2S8XK00|A0A2S8XK00_PSEFL	Thiol oxidoreductase OS=Pseudomonas fluorescens OX=294 GN=CQ005_16815 PE=4 SV=1			0.0150229	25.39	LSAALLALSLAACDDAPRFTK	Carbamidomethyl(C)@13		missed R-F@18	0.00723097	2203.17	735.399	2203.17	735.396	3	11	1.1.1.3991.14	97.6916	3956.64	1942.37	97.91	0.39	11809.9
1582	2.02	2.02	30.97	20.35	20.35	tr|A0A2S8XJE3|A0A2S8XJE3_PSEFL	Uncharacterized protein OS=Pseudomonas fluorescens OX=294 GN=CQ005_17670 PE=4 SV=1			2	99	IAADDVLEAYKSQDGGKVFLYER			missed K-S@11; missed K-V@17	-0.0152977	2586.28	647.578	2586.3	647.581	4	19	1.1.1.3634.11	80.2679	1739.8	1728.97	80.21	0.29	10826.6
1582	2.02	2.02	30.97	20.35	20.35	tr|A0A2S8XJE3|A0A2S8XJE3_PSEFL	Uncharacterized protein OS=Pseudomonas fluorescens OX=294 GN=CQ005_17670 PE=4 SV=1			0.015923	28.69	SPEAYVQCVLPK	Carbamidomethyl(C)@8			-0.0138149	1389.68	695.848	1389.7	695.855	2	9	1.1.1.3437.36	70.7227	766.55	732.1	70.68	0.49	6411.58
1583	2.02	2.02	12.79	6.589	6.589	tr|A0A2N1DZS4|A0A2N1DZS4_PSEFL	N-acetylmuramoyl-L-alanine amidase OS=Pseudomonas fluorescens OX=294 GN=CIB54_20775 PE=4 SV=1			2	99	LADEGLGVWPDAQAVAR	Deamidated(Q)@13			-0.0124815	1767.87	884.941	1767.88	884.947	2	23	1.1.1.3642.12	80.6724	1748.87	1475.93	80.93	0.39	11667.2
1583	2.02	2.02	12.79	6.589	6.589	tr|A0A2N1DZS4|A0A2N1DZS4_PSEFL	N-acetylmuramoyl-L-alanine amidase OS=Pseudomonas fluorescens OX=294 GN=CIB54_20775 PE=4 SV=1			0.0150229	23.57	LGYPTPQTGELDVATR				0.00740381	1716.88	859.445	1716.87	859.441	2	10	1.1.1.3780.32	87.3976	1741.9	1526.26	87.45	0.39	14701.4
1583	2.02	2.02	12.79	6.589	6.589	tr|A0A2N1DZS4|A0A2N1DZS4_PSEFL	N-acetylmuramoyl-L-alanine amidase OS=Pseudomonas fluorescens OX=294 GN=CIB54_20775 PE=4 SV=1			0	98.32	LADEGLGVWPDAQAVAR	Deamidated(Q)@13			-0.0124815	1767.87	884.941	1767.88	884.947	2	14	1.1.1.3647.32	80.9205	1748.87	1628.62	80.93	0.39	12242.8
1583	2.02	2.02	12.79	6.589	6.589	tr|A0A2N1DZS4|A0A2N1DZS4_PSEFL	N-acetylmuramoyl-L-alanine amidase OS=Pseudomonas fluorescens OX=294 GN=CIB54_20775 PE=4 SV=1			0	85.62	LADEGLGVWPDAQAVAR	Deamidated(Q)@13			-0.0124815	1767.87	884.941	1767.88	884.947	2	14	1.1.1.3638.29	80.4815	1748.87	553.54	80.93	0.39	6227.89
1583	2.02	2.02	12.79	6.589	6.589	tr|A0A2N1DZS4|A0A2N1DZS4_PSEFL	N-acetylmuramoyl-L-alanine amidase OS=Pseudomonas fluorescens OX=294 GN=CIB54_20775 PE=4 SV=1			0	20.86	LADEGLGVWPDAQAVAR	Deamidated(R)@17	Deamidated(R)@188		-0.0124815	1767.87	884.941	1767.88	884.947	2	14	1.1.1.3638.29	80.4815	1748.87	553.54	80.93	0.39	6227.89
1584	2.01	53.88	40.27	37	32.45	tr|A0A0X7K5E4|A0A0X7K5E4_PSEFL	Glycine dehydrogenase (decarboxylating) OS=Pseudomonas fluorescens OX=294 GN=gcvP PE=3 SV=1			2	99	GLTALGQQVEQANFFDTLTLNTGANTAALHDKAR	Gly->Pro@6	Gly->Pro@376	missed K-A@32	0.00311783	3625.85	726.178	3625.85	726.177	5	26	1.1.1.3629.30	80.0402	6211.75	5916.37	80.06	0.2	28406.9
1584	2.01	53.88	40.27	37	32.45	tr|A0A0X7K5E4|A0A0X7K5E4_PSEFL	Glycine dehydrogenase (decarboxylating) OS=Pseudomonas fluorescens OX=294 GN=gcvP PE=3 SV=1			0.00921732	99	GLTALGQQVEQANFFDTLTLNTGANTAALHDK	Gly->Pro@6	Gly->Pro@376		0.000388443	3398.71	850.685	3398.71	850.685	4	21	1.1.1.3693.36	83.1552	6212.17	5907.1	83.21	0.14	18019.4
1584	2.01	53.88	40.27	37	32.45	tr|A0A0X7K5E4|A0A0X7K5E4_PSEFL	Glycine dehydrogenase (decarboxylating) OS=Pseudomonas fluorescens OX=294 GN=gcvP PE=3 SV=1			0	99	ASQLAILNANYISR				-0.0028325	1532.83	767.421	1532.83	767.423	2	23	1.1.1.3565.11	76.9284	13386	3705.85	77.13	0.29	27599.6
1584	2.01	53.88	40.27	37	32.45	tr|A0A0X7K5E4|A0A0X7K5E4_PSEFL	Glycine dehydrogenase (decarboxylating) OS=Pseudomonas fluorescens OX=294 GN=gcvP PE=3 SV=1			0	99	ASQLAILNANYISR				-0.0028325	1532.83	767.421	1532.83	767.423	2	25	1.1.1.3567.16	77.0254	13386	9723.23	77.13	0.29	50191.9
1584	2.01	53.88	40.27	37	32.45	tr|A0A0X7K5E4|A0A0X7K5E4_PSEFL	Glycine dehydrogenase (decarboxylating) OS=Pseudomonas fluorescens OX=294 GN=gcvP PE=3 SV=1			0	99	ASQLAILNANYISR				-0.00453776	1532.83	511.95	1532.83	511.951	3	18	1.1.1.3571.2	77.1864	1683.34	1664.39	77.13	0.24	7735.64
1584	2.01	53.88	40.27	37	32.45	tr|A0A0X7K5E4|A0A0X7K5E4_PSEFL	Glycine dehydrogenase (decarboxylating) OS=Pseudomonas fluorescens OX=294 GN=gcvP PE=3 SV=1			0	99	ASQLAILNANYISR				-0.00453776	1532.83	511.95	1532.83	511.951	3	21	1.1.1.3572.3	77.2369	1683.34	1411.08	77.13	0.24	8917.49
1584	2.01	53.88	40.27	37	32.45	tr|A0A0X7K5E4|A0A0X7K5E4_PSEFL	Glycine dehydrogenase (decarboxylating) OS=Pseudomonas fluorescens OX=294 GN=gcvP PE=3 SV=1			0	99	ASQLAILNANYISR				-0.0028325	1532.83	767.421	1532.83	767.423	2	24	1.1.1.3574.29	77.3634	13386	3337.79	77.13	0.29	17597.9
1584	2.01	53.88	40.27	37	32.45	tr|A0A0X7K5E4|A0A0X7K5E4_PSEFL	Glycine dehydrogenase (decarboxylating) OS=Pseudomonas fluorescens OX=294 GN=gcvP PE=3 SV=1			0	99	ASQLAILNANYISR				-0.0028325	1532.83	767.421	1532.83	767.423	2	21	1.1.1.3576.29	77.4601	13386	1173.9	77.13	0.29	9551.78
1584	2.01	53.88	40.27	37	32.45	tr|A0A0X7K5E4|A0A0X7K5E4_PSEFL	Glycine dehydrogenase (decarboxylating) OS=Pseudomonas fluorescens OX=294 GN=gcvP PE=3 SV=1			0	99	ASQLAILNANYISR				-0.00453776	1532.83	511.95	1532.83	511.951	3	19	1.1.1.3567.3	76.9988	1683.34	892.88	77.13	0.24	9400.44
1584	2.01	53.88	40.27	37	32.45	tr|A0A0X7K5E4|A0A0X7K5E4_PSEFL	Glycine dehydrogenase (decarboxylating) OS=Pseudomonas fluorescens OX=294 GN=gcvP PE=3 SV=1			0	99	ASQLAILNANYISR	Deamidated(N)@8			-0.00102862	1533.81	767.914	1533.82	767.915	2	18	1.1.1.3523.36	74.8978	2219.69	1839.8	74.81	0.39	19259.5
1584	2.01	53.88	40.27	37	32.45	tr|A0A0X7K5E4|A0A0X7K5E4_PSEFL	Glycine dehydrogenase (decarboxylating) OS=Pseudomonas fluorescens OX=294 GN=gcvP PE=3 SV=1			0	99	ASQLAILNANYISR	Deamidated(N)@8			-0.00102862	1533.81	767.914	1533.82	767.915	2	15	1.1.1.3520.43	74.7561	2219.69	1843.79	74.81	0.39	11581.9
1584	2.01	53.88	40.27	37	32.45	tr|A0A0X7K5E4|A0A0X7K5E4_PSEFL	Glycine dehydrogenase (decarboxylating) OS=Pseudomonas fluorescens OX=294 GN=gcvP PE=3 SV=1			0	99	ASQLAILNANYISR				-0.0028325	1532.83	767.421	1532.83	767.423	2	18	1.1.1.3563.25	76.8334	13386	928.62	77.13	0.29	16647.9
1584	2.01	53.88	40.27	37	32.45	tr|A0A0X7K5E4|A0A0X7K5E4_PSEFL	Glycine dehydrogenase (decarboxylating) OS=Pseudomonas fluorescens OX=294 GN=gcvP PE=3 SV=1			0	99	ASQLAILNANYISR				-0.0028325	1532.83	767.421	1532.83	767.423	2	20	1.1.1.3564.15	76.882	13386	1888.09	77.13	0.29	29494.5
1584	2.01	53.88	40.27	37	32.45	tr|A0A0X7K5E4|A0A0X7K5E4_PSEFL	Glycine dehydrogenase (decarboxylating) OS=Pseudomonas fluorescens OX=294 GN=gcvP PE=3 SV=1			0	83.69	ASQLAILNANYISR	Deamidated(N)@8			0.00445572	1533.82	767.917	1533.82	767.915	2	13	1.1.1.3604.35	78.8185	1957.91	947.82	78.68	0.68	10668.6
1584	2.01	53.88	40.27	37	32.45	tr|A0A0X7K5E4|A0A0X7K5E4_PSEFL	Glycine dehydrogenase (decarboxylating) OS=Pseudomonas fluorescens OX=294 GN=gcvP PE=3 SV=1			0	59.34	ASQLAILNANYISR	Deamidated(N)@10			-0.00102862	1533.81	767.914	1533.82	767.915	2	14	1.1.1.3520.43	74.7561	2219.69	1843.79	74.81	0.39	11581.9
1584	2.01	53.88	40.27	37	32.45	tr|A0A0X7K5E4|A0A0X7K5E4_PSEFL	Glycine dehydrogenase (decarboxylating) OS=Pseudomonas fluorescens OX=294 GN=gcvP PE=3 SV=1			0	36.1	ASQLAILNANYISR	Deamidated(N)@10			0.00445572	1533.82	767.917	1533.82	767.915	2	12	1.1.1.3604.35	78.8185	1957.91	947.82	78.68	0.68	10668.6
1584	2.01	53.88	40.27	37	32.45	tr|A0A0X7K5E4|A0A0X7K5E4_PSEFL	Glycine dehydrogenase (decarboxylating) OS=Pseudomonas fluorescens OX=294 GN=gcvP PE=3 SV=1			0	30.74	ASQLAILNANYISR	Deamidated(N)@10			-0.00102862	1533.81	767.914	1533.82	767.915	2	17	1.1.1.3523.36	74.8978	2219.69	1839.8	74.81	0.39	19259.5
1584	2.01	53.88	40.27	37	32.45	tr|A0A0X7K5E4|A0A0X7K5E4_PSEFL	Glycine dehydrogenase (decarboxylating) OS=Pseudomonas fluorescens OX=294 GN=gcvP PE=3 SV=1			0	24.58	ASQLAILNANYISR	Deamidated(N)@10			-0.00102862	1533.81	767.914	1533.82	767.915	2	14	1.1.1.3521.33	74.7971	2219.69	2094.48	74.81	0.39	15592.3
1584	2.01	53.88	40.27	37	32.45	tr|A0A0X7K5E4|A0A0X7K5E4_PSEFL	Glycine dehydrogenase (decarboxylating) OS=Pseudomonas fluorescens OX=294 GN=gcvP PE=3 SV=1			0	24.58	ASQLAILNANYISR	Deamidated(N)@8			-0.00102862	1533.81	767.914	1533.82	767.915	2	14	1.1.1.3521.33	74.7971	2219.69	2094.48	74.81	0.39	15592.3
1584	2.01	53.88	40.27	37	32.45	tr|A0A0X7K5E4|A0A0X7K5E4_PSEFL	Glycine dehydrogenase (decarboxylating) OS=Pseudomonas fluorescens OX=294 GN=gcvP PE=3 SV=1			0	95.95	ASQLAILNANYISRR			missed R-R@14	-0.00455999	1688.93	563.983	1688.93	563.985	3	13	1.1.1.3460.7	71.8105	1852.94	1454.11	71.85	0.43	9271.29
1584	2.01	53.88	40.27	37	32.45	tr|A0A0X7K5E4|A0A0X7K5E4_PSEFL	Glycine dehydrogenase (decarboxylating) OS=Pseudomonas fluorescens OX=294 GN=gcvP PE=3 SV=1			0	50.74	ASQLAILNANYISRR	Arg-loss@C-term		missed R-R@14	-0.0028325	1532.83	767.421	1532.83	767.423	2	22	1.1.1.3576.29	77.4601	13386	1173.9	77.13	0.29	9551.78
1584	2.01	53.88	40.27	37	32.45	tr|A0A0X7K5E4|A0A0X7K5E4_PSEFL	Glycine dehydrogenase (decarboxylating) OS=Pseudomonas fluorescens OX=294 GN=gcvP PE=3 SV=1			0	47.91	ASQLAILNANYISRR			missed R-R@14	-0.00455999	1688.93	563.983	1688.93	563.985	3	12	1.1.1.3462.12	71.9111	1852.94	1649.46	71.85	0.43	13340.5
1584	2.01	53.88	40.27	37	32.45	tr|A0A0X7K5E4|A0A0X7K5E4_PSEFL	Glycine dehydrogenase (decarboxylating) OS=Pseudomonas fluorescens OX=294 GN=gcvP PE=3 SV=1			0	99	DICLIPSSAHGTNPATANMAGMR	Carbamidomethyl(C)@3			0.00815723	2384.11	795.711	2384.1	795.708	3	24	1.1.1.3486.38	73.1114	5403.42	5342.8	73.12	0.24	29040.7
1584	2.01	53.88	40.27	37	32.45	tr|A0A0X7K5E4|A0A0X7K5E4_PSEFL	Glycine dehydrogenase (decarboxylating) OS=Pseudomonas fluorescens OX=294 GN=gcvP PE=3 SV=1			0	84	DICLIPSSAHGTNPATANMAGMR	Carbamidomethyl(C)@3			0.00815723	2384.11	795.711	2384.1	795.708	3	14	1.1.1.3483.39	72.9619	5403.42	2256.61	73.12	0.24	20136.9
1584	2.01	53.88	40.27	37	32.45	tr|A0A0X7K5E4|A0A0X7K5E4_PSEFL	Glycine dehydrogenase (decarboxylating) OS=Pseudomonas fluorescens OX=294 GN=gcvP PE=3 SV=1			0	38.99	DSSGISVDDVAKR			missed K-R@12	-0.00142862	1347.66	450.228	1347.66	450.228	3	10	1.1.1.2914.6	45.5017	1139.73	990.75	45.54	0.14	7687
1584	2.01	53.88	40.27	37	32.45	tr|A0A0X7K5E4|A0A0X7K5E4_PSEFL	Glycine dehydrogenase (decarboxylating) OS=Pseudomonas fluorescens OX=294 GN=gcvP PE=3 SV=1			0	22.2	EERRDICLIPSSAHGTNPATANMAGMR	Carbamyl@N-term; Carbamidomethyl(C)@7		cleaved G-E@N-term; missed R-R@3; missed R-D@4	0.00532113	2997.4	750.358	2997.4	750.356	4	16	1.1.1.3278.35	63.0184	3130.06	2553.79	62.93	0.25	11087
1584	2.01	53.88	40.27	37	32.45	tr|A0A0X7K5E4|A0A0X7K5E4_PSEFL	Glycine dehydrogenase (decarboxylating) OS=Pseudomonas fluorescens OX=294 GN=gcvP PE=3 SV=1			0	50.62	EKATSNICTAQVLLANIASMYAVYHGPKGLTQIAQR	Carbamidomethyl(C)@8; Lys->Asn@28; Gly->Ala@29	Lys->Asn@352; Gly->Ala@353	missed K-A@2; missed K-G@28	0.00375848	3917	980.256	3916.99	980.255	4	29	1.1.1.4329.11	114.403	6148.35	2561.09	114.61	0.29	6469.49
1584	2.01	53.88	40.27	37	32.45	tr|A0A0X7K5E4|A0A0X7K5E4_PSEFL	Glycine dehydrogenase (decarboxylating) OS=Pseudomonas fluorescens OX=294 GN=gcvP PE=3 SV=1			0	50.09	EKATSNICTAQVLLANIASMYAVYHGPKGLTQIAQR	Carbamidomethyl(C)@8; Oxidation(P)@27; Leu->Pro@30	Oxidation(P)@351; Leu->Pro@354	missed K-A@2; missed K-G@28	0.00375848	3917	980.256	3916.99	980.255	4	29	1.1.1.4329.11	114.403	6148.35	2561.09	114.61	0.29	6469.49
1584	2.01	53.88	40.27	37	32.45	tr|A0A0X7K5E4|A0A0X7K5E4_PSEFL	Glycine dehydrogenase (decarboxylating) OS=Pseudomonas fluorescens OX=294 GN=gcvP PE=3 SV=1			0	45.75	EKATSNICTAQVLLANIASMYAVYHGPKGLTQIAQR	Carbamidomethyl(C)@8; Delta:H(2)C(2)(K)@28; Leu->Ser@30	Leu->Ser@354	missed K-A@2; missed K-G@28	0.00375848	3917	980.256	3916.99	980.255	4	29	1.1.1.4329.11	114.403	6148.35	2561.09	114.61	0.29	6469.49
1584	2.01	53.88	40.27	37	32.45	tr|A0A0X7K5E4|A0A0X7K5E4_PSEFL	Glycine dehydrogenase (decarboxylating) OS=Pseudomonas fluorescens OX=294 GN=gcvP PE=3 SV=1			0	25.87	EKATSNICTAQVLLANIASMYAVYHGPKGLTQIAQR	Carbamidomethyl(C)@8; Lys->Allysine(K)@28; Deamidated(Q)@35	Lys->Allysine(K)@352	missed K-A@2; missed K-G@28	0.0149919	3917	980.256	3916.98	980.253	4	29	1.1.1.4329.11	114.403	6148.35	2561.09	114.61	0.29	6469.49
1584	2.01	53.88	40.27	37	32.45	tr|A0A0X7K5E4|A0A0X7K5E4_PSEFL	Glycine dehydrogenase (decarboxylating) OS=Pseudomonas fluorescens OX=294 GN=gcvP PE=3 SV=1			0	22.48	EKATSNICTAQVLLANIASMYAVYHGPKGLTQIAQR	Carbamidomethyl(C)@8; Lys->Asn@28; Gly->Ala@29	Lys->Asn@352; Gly->Ala@353	missed K-A@2; missed K-G@28	0.00375848	3917	980.256	3916.99	980.255	4	40	1.1.1.4330.16	114.455	6148.35	4200.79	114.61	0.29	16847.5
1584	2.01	53.88	40.27	37	32.45	tr|A0A0X7K5E4|A0A0X7K5E4_PSEFL	Glycine dehydrogenase (decarboxylating) OS=Pseudomonas fluorescens OX=294 GN=gcvP PE=3 SV=1			0	99	EQAVYPVASLIEGK				-0.00334298	1502.79	752.405	1502.8	752.406	2	22	1.1.1.3654.28	81.248	7452.4	7301.62	81.26	0.39	40932.1
1584	2.01	53.88	40.27	37	32.45	tr|A0A0X7K5E4|A0A0X7K5E4_PSEFL	Glycine dehydrogenase (decarboxylating) OS=Pseudomonas fluorescens OX=294 GN=gcvP PE=3 SV=1			0	99	EQAVYPVASLIEGK				-0.00556192	1502.79	501.938	1502.8	501.94	3	13	1.1.1.3660.3	81.5155	1747.38	792.65	81.36	0.29	4680.28
1584	2.01	53.88	40.27	37	32.45	tr|A0A0X7K5E4|A0A0X7K5E4_PSEFL	Glycine dehydrogenase (decarboxylating) OS=Pseudomonas fluorescens OX=294 GN=gcvP PE=3 SV=1			0	99	EQAVYPVASLIEGK				-0.00334298	1502.79	752.405	1502.8	752.406	2	21	1.1.1.3651.13	81.1047	7452.4	3909.01	81.26	0.39	28471.6
1584	2.01	53.88	40.27	37	32.45	tr|A0A0X7K5E4|A0A0X7K5E4_PSEFL	Glycine dehydrogenase (decarboxylating) OS=Pseudomonas fluorescens OX=294 GN=gcvP PE=3 SV=1			0	99	EQAVYPVASLIEGK				-0.00334298	1502.79	752.405	1502.8	752.406	2	17	1.1.1.3650.17	81.0588	7452.4	2898.28	81.26	0.39	23704
1584	2.01	53.88	40.27	37	32.45	tr|A0A0X7K5E4|A0A0X7K5E4_PSEFL	Glycine dehydrogenase (decarboxylating) OS=Pseudomonas fluorescens OX=294 GN=gcvP PE=3 SV=1			0	99	EQAVYPVASLIEGK				-0.00334298	1502.79	752.405	1502.8	752.406	2	18	1.1.1.3661.26	81.592	7452.4	2025.56	81.26	0.39	15692.2
1584	2.01	53.88	40.27	37	32.45	tr|A0A0X7K5E4|A0A0X7K5E4_PSEFL	Glycine dehydrogenase (decarboxylating) OS=Pseudomonas fluorescens OX=294 GN=gcvP PE=3 SV=1			0	83.94	EQAVYPVASLIEGK				-0.00334298	1502.79	752.405	1502.8	752.406	2	18	1.1.1.3652.16	81.1485	7452.4	5274.04	81.26	0.39	27939.7
1584	2.01	53.88	40.27	37	32.45	tr|A0A0X7K5E4|A0A0X7K5E4_PSEFL	Glycine dehydrogenase (decarboxylating) OS=Pseudomonas fluorescens OX=294 GN=gcvP PE=3 SV=1			0	81.31	EQAVYPVASLIEGK				-0.00334298	1502.79	752.405	1502.8	752.406	2	17	1.1.1.3662.27	81.6385	7452.4	1443.33	81.26	0.39	19953.8
1584	2.01	53.88	40.27	37	32.45	tr|A0A0X7K5E4|A0A0X7K5E4_PSEFL	Glycine dehydrogenase (decarboxylating) OS=Pseudomonas fluorescens OX=294 GN=gcvP PE=3 SV=1			0	35.63	EQAVYPVASLIEGK				-0.00556192	1502.79	501.938	1502.8	501.94	3	8	1.1.1.3661.3	81.564	1747.38	487.67	81.36	0.29	4294.35
1584	2.01	53.88	40.27	37	32.45	tr|A0A0X7K5E4|A0A0X7K5E4_PSEFL	Glycine dehydrogenase (decarboxylating) OS=Pseudomonas fluorescens OX=294 GN=gcvP PE=3 SV=1			0	18.06	EQAVYPVASLIEGK				-0.00334298	1502.79	752.405	1502.8	752.406	2	12	1.1.1.3662.26	81.6365	7452.4	1466.09	81.26	0.39	18118.9
1584	2.01	53.88	40.27	37	32.45	tr|A0A0X7K5E4|A0A0X7K5E4_PSEFL	Glycine dehydrogenase (decarboxylating) OS=Pseudomonas fluorescens OX=294 GN=gcvP PE=3 SV=1			0	99	EQAVYPVASLIEGKYWPPVGR			missed K-Y@14	-0.00420082	2358.23	787.085	2358.24	787.086	3	21	1.1.1.3981.18	97.2044	7936.16	4614.1	97.42	0.59	24071.9
1584	2.01	53.88	40.27	37	32.45	tr|A0A0X7K5E4|A0A0X7K5E4_PSEFL	Glycine dehydrogenase (decarboxylating) OS=Pseudomonas fluorescens OX=294 GN=gcvP PE=3 SV=1			0	99	EQAVYPVASLIEGKYWPPVGR			missed K-Y@14	-0.00420082	2358.23	787.085	2358.24	787.086	3	21	1.1.1.3984.20	97.3544	7936.16	7382.81	97.42	0.59	33594.4
1584	2.01	53.88	40.27	37	32.45	tr|A0A0X7K5E4|A0A0X7K5E4_PSEFL	Glycine dehydrogenase (decarboxylating) OS=Pseudomonas fluorescens OX=294 GN=gcvP PE=3 SV=1			0	99	EQAVYPVASLIEGKYWPPVGR			missed K-Y@14	-0.00420082	2358.23	787.085	2358.24	787.086	3	23	1.1.1.3987.21	97.5074	7936.16	7628.22	97.42	0.59	25307.4
1584	2.01	53.88	40.27	37	32.45	tr|A0A0X7K5E4|A0A0X7K5E4_PSEFL	Glycine dehydrogenase (decarboxylating) OS=Pseudomonas fluorescens OX=294 GN=gcvP PE=3 SV=1			0	99	EQAVYPVASLIEGKYWPPVGR			missed K-Y@14	-0.00420082	2358.23	787.085	2358.24	787.086	3	19	1.1.1.3992.15	97.7464	7936.16	3701.49	97.42	0.59	13815.8
1584	2.01	53.88	40.27	37	32.45	tr|A0A0X7K5E4|A0A0X7K5E4_PSEFL	Glycine dehydrogenase (decarboxylating) OS=Pseudomonas fluorescens OX=294 GN=gcvP PE=3 SV=1			0	99	EQAVYPVASLIEGKYWPPVGR			missed K-Y@14	-0.00420082	2358.23	787.085	2358.24	787.086	3	21	1.1.1.3993.18	97.797	7936.16	3187.57	97.42	0.59	12866.6
1584	2.01	53.88	40.27	37	32.45	tr|A0A0X7K5E4|A0A0X7K5E4_PSEFL	Glycine dehydrogenase (decarboxylating) OS=Pseudomonas fluorescens OX=294 GN=gcvP PE=3 SV=1			0	99	EQAVYPVASLIEGKYWPPVGR			missed K-Y@14	-0.00420082	2358.23	787.085	2358.24	787.086	3	23	1.1.1.3997.15	97.9869	7936.16	1338.51	97.42	0.59	9984.7
1584	2.01	53.88	40.27	37	32.45	tr|A0A0X7K5E4|A0A0X7K5E4_PSEFL	Glycine dehydrogenase (decarboxylating) OS=Pseudomonas fluorescens OX=294 GN=gcvP PE=3 SV=1			0	99	EQAVYPVASLIEGKYWPPVGR			missed K-Y@14	-0.00420082	2358.23	787.085	2358.24	787.086	3	24	1.1.1.3981.19	97.2064	7936.16	4662.39	97.42	0.59	31427.9
1584	2.01	53.88	40.27	37	32.45	tr|A0A0X7K5E4|A0A0X7K5E4_PSEFL	Glycine dehydrogenase (decarboxylating) OS=Pseudomonas fluorescens OX=294 GN=gcvP PE=3 SV=1			0	96.01	EQAVYPVASLIEGKYWPPVGR			missed K-Y@14	-0.00420082	2358.23	787.085	2358.24	787.086	3	15	1.1.1.3999.14	98.0824	7936.16	1002.1	97.42	0.59	10541
1584	2.01	53.88	40.27	37	32.45	tr|A0A0X7K5E4|A0A0X7K5E4_PSEFL	Glycine dehydrogenase (decarboxylating) OS=Pseudomonas fluorescens OX=294 GN=gcvP PE=3 SV=1			0	94.75	EQAVYPVASLIEGKYWPPVGR			missed K-Y@14	-0.00952071	2358.23	590.564	2358.24	590.567	4	13	1.1.1.3988.4	97.5332	1395.26	1054.06	97.47	0.44	6631.83
1584	2.01	53.88	40.27	37	32.45	tr|A0A0X7K5E4|A0A0X7K5E4_PSEFL	Glycine dehydrogenase (decarboxylating) OS=Pseudomonas fluorescens OX=294 GN=gcvP PE=3 SV=1			0	44.87	EQAVYPVASLIEGKYWPPVGR			missed K-Y@14	-0.00420082	2358.23	787.085	2358.24	787.086	3	12	1.1.1.3998.21	98.043	7936.16	1138.17	97.42	0.59	7735.77
1584	2.01	53.88	40.27	37	32.45	tr|A0A0X7K5E4|A0A0X7K5E4_PSEFL	Glycine dehydrogenase (decarboxylating) OS=Pseudomonas fluorescens OX=294 GN=gcvP PE=3 SV=1			0	19.85	EQAVYPVASLIEGKYWPPVGR			missed K-Y@14	-0.00420082	2358.23	787.085	2358.24	787.086	3	11	1.1.1.3978.13	97.0479	7936.16	1453.81	97.42	0.59	12721.4
1584	2.01	53.88	40.27	37	32.45	tr|A0A0X7K5E4|A0A0X7K5E4_PSEFL	Glycine dehydrogenase (decarboxylating) OS=Pseudomonas fluorescens OX=294 GN=gcvP PE=3 SV=1			0	21.35	EQAVYPVASLIEGKYWPPVGRV	Arg->Gly@21	Arg->Gly@928	cleaved V-D@C-term; missed K-Y@14; missed R-V@21	0.00703255	2358.23	787.085	2358.23	787.083	3	22	1.1.1.3993.18	97.797	7936.16	3187.57	97.42	0.59	12866.6
1584	2.01	53.88	40.27	37	32.45	tr|A0A0X7K5E4|A0A0X7K5E4_PSEFL	Glycine dehydrogenase (decarboxylating) OS=Pseudomonas fluorescens OX=294 GN=gcvP PE=3 SV=1			0	99	FGGDVSHLNLHK				0.00158422	1322.67	441.899	1322.67	441.898	3	16	1.1.1.2960.5	47.7079	5734.52	5716.36	47.7	0.24	14483.1
1584	2.01	53.88	40.27	37	32.45	tr|A0A0X7K5E4|A0A0X7K5E4_PSEFL	Glycine dehydrogenase (decarboxylating) OS=Pseudomonas fluorescens OX=294 GN=gcvP PE=3 SV=1			0	99	FGGDVSHLNLHK				0.00158422	1322.67	441.899	1322.67	441.898	3	14	1.1.1.2959.15	47.6647	5734.52	5312.53	47.7	0.24	14499.2
1584	2.01	53.88	40.27	37	32.45	tr|A0A0X7K5E4|A0A0X7K5E4_PSEFL	Glycine dehydrogenase (decarboxylating) OS=Pseudomonas fluorescens OX=294 GN=gcvP PE=3 SV=1			0	98.55	FGGDVSHLNLHK				0.00158422	1322.67	441.899	1322.67	441.898	3	13	1.1.1.2961.4	47.7551	5734.52	5551.61	47.7	0.24	16312.7
1584	2.01	53.88	40.27	37	32.45	tr|A0A0X7K5E4|A0A0X7K5E4_PSEFL	Glycine dehydrogenase (decarboxylating) OS=Pseudomonas fluorescens OX=294 GN=gcvP PE=3 SV=1			0	90.02	FGGDVSHLNLHK				0.00158422	1322.67	441.899	1322.67	441.898	3	10	1.1.1.2958.6	47.6121	5734.52	4210.87	47.7	0.24	13017.1
1584	2.01	53.88	40.27	37	32.45	tr|A0A0X7K5E4|A0A0X7K5E4_PSEFL	Glycine dehydrogenase (decarboxylating) OS=Pseudomonas fluorescens OX=294 GN=gcvP PE=3 SV=1			0	99	FGVPLGFGGPHAAYFSTK				0.00116912	1851.93	618.318	1851.93	618.318	3	24	1.1.1.3691.8	83.032	36765	36618.2	83.03	0.15	68658.5
1584	2.01	53.88	40.27	37	32.45	tr|A0A0X7K5E4|A0A0X7K5E4_PSEFL	Glycine dehydrogenase (decarboxylating) OS=Pseudomonas fluorescens OX=294 GN=gcvP PE=3 SV=1			0	99	FGVPLGFGGPHAAYFSTK				-0.00971311	1851.92	926.968	1851.93	926.973	2	20	1.1.1.3689.37	82.9671	2684.21	2314.53	83.02	0.19	10913
1584	2.01	53.88	40.27	37	32.45	tr|A0A0X7K5E4|A0A0X7K5E4_PSEFL	Glycine dehydrogenase (decarboxylating) OS=Pseudomonas fluorescens OX=294 GN=gcvP PE=3 SV=1			0	47.17	FGVPLGFGGPHAAYFSTK				0.00116912	1851.93	618.318	1851.93	618.318	3	11	1.1.1.3686.11	82.7937	36765	1881.74	83.03	0.15	7976.8
1584	2.01	53.88	40.27	37	32.45	tr|A0A0X7K5E4|A0A0X7K5E4_PSEFL	Glycine dehydrogenase (decarboxylating) OS=Pseudomonas fluorescens OX=294 GN=gcvP PE=3 SV=1			0	15.64	GEERRDICLIPSSAHGTNPATANMAGMR	Ile->Val@7; Carbamidomethyl(C)@8	Ile->Val@588	missed R-R@4; missed R-D@5	-0.00217836	2997.39	600.486	2997.4	600.487	5	11	1.1.1.3278.22	63.005	2963.67	2540.09	62.93	0.29	20422.8
1584	2.01	53.88	40.27	37	32.45	tr|A0A0X7K5E4|A0A0X7K5E4_PSEFL	Glycine dehydrogenase (decarboxylating) OS=Pseudomonas fluorescens OX=294 GN=gcvP PE=3 SV=1			0	15.64	GEERRDICLIPSSAHGTNPATANMAGMR	Carbamidomethyl(C)@8; Ile->Val@10	Ile->Val@591	missed R-R@4; missed R-D@5	-0.00217836	2997.39	600.486	2997.4	600.487	5	11	1.1.1.3278.22	63.005	2963.67	2540.09	62.93	0.29	20422.8
1584	2.01	53.88	40.27	37	32.45	tr|A0A0X7K5E4|A0A0X7K5E4_PSEFL	Glycine dehydrogenase (decarboxylating) OS=Pseudomonas fluorescens OX=294 GN=gcvP PE=3 SV=1			0	99	GLTALGQQVEQANFFDTLTLNTGANTAALHDK	Gly->Pro@6	Gly->Pro@376		-0.00175183	3398.71	680.749	3398.71	680.749	5	21	1.1.1.3693.14	83.1319	8507.46	6707.64	83.17	0.14	23046.2
1584	2.01	53.88	40.27	37	32.45	tr|A0A0X7K5E4|A0A0X7K5E4_PSEFL	Glycine dehydrogenase (decarboxylating) OS=Pseudomonas fluorescens OX=294 GN=gcvP PE=3 SV=1			0	95.89	GLTALGQQVEQANFFDTLTLNTGANTAALHDK	Gly->Pro@6	Gly->Pro@376		0.000388443	3398.71	850.685	3398.71	850.685	4	14	1.1.1.3696.30	83.3013	6212.17	3786.88	83.21	0.14	12867.9
1584	2.01	53.88	40.27	37	32.45	tr|A0A0X7K5E4|A0A0X7K5E4_PSEFL	Glycine dehydrogenase (decarboxylating) OS=Pseudomonas fluorescens OX=294 GN=gcvP PE=3 SV=1			0	90.19	GLTALGQQVEQANFFDTLTLNTGANTAALHDK	Carbamidomethyl@N-term; Asn->Pro@13	Asn->Pro@383		0.000388443	3398.71	850.685	3398.71	850.685	4	15	1.1.1.3696.30	83.3013	6212.17	3786.88	83.21	0.14	12867.9
1584	2.01	53.88	40.27	37	32.45	tr|A0A0X7K5E4|A0A0X7K5E4_PSEFL	Glycine dehydrogenase (decarboxylating) OS=Pseudomonas fluorescens OX=294 GN=gcvP PE=3 SV=1			0	88.23	GLTALGQQVEQANFFDTLTLNTGANTAALHDK	Deamidated(Q)@8; Phe->Trp@14	Phe->Trp@384		0.0367739	3398.71	850.685	3398.67	850.676	4	14	1.1.1.3696.30	83.3013	6212.17	3786.88	83.21	0.14	12867.9
1584	2.01	53.88	40.27	37	32.45	tr|A0A0X7K5E4|A0A0X7K5E4_PSEFL	Glycine dehydrogenase (decarboxylating) OS=Pseudomonas fluorescens OX=294 GN=gcvP PE=3 SV=1			0	88.23	GLTALGQQVEQANFFDTLTLNTGANTAALHDK	Deamidated(Q)@8; Phe->Trp@15	Phe->Trp@385		0.0367739	3398.71	850.685	3398.67	850.676	4	14	1.1.1.3696.30	83.3013	6212.17	3786.88	83.21	0.14	12867.9
1584	2.01	53.88	40.27	37	32.45	tr|A0A0X7K5E4|A0A0X7K5E4_PSEFL	Glycine dehydrogenase (decarboxylating) OS=Pseudomonas fluorescens OX=294 GN=gcvP PE=3 SV=1			0	88.23	GLTALGQQVEQANFFDTLTLNTGANTAALHDK	Deamidated(Q)@7; Phe->Trp@14	Phe->Trp@384		0.0367739	3398.71	850.685	3398.67	850.676	4	14	1.1.1.3696.30	83.3013	6212.17	3786.88	83.21	0.14	12867.9
1584	2.01	53.88	40.27	37	32.45	tr|A0A0X7K5E4|A0A0X7K5E4_PSEFL	Glycine dehydrogenase (decarboxylating) OS=Pseudomonas fluorescens OX=294 GN=gcvP PE=3 SV=1			0	88.23	GLTALGQQVEQANFFDTLTLNTGANTAALHDK	Deamidated(Q)@7; Phe->Trp@15	Phe->Trp@385		0.0367739	3398.71	850.685	3398.67	850.676	4	14	1.1.1.3696.30	83.3013	6212.17	3786.88	83.21	0.14	12867.9
1584	2.01	53.88	40.27	37	32.45	tr|A0A0X7K5E4|A0A0X7K5E4_PSEFL	Glycine dehydrogenase (decarboxylating) OS=Pseudomonas fluorescens OX=294 GN=gcvP PE=3 SV=1			0	77.27	GLTALGQQVEQANFFDTLTLNTGANTAALHDK	Glu->Arg@10; Thr->Asn@19	Glu->Arg@380; Thr->Asn@389		-0.0220784	3398.71	850.685	3398.73	850.691	4	15	1.1.1.3696.30	83.3013	6212.17	3786.88	83.21	0.14	12867.9
1584	2.01	53.88	40.27	37	32.45	tr|A0A0X7K5E4|A0A0X7K5E4_PSEFL	Glycine dehydrogenase (decarboxylating) OS=Pseudomonas fluorescens OX=294 GN=gcvP PE=3 SV=1			0	65.24	GLTALGQQVEQANFFDTLTLNTGANTAALHDK	Gly->Pro@1	Gly->Pro@371		0.000388443	3398.71	850.685	3398.71	850.685	4	13	1.1.1.3696.30	83.3013	6212.17	3786.88	83.21	0.14	12867.9
1584	2.01	53.88	40.27	37	32.45	tr|A0A0X7K5E4|A0A0X7K5E4_PSEFL	Glycine dehydrogenase (decarboxylating) OS=Pseudomonas fluorescens OX=294 GN=gcvP PE=3 SV=1			0	54.92	GLTALGQQVEQANFFDTLTLNTGANTAALHDK	Deamidated(N)@13; Phe->Trp@15	Phe->Trp@385		0.0367739	3398.71	850.685	3398.67	850.676	4	13	1.1.1.3696.30	83.3013	6212.17	3786.88	83.21	0.14	12867.9
1584	2.01	53.88	40.27	37	32.45	tr|A0A0X7K5E4|A0A0X7K5E4_PSEFL	Glycine dehydrogenase (decarboxylating) OS=Pseudomonas fluorescens OX=294 GN=gcvP PE=3 SV=1			0	54.92	GLTALGQQVEQANFFDTLTLNTGANTAALHDK	Deamidated(N)@13; Phe->Trp@14	Phe->Trp@384		0.0367739	3398.71	850.685	3398.67	850.676	4	13	1.1.1.3696.30	83.3013	6212.17	3786.88	83.21	0.14	12867.9
1584	2.01	53.88	40.27	37	32.45	tr|A0A0X7K5E4|A0A0X7K5E4_PSEFL	Glycine dehydrogenase (decarboxylating) OS=Pseudomonas fluorescens OX=294 GN=gcvP PE=3 SV=1			0	47.94	GLTALGQQVEQANFFDTLTLNTGANTAALHDK	Deamidated(Q)@11; Phe->Trp@14	Phe->Trp@384		0.0367739	3398.71	850.685	3398.67	850.676	4	13	1.1.1.3696.30	83.3013	6212.17	3786.88	83.21	0.14	12867.9
1584	2.01	53.88	40.27	37	32.45	tr|A0A0X7K5E4|A0A0X7K5E4_PSEFL	Glycine dehydrogenase (decarboxylating) OS=Pseudomonas fluorescens OX=294 GN=gcvP PE=3 SV=1			0	47.94	GLTALGQQVEQANFFDTLTLNTGANTAALHDK	Deamidated(Q)@11; Phe->Trp@15	Phe->Trp@385		0.0367739	3398.71	850.685	3398.67	850.676	4	13	1.1.1.3696.30	83.3013	6212.17	3786.88	83.21	0.14	12867.9
1584	2.01	53.88	40.27	37	32.45	tr|A0A0X7K5E4|A0A0X7K5E4_PSEFL	Glycine dehydrogenase (decarboxylating) OS=Pseudomonas fluorescens OX=294 GN=gcvP PE=3 SV=1			0	45.87	GLTALGQQVEQANFFDTLTLNTGANTAALHDK	Carbamidomethyl@N-term; Ammonia-loss(N)@21			0.0367739	3398.71	850.685	3398.67	850.676	4	14	1.1.1.3696.30	83.3013	6212.17	3786.88	83.21	0.14	12867.9
1584	2.01	53.88	40.27	37	32.45	tr|A0A0X7K5E4|A0A0X7K5E4_PSEFL	Glycine dehydrogenase (decarboxylating) OS=Pseudomonas fluorescens OX=294 GN=gcvP PE=3 SV=1			0	45.87	GLTALGQQVEQANFFDTLTLNTGANTAALHDK	Carbamidomethyl@N-term; Ammonia-loss(N)@13			0.0367739	3398.71	850.685	3398.67	850.676	4	14	1.1.1.3696.30	83.3013	6212.17	3786.88	83.21	0.14	12867.9
1584	2.01	53.88	40.27	37	32.45	tr|A0A0X7K5E4|A0A0X7K5E4_PSEFL	Glycine dehydrogenase (decarboxylating) OS=Pseudomonas fluorescens OX=294 GN=gcvP PE=3 SV=1			0	36.24	GLTALGQQVEQANFFDTLTLNTGANTAALHDK	Thr->Asn@3; Glu->Arg@10	Thr->Asn@373; Glu->Arg@380		-0.0220784	3398.71	850.685	3398.73	850.691	4	14	1.1.1.3696.30	83.3013	6212.17	3786.88	83.21	0.14	12867.9
1584	2.01	53.88	40.27	37	32.45	tr|A0A0X7K5E4|A0A0X7K5E4_PSEFL	Glycine dehydrogenase (decarboxylating) OS=Pseudomonas fluorescens OX=294 GN=gcvP PE=3 SV=1			0	36.24	GLTALGQQVEQANFFDTLTLNTGANTAALHDK	Glu->Arg@10; Thr->Asn@17	Glu->Arg@380; Thr->Asn@387		-0.0220784	3398.71	850.685	3398.73	850.691	4	14	1.1.1.3696.30	83.3013	6212.17	3786.88	83.21	0.14	12867.9
1584	2.01	53.88	40.27	37	32.45	tr|A0A0X7K5E4|A0A0X7K5E4_PSEFL	Glycine dehydrogenase (decarboxylating) OS=Pseudomonas fluorescens OX=294 GN=gcvP PE=3 SV=1			0	32.13	GLTALGQQVEQANFFDTLTLNTGANTAALHDK	Gly->Pro@1	Gly->Pro@371		-0.00175183	3398.71	680.749	3398.71	680.749	5	19	1.1.1.3693.14	83.1319	8507.46	6707.64	83.17	0.14	23046.2
1584	2.01	53.88	40.27	37	32.45	tr|A0A0X7K5E4|A0A0X7K5E4_PSEFL	Glycine dehydrogenase (decarboxylating) OS=Pseudomonas fluorescens OX=294 GN=gcvP PE=3 SV=1			0	19.57	GLTALGQQVEQANFFDTLTLNTGANTAALHDK	Phe->Trp@14; Deamidated(N)@21	Phe->Trp@384		0.0367739	3398.71	850.685	3398.67	850.676	4	12	1.1.1.3696.30	83.3013	6212.17	3786.88	83.21	0.14	12867.9
1584	2.01	53.88	40.27	37	32.45	tr|A0A0X7K5E4|A0A0X7K5E4_PSEFL	Glycine dehydrogenase (decarboxylating) OS=Pseudomonas fluorescens OX=294 GN=gcvP PE=3 SV=1			0	19.57	GLTALGQQVEQANFFDTLTLNTGANTAALHDK	Phe->Trp@15; Deamidated(N)@21	Phe->Trp@385		0.0367739	3398.71	850.685	3398.67	850.676	4	12	1.1.1.3696.30	83.3013	6212.17	3786.88	83.21	0.14	12867.9
1584	2.01	53.88	40.27	37	32.45	tr|A0A0X7K5E4|A0A0X7K5E4_PSEFL	Glycine dehydrogenase (decarboxylating) OS=Pseudomonas fluorescens OX=294 GN=gcvP PE=3 SV=1			0	27.88	GLTALGQQVEQANFFDTLTLNTGANTAALHDKAR	Gly->Pro@1	Gly->Pro@371	missed K-A@32	0.00311783	3625.85	726.178	3625.85	726.177	5	24	1.1.1.3629.30	80.0402	6211.75	5916.37	80.06	0.2	28406.9
1584	2.01	53.88	40.27	37	32.45	tr|A0A0X7K5E4|A0A0X7K5E4_PSEFL	Glycine dehydrogenase (decarboxylating) OS=Pseudomonas fluorescens OX=294 GN=gcvP PE=3 SV=1			0	99	GNVDIEDLR				0.0102825	1029.52	515.767	1029.51	515.762	2	14	1.1.1.3107.24	54.7571	9171.78	8573.38	54.78	0.24	32914.9
1584	2.01	53.88	40.27	37	32.45	tr|A0A0X7K5E4|A0A0X7K5E4_PSEFL	Glycine dehydrogenase (decarboxylating) OS=Pseudomonas fluorescens OX=294 GN=gcvP PE=3 SV=1			0	99	GNVDIEDLR				0.0102825	1029.52	515.767	1029.51	515.762	2	13	1.1.1.3104.13	54.6011	9171.78	2404.12	54.78	0.24	8322.81
1584	2.01	53.88	40.27	37	32.45	tr|A0A0X7K5E4|A0A0X7K5E4_PSEFL	Glycine dehydrogenase (decarboxylating) OS=Pseudomonas fluorescens OX=294 GN=gcvP PE=3 SV=1			0	99	GNVDIEDLR				0.0102825	1029.52	515.767	1029.51	515.762	2	13	1.1.1.3106.18	54.7064	9171.78	6869.28	54.78	0.24	29443.1
1584	2.01	53.88	40.27	37	32.45	tr|A0A0X7K5E4|A0A0X7K5E4_PSEFL	Glycine dehydrogenase (decarboxylating) OS=Pseudomonas fluorescens OX=294 GN=gcvP PE=3 SV=1			0	99	GNVDIEDLR				0.0102825	1029.52	515.767	1029.51	515.762	2	14	1.1.1.3109.8	54.8414	9171.78	7880.72	54.78	0.24	31059.6
1584	2.01	53.88	40.27	37	32.45	tr|A0A0X7K5E4|A0A0X7K5E4_PSEFL	Glycine dehydrogenase (decarboxylating) OS=Pseudomonas fluorescens OX=294 GN=gcvP PE=3 SV=1			0	99	GNVDIEDLR				0.0102825	1029.52	515.767	1029.51	515.762	2	12	1.1.1.3106.19	54.7071	9171.78	6897.29	54.78	0.24	21093.2
1584	2.01	53.88	40.27	37	32.45	tr|A0A0X7K5E4|A0A0X7K5E4_PSEFL	Glycine dehydrogenase (decarboxylating) OS=Pseudomonas fluorescens OX=294 GN=gcvP PE=3 SV=1			0	98.64	GNVDIEDLR				0.0102825	1029.52	515.767	1029.51	515.762	2	10	1.1.1.3116.19	55.1837	9171.78	1354.1	54.78	0.24	7639.55
1584	2.01	53.88	40.27	37	32.45	tr|A0A0X7K5E4|A0A0X7K5E4_PSEFL	Glycine dehydrogenase (decarboxylating) OS=Pseudomonas fluorescens OX=294 GN=gcvP PE=3 SV=1			0	20.38	GNVDIEDLR	Carbamidomethyl@N-term; Asn->Gly@2	Asn->Gly@624		0.0102825	1029.52	515.767	1029.51	515.762	2	14	1.1.1.3106.18	54.7064	9171.78	6869.28	54.78	0.24	29443.1
1584	2.01	53.88	40.27	37	32.45	tr|A0A0X7K5E4|A0A0X7K5E4_PSEFL	Glycine dehydrogenase (decarboxylating) OS=Pseudomonas fluorescens OX=294 GN=gcvP PE=3 SV=1			0	19.3	GNVDIEDLR				0.0102825	1029.52	515.767	1029.51	515.762	2	8	1.1.1.3117.24	55.2377	9171.78	1142.42	54.78	0.24	12329.2
1584	2.01	53.88	40.27	37	32.45	tr|A0A0X7K5E4|A0A0X7K5E4_PSEFL	Glycine dehydrogenase (decarboxylating) OS=Pseudomonas fluorescens OX=294 GN=gcvP PE=3 SV=1			0	99	GNVDIEDLRAK			missed R-A@9	-0.003289	1228.64	615.326	1228.64	615.328	2	14	1.1.1.2988.15	49.0697	3014.19	1737.22	49.23	0.33	4986.62
1584	2.01	53.88	40.27	37	32.45	tr|A0A0X7K5E4|A0A0X7K5E4_PSEFL	Glycine dehydrogenase (decarboxylating) OS=Pseudomonas fluorescens OX=294 GN=gcvP PE=3 SV=1			0	49.7	GNVDIEDLRAK			missed R-A@9	-0.00291025	1228.64	410.553	1228.64	410.554	3	9	1.1.1.2987.2	48.9927	3911.91	1072.13	49.18	0.43	5374.51
1584	2.01	53.88	40.27	37	32.45	tr|A0A0X7K5E4|A0A0X7K5E4_PSEFL	Glycine dehydrogenase (decarboxylating) OS=Pseudomonas fluorescens OX=294 GN=gcvP PE=3 SV=1			0	99	GTSVLGLEDGLSEAEALAK	Glu->Lys@8	Glu->Lys@56		-0.00183069	1858	620.342	1858	620.342	3	26	1.1.1.3661.12	81.574	5465.75	4805.55	81.61	0.29	14921.6
1584	2.01	53.88	40.27	37	32.45	tr|A0A0X7K5E4|A0A0X7K5E4_PSEFL	Glycine dehydrogenase (decarboxylating) OS=Pseudomonas fluorescens OX=294 GN=gcvP PE=3 SV=1			0	99	KLADKDLALDR			missed K-L@1; missed K-D@5	-0.000703328	1256.71	419.91	1256.71	419.91	3	14	1.1.1.2803.2	40.1539	4452.29	4369.67	40.1	0.29	7582.21
1584	2.01	53.88	40.27	37	32.45	tr|A0A0X7K5E4|A0A0X7K5E4_PSEFL	Glycine dehydrogenase (decarboxylating) OS=Pseudomonas fluorescens OX=294 GN=gcvP PE=3 SV=1			0	99	KLADKDLALDR			missed K-L@1; missed K-D@5	-0.000703328	1256.71	419.91	1256.71	419.91	3	12	1.1.1.2803.3	40.1553	4452.29	4351.22	40.1	0.29	6557.98
1584	2.01	53.88	40.27	37	32.45	tr|A0A0X7K5E4|A0A0X7K5E4_PSEFL	Glycine dehydrogenase (decarboxylating) OS=Pseudomonas fluorescens OX=294 GN=gcvP PE=3 SV=1			0	99	KLADKDLALDR			missed K-L@1; missed K-D@5	-0.000703328	1256.71	419.91	1256.71	419.91	3	14	1.1.1.2802.3	40.1101	4452.29	4447.77	40.1	0.29	9971.14
1584	2.01	53.88	40.27	37	32.45	tr|A0A0X7K5E4|A0A0X7K5E4_PSEFL	Glycine dehydrogenase (decarboxylating) OS=Pseudomonas fluorescens OX=294 GN=gcvP PE=3 SV=1			0	52.16	KLADKDLALDR			missed K-L@1; missed K-D@5	-0.000703328	1256.71	419.91	1256.71	419.91	3	7	1.1.1.2807.8	40.3552	4452.29	1393.18	40.1	0.29	3349.79
1584	2.01	53.88	40.27	37	32.45	tr|A0A0X7K5E4|A0A0X7K5E4_PSEFL	Glycine dehydrogenase (decarboxylating) OS=Pseudomonas fluorescens OX=294 GN=gcvP PE=3 SV=1			0	98.56	LADKDLALDR			missed K-D@4	-0.00619843	1128.61	565.311	1128.61	565.314	2	13	1.1.1.2876.19	43.698	1465.16	1254.5	43.67	0.24	6684.45
1584	2.01	53.88	40.27	37	32.45	tr|A0A0X7K5E4|A0A0X7K5E4_PSEFL	Glycine dehydrogenase (decarboxylating) OS=Pseudomonas fluorescens OX=294 GN=gcvP PE=3 SV=1			0	99	LVGVSVDR				-0.00310501	843.478	422.746	843.481	422.748	2	11	1.1.1.2875.3	43.6242	8171.29	8021.92	43.62	0.19	24946.7
1584	2.01	53.88	40.27	37	32.45	tr|A0A0X7K5E4|A0A0X7K5E4_PSEFL	Glycine dehydrogenase (decarboxylating) OS=Pseudomonas fluorescens OX=294 GN=gcvP PE=3 SV=1			0	50.91	LVGVSVDRFGKPALR			missed R-F@8	0.000811577	1612.94	404.243	1612.94	404.243	4	7	1.1.1.3261.2	62.1564	20190.2	6212.64	62.3	0.19	5434.22
1584	2.01	53.88	40.27	37	32.45	tr|A0A0X7K5E4|A0A0X7K5E4_PSEFL	Glycine dehydrogenase (decarboxylating) OS=Pseudomonas fluorescens OX=294 GN=gcvP PE=3 SV=1			0	19.9	LVGVSVDRFGKPALR			missed R-F@8	0.000811577	1612.94	404.243	1612.94	404.243	4	6	1.1.1.3268.3	62.4984	20190.2	2505.92	62.3	0.19	5324.98
1584	2.01	53.88	40.27	37	32.45	tr|A0A0X7K5E4|A0A0X7K5E4_PSEFL	Glycine dehydrogenase (decarboxylating) OS=Pseudomonas fluorescens OX=294 GN=gcvP PE=3 SV=1			0	99	NAPHTAAELVGEWSHPYSR				-0.00614545	2121	531.256	2121	531.258	4	17	1.1.1.3455.3	71.5633	1889.86	1881.53	71.47	0.34	7621.28
1584	2.01	53.88	40.27	37	32.45	tr|A0A0X7K5E4|A0A0X7K5E4_PSEFL	Glycine dehydrogenase (decarboxylating) OS=Pseudomonas fluorescens OX=294 GN=gcvP PE=3 SV=1			0	99	NLVCACPSIESYA	Carbamidomethyl(C)@4; Carbamidomethyl(C)@6			-0.00668003	1482.64	742.328	1482.65	742.331	2	16	1.1.1.3480.38	72.8104	1529.31	1501.16	72.78	0.25	10499.7
1584	2.01	53.88	40.27	37	32.45	tr|A0A0X7K5E4|A0A0X7K5E4_PSEFL	Glycine dehydrogenase (decarboxylating) OS=Pseudomonas fluorescens OX=294 GN=gcvP PE=3 SV=1			0	99	NLVCACPSIESYA	Carbamidomethyl(C)@4; Carbamidomethyl(C)@6			-0.00668003	1482.64	742.328	1482.65	742.331	2	15	1.1.1.3480.39	72.811	1529.31	1500.63	72.78	0.25	10991.7
1584	2.01	53.88	40.27	37	32.45	tr|A0A0X7K5E4|A0A0X7K5E4_PSEFL	Glycine dehydrogenase (decarboxylating) OS=Pseudomonas fluorescens OX=294 GN=gcvP PE=3 SV=1			0	99	QSPILSHPVFNR	Gln->pyro-Glu@N-term			-0.00459552	1376.72	689.365	1376.72	689.367	2	18	1.1.1.3424.23	70.0796	4266.85	3544.18	70.19	0.39	24623.4
1584	2.01	53.88	40.27	37	32.45	tr|A0A0X7K5E4|A0A0X7K5E4_PSEFL	Glycine dehydrogenase (decarboxylating) OS=Pseudomonas fluorescens OX=294 GN=gcvP PE=3 SV=1			0	99	QSPILSHPVFNR				-0.00107929	1393.75	465.589	1393.75	465.589	3	11	1.1.1.3167.9	57.6266	11785.5	10640.7	57.57	0.24	23023
1584	2.01	53.88	40.27	37	32.45	tr|A0A0X7K5E4|A0A0X7K5E4_PSEFL	Glycine dehydrogenase (decarboxylating) OS=Pseudomonas fluorescens OX=294 GN=gcvP PE=3 SV=1			0	99	QSPILSHPVFNR	Gln->pyro-Glu@N-term			-0.00459552	1376.72	689.365	1376.72	689.367	2	15	1.1.1.3423.22	70.0269	4266.85	2512.77	70.19	0.39	21163.8
1584	2.01	53.88	40.27	37	32.45	tr|A0A0X7K5E4|A0A0X7K5E4_PSEFL	Glycine dehydrogenase (decarboxylating) OS=Pseudomonas fluorescens OX=294 GN=gcvP PE=3 SV=1			0	98.91	QSPILSHPVFNR				-0.00107929	1393.75	465.589	1393.75	465.589	3	11	1.1.1.3164.7	57.4851	11785.5	9022.77	57.57	0.24	21375.3
1584	2.01	53.88	40.27	37	32.45	tr|A0A0X7K5E4|A0A0X7K5E4_PSEFL	Glycine dehydrogenase (decarboxylating) OS=Pseudomonas fluorescens OX=294 GN=gcvP PE=3 SV=1			0	94.95	QSPILSHPVFNR	Gln->pyro-Glu@N-term			-0.00459552	1376.72	689.365	1376.72	689.367	2	14	1.1.1.3422.40	69.9921	4266.85	1870.66	70.19	0.39	19730.2
1584	2.01	53.88	40.27	37	32.45	tr|A0A0X7K5E4|A0A0X7K5E4_PSEFL	Glycine dehydrogenase (decarboxylating) OS=Pseudomonas fluorescens OX=294 GN=gcvP PE=3 SV=1			0	64.89	QSPILSHPVFNR				-0.00107929	1393.75	465.589	1393.75	465.589	3	9	1.1.1.3169.8	57.7232	11785.5	5624.71	57.57	0.24	7529.23
1584	2.01	53.88	40.27	37	32.45	tr|A0A0X7K5E4|A0A0X7K5E4_PSEFL	Glycine dehydrogenase (decarboxylating) OS=Pseudomonas fluorescens OX=294 GN=gcvP PE=3 SV=1			0	99	QSPILSHPVFNRYHSETELMR	Gln->pyro-Glu@N-term		missed R-Y@12	-0.000735367	2523.23	631.815	2523.23	631.815	4	20	1.1.1.3479.30	72.7552	5163.77	4615.8	72.78	0.15	23980.4
1584	2.01	53.88	40.27	37	32.45	tr|A0A0X7K5E4|A0A0X7K5E4_PSEFL	Glycine dehydrogenase (decarboxylating) OS=Pseudomonas fluorescens OX=294 GN=gcvP PE=3 SV=1			0	99	QSPILSHPVFNRYHSETELMR			missed R-Y@12	-0.00175724	2540.26	636.072	2540.26	636.072	4	15	1.1.1.3313.15	64.6978	3124.37	2996.96	64.72	0.19	9299.04
1584	2.01	53.88	40.27	37	32.45	tr|A0A0X7K5E4|A0A0X7K5E4_PSEFL	Glycine dehydrogenase (decarboxylating) OS=Pseudomonas fluorescens OX=294 GN=gcvP PE=3 SV=1			0	99	QSPILSHPVFNRYHSETELMR	Gln->pyro-Glu@N-term		missed R-Y@12	-0.000735367	2523.23	631.815	2523.23	631.815	4	15	1.1.1.3478.37	72.7092	5163.77	3172.55	72.78	0.15	15475.8
1584	2.01	53.88	40.27	37	32.45	tr|A0A0X7K5E4|A0A0X7K5E4_PSEFL	Glycine dehydrogenase (decarboxylating) OS=Pseudomonas fluorescens OX=294 GN=gcvP PE=3 SV=1			0	98.81	QSPILSHPVFNRYHSETELMR	Gln->pyro-Glu@N-term		missed R-Y@12	-0.000735367	2523.23	631.815	2523.23	631.815	4	17	1.1.1.3480.23	72.7971	5163.77	5108.16	72.78	0.15	38352.6
1584	2.01	53.88	40.27	37	32.45	tr|A0A0X7K5E4|A0A0X7K5E4_PSEFL	Glycine dehydrogenase (decarboxylating) OS=Pseudomonas fluorescens OX=294 GN=gcvP PE=3 SV=1			0	99	RASQLAILNANYISR			missed R-A@1	-0.0132085	1688.92	563.98	1688.93	563.985	3	18	1.1.1.3434.13	70.5532	1320.57	1206.94	70.59	0.49	5712.89
1584	2.01	53.88	40.27	37	32.45	tr|A0A0X7K5E4|A0A0X7K5E4_PSEFL	Glycine dehydrogenase (decarboxylating) OS=Pseudomonas fluorescens OX=294 GN=gcvP PE=3 SV=1			0	99	RDICLIPSSAHGTNPATANMAGMR	Carbamidomethyl(C)@4		missed R-D@1	0.0530387	2540.26	636.072	2540.2	636.058	4	20	1.1.1.3309.16	64.5019	3124.37	1093.4	64.72	0.19	10745.7
1584	2.01	53.88	40.27	37	32.45	tr|A0A0X7K5E4|A0A0X7K5E4_PSEFL	Glycine dehydrogenase (decarboxylating) OS=Pseudomonas fluorescens OX=294 GN=gcvP PE=3 SV=1			0	99	SHLTPFLPGHAAMER				-0.00132723	1662.83	416.714	1662.83	416.715	4	13	1.1.1.3194.5	58.9322	6612.57	4636.96	59.02	0.19	10296.5
1584	2.01	53.88	40.27	37	32.45	tr|A0A0X7K5E4|A0A0X7K5E4_PSEFL	Glycine dehydrogenase (decarboxylating) OS=Pseudomonas fluorescens OX=294 GN=gcvP PE=3 SV=1			0	99	SHLTPFLPGHAAMER				-0.00256987	1662.83	555.283	1662.83	555.284	3	18	1.1.1.3196.31	59.0495	8065.86	7245.59	59.02	0.19	21604.6
1584	2.01	53.88	40.27	37	32.45	tr|A0A0X7K5E4|A0A0X7K5E4_PSEFL	Glycine dehydrogenase (decarboxylating) OS=Pseudomonas fluorescens OX=294 GN=gcvP PE=3 SV=1			0	99	SHLTPFLPGHAAMER				-0.00256987	1662.83	555.283	1662.83	555.284	3	18	1.1.1.3195.22	58.9956	8065.86	7770.41	59.02	0.19	46496.3
1584	2.01	53.88	40.27	37	32.45	tr|A0A0X7K5E4|A0A0X7K5E4_PSEFL	Glycine dehydrogenase (decarboxylating) OS=Pseudomonas fluorescens OX=294 GN=gcvP PE=3 SV=1			0	99	SHLTPFLPGHAAMER				-0.00256987	1662.83	555.283	1662.83	555.284	3	17	1.1.1.3194.38	58.9562	8065.86	6879.69	59.02	0.19	50555
1584	2.01	53.88	40.27	37	32.45	tr|A0A0X7K5E4|A0A0X7K5E4_PSEFL	Glycine dehydrogenase (decarboxylating) OS=Pseudomonas fluorescens OX=294 GN=gcvP PE=3 SV=1			0	99	SHLTPFLPGHAAMER				-0.00256987	1662.83	555.283	1662.83	555.284	3	16	1.1.1.3193.12	58.8893	8065.86	3925.51	59.02	0.19	29696.8
1584	2.01	53.88	40.27	37	32.45	tr|A0A0X7K5E4|A0A0X7K5E4_PSEFL	Glycine dehydrogenase (decarboxylating) OS=Pseudomonas fluorescens OX=294 GN=gcvP PE=3 SV=1			0	99	SHLTPFLPGHAAMER				-0.00256987	1662.83	555.283	1662.83	555.284	3	18	1.1.1.3197.15	59.0973	8065.86	5648.27	59.02	0.19	41039.6
1584	2.01	53.88	40.27	37	32.45	tr|A0A0X7K5E4|A0A0X7K5E4_PSEFL	Glycine dehydrogenase (decarboxylating) OS=Pseudomonas fluorescens OX=294 GN=gcvP PE=3 SV=1			0	99	SHLTPFLPGHAAMER				-0.00256987	1662.83	555.283	1662.83	555.284	3	16	1.1.1.3199.13	59.1865	8065.86	2593.13	59.02	0.19	27705.9
1584	2.01	53.88	40.27	37	32.45	tr|A0A0X7K5E4|A0A0X7K5E4_PSEFL	Glycine dehydrogenase (decarboxylating) OS=Pseudomonas fluorescens OX=294 GN=gcvP PE=3 SV=1			0	98.49	SHLTPFLPGHAAMER				-0.00132723	1662.83	416.714	1662.83	416.715	4	9	1.1.1.3192.6	58.8338	6612.57	1113.81	59.02	0.19	2745.64
1584	2.01	53.88	40.27	37	32.45	tr|A0A0X7K5E4|A0A0X7K5E4_PSEFL	Glycine dehydrogenase (decarboxylating) OS=Pseudomonas fluorescens OX=294 GN=gcvP PE=3 SV=1			0	22.35	SHLTPFLPGHAAMER				-0.00132723	1662.83	416.714	1662.83	416.715	4	7	1.1.1.3201.2	59.2663	6612.57	587.8	59.02	0.19	6050
1584	2.01	53.88	40.27	37	32.45	tr|A0A0X7K5E4|A0A0X7K5E4_PSEFL	Glycine dehydrogenase (decarboxylating) OS=Pseudomonas fluorescens OX=294 GN=gcvP PE=3 SV=1			0	39.08	SHLTPFLPGHAAMERK	Lys-loss@C-term		missed R-K@15	-0.00256986	1662.83	555.283	1662.83	555.284	3	19	1.1.1.3196.31	59.0495	8065.86	7245.59	59.02	0.19	21604.6
1584	2.01	53.88	40.27	37	32.45	tr|A0A0X7K5E4|A0A0X7K5E4_PSEFL	Glycine dehydrogenase (decarboxylating) OS=Pseudomonas fluorescens OX=294 GN=gcvP PE=3 SV=1			0	99	TFCIPHGGGGPGVGPIGVK	Carbamidomethyl(C)@3			0.000350218	1805.93	602.982	1805.92	602.982	3	24	1.1.1.3411.30	69.448	16893.5	9172.43	69.61	0.29	51190.9
1584	2.01	53.88	40.27	37	32.45	tr|A0A0X7K5E4|A0A0X7K5E4_PSEFL	Glycine dehydrogenase (decarboxylating) OS=Pseudomonas fluorescens OX=294 GN=gcvP PE=3 SV=1			0	99	TFCIPHGGGGPGVGPIGVK	Carbamidomethyl(C)@3			0.000350218	1805.93	602.982	1805.92	602.982	3	17	1.1.1.3421.20	69.9273	16893.5	3407.63	69.61	0.29	24433.6
1584	2.01	53.88	40.27	37	32.45	tr|A0A0X7K5E4|A0A0X7K5E4_PSEFL	Glycine dehydrogenase (decarboxylating) OS=Pseudomonas fluorescens OX=294 GN=gcvP PE=3 SV=1			0	99	TFCIPHGGGGPGVGPIGVK	Carbamidomethyl(C)@3			0.000350218	1805.93	602.982	1805.92	602.982	3	16	1.1.1.3410.20	69.3885	16893.5	4841.15	69.61	0.29	29842.8
1584	2.01	53.88	40.27	37	32.45	tr|A0A0X7K5E4|A0A0X7K5E4_PSEFL	Glycine dehydrogenase (decarboxylating) OS=Pseudomonas fluorescens OX=294 GN=gcvP PE=3 SV=1			0	96.46	TFCIPHGGGGPGVGPIGVK	Carbamidomethyl(C)@3			0.000350218	1805.93	602.982	1805.92	602.982	3	16	1.1.1.3420.32	69.8849	16893.5	4133.31	69.61	0.29	22446.8
1584	2.01	53.88	40.27	37	32.45	tr|A0A0X7K5E4|A0A0X7K5E4_PSEFL	Glycine dehydrogenase (decarboxylating) OS=Pseudomonas fluorescens OX=294 GN=gcvP PE=3 SV=1			0	89.17	TFCIPHGGGGPGVGPIGVK	Carbamidomethyl(C)@3			0.000350218	1805.93	602.982	1805.92	602.982	3	12	1.1.1.3422.28	69.9794	16893.5	2797.93	69.61	0.29	22017.1
1584	2.01	53.88	40.27	37	32.45	tr|A0A0X7K5E4|A0A0X7K5E4_PSEFL	Glycine dehydrogenase (decarboxylating) OS=Pseudomonas fluorescens OX=294 GN=gcvP PE=3 SV=1			0	30.15	TFCIPHGGGGPGVGPIGVK	Carbamidomethyl(C)@3			0.000350218	1805.93	602.982	1805.92	602.982	3	10	1.1.1.3424.12	70.0649	16893.5	2230.71	69.61	0.29	12626.3
1584	2.01	53.88	40.27	37	32.45	tr|A0A0X7K5E4|A0A0X7K5E4_PSEFL	Glycine dehydrogenase (decarboxylating) OS=Pseudomonas fluorescens OX=294 GN=gcvP PE=3 SV=1			0	39.96	TINLSTANEFIAR			cleaved M-T@N-term	0.000466324	1448.76	483.928	1448.76	483.928	3	9	1.1.1.3465.4	72.0441	2946.88	1655.64	71.8	0.53	11116.6
1584	2.01	53.88	40.27	37	32.45	tr|A0A0X7K5E4|A0A0X7K5E4_PSEFL	Glycine dehydrogenase (decarboxylating) OS=Pseudomonas fluorescens OX=294 GN=gcvP PE=3 SV=1			0	25.86	TINLSTANEFIAR			cleaved M-T@N-term	0.000466324	1448.76	483.928	1448.76	483.928	3	15	1.1.1.3458.10	71.7175	2946.88	2334.9	71.8	0.53	9206.48
1584	2.01	53.88	40.27	37	32.45	tr|A0A0X7K5E4|A0A0X7K5E4_PSEFL	Glycine dehydrogenase (decarboxylating) OS=Pseudomonas fluorescens OX=294 GN=gcvP PE=3 SV=1			0	99	TMIPLGSCTMK	Carbamidomethyl(C)@8			-0.00279161	1237.58	619.799	1237.59	619.801	2	11	1.1.1.3268.35	62.5237	6324.57	3819.33	62.64	0.29	19420
1584	2.01	53.88	40.27	37	32.45	tr|A0A0X7K5E4|A0A0X7K5E4_PSEFL	Glycine dehydrogenase (decarboxylating) OS=Pseudomonas fluorescens OX=294 GN=gcvP PE=3 SV=1			0	48.65	TMIPLGSCTMK	Carbamidomethyl(C)@8			-0.00279161	1237.58	619.799	1237.59	619.801	2	8	1.1.1.3267.41	62.4834	6324.57	2761.71	62.64	0.29	15503.3
1584	2.01	53.88	40.27	37	32.45	tr|A0A0X7K5E4|A0A0X7K5E4_PSEFL	Glycine dehydrogenase (decarboxylating) OS=Pseudomonas fluorescens OX=294 GN=gcvP PE=3 SV=1			0	99	TYIGQGYYNCHTPSPILR	Carbamidomethyl(C)@10			-1.74304e-05	2139.02	714.014	2139.02	714.014	3	20	1.1.1.3341.49	66.0625	19789.2	6256.13	66.21	0.19	16060.2
1584	2.01	53.88	40.27	37	32.45	tr|A0A0X7K5E4|A0A0X7K5E4_PSEFL	Glycine dehydrogenase (decarboxylating) OS=Pseudomonas fluorescens OX=294 GN=gcvP PE=3 SV=1			0	95.53	TYIGQGYYNCHTPSPILR	Deamidated(N)@9; Carbamidomethyl(C)@10			0.0105686	2140.02	714.346	2140	714.342	3	16	1.1.1.3378.31	67.8554	1448.7	885.15	67.72	0.34	9167.21
1584	2.01	53.88	40.27	37	32.45	tr|A0A0X7K5E4|A0A0X7K5E4_PSEFL	Glycine dehydrogenase (decarboxylating) OS=Pseudomonas fluorescens OX=294 GN=gcvP PE=3 SV=1			0	98.98	VDNVFGDR				-0.00879162	920.426	461.221	920.435	461.225	2	11	1.1.1.2876.6	43.6747	2213.27	2054.76	43.66	0.24	10056.9
1584	2.01	53.88	40.27	37	32.45	tr|A0A0X7K5E4|A0A0X7K5E4_PSEFL	Glycine dehydrogenase (decarboxylating) OS=Pseudomonas fluorescens OX=294 GN=gcvP PE=3 SV=1			0	98.79	VDNVFGDR				-0.00879162	920.426	461.221	920.435	461.225	2	10	1.1.1.2874.9	43.5958	2213.27	2145.87	43.66	0.24	8266.76
1584	2.01	53.88	40.27	37	32.45	tr|A0A0X7K5E4|A0A0X7K5E4_PSEFL	Glycine dehydrogenase (decarboxylating) OS=Pseudomonas fluorescens OX=294 GN=gcvP PE=3 SV=1			0	96.65	VDNVFGDR				-0.00879162	920.426	461.221	920.435	461.225	2	10	1.1.1.2877.8	43.7265	2213.27	1603.98	43.66	0.24	8782.27
1584	2.01	53.88	40.27	37	32.45	tr|A0A0X7K5E4|A0A0X7K5E4_PSEFL	Glycine dehydrogenase (decarboxylating) OS=Pseudomonas fluorescens OX=294 GN=gcvP PE=3 SV=1			0	99	VDNVFGDRNLVCACPSIESYA	Carbamidomethyl(C)@12; Carbamidomethyl(C)@14		missed R-N@8	-0.00356769	2385.07	796.03	2385.07	796.032	3	21	1.1.1.3699.37	83.4467	9146.34	7873.99	83.5	0.19	25675.6
1584	2.01	53.88	40.27	37	32.45	tr|A0A0X7K5E4|A0A0X7K5E4_PSEFL	Glycine dehydrogenase (decarboxylating) OS=Pseudomonas fluorescens OX=294 GN=gcvP PE=3 SV=1			0	99	VVVTACDAR	Carbamidomethyl(C)@6			-0.00109401	989.495	495.755	989.496	495.755	2	14	1.1.1.2661.25	33.3492	14768.6	4963.46	33.51	0.29	19369
1584	2.01	53.88	40.27	37	32.45	tr|A0A0X7K5E4|A0A0X7K5E4_PSEFL	Glycine dehydrogenase (decarboxylating) OS=Pseudomonas fluorescens OX=294 GN=gcvP PE=3 SV=1			0	99	VVVTACDAR	Carbamidomethyl(C)@6			-0.00109401	989.495	495.755	989.496	495.755	2	13	1.1.1.2661.26	33.3499	14768.6	5002.14	33.51	0.29	14602
1584	2.01	53.88	40.27	37	32.45	tr|A0A0X7K5E4|A0A0X7K5E4_PSEFL	Glycine dehydrogenase (decarboxylating) OS=Pseudomonas fluorescens OX=294 GN=gcvP PE=3 SV=1			0	99	VVVTACDAR	Carbamidomethyl(C)@6			-0.00109401	989.495	495.755	989.496	495.755	2	13	1.1.1.2662.18	33.3915	14768.6	7556.11	33.51	0.29	20101
1584	2.01	53.88	40.27	37	32.45	tr|A0A0X7K5E4|A0A0X7K5E4_PSEFL	Glycine dehydrogenase (decarboxylating) OS=Pseudomonas fluorescens OX=294 GN=gcvP PE=3 SV=1			0	99	VVVTACDAR	Carbamidomethyl(C)@6			-0.00109401	989.495	495.755	989.496	495.755	2	14	1.1.1.2663.15	33.4374	14768.6	10649.6	33.51	0.29	29908.6
1584	2.01	53.88	40.27	37	32.45	tr|A0A0X7K5E4|A0A0X7K5E4_PSEFL	Glycine dehydrogenase (decarboxylating) OS=Pseudomonas fluorescens OX=294 GN=gcvP PE=3 SV=1			0	99	VVVTACDAR	Carbamidomethyl(C)@6			-0.00109401	989.495	495.755	989.496	495.755	2	14	1.1.1.2668.19	33.6817	14768.6	7892.89	33.51	0.29	27110.1
1584	2.01	53.88	40.27	37	32.45	tr|A0A0X7K5E4|A0A0X7K5E4_PSEFL	Glycine dehydrogenase (decarboxylating) OS=Pseudomonas fluorescens OX=294 GN=gcvP PE=3 SV=1			0	99	VVVTACDAR	Carbamidomethyl(C)@6			-0.00109401	989.495	495.755	989.496	495.755	2	12	1.1.1.2670.12	33.7788	14768.6	4789.21	33.51	0.29	20149.5
1584	2.01	53.88	40.27	37	32.45	tr|A0A0X7K5E4|A0A0X7K5E4_PSEFL	Glycine dehydrogenase (decarboxylating) OS=Pseudomonas fluorescens OX=294 GN=gcvP PE=3 SV=1			0	99	VVVTACDAR	Carbamidomethyl(C)@6			-0.00109401	989.495	495.755	989.496	495.755	2	13	1.1.1.2670.11	33.7775	14768.6	4821.22	33.51	0.29	16071.8
1584	2.01	53.88	40.27	37	32.45	tr|A0A0X7K5E4|A0A0X7K5E4_PSEFL	Glycine dehydrogenase (decarboxylating) OS=Pseudomonas fluorescens OX=294 GN=gcvP PE=3 SV=1			0	99	VVVTACDAR	Carbamidomethyl(C)@6			-0.00109401	989.495	495.755	989.496	495.755	2	10	1.1.1.2673.15	33.9185	14768.6	2139.51	33.51	0.29	9374.91
1584	2.01	53.88	40.27	37	32.45	tr|A0A0X7K5E4|A0A0X7K5E4_PSEFL	Glycine dehydrogenase (decarboxylating) OS=Pseudomonas fluorescens OX=294 GN=gcvP PE=3 SV=1			0	99	VVVTACDAR	Carbamidomethyl(C)@6			-0.00109401	989.495	495.755	989.496	495.755	2	12	1.1.1.2660.24	33.2977	14768.6	2451.72	33.51	0.29	13148.1
1584	2.01	53.88	40.27	37	32.45	tr|A0A0X7K5E4|A0A0X7K5E4_PSEFL	Glycine dehydrogenase (decarboxylating) OS=Pseudomonas fluorescens OX=294 GN=gcvP PE=3 SV=1			0	40.4	VVVTACDAR	Carbamidomethyl(C)@6			-0.0131177	989.483	495.749	989.496	495.755	2	10	1.1.1.2675.11	34.0153	2453.01	1480.49	34.23	0.72	10357
1584	2.01	53.88	40.27	37	32.45	tr|A0A0X7K5E4|A0A0X7K5E4_PSEFL	Glycine dehydrogenase (decarboxylating) OS=Pseudomonas fluorescens OX=294 GN=gcvP PE=3 SV=1			0	69.21	YHSETELMR				0.0112878	1164.53	583.275	1164.52	583.269	2	9	1.1.1.2733.17	36.8188	4128.28	3517.93	36.88	0.15	15518
1585	2.01	37.11	84.36	84.36	71.09	tr|U1TDW8|U1TDW8_PSEFL	Malate dehydrogenase OS=Pseudomonas fluorescens EGD-AQ6 OX=1390371 GN=O204_27880 PE=4 SV=1			2	99	SMAANPIVFACSNPDPEIAPELAHATR	Carbamidomethyl(C)@11			0.00646235	2878.38	720.602	2878.37	720.601	4	30	1.1.1.3746.3	85.7145	5900.97	1989.95	85.5	0.29	16328.4
1585	2.01	37.11	84.36	84.36	71.09	tr|U1TDW8|U1TDW8_PSEFL	Malate dehydrogenase OS=Pseudomonas fluorescens EGD-AQ6 OX=1390371 GN=O204_27880 PE=4 SV=1			0.0123337	92.78	LENIYMVDSK				-0.00393182	1210.59	606.301	1210.59	606.302	2	12	1.1.1.3380.34	67.9436	1687.48	1177.9	67.82	0.63	12431.5
1585	2.01	37.11	84.36	84.36	71.09	tr|U1TDW8|U1TDW8_PSEFL	Malate dehydrogenase OS=Pseudomonas fluorescens EGD-AQ6 OX=1390371 GN=O204_27880 PE=4 SV=1			0	99	AAIETGVATLPYPK				0.00145236	1429.78	715.899	1429.78	715.898	2	23	1.1.1.3396.37	68.7215	30194.4	6047.49	68.98	0.24	18197.9
1585	2.01	37.11	84.36	84.36	71.09	tr|U1TDW8|U1TDW8_PSEFL	Malate dehydrogenase OS=Pseudomonas fluorescens EGD-AQ6 OX=1390371 GN=O204_27880 PE=4 SV=1			0	99	AAIETGVATLPYPK				0.00145236	1429.78	715.899	1429.78	715.898	2	25	1.1.1.3403.28	69.0588	30194.4	22548.3	68.98	0.24	64822.3
1585	2.01	37.11	84.36	84.36	71.09	tr|U1TDW8|U1TDW8_PSEFL	Malate dehydrogenase OS=Pseudomonas fluorescens EGD-AQ6 OX=1390371 GN=O204_27880 PE=4 SV=1			0	99	AAIETGVATLPYPK				0.00145236	1429.78	715.899	1429.78	715.898	2	21	1.1.1.3407.31	69.2546	30194.4	3294.75	68.98	0.24	23021.1
1585	2.01	37.11	84.36	84.36	71.09	tr|U1TDW8|U1TDW8_PSEFL	Malate dehydrogenase OS=Pseudomonas fluorescens EGD-AQ6 OX=1390371 GN=O204_27880 PE=4 SV=1			0	99	AAIETGVATLPYPK				0.00145236	1429.78	715.899	1429.78	715.898	2	22	1.1.1.3408.29	69.3034	30194.4	1728.9	68.98	0.24	17891.9
1585	2.01	37.11	84.36	84.36	71.09	tr|U1TDW8|U1TDW8_PSEFL	Malate dehydrogenase OS=Pseudomonas fluorescens EGD-AQ6 OX=1390371 GN=O204_27880 PE=4 SV=1			0	99	AAIETGVATLPYPK				0.00145236	1429.78	715.899	1429.78	715.898	2	20	1.1.1.3398.27	68.8185	30194.4	17973.9	68.98	0.24	14753.4
1585	2.01	37.11	84.36	84.36	71.09	tr|U1TDW8|U1TDW8_PSEFL	Malate dehydrogenase OS=Pseudomonas fluorescens EGD-AQ6 OX=1390371 GN=O204_27880 PE=4 SV=1			0	99	AAIETGVATLPYPK				-0.00113129	1429.78	477.601	1429.78	477.601	3	17	1.1.1.3402.5	68.9852	4286.95	3861.57	68.93	0.29	17953.2
1585	2.01	37.11	84.36	84.36	71.09	tr|U1TDW8|U1TDW8_PSEFL	Malate dehydrogenase OS=Pseudomonas fluorescens EGD-AQ6 OX=1390371 GN=O204_27880 PE=4 SV=1			0	99	AAIETGVATLPYPK				-0.00113129	1429.78	477.601	1429.78	477.601	3	17	1.1.1.3401.4	68.9358	4286.95	4239.85	68.93	0.29	17356.8
1585	2.01	37.11	84.36	84.36	71.09	tr|U1TDW8|U1TDW8_PSEFL	Malate dehydrogenase OS=Pseudomonas fluorescens EGD-AQ6 OX=1390371 GN=O204_27880 PE=4 SV=1			0	98.01	AAIETGVATLPYPK				-0.00113129	1429.78	477.601	1429.78	477.601	3	12	1.1.1.3403.3	69.0315	4286.95	3551.21	68.93	0.29	23873.5
1585	2.01	37.11	84.36	84.36	71.09	tr|U1TDW8|U1TDW8_PSEFL	Malate dehydrogenase OS=Pseudomonas fluorescens EGD-AQ6 OX=1390371 GN=O204_27880 PE=4 SV=1			0	37.82	AAIETGVATLPYPK				0.00145236	1429.78	715.899	1429.78	715.898	2	12	1.1.1.3409.38	69.3591	30194.4	910.8	68.98	0.24	30254
1585	2.01	37.11	84.36	84.36	71.09	tr|U1TDW8|U1TDW8_PSEFL	Malate dehydrogenase OS=Pseudomonas fluorescens EGD-AQ6 OX=1390371 GN=O204_27880 PE=4 SV=1			0	99	ALIEQCDIPVFHDDQHGTAIVTAAGMINALEIAGK	Carbamidomethyl(C)@6			0.00506538	3717.85	930.471	3717.85	930.47	4	38	1.1.1.4154.22	105.745	13026	11438.3	105.66	0.35	53916.8
1585	2.01	37.11	84.36	84.36	71.09	tr|U1TDW8|U1TDW8_PSEFL	Malate dehydrogenase OS=Pseudomonas fluorescens EGD-AQ6 OX=1390371 GN=O204_27880 PE=4 SV=1			0	99	ALIEQCDIPVFHDDQHGTAIVTAAGMINALEIAGK	Carbamidomethyl(C)@6			0.00506538	3717.85	930.471	3717.85	930.47	4	34	1.1.1.4157.20	105.895	13026	6983.73	105.66	0.35	35908.1
1585	2.01	37.11	84.36	84.36	71.09	tr|U1TDW8|U1TDW8_PSEFL	Malate dehydrogenase OS=Pseudomonas fluorescens EGD-AQ6 OX=1390371 GN=O204_27880 PE=4 SV=1			0	99	ALIEQCDIPVFHDDQHGTAIVTAAGMINALEIAGK	Carbamidomethyl(C)@6			0.00506538	3717.85	930.471	3717.85	930.47	4	31	1.1.1.4158.15	105.939	13026	5854.3	105.66	0.35	25153.8
1585	2.01	37.11	84.36	84.36	71.09	tr|U1TDW8|U1TDW8_PSEFL	Malate dehydrogenase OS=Pseudomonas fluorescens EGD-AQ6 OX=1390371 GN=O204_27880 PE=4 SV=1			0	99	ALIEQCDIPVFHDDQHGTAIVTAAGMINALEIAGK	Carbamidomethyl(C)@6			0.00506538	3717.85	930.471	3717.85	930.47	4	28	1.1.1.4162.18	106.135	13026	3077.64	105.66	0.35	20827.8
1585	2.01	37.11	84.36	84.36	71.09	tr|U1TDW8|U1TDW8_PSEFL	Malate dehydrogenase OS=Pseudomonas fluorescens EGD-AQ6 OX=1390371 GN=O204_27880 PE=4 SV=1			0	99	ALIEQCDIPVFHDDQHGTAIVTAAGMINALEIAGK	Carbamidomethyl(C)@6			0.00506538	3717.85	930.471	3717.85	930.47	4	32	1.1.1.4155.24	105.8	13026	9383.98	105.66	0.35	33420.6
1585	2.01	37.11	84.36	84.36	71.09	tr|U1TDW8|U1TDW8_PSEFL	Malate dehydrogenase OS=Pseudomonas fluorescens EGD-AQ6 OX=1390371 GN=O204_27880 PE=4 SV=1			0	99	ALIEQCDIPVFHDDQHGTAIVTAAGMINALEIAGK	Carbamidomethyl(C)@6			0.00506538	3717.85	930.471	3717.85	930.47	4	21	1.1.1.4153.30	105.697	13026	12913.2	105.66	0.35	30323.7
1585	2.01	37.11	84.36	84.36	71.09	tr|U1TDW8|U1TDW8_PSEFL	Malate dehydrogenase OS=Pseudomonas fluorescens EGD-AQ6 OX=1390371 GN=O204_27880 PE=4 SV=1			0	99	ALIEQCDIPVFHDDQHGTAIVTAAGMINALEIAGK	Carbamidomethyl(C)@6			0.00506538	3717.85	930.471	3717.85	930.47	4	17	1.1.1.4162.19	106.136	13026	3066.64	105.66	0.35	22645.2
1585	2.01	37.11	84.36	84.36	71.09	tr|U1TDW8|U1TDW8_PSEFL	Malate dehydrogenase OS=Pseudomonas fluorescens EGD-AQ6 OX=1390371 GN=O204_27880 PE=4 SV=1			0	99	ALIEQCDIPVFHDDQHGTAIVTAAGMINALEIAGK	Carbamidomethyl(C)@6; Phe->Tyr@11	Phe->Tyr@158		-0.00208855	3733.84	934.468	3733.84	934.468	4	20	1.1.1.4136.13	104.845	1570.73	1321.57	104.77	0.54	8131.27
1585	2.01	37.11	84.36	84.36	71.09	tr|U1TDW8|U1TDW8_PSEFL	Malate dehydrogenase OS=Pseudomonas fluorescens EGD-AQ6 OX=1390371 GN=O204_27880 PE=4 SV=1			0	99	ALIEQCDIPVFHDDQHGTAIVTAAGMINALEIAGK	Carbamidomethyl(C)@6			0.00506538	3717.85	930.471	3717.85	930.47	4	32	1.1.1.4150.22	105.545	13026	5493.89	105.66	0.35	21067.6
1585	2.01	37.11	84.36	84.36	71.09	tr|U1TDW8|U1TDW8_PSEFL	Malate dehydrogenase OS=Pseudomonas fluorescens EGD-AQ6 OX=1390371 GN=O204_27880 PE=4 SV=1			0	99	ALIEQCDIPVFHDDQHGTAIVTAAGMINALEIAGK	Carbamidomethyl(C)@6; Phe->Tyr@11	Phe->Tyr@158		-0.00208855	3733.84	934.468	3733.84	934.468	4	22	1.1.1.4136.14	104.848	1570.73	1308.24	104.77	0.54	9281.05
1585	2.01	37.11	84.36	84.36	71.09	tr|U1TDW8|U1TDW8_PSEFL	Malate dehydrogenase OS=Pseudomonas fluorescens EGD-AQ6 OX=1390371 GN=O204_27880 PE=4 SV=1			0	98.15	ALIEQCDIPVFHDDQHGTAIVTAAGMINALEIAGK	Carbamidomethyl(C)@6; Oxidation(H)@16			-0.00208855	3733.84	934.468	3733.84	934.468	4	20	1.1.1.4136.13	104.845	1570.73	1321.57	104.77	0.54	8131.27
1585	2.01	37.11	84.36	84.36	71.09	tr|U1TDW8|U1TDW8_PSEFL	Malate dehydrogenase OS=Pseudomonas fluorescens EGD-AQ6 OX=1390371 GN=O204_27880 PE=4 SV=1			0	98.15	ALIEQCDIPVFHDDQHGTAIVTAAGMINALEIAGK	Carbamidomethyl(C)@6; Oxidation(H)@12			-0.00208855	3733.84	934.468	3733.84	934.468	4	20	1.1.1.4136.13	104.845	1570.73	1321.57	104.77	0.54	8131.27
1585	2.01	37.11	84.36	84.36	71.09	tr|U1TDW8|U1TDW8_PSEFL	Malate dehydrogenase OS=Pseudomonas fluorescens EGD-AQ6 OX=1390371 GN=O204_27880 PE=4 SV=1			0	97.34	ALIEQCDIPVFHDDQHGTAIVTAAGMINALEIAGK	Carbamidomethyl(C)@6; Ala->Ser@19	Ala->Ser@166		-0.00208855	3733.84	934.468	3733.84	934.468	4	20	1.1.1.4136.13	104.845	1570.73	1321.57	104.77	0.54	8131.27
1585	2.01	37.11	84.36	84.36	71.09	tr|U1TDW8|U1TDW8_PSEFL	Malate dehydrogenase OS=Pseudomonas fluorescens EGD-AQ6 OX=1390371 GN=O204_27880 PE=4 SV=1			0	91.22	ALIEQCDIPVFHDDQHGTAIVTAAGMINALEIAGK	Carbamidomethyl(C)@6; Oxidation(F)@11	Oxidation(F)@158		-0.00208855	3733.84	934.468	3733.84	934.468	4	20	1.1.1.4136.13	104.845	1570.73	1321.57	104.77	0.54	8131.27
1585	2.01	37.11	84.36	84.36	71.09	tr|U1TDW8|U1TDW8_PSEFL	Malate dehydrogenase OS=Pseudomonas fluorescens EGD-AQ6 OX=1390371 GN=O204_27880 PE=4 SV=1			0	90.69	ALIEQCDIPVFHDDQHGTAIVTAAGMINALEIAGK	Carbamidomethyl(C)@6; Oxidation(F)@11	Oxidation(F)@158		-0.00208855	3733.84	934.468	3733.84	934.468	4	22	1.1.1.4136.14	104.848	1570.73	1308.24	104.77	0.54	9281.05
1585	2.01	37.11	84.36	84.36	71.09	tr|U1TDW8|U1TDW8_PSEFL	Malate dehydrogenase OS=Pseudomonas fluorescens EGD-AQ6 OX=1390371 GN=O204_27880 PE=4 SV=1			0	90.51	ALIEQCDIPVFHDDQHGTAIVTAAGMINALEIAGK	Carbamidomethyl(C)@6; Oxidation(D)@14	Oxidation(D)@161		-0.00208855	3733.84	934.468	3733.84	934.468	4	20	1.1.1.4136.13	104.845	1570.73	1321.57	104.77	0.54	8131.27
1585	2.01	37.11	84.36	84.36	71.09	tr|U1TDW8|U1TDW8_PSEFL	Malate dehydrogenase OS=Pseudomonas fluorescens EGD-AQ6 OX=1390371 GN=O204_27880 PE=4 SV=1			0	90.51	ALIEQCDIPVFHDDQHGTAIVTAAGMINALEIAGK	Carbamidomethyl(C)@6; Oxidation(D)@13	Oxidation(D)@160		-0.00208855	3733.84	934.468	3733.84	934.468	4	20	1.1.1.4136.13	104.845	1570.73	1321.57	104.77	0.54	8131.27
1585	2.01	37.11	84.36	84.36	71.09	tr|U1TDW8|U1TDW8_PSEFL	Malate dehydrogenase OS=Pseudomonas fluorescens EGD-AQ6 OX=1390371 GN=O204_27880 PE=4 SV=1			0	88.07	ALIEQCDIPVFHDDQHGTAIVTAAGMINALEIAGK	Carbamidomethyl(C)@6; Phe->Tyr@11	Phe->Tyr@158		-0.00135616	3733.84	934.468	3733.84	934.468	4	19	1.1.1.4129.18	104.504	2775.94	2651.17	104.48	0.29	14724.4
1585	2.01	37.11	84.36	84.36	71.09	tr|U1TDW8|U1TDW8_PSEFL	Malate dehydrogenase OS=Pseudomonas fluorescens EGD-AQ6 OX=1390371 GN=O204_27880 PE=4 SV=1			0	86.67	ALIEQCDIPVFHDDQHGTAIVTAAGMINALEIAGK	Carbamidomethyl(C)@6; Ile->Phe@8; Dehydrated(T)@18	Ile->Phe@155; Dehydrated(T)@165		0.0197732	3733.84	934.468	3733.82	934.463	4	21	1.1.1.4129.18	104.504	2775.94	2651.17	104.48	0.29	14724.4
1585	2.01	37.11	84.36	84.36	71.09	tr|U1TDW8|U1TDW8_PSEFL	Malate dehydrogenase OS=Pseudomonas fluorescens EGD-AQ6 OX=1390371 GN=O204_27880 PE=4 SV=1			0	84.88	ALIEQCDIPVFHDDQHGTAIVTAAGMINALEIAGK	Carbamidomethyl(C)@6; Val->Asp@21	Val->Asp@168		0.0350294	3733.84	934.468	3733.81	934.459	4	20	1.1.1.4129.18	104.504	2775.94	2651.17	104.48	0.29	14724.4
1585	2.01	37.11	84.36	84.36	71.09	tr|U1TDW8|U1TDW8_PSEFL	Malate dehydrogenase OS=Pseudomonas fluorescens EGD-AQ6 OX=1390371 GN=O204_27880 PE=4 SV=1			0	84.88	ALIEQCDIPVFHDDQHGTAIVTAAGMINALEIAGK	Carbamidomethyl(C)@6; Oxidation(H)@16			-0.00208855	3733.84	934.468	3733.84	934.468	4	21	1.1.1.4136.14	104.848	1570.73	1308.24	104.77	0.54	9281.05
1585	2.01	37.11	84.36	84.36	71.09	tr|U1TDW8|U1TDW8_PSEFL	Malate dehydrogenase OS=Pseudomonas fluorescens EGD-AQ6 OX=1390371 GN=O204_27880 PE=4 SV=1			0	84.88	ALIEQCDIPVFHDDQHGTAIVTAAGMINALEIAGK	Carbamidomethyl(C)@6; Oxidation(H)@12			-0.00208855	3733.84	934.468	3733.84	934.468	4	21	1.1.1.4136.14	104.848	1570.73	1308.24	104.77	0.54	9281.05
1585	2.01	37.11	84.36	84.36	71.09	tr|U1TDW8|U1TDW8_PSEFL	Malate dehydrogenase OS=Pseudomonas fluorescens EGD-AQ6 OX=1390371 GN=O204_27880 PE=4 SV=1			0	81.13	ALIEQCDIPVFHDDQHGTAIVTAAGMINALEIAGK	Carbamidomethyl(C)@6; Oxidation(H)@12			-0.00135616	3733.84	934.468	3733.84	934.468	4	19	1.1.1.4129.18	104.504	2775.94	2651.17	104.48	0.29	14724.4
1585	2.01	37.11	84.36	84.36	71.09	tr|U1TDW8|U1TDW8_PSEFL	Malate dehydrogenase OS=Pseudomonas fluorescens EGD-AQ6 OX=1390371 GN=O204_27880 PE=4 SV=1			0	81.13	ALIEQCDIPVFHDDQHGTAIVTAAGMINALEIAGK	Carbamidomethyl(C)@6; Oxidation(H)@16			-0.00135616	3733.84	934.468	3733.84	934.468	4	19	1.1.1.4129.18	104.504	2775.94	2651.17	104.48	0.29	14724.4
1585	2.01	37.11	84.36	84.36	71.09	tr|U1TDW8|U1TDW8_PSEFL	Malate dehydrogenase OS=Pseudomonas fluorescens EGD-AQ6 OX=1390371 GN=O204_27880 PE=4 SV=1			0	81.13	ALIEQCDIPVFHDDQHGTAIVTAAGMINALEIAGK	Carbamidomethyl(C)@6; Ala->Ser@19	Ala->Ser@166		-0.00208855	3733.84	934.468	3733.84	934.468	4	21	1.1.1.4136.14	104.848	1570.73	1308.24	104.77	0.54	9281.05
1585	2.01	37.11	84.36	84.36	71.09	tr|U1TDW8|U1TDW8_PSEFL	Malate dehydrogenase OS=Pseudomonas fluorescens EGD-AQ6 OX=1390371 GN=O204_27880 PE=4 SV=1			0	78.24	ALIEQCDIPVFHDDQHGTAIVTAAGMINALEIAGK	Carbamidomethyl(C)@6; Ala->Ser@19	Ala->Ser@166		-0.00135616	3733.84	934.468	3733.84	934.468	4	19	1.1.1.4129.18	104.504	2775.94	2651.17	104.48	0.29	14724.4
1585	2.01	37.11	84.36	84.36	71.09	tr|U1TDW8|U1TDW8_PSEFL	Malate dehydrogenase OS=Pseudomonas fluorescens EGD-AQ6 OX=1390371 GN=O204_27880 PE=4 SV=1			0	63.88	ALIEQCDIPVFHDDQHGTAIVTAAGMINALEIAGK	Carbamidomethyl(C)@6; Oxidation(P)@9	Oxidation(P)@156		-0.00208855	3733.84	934.468	3733.84	934.468	4	21	1.1.1.4136.14	104.848	1570.73	1308.24	104.77	0.54	9281.05
1585	2.01	37.11	84.36	84.36	71.09	tr|U1TDW8|U1TDW8_PSEFL	Malate dehydrogenase OS=Pseudomonas fluorescens EGD-AQ6 OX=1390371 GN=O204_27880 PE=4 SV=1			0	62.81	ALIEQCDIPVFHDDQHGTAIVTAAGMINALEIAGK	Carbamidomethyl(C)@6; Pro->Leu@9	Pro->Leu@156		-0.0377417	3733.84	934.468	3733.88	934.477	4	20	1.1.1.4129.18	104.504	2775.94	2651.17	104.48	0.29	14724.4
1585	2.01	37.11	84.36	84.36	71.09	tr|U1TDW8|U1TDW8_PSEFL	Malate dehydrogenase OS=Pseudomonas fluorescens EGD-AQ6 OX=1390371 GN=O204_27880 PE=4 SV=1			0	58.03	ALIEQCDIPVFHDDQHGTAIVTAAGMINALEIAGK	Carbamidomethyl(C)@6; Oxidation(D)@13	Oxidation(D)@160		-0.00208855	3733.84	934.468	3733.84	934.468	4	21	1.1.1.4136.14	104.848	1570.73	1308.24	104.77	0.54	9281.05
1585	2.01	37.11	84.36	84.36	71.09	tr|U1TDW8|U1TDW8_PSEFL	Malate dehydrogenase OS=Pseudomonas fluorescens EGD-AQ6 OX=1390371 GN=O204_27880 PE=4 SV=1			0	58.03	ALIEQCDIPVFHDDQHGTAIVTAAGMINALEIAGK	Carbamidomethyl(C)@6; Oxidation(D)@14	Oxidation(D)@161		-0.00208855	3733.84	934.468	3733.84	934.468	4	21	1.1.1.4136.14	104.848	1570.73	1308.24	104.77	0.54	9281.05
1585	2.01	37.11	84.36	84.36	71.09	tr|U1TDW8|U1TDW8_PSEFL	Malate dehydrogenase OS=Pseudomonas fluorescens EGD-AQ6 OX=1390371 GN=O204_27880 PE=4 SV=1			0	56.75	ALIEQCDIPVFHDDQHGTAIVTAAGMINALEIAGK	Carbamidomethyl(C)@6; Oxidation(F)@11	Oxidation(F)@158		-0.00135616	3733.84	934.468	3733.84	934.468	4	19	1.1.1.4129.18	104.504	2775.94	2651.17	104.48	0.29	14724.4
1585	2.01	37.11	84.36	84.36	71.09	tr|U1TDW8|U1TDW8_PSEFL	Malate dehydrogenase OS=Pseudomonas fluorescens EGD-AQ6 OX=1390371 GN=O204_27880 PE=4 SV=1			0	55.82	ALIEQCDIPVFHDDQHGTAIVTAAGMINALEIAGK	Carbamidomethyl(C)@6; Oxidation(D)@13	Oxidation(D)@160		-0.00135616	3733.84	934.468	3733.84	934.468	4	19	1.1.1.4129.18	104.504	2775.94	2651.17	104.48	0.29	14724.4
1585	2.01	37.11	84.36	84.36	71.09	tr|U1TDW8|U1TDW8_PSEFL	Malate dehydrogenase OS=Pseudomonas fluorescens EGD-AQ6 OX=1390371 GN=O204_27880 PE=4 SV=1			0	55.82	ALIEQCDIPVFHDDQHGTAIVTAAGMINALEIAGK	Carbamidomethyl(C)@6; Oxidation(D)@14	Oxidation(D)@161		-0.00135616	3733.84	934.468	3733.84	934.468	4	19	1.1.1.4129.18	104.504	2775.94	2651.17	104.48	0.29	14724.4
1585	2.01	37.11	84.36	84.36	71.09	tr|U1TDW8|U1TDW8_PSEFL	Malate dehydrogenase OS=Pseudomonas fluorescens EGD-AQ6 OX=1390371 GN=O204_27880 PE=4 SV=1			0	55.21	ALIEQCDIPVFHDDQHGTAIVTAAGMINALEIAGK	Carbamidomethyl(C)@6; Oxidation(P)@9	Oxidation(P)@156		-0.00208855	3733.84	934.468	3733.84	934.468	4	19	1.1.1.4136.13	104.845	1570.73	1321.57	104.77	0.54	8131.27
1585	2.01	37.11	84.36	84.36	71.09	tr|U1TDW8|U1TDW8_PSEFL	Malate dehydrogenase OS=Pseudomonas fluorescens EGD-AQ6 OX=1390371 GN=O204_27880 PE=4 SV=1			0	51	ALIEQCDIPVFHDDQHGTAIVTAAGMINALEIAGK	Carbamidomethyl(C)@6; Ile->Glu@20	Ile->Glu@167		0.0350294	3733.84	934.468	3733.81	934.459	4	19	1.1.1.4129.18	104.504	2775.94	2651.17	104.48	0.29	14724.4
1585	2.01	37.11	84.36	84.36	71.09	tr|U1TDW8|U1TDW8_PSEFL	Malate dehydrogenase OS=Pseudomonas fluorescens EGD-AQ6 OX=1390371 GN=O204_27880 PE=4 SV=1			0	50.75	ALIEQCDIPVFHDDQHGTAIVTAAGMINALEIAGK	Carbamidomethyl(C)@6; Ile->Phe@8; Dehydrated(T)@22	Ile->Phe@155; Dehydrated(T)@169		0.0197732	3733.84	934.468	3733.82	934.463	4	20	1.1.1.4129.18	104.504	2775.94	2651.17	104.48	0.29	14724.4
1585	2.01	37.11	84.36	84.36	71.09	tr|U1TDW8|U1TDW8_PSEFL	Malate dehydrogenase OS=Pseudomonas fluorescens EGD-AQ6 OX=1390371 GN=O204_27880 PE=4 SV=1			0	49.51	ALIEQCDIPVFHDDQHGTAIVTAAGMINALEIAGK	Carbamidomethyl(C)@6; Asp->Met@13	Asp->Met@160		-0.0199831	3733.84	934.468	3733.86	934.473	4	19	1.1.1.4129.18	104.504	2775.94	2651.17	104.48	0.29	14724.4
1585	2.01	37.11	84.36	84.36	71.09	tr|U1TDW8|U1TDW8_PSEFL	Malate dehydrogenase OS=Pseudomonas fluorescens EGD-AQ6 OX=1390371 GN=O204_27880 PE=4 SV=1			0	49.51	ALIEQCDIPVFHDDQHGTAIVTAAGMINALEIAGK	Carbamidomethyl(C)@6; Asp->Met@14	Asp->Met@161		-0.0199831	3733.84	934.468	3733.86	934.473	4	19	1.1.1.4129.18	104.504	2775.94	2651.17	104.48	0.29	14724.4
1585	2.01	37.11	84.36	84.36	71.09	tr|U1TDW8|U1TDW8_PSEFL	Malate dehydrogenase OS=Pseudomonas fluorescens EGD-AQ6 OX=1390371 GN=O204_27880 PE=4 SV=1			0	47.24	ALIEQCDIPVFHDDQHGTAIVTAAGMINALEIAGK	Carbamidomethyl(C)@6; Oxidation(P)@9	Oxidation(P)@156		-0.00135616	3733.84	934.468	3733.84	934.468	4	18	1.1.1.4129.18	104.504	2775.94	2651.17	104.48	0.29	14724.4
1585	2.01	37.11	84.36	84.36	71.09	tr|U1TDW8|U1TDW8_PSEFL	Malate dehydrogenase OS=Pseudomonas fluorescens EGD-AQ6 OX=1390371 GN=O204_27880 PE=4 SV=1			0	36.1	ALIEQCDIPVFHDDQHGTAIVTAAGMINALEIAGK	Carbamidomethyl(C)@6; Ala->Ser@24	Ala->Ser@171		-0.00135616	3733.84	934.468	3733.84	934.468	4	18	1.1.1.4129.18	104.504	2775.94	2651.17	104.48	0.29	14724.4
1585	2.01	37.11	84.36	84.36	71.09	tr|U1TDW8|U1TDW8_PSEFL	Malate dehydrogenase OS=Pseudomonas fluorescens EGD-AQ6 OX=1390371 GN=O204_27880 PE=4 SV=1			0	36.1	ALIEQCDIPVFHDDQHGTAIVTAAGMINALEIAGK	Carbamidomethyl(C)@6; Ala->Ser@23	Ala->Ser@170		-0.00135616	3733.84	934.468	3733.84	934.468	4	18	1.1.1.4129.18	104.504	2775.94	2651.17	104.48	0.29	14724.4
1585	2.01	37.11	84.36	84.36	71.09	tr|U1TDW8|U1TDW8_PSEFL	Malate dehydrogenase OS=Pseudomonas fluorescens EGD-AQ6 OX=1390371 GN=O204_27880 PE=4 SV=1			0	33.18	ALIEQCDIPVFHDDQHGTAIVTAAGMINALEIAGK	Carbamidomethyl(C)@6; Oxidation(D)@7	Oxidation(D)@154		-0.00208855	3733.84	934.468	3733.84	934.468	4	21	1.1.1.4136.14	104.848	1570.73	1308.24	104.77	0.54	9281.05
1585	2.01	37.11	84.36	84.36	71.09	tr|U1TDW8|U1TDW8_PSEFL	Malate dehydrogenase OS=Pseudomonas fluorescens EGD-AQ6 OX=1390371 GN=O204_27880 PE=4 SV=1			0	32.16	ALIEQCDIPVFHDDQHGTAIVTAAGMINALEIAGK	Carbamidomethyl(C)@6; Deamidated(Q)@15; Ile->Lys@20	Ile->Lys@167		-0.00135616	3733.84	934.468	3733.84	934.468	4	19	1.1.1.4129.18	104.504	2775.94	2651.17	104.48	0.29	14724.4
1585	2.01	37.11	84.36	84.36	71.09	tr|U1TDW8|U1TDW8_PSEFL	Malate dehydrogenase OS=Pseudomonas fluorescens EGD-AQ6 OX=1390371 GN=O204_27880 PE=4 SV=1			0	32.16	ALIEQCDIPVFHDDQHGTAIVTAAGMINALEIAGK	Deamidated(Q)@5; Carbamidomethyl(C)@6; Ile->Lys@8	Ile->Lys@155		-0.00135616	3733.84	934.468	3733.84	934.468	4	19	1.1.1.4129.18	104.504	2775.94	2651.17	104.48	0.29	14724.4
1585	2.01	37.11	84.36	84.36	71.09	tr|U1TDW8|U1TDW8_PSEFL	Malate dehydrogenase OS=Pseudomonas fluorescens EGD-AQ6 OX=1390371 GN=O204_27880 PE=4 SV=1			0	32.16	ALIEQCDIPVFHDDQHGTAIVTAAGMINALEIAGK	Deamidated(Q)@5; Carbamidomethyl(C)@6; Ile->Lys@20	Ile->Lys@167		-0.00135616	3733.84	934.468	3733.84	934.468	4	19	1.1.1.4129.18	104.504	2775.94	2651.17	104.48	0.29	14724.4
1585	2.01	37.11	84.36	84.36	71.09	tr|U1TDW8|U1TDW8_PSEFL	Malate dehydrogenase OS=Pseudomonas fluorescens EGD-AQ6 OX=1390371 GN=O204_27880 PE=4 SV=1			0	30.3	ALIEQCDIPVFHDDQHGTAIVTAAGMINALEIAGK	Deamidated(Q)@5; Carbamidomethyl(C)@6; Asp->Glu@13; Deamidated(Q)@15	Asp->Glu@160		0.00987724	3733.84	934.468	3733.83	934.466	4	19	1.1.1.4129.18	104.504	2775.94	2651.17	104.48	0.29	14724.4
1585	2.01	37.11	84.36	84.36	71.09	tr|U1TDW8|U1TDW8_PSEFL	Malate dehydrogenase OS=Pseudomonas fluorescens EGD-AQ6 OX=1390371 GN=O204_27880 PE=4 SV=1			0	30.3	ALIEQCDIPVFHDDQHGTAIVTAAGMINALEIAGK	Deamidated(Q)@5; Carbamidomethyl(C)@6; Asp->Glu@14; Deamidated(Q)@15	Asp->Glu@161		0.00987724	3733.84	934.468	3733.83	934.466	4	19	1.1.1.4129.18	104.504	2775.94	2651.17	104.48	0.29	14724.4
1585	2.01	37.11	84.36	84.36	71.09	tr|U1TDW8|U1TDW8_PSEFL	Malate dehydrogenase OS=Pseudomonas fluorescens EGD-AQ6 OX=1390371 GN=O204_27880 PE=4 SV=1			0	30.15	ALIEQCDIPVFHDDQHGTAIVTAAGMINALEIAGK	Carbamidomethyl(C)@6; Oxidation(D)@7	Oxidation(D)@154		-0.00208855	3733.84	934.468	3733.84	934.468	4	19	1.1.1.4136.13	104.845	1570.73	1321.57	104.77	0.54	8131.27
1585	2.01	37.11	84.36	84.36	71.09	tr|U1TDW8|U1TDW8_PSEFL	Malate dehydrogenase OS=Pseudomonas fluorescens EGD-AQ6 OX=1390371 GN=O204_27880 PE=4 SV=1			0	29.79	ALIEQCDIPVFHDDQHGTAIVTAAGMINALEIAGK	Deamidated(Q)@5; Carbamidomethyl(C)@6; Val->Asn@21	Val->Asn@168		0.0350294	3733.84	934.468	3733.81	934.459	4	19	1.1.1.4129.18	104.504	2775.94	2651.17	104.48	0.29	14724.4
1585	2.01	37.11	84.36	84.36	71.09	tr|U1TDW8|U1TDW8_PSEFL	Malate dehydrogenase OS=Pseudomonas fluorescens EGD-AQ6 OX=1390371 GN=O204_27880 PE=4 SV=1			0	29.79	ALIEQCDIPVFHDDQHGTAIVTAAGMINALEIAGK	Deamidated(Q)@5; Carbamidomethyl(C)@6; Ile->Gln@20	Ile->Gln@167		0.0350294	3733.84	934.468	3733.81	934.459	4	19	1.1.1.4129.18	104.504	2775.94	2651.17	104.48	0.29	14724.4
1585	2.01	37.11	84.36	84.36	71.09	tr|U1TDW8|U1TDW8_PSEFL	Malate dehydrogenase OS=Pseudomonas fluorescens EGD-AQ6 OX=1390371 GN=O204_27880 PE=4 SV=1			0	29.79	ALIEQCDIPVFHDDQHGTAIVTAAGMINALEIAGK	Deamidated(Q)@5; Carbamidomethyl(C)@6; Ile->Gln@8	Ile->Gln@155		0.0350294	3733.84	934.468	3733.81	934.459	4	20	1.1.1.4129.18	104.504	2775.94	2651.17	104.48	0.29	14724.4
1585	2.01	37.11	84.36	84.36	71.09	tr|U1TDW8|U1TDW8_PSEFL	Malate dehydrogenase OS=Pseudomonas fluorescens EGD-AQ6 OX=1390371 GN=O204_27880 PE=4 SV=1			0	29.79	ALIEQCDIPVFHDDQHGTAIVTAAGMINALEIAGK	Deamidated(Q)@5; Carbamidomethyl(C)@6; Val->Asn@10	Val->Asn@157		0.0350294	3733.84	934.468	3733.81	934.459	4	19	1.1.1.4129.18	104.504	2775.94	2651.17	104.48	0.29	14724.4
1585	2.01	37.11	84.36	84.36	71.09	tr|U1TDW8|U1TDW8_PSEFL	Malate dehydrogenase OS=Pseudomonas fluorescens EGD-AQ6 OX=1390371 GN=O204_27880 PE=4 SV=1			0	29.79	ALIEQCDIPVFHDDQHGTAIVTAAGMINALEIAGK	Carbamidomethyl(C)@6; Deamidated(Q)@15; Ile->Gln@20	Ile->Gln@167		0.0350294	3733.84	934.468	3733.81	934.459	4	19	1.1.1.4129.18	104.504	2775.94	2651.17	104.48	0.29	14724.4
1585	2.01	37.11	84.36	84.36	71.09	tr|U1TDW8|U1TDW8_PSEFL	Malate dehydrogenase OS=Pseudomonas fluorescens EGD-AQ6 OX=1390371 GN=O204_27880 PE=4 SV=1			0	29.79	ALIEQCDIPVFHDDQHGTAIVTAAGMINALEIAGK	Carbamidomethyl(C)@6; Deamidated(Q)@15; Val->Asn@21	Val->Asn@168		0.0350294	3733.84	934.468	3733.81	934.459	4	19	1.1.1.4129.18	104.504	2775.94	2651.17	104.48	0.29	14724.4
1585	2.01	37.11	84.36	84.36	71.09	tr|U1TDW8|U1TDW8_PSEFL	Malate dehydrogenase OS=Pseudomonas fluorescens EGD-AQ6 OX=1390371 GN=O204_27880 PE=4 SV=1			0	29.65	ALIEQCDIPVFHDDQHGTAIVTAAGMINALEIAGK	Carbamidomethyl(C)@6; Ile->Phe@8; Dehydrated(D)@14	Ile->Phe@155		0.0197732	3733.84	934.468	3733.82	934.463	4	20	1.1.1.4129.18	104.504	2775.94	2651.17	104.48	0.29	14724.4
1585	2.01	37.11	84.36	84.36	71.09	tr|U1TDW8|U1TDW8_PSEFL	Malate dehydrogenase OS=Pseudomonas fluorescens EGD-AQ6 OX=1390371 GN=O204_27880 PE=4 SV=1			0	29.65	ALIEQCDIPVFHDDQHGTAIVTAAGMINALEIAGK	Carbamidomethyl(C)@6; Ile->Phe@8; Dehydrated(D)@13	Ile->Phe@155		0.0197732	3733.84	934.468	3733.82	934.463	4	20	1.1.1.4129.18	104.504	2775.94	2651.17	104.48	0.29	14724.4
1585	2.01	37.11	84.36	84.36	71.09	tr|U1TDW8|U1TDW8_PSEFL	Malate dehydrogenase OS=Pseudomonas fluorescens EGD-AQ6 OX=1390371 GN=O204_27880 PE=4 SV=1			0	28.59	ALIEQCDIPVFHDDQHGTAIVTAAGMINALEIAGK	Deamidated(Q)@5; Carbamidomethyl(C)@6; Val->Leu@10; Deamidated(Q)@15	Val->Leu@157		0.00987724	3733.84	934.468	3733.83	934.466	4	19	1.1.1.4129.18	104.504	2775.94	2651.17	104.48	0.29	14724.4
1585	2.01	37.11	84.36	84.36	71.09	tr|U1TDW8|U1TDW8_PSEFL	Malate dehydrogenase OS=Pseudomonas fluorescens EGD-AQ6 OX=1390371 GN=O204_27880 PE=4 SV=1			0	28.59	ALIEQCDIPVFHDDQHGTAIVTAAGMINALEIAGK	Deamidated(Q)@5; Carbamidomethyl(C)@6; Deamidated(Q)@15; Val->Leu@21	Val->Leu@168		0.00987724	3733.84	934.468	3733.83	934.466	4	19	1.1.1.4129.18	104.504	2775.94	2651.17	104.48	0.29	14724.4
1585	2.01	37.11	84.36	84.36	71.09	tr|U1TDW8|U1TDW8_PSEFL	Malate dehydrogenase OS=Pseudomonas fluorescens EGD-AQ6 OX=1390371 GN=O204_27880 PE=4 SV=1			0	28.45	ALIEQCDIPVFHDDQHGTAIVTAAGMINALEIAGK	Carbamidomethyl(C)@6; Ile->Glu@8	Ile->Glu@155		0.0350294	3733.84	934.468	3733.81	934.459	4	19	1.1.1.4129.18	104.504	2775.94	2651.17	104.48	0.29	14724.4
1585	2.01	37.11	84.36	84.36	71.09	tr|U1TDW8|U1TDW8_PSEFL	Malate dehydrogenase OS=Pseudomonas fluorescens EGD-AQ6 OX=1390371 GN=O204_27880 PE=4 SV=1			0	26.33	ALIEQCDIPVFHDDQHGTAIVTAAGMINALEIAGK	Carbamidomethyl(C)@6; Val->Ala@10; Gln->Arg@15	Val->Ala@157; Gln->Arg@162		-0.00616803	3717.85	930.471	3717.86	930.472	4	33	1.1.1.4155.24	105.8	13026	9383.98	105.66	0.35	33420.6
1585	2.01	37.11	84.36	84.36	71.09	tr|U1TDW8|U1TDW8_PSEFL	Malate dehydrogenase OS=Pseudomonas fluorescens EGD-AQ6 OX=1390371 GN=O204_27880 PE=4 SV=1			0	26.26	ALIEQCDIPVFHDDQHGTAIVTAAGMINALEIAGK	Deamidated(Q)@5; Carbamidomethyl(C)@6; Deamidated(Q)@15; Gly->Ala@17	Gly->Ala@164		0.00987724	3733.84	934.468	3733.83	934.466	4	19	1.1.1.4129.18	104.504	2775.94	2651.17	104.48	0.29	14724.4
1585	2.01	37.11	84.36	84.36	71.09	tr|U1TDW8|U1TDW8_PSEFL	Malate dehydrogenase OS=Pseudomonas fluorescens EGD-AQ6 OX=1390371 GN=O204_27880 PE=4 SV=1			0	25.06	ALIEQCDIPVFHDDQHGTAIVTAAGMINALEIAGK	Carbamidomethyl(C)@6; Val->Thr@10; Thr->Val@18	Val->Thr@157; Thr->Val@165		0.00506537	3717.85	930.471	3717.85	930.47	4	33	1.1.1.4155.24	105.8	13026	9383.98	105.66	0.35	33420.6
1585	2.01	37.11	84.36	84.36	71.09	tr|U1TDW8|U1TDW8_PSEFL	Malate dehydrogenase OS=Pseudomonas fluorescens EGD-AQ6 OX=1390371 GN=O204_27880 PE=4 SV=1			0	23.04	ALIEQCDIPVFHDDQHGTAIVTAAGMINALEIAGK	Carbamidomethyl(C)@6			-0.0071067	3717.84	744.576	3717.85	744.577	5	11	1.1.1.4152.9	105.622	1760.54	1516.86	105.71	0.35	33431.5
1585	2.01	37.11	84.36	84.36	71.09	tr|U1TDW8|U1TDW8_PSEFL	Malate dehydrogenase OS=Pseudomonas fluorescens EGD-AQ6 OX=1390371 GN=O204_27880 PE=4 SV=1			0	22.59	ALIEQCDIPVFHDDQHGTAIVTAAGMINALEIAGK	Carbamidomethyl(C)@6; Ala->Ser@24	Ala->Ser@171		-0.00208855	3733.84	934.468	3733.84	934.468	4	18	1.1.1.4136.13	104.845	1570.73	1321.57	104.77	0.54	8131.27
1585	2.01	37.11	84.36	84.36	71.09	tr|U1TDW8|U1TDW8_PSEFL	Malate dehydrogenase OS=Pseudomonas fluorescens EGD-AQ6 OX=1390371 GN=O204_27880 PE=4 SV=1			0	22.59	ALIEQCDIPVFHDDQHGTAIVTAAGMINALEIAGK	Carbamidomethyl(C)@6; Ala->Ser@23	Ala->Ser@170		-0.00208855	3733.84	934.468	3733.84	934.468	4	18	1.1.1.4136.13	104.845	1570.73	1321.57	104.77	0.54	8131.27
1585	2.01	37.11	84.36	84.36	71.09	tr|U1TDW8|U1TDW8_PSEFL	Malate dehydrogenase OS=Pseudomonas fluorescens EGD-AQ6 OX=1390371 GN=O204_27880 PE=4 SV=1			0	18.45	ALIEQCDIPVFHDDQHGTAIVTAAGMINALEIAGK	Carbamidomethyl(C)@6; Val->Asp@10	Val->Asp@157		0.0350294	3733.84	934.468	3733.81	934.459	4	18	1.1.1.4129.18	104.504	2775.94	2651.17	104.48	0.29	14724.4
1585	2.01	37.11	84.36	84.36	71.09	tr|U1TDW8|U1TDW8_PSEFL	Malate dehydrogenase OS=Pseudomonas fluorescens EGD-AQ6 OX=1390371 GN=O204_27880 PE=4 SV=1			0	16.73	ALIEQCDIPVFHDDQHGTAIVTAAGMINALEIAGK	Carbamidomethyl(C)@6; Asp->Met@7	Asp->Met@154		-0.0199831	3733.84	934.468	3733.86	934.473	4	18	1.1.1.4129.18	104.504	2775.94	2651.17	104.48	0.29	14724.4
1585	2.01	37.11	84.36	84.36	71.09	tr|U1TDW8|U1TDW8_PSEFL	Malate dehydrogenase OS=Pseudomonas fluorescens EGD-AQ6 OX=1390371 GN=O204_27880 PE=4 SV=1			0	99	DLSLAYSPGVAEPVR				0.000446824	1572.82	787.415	1572.81	787.415	2	17	1.1.1.3475.37	72.5647	2764.96	2548.61	72.62	0.4	13019.3
1585	2.01	37.11	84.36	84.36	71.09	tr|U1TDW8|U1TDW8_PSEFL	Malate dehydrogenase OS=Pseudomonas fluorescens EGD-AQ6 OX=1390371 GN=O204_27880 PE=4 SV=1			0	99	DLSLAYSPGVAEPVR				0.000446824	1572.82	787.415	1572.81	787.415	2	18	1.1.1.3476.40	72.6181	2764.96	2742.99	72.62	0.4	20667.8
1585	2.01	37.11	84.36	84.36	71.09	tr|U1TDW8|U1TDW8_PSEFL	Malate dehydrogenase OS=Pseudomonas fluorescens EGD-AQ6 OX=1390371 GN=O204_27880 PE=4 SV=1			0	87.51	DLSLAYSPGVAEPVR				0.000446824	1572.82	787.415	1572.81	787.415	2	12	1.1.1.3473.35	72.4643	2764.96	1621.1	72.62	0.4	10356.9
1585	2.01	37.11	84.36	84.36	71.09	tr|U1TDW8|U1TDW8_PSEFL	Malate dehydrogenase OS=Pseudomonas fluorescens EGD-AQ6 OX=1390371 GN=O204_27880 PE=4 SV=1			0	24.18	DLSLAYSPGVAEPVR				0.000446824	1572.82	787.415	1572.81	787.415	2	13	1.1.1.3478.48	72.7186	2764.96	2438.43	72.62	0.4	26177.5
1585	2.01	37.11	84.36	84.36	71.09	tr|U1TDW8|U1TDW8_PSEFL	Malate dehydrogenase OS=Pseudomonas fluorescens EGD-AQ6 OX=1390371 GN=O204_27880 PE=4 SV=1			0	99	DLSLAYSPGVAEPVREIARDPELAYK			missed R-E@15; missed R-D@19	0.000868988	2858.48	715.628	2858.48	715.628	4	27	1.1.1.3706.19	83.7725	19733	16041.5	83.85	0.24	65278.8
1585	2.01	37.11	84.36	84.36	71.09	tr|U1TDW8|U1TDW8_PSEFL	Malate dehydrogenase OS=Pseudomonas fluorescens EGD-AQ6 OX=1390371 GN=O204_27880 PE=4 SV=1			0	99	DLSLAYSPGVAEPVREIARDPELAYK			missed R-E@15; missed R-D@19	0.000868988	2858.48	715.628	2858.48	715.628	4	23	1.1.1.3706.20	83.7732	19733	16088.8	83.85	0.24	50480.3
1585	2.01	37.11	84.36	84.36	71.09	tr|U1TDW8|U1TDW8_PSEFL	Malate dehydrogenase OS=Pseudomonas fluorescens EGD-AQ6 OX=1390371 GN=O204_27880 PE=4 SV=1			0	99	DLSLAYSPGVAEPVREIARDPELAYK			missed R-E@15; missed R-D@19	-0.00381964	2858.48	953.833	2858.48	953.834	3	19	1.1.1.3706.38	83.7918	5679.74	4790.15	83.85	0.24	20048.9
1585	2.01	37.11	84.36	84.36	71.09	tr|U1TDW8|U1TDW8_PSEFL	Malate dehydrogenase OS=Pseudomonas fluorescens EGD-AQ6 OX=1390371 GN=O204_27880 PE=4 SV=1			0	99	DLSLAYSPGVAEPVREIARDPELAYK			missed R-E@15; missed R-D@19	0.000868988	2858.48	715.628	2858.48	715.628	4	23	1.1.1.3710.19	83.9708	19733	15149.8	83.85	0.24	41996.7
1585	2.01	37.11	84.36	84.36	71.09	tr|U1TDW8|U1TDW8_PSEFL	Malate dehydrogenase OS=Pseudomonas fluorescens EGD-AQ6 OX=1390371 GN=O204_27880 PE=4 SV=1			0	99	DLSLAYSPGVAEPVREIARDPELAYK			missed R-E@15; missed R-D@19	0.000868988	2858.48	715.628	2858.48	715.628	4	24	1.1.1.3704.22	83.675	19733	6457.76	83.85	0.24	20185.2
1585	2.01	37.11	84.36	84.36	71.09	tr|U1TDW8|U1TDW8_PSEFL	Malate dehydrogenase OS=Pseudomonas fluorescens EGD-AQ6 OX=1390371 GN=O204_27880 PE=4 SV=1			0	99	DLSLAYSPGVAEPVREIARDPELAYK			missed R-E@15; missed R-D@19	0.000868988	2858.48	715.628	2858.48	715.628	4	19	1.1.1.3704.21	83.6737	19733	6324.63	83.85	0.24	28690.2
1585	2.01	37.11	84.36	84.36	71.09	tr|U1TDW8|U1TDW8_PSEFL	Malate dehydrogenase OS=Pseudomonas fluorescens EGD-AQ6 OX=1390371 GN=O204_27880 PE=4 SV=1			0	99	DLSLAYSPGVAEPVREIARDPELAYK			missed R-E@15; missed R-D@19	0.000868988	2858.48	715.628	2858.48	715.628	4	15	1.1.1.3703.15	83.6207	19733	2609.45	83.85	0.24	13533
1585	2.01	37.11	84.36	84.36	71.09	tr|U1TDW8|U1TDW8_PSEFL	Malate dehydrogenase OS=Pseudomonas fluorescens EGD-AQ6 OX=1390371 GN=O204_27880 PE=4 SV=1			0	18.73	DLSLAYSPGVAEPVREIARDPELAYK	Ile->Val@17; Asp->Glu@20	Ile->Val@49; Asp->Glu@52	missed R-E@15; missed R-D@19	0.000868969	2858.48	715.628	2858.48	715.628	4	28	1.1.1.3706.19	83.7725	19733	16041.5	83.85	0.24	65278.8
1585	2.01	37.11	84.36	84.36	71.09	tr|U1TDW8|U1TDW8_PSEFL	Malate dehydrogenase OS=Pseudomonas fluorescens EGD-AQ6 OX=1390371 GN=O204_27880 PE=4 SV=1			0	99	DLSLAYSPGVAEPVREIARDPELAYKYTGK			missed R-E@15; missed R-D@19; missed K-Y@26	-0.00171057	3307.71	827.934	3307.71	827.935	4	23	1.1.1.3717.22	84.3096	9491.98	9127.47	84.33	0.29	23577.7
1585	2.01	37.11	84.36	84.36	71.09	tr|U1TDW8|U1TDW8_PSEFL	Malate dehydrogenase OS=Pseudomonas fluorescens EGD-AQ6 OX=1390371 GN=O204_27880 PE=4 SV=1			0	99	DLSLAYSPGVAEPVREIARDPELAYKYTGK			missed R-E@15; missed R-D@19; missed K-Y@26	0.00429199	3307.71	662.55	3307.71	662.549	5	19	1.1.1.3721.17	84.4938	11759.2	4885.55	84.33	0.29	18415.4
1585	2.01	37.11	84.36	84.36	71.09	tr|U1TDW8|U1TDW8_PSEFL	Malate dehydrogenase OS=Pseudomonas fluorescens EGD-AQ6 OX=1390371 GN=O204_27880 PE=4 SV=1			0	99	DLSLAYSPGVAEPVREIARDPELAYKYTGK			missed R-E@15; missed R-D@19; missed K-Y@26	-0.00171057	3307.71	827.934	3307.71	827.935	4	17	1.1.1.3721.33	84.5131	9491.98	3928.91	84.33	0.29	11466.1
1585	2.01	37.11	84.36	84.36	71.09	tr|U1TDW8|U1TDW8_PSEFL	Malate dehydrogenase OS=Pseudomonas fluorescens EGD-AQ6 OX=1390371 GN=O204_27880 PE=4 SV=1			0	98.87	DLSLAYSPGVAEPVREIARDPELAYKYTGK			missed R-E@15; missed R-D@19; missed K-Y@26	0.00429199	3307.71	662.55	3307.71	662.549	5	22	1.1.1.3718.7	84.3423	11759.2	11605	84.33	0.29	36233.2
1585	2.01	37.11	84.36	84.36	71.09	tr|U1TDW8|U1TDW8_PSEFL	Malate dehydrogenase OS=Pseudomonas fluorescens EGD-AQ6 OX=1390371 GN=O204_27880 PE=4 SV=1			0	98.35	DLSLAYSPGVAEPVREIARDPELAYKYTGK	Gly->Ala@9; Ile->Val@17	Gly->Ala@41; Ile->Val@49	missed R-E@15; missed R-D@19; missed K-Y@26	0.00429199	3307.71	662.55	3307.71	662.549	5	18	1.1.1.3717.7	84.293	11759.2	11334	84.33	0.29	26632.6
1585	2.01	37.11	84.36	84.36	71.09	tr|U1TDW8|U1TDW8_PSEFL	Malate dehydrogenase OS=Pseudomonas fluorescens EGD-AQ6 OX=1390371 GN=O204_27880 PE=4 SV=1			0	98.21	DLSLAYSPGVAEPVREIARDPELAYKYTGK			missed R-E@15; missed R-D@19; missed K-Y@26	-0.00171057	3307.71	827.934	3307.71	827.935	4	18	1.1.1.3713.27	84.1268	9491.98	3339.34	84.33	0.29	15015.4
1585	2.01	37.11	84.36	84.36	71.09	tr|U1TDW8|U1TDW8_PSEFL	Malate dehydrogenase OS=Pseudomonas fluorescens EGD-AQ6 OX=1390371 GN=O204_27880 PE=4 SV=1			0	96.5	DLSLAYSPGVAEPVREIARDPELAYKYTGK	Gly->Ala@9; Glu->Asp@16	Gly->Ala@41; Glu->Asp@48	missed R-E@15; missed R-D@19; missed K-Y@26	0.00429199	3307.71	662.55	3307.71	662.549	5	18	1.1.1.3717.7	84.293	11759.2	11334	84.33	0.29	26632.6
1585	2.01	37.11	84.36	84.36	71.09	tr|U1TDW8|U1TDW8_PSEFL	Malate dehydrogenase OS=Pseudomonas fluorescens EGD-AQ6 OX=1390371 GN=O204_27880 PE=4 SV=1			0	92.71	DLSLAYSPGVAEPVREIARDPELAYKYTGK	Gly->Ala@9; Ala->Gly@18	Gly->Ala@41; Ala->Gly@50	missed R-E@15; missed R-D@19; missed K-Y@26	0.00429199	3307.71	662.55	3307.71	662.549	5	18	1.1.1.3717.7	84.293	11759.2	11334	84.33	0.29	26632.6
1585	2.01	37.11	84.36	84.36	71.09	tr|U1TDW8|U1TDW8_PSEFL	Malate dehydrogenase OS=Pseudomonas fluorescens EGD-AQ6 OX=1390371 GN=O204_27880 PE=4 SV=1			0	91.86	DLSLAYSPGVAEPVREIARDPELAYKYTGK			missed R-E@15; missed R-D@19; missed K-Y@26	0.00429199	3307.71	662.55	3307.71	662.549	5	16	1.1.1.3714.8	84.149	11759.2	4758.96	84.33	0.29	56550.9
1585	2.01	37.11	84.36	84.36	71.09	tr|U1TDW8|U1TDW8_PSEFL	Malate dehydrogenase OS=Pseudomonas fluorescens EGD-AQ6 OX=1390371 GN=O204_27880 PE=4 SV=1			0	88.05	DLSLAYSPGVAEPVREIARDPELAYKYTGK			missed R-E@15; missed R-D@19; missed K-Y@26	0.00429199	3307.71	662.55	3307.71	662.549	5	14	1.1.1.3717.7	84.293	11759.2	11334	84.33	0.29	26632.6
1585	2.01	37.11	84.36	84.36	71.09	tr|U1TDW8|U1TDW8_PSEFL	Malate dehydrogenase OS=Pseudomonas fluorescens EGD-AQ6 OX=1390371 GN=O204_27880 PE=4 SV=1			0	87.13	DLSLAYSPGVAEPVREIARDPELAYKYTGK			missed R-E@15; missed R-D@19; missed K-Y@26	0.00429199	3307.71	662.55	3307.71	662.549	5	13	1.1.1.3722.16	84.5418	11759.2	3050.01	84.33	0.29	12280.4
1585	2.01	37.11	84.36	84.36	71.09	tr|U1TDW8|U1TDW8_PSEFL	Malate dehydrogenase OS=Pseudomonas fluorescens EGD-AQ6 OX=1390371 GN=O204_27880 PE=4 SV=1			0	76.44	DLSLAYSPGVAEPVREIARDPELAYKYTGK	Arg->Leu@15; Carbamyl(R)@19	Arg->Leu@47	missed R-E@15; missed R-D@19; missed K-Y@26	0.00952283	3307.71	827.934	3307.7	827.932	4	25	1.1.1.3717.22	84.3096	9491.98	9127.47	84.33	0.29	23577.7
1585	2.01	37.11	84.36	84.36	71.09	tr|U1TDW8|U1TDW8_PSEFL	Malate dehydrogenase OS=Pseudomonas fluorescens EGD-AQ6 OX=1390371 GN=O204_27880 PE=4 SV=1			0	75.31	DLSLAYSPGVAEPVREIARDPELAYKYTGK	Val->Leu@10; Ile->Val@17	Val->Leu@42; Ile->Val@49	missed R-E@15; missed R-D@19; missed K-Y@26	0.00429199	3307.71	662.55	3307.71	662.549	5	17	1.1.1.3717.7	84.293	11759.2	11334	84.33	0.29	26632.6
1585	2.01	37.11	84.36	84.36	71.09	tr|U1TDW8|U1TDW8_PSEFL	Malate dehydrogenase OS=Pseudomonas fluorescens EGD-AQ6 OX=1390371 GN=O204_27880 PE=4 SV=1			0	75.31	DLSLAYSPGVAEPVREIARDPELAYKYTGK	Ser->Thr@7; Ile->Val@17	Ser->Thr@39; Ile->Val@49	missed R-E@15; missed R-D@19; missed K-Y@26	0.00429199	3307.71	662.55	3307.71	662.549	5	17	1.1.1.3717.7	84.293	11759.2	11334	84.33	0.29	26632.6
1585	2.01	37.11	84.36	84.36	71.09	tr|U1TDW8|U1TDW8_PSEFL	Malate dehydrogenase OS=Pseudomonas fluorescens EGD-AQ6 OX=1390371 GN=O204_27880 PE=4 SV=1			0	67.33	DLSLAYSPGVAEPVREIARDPELAYKYTGK	Ser->Thr@7; Glu->Asp@16	Ser->Thr@39; Glu->Asp@48	missed R-E@15; missed R-D@19; missed K-Y@26	0.00429199	3307.71	662.55	3307.71	662.549	5	17	1.1.1.3717.7	84.293	11759.2	11334	84.33	0.29	26632.6
1585	2.01	37.11	84.36	84.36	71.09	tr|U1TDW8|U1TDW8_PSEFL	Malate dehydrogenase OS=Pseudomonas fluorescens EGD-AQ6 OX=1390371 GN=O204_27880 PE=4 SV=1			0	67.33	DLSLAYSPGVAEPVREIARDPELAYKYTGK	Val->Leu@10; Glu->Asp@16	Val->Leu@42; Glu->Asp@48	missed R-E@15; missed R-D@19; missed K-Y@26	0.00429199	3307.71	662.55	3307.71	662.549	5	17	1.1.1.3717.7	84.293	11759.2	11334	84.33	0.29	26632.6
1585	2.01	37.11	84.36	84.36	71.09	tr|U1TDW8|U1TDW8_PSEFL	Malate dehydrogenase OS=Pseudomonas fluorescens EGD-AQ6 OX=1390371 GN=O204_27880 PE=4 SV=1			0	63.17	DLSLAYSPGVAEPVREIARDPELAYKYTGK	Gly->Ala@9; Glu->Asp@22	Gly->Ala@41; Glu->Asp@54	missed R-E@15; missed R-D@19; missed K-Y@26	0.00429199	3307.71	662.55	3307.71	662.549	5	17	1.1.1.3717.7	84.293	11759.2	11334	84.33	0.29	26632.6
1585	2.01	37.11	84.36	84.36	71.09	tr|U1TDW8|U1TDW8_PSEFL	Malate dehydrogenase OS=Pseudomonas fluorescens EGD-AQ6 OX=1390371 GN=O204_27880 PE=4 SV=1			0	58.07	DLSLAYSPGVAEPVREIARDPELAYKYTGK	Gly->Ala@9; Leu->Val@23	Gly->Ala@41; Leu->Val@55	missed R-E@15; missed R-D@19; missed K-Y@26	0.00429199	3307.71	662.55	3307.71	662.549	5	17	1.1.1.3717.7	84.293	11759.2	11334	84.33	0.29	26632.6
1585	2.01	37.11	84.36	84.36	71.09	tr|U1TDW8|U1TDW8_PSEFL	Malate dehydrogenase OS=Pseudomonas fluorescens EGD-AQ6 OX=1390371 GN=O204_27880 PE=4 SV=1			0	58.07	DLSLAYSPGVAEPVREIARDPELAYKYTGK	Ser->Thr@7; Ala->Gly@18	Ser->Thr@39; Ala->Gly@50	missed R-E@15; missed R-D@19; missed K-Y@26	0.00429199	3307.71	662.55	3307.71	662.549	5	17	1.1.1.3717.7	84.293	11759.2	11334	84.33	0.29	26632.6
1585	2.01	37.11	84.36	84.36	71.09	tr|U1TDW8|U1TDW8_PSEFL	Malate dehydrogenase OS=Pseudomonas fluorescens EGD-AQ6 OX=1390371 GN=O204_27880 PE=4 SV=1			0	58.07	DLSLAYSPGVAEPVREIARDPELAYKYTGK	Val->Leu@10; Ala->Gly@18	Val->Leu@42; Ala->Gly@50	missed R-E@15; missed R-D@19; missed K-Y@26	0.00429199	3307.71	662.55	3307.71	662.549	5	17	1.1.1.3717.7	84.293	11759.2	11334	84.33	0.29	26632.6
1585	2.01	37.11	84.36	84.36	71.09	tr|U1TDW8|U1TDW8_PSEFL	Malate dehydrogenase OS=Pseudomonas fluorescens EGD-AQ6 OX=1390371 GN=O204_27880 PE=4 SV=1			0	54.92	DLSLAYSPGVAEPVREIARDPELAYKYTGK	Gly->Ala@9; Ala->Gly@24	Gly->Ala@41; Ala->Gly@56	missed R-E@15; missed R-D@19; missed K-Y@26	0.00429199	3307.71	662.55	3307.71	662.549	5	17	1.1.1.3717.7	84.293	11759.2	11334	84.33	0.29	26632.6
1585	2.01	37.11	84.36	84.36	71.09	tr|U1TDW8|U1TDW8_PSEFL	Malate dehydrogenase OS=Pseudomonas fluorescens EGD-AQ6 OX=1390371 GN=O204_27880 PE=4 SV=1			0	51.56	DLSLAYSPGVAEPVREIARDPELAYKYTGK	Val->Leu@10; Ile->Val@17	Val->Leu@42; Ile->Val@49	missed R-E@15; missed R-D@19; missed K-Y@26	0.00429199	3307.71	662.55	3307.71	662.549	5	24	1.1.1.3718.7	84.3423	11759.2	11605	84.33	0.29	36233.2
1585	2.01	37.11	84.36	84.36	71.09	tr|U1TDW8|U1TDW8_PSEFL	Malate dehydrogenase OS=Pseudomonas fluorescens EGD-AQ6 OX=1390371 GN=O204_27880 PE=4 SV=1			0	44.64	DLSLAYSPGVAEPVREIARDPELAYKYTGK	Val->Leu@10; Glu->Asp@16	Val->Leu@42; Glu->Asp@48	missed R-E@15; missed R-D@19; missed K-Y@26	0.00429199	3307.71	662.55	3307.71	662.549	5	24	1.1.1.3718.7	84.3423	11759.2	11605	84.33	0.29	36233.2
1585	2.01	37.11	84.36	84.36	71.09	tr|U1TDW8|U1TDW8_PSEFL	Malate dehydrogenase OS=Pseudomonas fluorescens EGD-AQ6 OX=1390371 GN=O204_27880 PE=4 SV=1			0	37.73	DLSLAYSPGVAEPVREIARDPELAYKYTGK	Ala->Val@11; Val->Ala@14	Ala->Val@43; Val->Ala@46	missed R-E@15; missed R-D@19; missed K-Y@26	0.00429199	3307.71	662.55	3307.71	662.549	5	24	1.1.1.3718.7	84.3423	11759.2	11605	84.33	0.29	36233.2
1585	2.01	37.11	84.36	84.36	71.09	tr|U1TDW8|U1TDW8_PSEFL	Malate dehydrogenase OS=Pseudomonas fluorescens EGD-AQ6 OX=1390371 GN=O204_27880 PE=4 SV=1			0	37.03	DLSLAYSPGVAEPVREIARDPELAYKYTGK	Ala->Gly@11; Asp->Glu@20	Ala->Gly@43; Asp->Glu@52	missed R-E@15; missed R-D@19; missed K-Y@26	-0.00171057	3307.71	827.934	3307.71	827.935	4	20	1.1.1.3713.27	84.1268	9491.98	3339.34	84.33	0.29	15015.4
1585	2.01	37.11	84.36	84.36	71.09	tr|U1TDW8|U1TDW8_PSEFL	Malate dehydrogenase OS=Pseudomonas fluorescens EGD-AQ6 OX=1390371 GN=O204_27880 PE=4 SV=1			0	36.35	DLSLAYSPGVAEPVREIARDPELAYKYTGK	Methyl(E)@12; Ile->Val@17	Methyl(E)@44; Ile->Val@49	missed R-E@15; missed R-D@19; missed K-Y@26	0.00429199	3307.71	662.55	3307.71	662.549	5	24	1.1.1.3718.7	84.3423	11759.2	11605	84.33	0.29	36233.2
1585	2.01	37.11	84.36	84.36	71.09	tr|U1TDW8|U1TDW8_PSEFL	Malate dehydrogenase OS=Pseudomonas fluorescens EGD-AQ6 OX=1390371 GN=O204_27880 PE=4 SV=1			0	34.52	DLSLAYSPGVAEPVREIARDPELAYKYTGK	Arg->Leu@19; Carbamyl(K)@26	Arg->Leu@51	missed R-E@15; missed R-D@19; missed K-Y@26	0.00952283	3307.71	827.934	3307.7	827.932	4	18	1.1.1.3713.27	84.1268	9491.98	3339.34	84.33	0.29	15015.4
1585	2.01	37.11	84.36	84.36	71.09	tr|U1TDW8|U1TDW8_PSEFL	Malate dehydrogenase OS=Pseudomonas fluorescens EGD-AQ6 OX=1390371 GN=O204_27880 PE=4 SV=1			0	34.52	DLSLAYSPGVAEPVREIARDPELAYKYTGK	Arg->Leu@15; Carbamyl(K)@26	Arg->Leu@47	missed R-E@15; missed R-D@19; missed K-Y@26	0.00952283	3307.71	827.934	3307.7	827.932	4	18	1.1.1.3713.27	84.1268	9491.98	3339.34	84.33	0.29	15015.4
1585	2.01	37.11	84.36	84.36	71.09	tr|U1TDW8|U1TDW8_PSEFL	Malate dehydrogenase OS=Pseudomonas fluorescens EGD-AQ6 OX=1390371 GN=O204_27880 PE=4 SV=1			0	31.18	DLSLAYSPGVAEPVREIARDPELAYKYTGK	Methyl(E)@12; Glu->Asp@16	Methyl(E)@44; Glu->Asp@48	missed R-E@15; missed R-D@19; missed K-Y@26	0.00429199	3307.71	662.55	3307.71	662.549	5	24	1.1.1.3718.7	84.3423	11759.2	11605	84.33	0.29	36233.2
1585	2.01	37.11	84.36	84.36	71.09	tr|U1TDW8|U1TDW8_PSEFL	Malate dehydrogenase OS=Pseudomonas fluorescens EGD-AQ6 OX=1390371 GN=O204_27880 PE=4 SV=1			0	27.54	DLSLAYSPGVAEPVREIARDPELAYKYTGK	Val->Leu@10; Glu->Asp@22	Val->Leu@42; Glu->Asp@54	missed R-E@15; missed R-D@19; missed K-Y@26	0.00429199	3307.71	662.55	3307.71	662.549	5	16	1.1.1.3717.7	84.293	11759.2	11334	84.33	0.29	26632.6
1585	2.01	37.11	84.36	84.36	71.09	tr|U1TDW8|U1TDW8_PSEFL	Malate dehydrogenase OS=Pseudomonas fluorescens EGD-AQ6 OX=1390371 GN=O204_27880 PE=4 SV=1			0	23.2	DLSLAYSPGVAEPVREIARDPELAYKYTGK	Oxidation(P)@21; Tyr->Phe@25	Oxidation(P)@53; Tyr->Phe@57	missed R-E@15; missed R-D@19; missed K-Y@26	-0.00171057	3307.71	827.934	3307.71	827.935	4	19	1.1.1.3713.27	84.1268	9491.98	3339.34	84.33	0.29	15015.4
1585	2.01	37.11	84.36	84.36	71.09	tr|U1TDW8|U1TDW8_PSEFL	Malate dehydrogenase OS=Pseudomonas fluorescens EGD-AQ6 OX=1390371 GN=O204_27880 PE=4 SV=1			0	19.15	DLSLAYSPGVAEPVREIARDPELAYKYTGK	Val->Leu@10; Ala->Gly@24	Val->Leu@42; Ala->Gly@56	missed R-E@15; missed R-D@19; missed K-Y@26	0.00429199	3307.71	662.55	3307.71	662.549	5	16	1.1.1.3717.7	84.293	11759.2	11334	84.33	0.29	26632.6
1585	2.01	37.11	84.36	84.36	71.09	tr|U1TDW8|U1TDW8_PSEFL	Malate dehydrogenase OS=Pseudomonas fluorescens EGD-AQ6 OX=1390371 GN=O204_27880 PE=4 SV=1			0	56.84	EYIIPKPMDKR			missed K-R@10	0.000862774	1388.75	463.924	1388.75	463.923	3	11	1.1.1.2961.10	47.7644	5235.02	5028.77	47.79	0.53	40331.2
1585	2.01	37.11	84.36	84.36	71.09	tr|U1TDW8|U1TDW8_PSEFL	Malate dehydrogenase OS=Pseudomonas fluorescens EGD-AQ6 OX=1390371 GN=O204_27880 PE=4 SV=1			0	36.43	EYIIPKPMDKR			missed K-R@10	0.000862774	1388.75	463.924	1388.75	463.923	3	9	1.1.1.2959.22	47.6701	5235.02	4544.81	47.79	0.53	8465.27
1585	2.01	37.11	84.36	84.36	71.09	tr|U1TDW8|U1TDW8_PSEFL	Malate dehydrogenase OS=Pseudomonas fluorescens EGD-AQ6 OX=1390371 GN=O204_27880 PE=4 SV=1			0	99	FAGIDVFDIEVDSESPQAFIDTVKR			missed K-R@24	0.0016921	2797.38	933.468	2797.38	933.468	3	29	1.1.1.4141.20	105.095	6657.28	4094.62	105.41	0.6	22922.8
1585	2.01	37.11	84.36	84.36	71.09	tr|U1TDW8|U1TDW8_PSEFL	Malate dehydrogenase OS=Pseudomonas fluorescens EGD-AQ6 OX=1390371 GN=O204_27880 PE=4 SV=1			0	99	FAGIDVFDIEVDSESPQAFIDTVKR			missed K-R@24	0.0016921	2797.38	933.468	2797.38	933.468	3	31	1.1.1.4142.21	105.142	6657.28	5488.11	105.41	0.6	27785.4
1585	2.01	37.11	84.36	84.36	71.09	tr|U1TDW8|U1TDW8_PSEFL	Malate dehydrogenase OS=Pseudomonas fluorescens EGD-AQ6 OX=1390371 GN=O204_27880 PE=4 SV=1			0	99	FAGIDVFDIEVDSESPQAFIDTVKR			missed K-R@24	0.0016921	2797.38	933.468	2797.38	933.468	3	31	1.1.1.4142.22	105.142	6657.28	5506.29	105.41	0.6	23111.8
1585	2.01	37.11	84.36	84.36	71.09	tr|U1TDW8|U1TDW8_PSEFL	Malate dehydrogenase OS=Pseudomonas fluorescens EGD-AQ6 OX=1390371 GN=O204_27880 PE=4 SV=1			0	99	FAGIDVFDIEVDSESPQAFIDTVKR			missed K-R@24	0.0016921	2797.38	933.468	2797.38	933.468	3	34	1.1.1.4143.21	105.197	6657.28	6493.05	105.41	0.6	34536.9
1585	2.01	37.11	84.36	84.36	71.09	tr|U1TDW8|U1TDW8_PSEFL	Malate dehydrogenase OS=Pseudomonas fluorescens EGD-AQ6 OX=1390371 GN=O204_27880 PE=4 SV=1			0	99	FAGIDVFDIEVDSESPQAFIDTVKR			missed K-R@24	0.0016921	2797.38	933.468	2797.38	933.468	3	28	1.1.1.4150.23	105.545	6657.28	4149.41	105.41	0.6	15995.8
1585	2.01	37.11	84.36	84.36	71.09	tr|U1TDW8|U1TDW8_PSEFL	Malate dehydrogenase OS=Pseudomonas fluorescens EGD-AQ6 OX=1390371 GN=O204_27880 PE=4 SV=1			0	99	FAGIDVFDIEVDSESPQAFIDTVKR			missed K-R@24	0.0016921	2797.38	933.468	2797.38	933.468	3	31	1.1.1.4152.23	105.646	6657.28	3153.94	105.41	0.6	24293.5
1585	2.01	37.11	84.36	84.36	71.09	tr|U1TDW8|U1TDW8_PSEFL	Malate dehydrogenase OS=Pseudomonas fluorescens EGD-AQ6 OX=1390371 GN=O204_27880 PE=4 SV=1			0	99	FAGIDVFDIEVDSESPQAFIDTVKR			missed K-R@24	0.0016921	2797.38	933.468	2797.38	933.468	3	28	1.1.1.4154.23	105.746	6657.28	2082.12	105.41	0.6	14709.8
1585	2.01	37.11	84.36	84.36	71.09	tr|U1TDW8|U1TDW8_PSEFL	Malate dehydrogenase OS=Pseudomonas fluorescens EGD-AQ6 OX=1390371 GN=O204_27880 PE=4 SV=1			0	99	FAGIDVFDIEVDSESPQAFIDTVKR			missed K-R@24	0.0123789	2797.39	700.356	2797.38	700.353	4	16	1.1.1.4148.7	105.422	1097.28	956.58	105.21	0.65	4209.11
1585	2.01	37.11	84.36	84.36	71.09	tr|U1TDW8|U1TDW8_PSEFL	Malate dehydrogenase OS=Pseudomonas fluorescens EGD-AQ6 OX=1390371 GN=O204_27880 PE=4 SV=1			0	99	FAGIDVFDIEVDSESPQAFIDTVKR			missed K-R@24	0.0016921	2797.38	933.468	2797.38	933.468	3	23	1.1.1.4153.30	105.697	6657.28	2646.34	105.41	0.6	30323.7
1585	2.01	37.11	84.36	84.36	71.09	tr|U1TDW8|U1TDW8_PSEFL	Malate dehydrogenase OS=Pseudomonas fluorescens EGD-AQ6 OX=1390371 GN=O204_27880 PE=4 SV=1			0	96.68	FAGIDVFDIEVDSESPQAFIDTVKR			missed K-R@24	-0.00782908	2797.37	933.465	2797.38	933.468	3	17	1.1.1.4162.20	106.137	1618.65	1557.93	106.1	0.34	13881.6
1585	2.01	37.11	84.36	84.36	71.09	tr|U1TDW8|U1TDW8_PSEFL	Malate dehydrogenase OS=Pseudomonas fluorescens EGD-AQ6 OX=1390371 GN=O204_27880 PE=4 SV=1			0	94.79	FAGIDVFDIEVDSESPQAFIDTVKR			missed K-R@24	-0.00782908	2797.37	933.465	2797.38	933.468	3	19	1.1.1.4163.18	106.188	1618.65	1308.73	106.1	0.34	16866.5
1585	2.01	37.11	84.36	84.36	71.09	tr|U1TDW8|U1TDW8_PSEFL	Malate dehydrogenase OS=Pseudomonas fluorescens EGD-AQ6 OX=1390371 GN=O204_27880 PE=4 SV=1			0	37.48	FAGIDVFDIEVDSESPQAFIDTVKR	Ile->Val@4; Val->Leu@6	Ile->Val@103; Val->Leu@105	missed K-R@24	0.0123789	2797.39	700.356	2797.38	700.353	4	17	1.1.1.4148.7	105.422	1097.28	956.58	105.21	0.65	4209.11
1585	2.01	37.11	84.36	84.36	71.09	tr|U1TDW8|U1TDW8_PSEFL	Malate dehydrogenase OS=Pseudomonas fluorescens EGD-AQ6 OX=1390371 GN=O204_27880 PE=4 SV=1			0	20.21	FAGIDVFDIEVDSESPQAFIDTVKR	Ser->Glu@13; Glu->Ser@14	Ser->Glu@112; Glu->Ser@113	missed K-R@24	0.00169209	2797.38	933.468	2797.38	933.468	3	29	1.1.1.4154.23	105.746	6657.28	2082.12	105.41	0.6	14709.8
1585	2.01	37.11	84.36	84.36	71.09	tr|U1TDW8|U1TDW8_PSEFL	Malate dehydrogenase OS=Pseudomonas fluorescens EGD-AQ6 OX=1390371 GN=O204_27880 PE=4 SV=1			0	99	GLGNLGPLASKPVMEGKGVLFKRFAGIDVFDIEVDSESPQAFIDTVKR	Leu->Met@5; Phosphopantetheine-alanine(S)@10	Leu->Met@81	cleaved L-G@N-term; missed K-G@17; missed K-R@22; missed R-F@23; missed K-R@47	0.0418766	5575.84	930.313	5575.8	930.307	6	23	1.1.1.4147.20	105.399	2256.87	1862.7	105.66	0.5	18776.9
1585	2.01	37.11	84.36	84.36	71.09	tr|U1TDW8|U1TDW8_PSEFL	Malate dehydrogenase OS=Pseudomonas fluorescens EGD-AQ6 OX=1390371 GN=O204_27880 PE=4 SV=1			0	96.39	GLGNLGPLASKPVMEGKGVLFKRFAGIDVFDIEVDSESPQAFIDTVKR	Deamidated(N)@4; Phosphopantetheine-alanine(S)@10; Oxidation(M)@14		cleaved L-G@N-term; missed K-G@17; missed K-R@22; missed R-F@23; missed K-R@47	0.0339254	5574.85	930.149	5574.82	930.144	6	25	1.1.1.4148.19	105.444	2325.76	2055	105.66	0.5	25652
1585	2.01	37.11	84.36	84.36	71.09	tr|U1TDW8|U1TDW8_PSEFL	Malate dehydrogenase OS=Pseudomonas fluorescens EGD-AQ6 OX=1390371 GN=O204_27880 PE=4 SV=1			0	93.36	GLGNLGPLASKPVMEGKGVLFKRFAGIDVFDIEVDSESPQAFIDTVKR	Deamidated(N)@4; Oxidation(P)@7; Phosphopantetheine-alanine(S)@10	Oxidation(P)@83	cleaved L-G@N-term; missed K-G@17; missed K-R@22; missed R-F@23; missed K-R@47	0.0339254	5574.85	930.149	5574.82	930.144	6	25	1.1.1.4148.19	105.444	2325.76	2055	105.66	0.5	25652
1585	2.01	37.11	84.36	84.36	71.09	tr|U1TDW8|U1TDW8_PSEFL	Malate dehydrogenase OS=Pseudomonas fluorescens EGD-AQ6 OX=1390371 GN=O204_27880 PE=4 SV=1			0	88.72	GLGNLGPLASKPVMEGKGVLFKRFAGIDVFDIEVDSESPQAFIDTVKR	Leu->Met@2; Phosphopantetheine-alanine(S)@10	Leu->Met@78	cleaved L-G@N-term; missed K-G@17; missed K-R@22; missed R-F@23; missed K-R@47	0.0418766	5575.84	930.313	5575.8	930.307	6	22	1.1.1.4147.20	105.399	2256.87	1862.7	105.66	0.5	18776.9
1585	2.01	37.11	84.36	84.36	71.09	tr|U1TDW8|U1TDW8_PSEFL	Malate dehydrogenase OS=Pseudomonas fluorescens EGD-AQ6 OX=1390371 GN=O204_27880 PE=4 SV=1			0	82.64	GLGNLGPLASKPVMEGKGVLFKRFAGIDVFDIEVDSESPQAFIDTVKR	Deamidated(N)@4; Phosphopantetheine-Serine(S)@10		cleaved L-G@N-term; missed K-G@17; missed K-R@22; missed R-F@23; missed K-R@47	0.0339254	5574.85	930.149	5574.82	930.144	6	23	1.1.1.4148.19	105.444	2325.76	2055	105.66	0.5	25652
1585	2.01	37.11	84.36	84.36	71.09	tr|U1TDW8|U1TDW8_PSEFL	Malate dehydrogenase OS=Pseudomonas fluorescens EGD-AQ6 OX=1390371 GN=O204_27880 PE=4 SV=1			0	72.28	GLGNLGPLASKPVMEGKGVLFKRFAGIDVFDIEVDSESPQAFIDTVKR	Deamidated(N)@4; Phosphopantetheine-alanine(S)@10; Oxidation(P)@12	Oxidation(P)@88	cleaved L-G@N-term; missed K-G@17; missed K-R@22; missed R-F@23; missed K-R@47	0.0339254	5574.85	930.149	5574.82	930.144	6	25	1.1.1.4148.19	105.444	2325.76	2055	105.66	0.5	25652
1585	2.01	37.11	84.36	84.36	71.09	tr|U1TDW8|U1TDW8_PSEFL	Malate dehydrogenase OS=Pseudomonas fluorescens EGD-AQ6 OX=1390371 GN=O204_27880 PE=4 SV=1			0	55.51	GLGNLGPLASKPVMEGKGVLFKRFAGIDVFDIEVDSESPQAFIDTVKR	Leu->Met@8; Phosphopantetheine-alanine(S)@10	Leu->Met@84	cleaved L-G@N-term; missed K-G@17; missed K-R@22; missed R-F@23; missed K-R@47	0.0418766	5575.84	930.313	5575.8	930.307	6	21	1.1.1.4147.20	105.399	2256.87	1862.7	105.66	0.5	18776.9
1585	2.01	37.11	84.36	84.36	71.09	tr|U1TDW8|U1TDW8_PSEFL	Malate dehydrogenase OS=Pseudomonas fluorescens EGD-AQ6 OX=1390371 GN=O204_27880 PE=4 SV=1			0	55.51	GLGNLGPLASKPVMEGKGVLFKRFAGIDVFDIEVDSESPQAFIDTVKR	Phosphopantetheine-alanine(S)@10; Leu->Met@20	Leu->Met@96	cleaved L-G@N-term; missed K-G@17; missed K-R@22; missed R-F@23; missed K-R@47	0.0418766	5575.84	930.313	5575.8	930.307	6	21	1.1.1.4147.20	105.399	2256.87	1862.7	105.66	0.5	18776.9
1585	2.01	37.11	84.36	84.36	71.09	tr|U1TDW8|U1TDW8_PSEFL	Malate dehydrogenase OS=Pseudomonas fluorescens EGD-AQ6 OX=1390371 GN=O204_27880 PE=4 SV=1			0	99	GNLVAVISDGTAILGLGNLGPLASKPVMEGK	Oxidation(M)@28			0.00592609	3006.65	1003.22	3006.64	1003.22	3	34	1.1.1.4288.14	112.36	3394.8	2418.31	112.52	0.5	10016.1
1585	2.01	37.11	84.36	84.36	71.09	tr|U1TDW8|U1TDW8_PSEFL	Malate dehydrogenase OS=Pseudomonas fluorescens EGD-AQ6 OX=1390371 GN=O204_27880 PE=4 SV=1			0	99	GNLVAVISDGTAILGLGNLGPLASKPVMEGK	Oxidation(M)@28			0.00112137	3006.64	752.668	3006.64	752.668	4	24	1.1.1.4298.9	112.847	3533.9	1469.93	112.57	0.45	5959.62
1585	2.01	37.11	84.36	84.36	71.09	tr|U1TDW8|U1TDW8_PSEFL	Malate dehydrogenase OS=Pseudomonas fluorescens EGD-AQ6 OX=1390371 GN=O204_27880 PE=4 SV=1			0	99	GNLVAVISDGTAILGLGNLGPLASKPVMEGK				-6.83385e-05	2990.65	748.669	2990.65	748.669	4	31	1.1.1.4329.7	114.388	3235.1	1961.6	114.51	0.2	4219.71
1585	2.01	37.11	84.36	84.36	71.09	tr|U1TDW8|U1TDW8_PSEFL	Malate dehydrogenase OS=Pseudomonas fluorescens EGD-AQ6 OX=1390371 GN=O204_27880 PE=4 SV=1			0	99	GNLVAVISDGTAILGLGNLGPLASKPVMEGK				-0.00205213	2990.65	997.889	2990.65	997.89	3	35	1.1.1.4330.17	114.456	3809.93	3663.71	114.51	0.24	20205.4
1585	2.01	37.11	84.36	84.36	71.09	tr|U1TDW8|U1TDW8_PSEFL	Malate dehydrogenase OS=Pseudomonas fluorescens EGD-AQ6 OX=1390371 GN=O204_27880 PE=4 SV=1			0	99	GNLVAVISDGTAILGLGNLGPLASKPVMEGK				-0.00205213	2990.65	997.889	2990.65	997.89	3	24	1.1.1.4331.20	114.5	3809.93	3797.72	114.51	0.24	12547.6
1585	2.01	37.11	84.36	84.36	71.09	tr|U1TDW8|U1TDW8_PSEFL	Malate dehydrogenase OS=Pseudomonas fluorescens EGD-AQ6 OX=1390371 GN=O204_27880 PE=4 SV=1			0	99	GNLVAVISDGTAILGLGNLGPLASKPVMEGK				-6.83385e-05	2990.65	748.669	2990.65	748.669	4	27	1.1.1.4335.4	114.669	3235.1	1365.62	114.51	0.2	3504.13
1585	2.01	37.11	84.36	84.36	71.09	tr|U1TDW8|U1TDW8_PSEFL	Malate dehydrogenase OS=Pseudomonas fluorescens EGD-AQ6 OX=1390371 GN=O204_27880 PE=4 SV=1			0	99	GNLVAVISDGTAILGLGNLGPLASKPVMEGK				-6.83385e-05	2990.65	748.669	2990.65	748.669	4	27	1.1.1.4335.5	114.671	3235.1	1345.27	114.51	0.2	3545.17
1585	2.01	37.11	84.36	84.36	71.09	tr|U1TDW8|U1TDW8_PSEFL	Malate dehydrogenase OS=Pseudomonas fluorescens EGD-AQ6 OX=1390371 GN=O204_27880 PE=4 SV=1			0	99	GNLVAVISDGTAILGLGNLGPLASKPVMEGK	Oxidation(M)@28			0.00112137	3006.64	752.668	3006.64	752.668	4	19	1.1.1.4303.6	113.092	3533.9	931.89	112.57	0.45	5767.89
1585	2.01	37.11	84.36	84.36	71.09	tr|U1TDW8|U1TDW8_PSEFL	Malate dehydrogenase OS=Pseudomonas fluorescens EGD-AQ6 OX=1390371 GN=O204_27880 PE=4 SV=1			0	99	GNLVAVISDGTAILGLGNLGPLASKPVMEGK	Oxidation(M)@28			0.00592609	3006.65	1003.22	3006.64	1003.22	3	22	1.1.1.4296.13	112.769	3394.8	1930.41	112.52	0.5	7740.88
1585	2.01	37.11	84.36	84.36	71.09	tr|U1TDW8|U1TDW8_PSEFL	Malate dehydrogenase OS=Pseudomonas fluorescens EGD-AQ6 OX=1390371 GN=O204_27880 PE=4 SV=1			0	99	GNLVAVISDGTAILGLGNLGPLASKPVMEGK	Oxidation(M)@28			-0.00835567	3006.64	1003.22	3006.64	1003.22	3	18	1.1.1.4310.14	113.456	1192.26	530.5	113.17	0.34	3633.86
1585	2.01	37.11	84.36	84.36	71.09	tr|U1TDW8|U1TDW8_PSEFL	Malate dehydrogenase OS=Pseudomonas fluorescens EGD-AQ6 OX=1390371 GN=O204_27880 PE=4 SV=1			0	60.95	GNLVAVISDGTAILGLGNLGPLASKPVMEGK	Oxidation(P)@26	Oxidation(P)@88		0.00112135	3006.64	752.668	3006.64	752.668	4	24	1.1.1.4298.9	112.847	3533.9	1469.93	112.57	0.45	5959.62
1585	2.01	37.11	84.36	84.36	71.09	tr|U1TDW8|U1TDW8_PSEFL	Malate dehydrogenase OS=Pseudomonas fluorescens EGD-AQ6 OX=1390371 GN=O204_27880 PE=4 SV=1			0	58.36	GNLVAVISDGTAILGLGNLGPLASKPVMEGK	Oxidation(P)@26	Oxidation(P)@88		-0.00835569	3006.64	1003.22	3006.64	1003.22	3	18	1.1.1.4310.14	113.456	1192.26	530.5	113.17	0.34	3633.86
1585	2.01	37.11	84.36	84.36	71.09	tr|U1TDW8|U1TDW8_PSEFL	Malate dehydrogenase OS=Pseudomonas fluorescens EGD-AQ6 OX=1390371 GN=O204_27880 PE=4 SV=1			0	41.17	GNLVAVISDGTAILGLGNLGPLASKPVMEGK	Oxidation(P)@26	Oxidation(P)@88		0.00592607	3006.65	1003.22	3006.64	1003.22	3	21	1.1.1.4296.13	112.769	3394.8	1930.41	112.52	0.5	7740.88
1585	2.01	37.11	84.36	84.36	71.09	tr|U1TDW8|U1TDW8_PSEFL	Malate dehydrogenase OS=Pseudomonas fluorescens EGD-AQ6 OX=1390371 GN=O204_27880 PE=4 SV=1			0	23.43	GNLVAVISDGTAILGLGNLGPLASKPVMEGK	Oxidation(P)@26	Oxidation(P)@88		0.00592607	3006.65	1003.22	3006.64	1003.22	3	33	1.1.1.4288.14	112.36	3394.8	2418.31	112.52	0.5	10016.1
1585	2.01	37.11	84.36	84.36	71.09	tr|U1TDW8|U1TDW8_PSEFL	Malate dehydrogenase OS=Pseudomonas fluorescens EGD-AQ6 OX=1390371 GN=O204_27880 PE=4 SV=1			0	99	INEEMKVAAANALR			missed K-V@6	0.000960471	1528.8	510.609	1528.8	510.608	3	17	1.1.1.3155.9	57.0478	8029.93	4344.31	56.94	0.19	20642.9
1585	2.01	37.11	84.36	84.36	71.09	tr|U1TDW8|U1TDW8_PSEFL	Malate dehydrogenase OS=Pseudomonas fluorescens EGD-AQ6 OX=1390371 GN=O204_27880 PE=4 SV=1			0	99	INEEMKVAAANALR			missed K-V@6	-0.000276072	1528.8	765.409	1528.8	765.409	2	16	1.1.1.3153.49	56.9828	2583.11	2198.39	56.94	0.19	18142.1
1585	2.01	37.11	84.36	84.36	71.09	tr|U1TDW8|U1TDW8_PSEFL	Malate dehydrogenase OS=Pseudomonas fluorescens EGD-AQ6 OX=1390371 GN=O204_27880 PE=4 SV=1			0	99	INEEMKVAAANALR			missed K-V@6	0.000960471	1528.8	510.609	1528.8	510.608	3	16	1.1.1.3157.16	57.1489	8029.93	1325.41	56.94	0.19	8099.6
1585	2.01	37.11	84.36	84.36	71.09	tr|U1TDW8|U1TDW8_PSEFL	Malate dehydrogenase OS=Pseudomonas fluorescens EGD-AQ6 OX=1390371 GN=O204_27880 PE=4 SV=1			0	99	INEEMKVAAANALRELAK			missed K-V@6; missed R-E@14	0.00270328	1970.06	493.523	1970.06	493.523	4	12	1.1.1.3655.2	81.2685	2439.07	2398.17	81.22	0.24	3627.43
1585	2.01	37.11	84.36	84.36	71.09	tr|U1TDW8|U1TDW8_PSEFL	Malate dehydrogenase OS=Pseudomonas fluorescens EGD-AQ6 OX=1390371 GN=O204_27880 PE=4 SV=1			0	21.56	INEEMKVAAANALRELAK			missed K-V@6; missed R-E@14	-0.00258823	1970.06	657.694	1970.06	657.695	3	9	1.1.1.3653.11	81.1845	2252.4	2232.73	81.21	0.24	16480.9
1585	2.01	37.11	84.36	84.36	71.09	tr|U1TDW8|U1TDW8_PSEFL	Malate dehydrogenase OS=Pseudomonas fluorescens EGD-AQ6 OX=1390371 GN=O204_27880 PE=4 SV=1			0	99	ISITFGGINLEDIKAPECFEIEK	Carbamidomethyl(C)@18		missed K-A@14	0.0025418	2622.33	875.116	2622.33	875.116	3	21	1.1.1.4061.22	101.156	10089.8	6664.09	101.32	0.35	16710.7
1585	2.01	37.11	84.36	84.36	71.09	tr|U1TDW8|U1TDW8_PSEFL	Malate dehydrogenase OS=Pseudomonas fluorescens EGD-AQ6 OX=1390371 GN=O204_27880 PE=4 SV=1			0	99	ISITFGGINLEDIKAPECFEIEK	Carbamidomethyl(C)@18		missed K-A@14	0.0025418	2622.33	875.116	2622.33	875.116	3	33	1.1.1.4062.17	101.205	10089.8	8488.62	101.32	0.35	24404.3
1585	2.01	37.11	84.36	84.36	71.09	tr|U1TDW8|U1TDW8_PSEFL	Malate dehydrogenase OS=Pseudomonas fluorescens EGD-AQ6 OX=1390371 GN=O204_27880 PE=4 SV=1			0	99	ISITFGGINLEDIKAPECFEIEK	Carbamidomethyl(C)@18		missed K-A@14	0.0025418	2622.33	875.116	2622.33	875.116	3	22	1.1.1.4063.17	101.252	10089.8	9432.83	101.32	0.35	27609.1
1585	2.01	37.11	84.36	84.36	71.09	tr|U1TDW8|U1TDW8_PSEFL	Malate dehydrogenase OS=Pseudomonas fluorescens EGD-AQ6 OX=1390371 GN=O204_27880 PE=4 SV=1			0	99	ISITFGGINLEDIKAPECFEIEK	Carbamidomethyl(C)@18		missed K-A@14	0.0025418	2622.33	875.116	2622.33	875.116	3	21	1.1.1.4071.14	101.641	10089.8	913.41	101.32	0.35	5087.54
1585	2.01	37.11	84.36	84.36	71.09	tr|U1TDW8|U1TDW8_PSEFL	Malate dehydrogenase OS=Pseudomonas fluorescens EGD-AQ6 OX=1390371 GN=O204_27880 PE=4 SV=1			0	99	ISITFGGINLEDIKAPECFEIEK	Carbamidomethyl(C)@18		missed K-A@14	0.0025418	2622.33	875.116	2622.33	875.116	3	24	1.1.1.4060.20	101.1	10089.8	4091.71	101.32	0.35	14564.8
1585	2.01	37.11	84.36	84.36	71.09	tr|U1TDW8|U1TDW8_PSEFL	Malate dehydrogenase OS=Pseudomonas fluorescens EGD-AQ6 OX=1390371 GN=O204_27880 PE=4 SV=1			0	32.78	ISITFGGINLEDIKAPECFEIEK	Carbamidomethyl(C)@18		missed K-A@14	0.000163518	2622.33	656.589	2622.33	656.589	4	9	1.1.1.4062.6	101.184	578.25	464.7	101.27	0.6	3764.48
1585	2.01	37.11	84.36	84.36	71.09	tr|U1TDW8|U1TDW8_PSEFL	Malate dehydrogenase OS=Pseudomonas fluorescens EGD-AQ6 OX=1390371 GN=O204_27880 PE=4 SV=1			0	86.14	LENIYMVDSK				-0.00393182	1210.59	606.301	1210.59	606.302	2	11	1.1.1.3378.18	67.8394	1687.48	1661.99	67.82	0.63	11811.8
1585	2.01	37.11	84.36	84.36	71.09	tr|U1TDW8|U1TDW8_PSEFL	Malate dehydrogenase OS=Pseudomonas fluorescens EGD-AQ6 OX=1390371 GN=O204_27880 PE=4 SV=1			0	81.21	LENIYMVDSK				-0.00393182	1210.59	606.301	1210.59	606.302	2	10	1.1.1.3376.23	67.7441	1687.48	1447.62	67.82	0.63	14214.1
1585	2.01	37.11	84.36	84.36	71.09	tr|U1TDW8|U1TDW8_PSEFL	Malate dehydrogenase OS=Pseudomonas fluorescens EGD-AQ6 OX=1390371 GN=O204_27880 PE=4 SV=1			0	50.29	LENIYMVDSK				-0.00393182	1210.59	606.301	1210.59	606.302	2	9	1.1.1.3381.22	67.9845	1687.48	1052.29	67.82	0.63	8027.34
1585	2.01	37.11	84.36	84.36	71.09	tr|U1TDW8|U1TDW8_PSEFL	Malate dehydrogenase OS=Pseudomonas fluorescens EGD-AQ6 OX=1390371 GN=O204_27880 PE=4 SV=1			0	99	LITLISDAVAK	Carbamyl@N-term			-0.00925666	1185.69	593.851	1185.7	593.856	2	18	1.1.1.4372.2	116.487	501.65	486.94	116.45	0.1	2364.19
1585	2.01	37.11	84.36	84.36	71.09	tr|U1TDW8|U1TDW8_PSEFL	Malate dehydrogenase OS=Pseudomonas fluorescens EGD-AQ6 OX=1390371 GN=O204_27880 PE=4 SV=1			0	99	LITLISDAVAK				0.000768045	1142.69	572.353	1142.69	572.353	2	18	1.1.1.3522.11	74.8244	38297.8	36844.9	74.81	0.24	67700.1
1585	2.01	37.11	84.36	84.36	71.09	tr|U1TDW8|U1TDW8_PSEFL	Malate dehydrogenase OS=Pseudomonas fluorescens EGD-AQ6 OX=1390371 GN=O204_27880 PE=4 SV=1			0	99	LITLISDAVAK				0.000768045	1142.69	572.353	1142.69	572.353	2	19	1.1.1.3522.12	74.8258	38297.8	36720.1	74.81	0.24	101982
1585	2.01	37.11	84.36	84.36	71.09	tr|U1TDW8|U1TDW8_PSEFL	Malate dehydrogenase OS=Pseudomonas fluorescens EGD-AQ6 OX=1390371 GN=O204_27880 PE=4 SV=1			0	99	LITLISDAVAK				0.000768045	1142.69	572.353	1142.69	572.353	2	19	1.1.1.3517.4	74.5781	38297.8	5515.55	74.81	0.24	22869.3
1585	2.01	37.11	84.36	84.36	71.09	tr|U1TDW8|U1TDW8_PSEFL	Malate dehydrogenase OS=Pseudomonas fluorescens EGD-AQ6 OX=1390371 GN=O204_27880 PE=4 SV=1			0	99	LITLISDAVAK				0.000768045	1142.69	572.353	1142.69	572.353	2	14	1.1.1.3528.10	75.1172	38297.8	2991.09	74.81	0.24	10432.3
1585	2.01	37.11	84.36	84.36	71.09	tr|U1TDW8|U1TDW8_PSEFL	Malate dehydrogenase OS=Pseudomonas fluorescens EGD-AQ6 OX=1390371 GN=O204_27880 PE=4 SV=1			0	99	LITLISDAVAK				0.000768045	1142.69	572.353	1142.69	572.353	2	17	1.1.1.3525.25	74.9836	38297.8	13509.4	74.81	0.24	42172.8
1585	2.01	37.11	84.36	84.36	71.09	tr|U1TDW8|U1TDW8_PSEFL	Malate dehydrogenase OS=Pseudomonas fluorescens EGD-AQ6 OX=1390371 GN=O204_27880 PE=4 SV=1			0	99	LITLISDAVAK				0.000768045	1142.69	572.353	1142.69	572.353	2	18	1.1.1.3525.26	74.9849	38297.8	13334	74.81	0.24	46075.7
1585	2.01	37.11	84.36	84.36	71.09	tr|U1TDW8|U1TDW8_PSEFL	Malate dehydrogenase OS=Pseudomonas fluorescens EGD-AQ6 OX=1390371 GN=O204_27880 PE=4 SV=1			0	99	LITLISDAVAK				0.000768045	1142.69	572.353	1142.69	572.353	2	15	1.1.1.3518.9	74.6306	38297.8	13547.6	74.81	0.24	30496
1585	2.01	37.11	84.36	84.36	71.09	tr|U1TDW8|U1TDW8_PSEFL	Malate dehydrogenase OS=Pseudomonas fluorescens EGD-AQ6 OX=1390371 GN=O204_27880 PE=4 SV=1			0	99	LITLISDAVAK				0.000768045	1142.69	572.353	1142.69	572.353	2	14	1.1.1.3522.13	74.8264	38297.8	36657.6	74.81	0.24	29985.9
1585	2.01	37.11	84.36	84.36	71.09	tr|U1TDW8|U1TDW8_PSEFL	Malate dehydrogenase OS=Pseudomonas fluorescens EGD-AQ6 OX=1390371 GN=O204_27880 PE=4 SV=1			0	73.9	LITLISDAVAK				0.000768045	1142.69	572.353	1142.69	572.353	2	13	1.1.1.3520.25	74.7401	38297.8	34765.5	74.81	0.24	42646.3
1585	2.01	37.11	84.36	84.36	71.09	tr|U1TDW8|U1TDW8_PSEFL	Malate dehydrogenase OS=Pseudomonas fluorescens EGD-AQ6 OX=1390371 GN=O204_27880 PE=4 SV=1			0	53.87	LITLISDAVAKAAIETGVATLPYPK			missed K-A@11	0.00763182	2554.47	639.625	2554.46	639.623	4	8	1.1.1.4271.3	111.473	226.68	223.81	111.46	0.55	1337.65
1585	2.01	37.11	84.36	84.36	71.09	tr|U1TDW8|U1TDW8_PSEFL	Malate dehydrogenase OS=Pseudomonas fluorescens EGD-AQ6 OX=1390371 GN=O204_27880 PE=4 SV=1			0	99	LIVSMGAK				-0.00395011	817.469	409.742	817.473	409.744	2	8	1.1.1.3014.2	50.2812	9181.6	2004.37	50.61	0.29	5355.54
1585	2.01	37.11	84.36	84.36	71.09	tr|U1TDW8|U1TDW8_PSEFL	Malate dehydrogenase OS=Pseudomonas fluorescens EGD-AQ6 OX=1390371 GN=O204_27880 PE=4 SV=1			0	43.73	LIVSMGAK				-0.00395011	817.469	409.742	817.473	409.744	2	7	1.1.1.3025.2	50.807	9181.6	2799.81	50.61	0.29	5106.4
1585	2.01	37.11	84.36	84.36	71.09	tr|U1TDW8|U1TDW8_PSEFL	Malate dehydrogenase OS=Pseudomonas fluorescens EGD-AQ6 OX=1390371 GN=O204_27880 PE=4 SV=1			0	60.25	NYPLQSVDDVFNG	Tyr->Trp@2	Tyr->Trp@411		0.000521533	1489.68	745.849	1489.68	745.849	2	18	1.1.1.3528.26	75.1339	7061.46	6455.05	75.49	1.01	39846.6
1585	2.01	37.11	84.36	84.36	71.09	tr|U1TDW8|U1TDW8_PSEFL	Malate dehydrogenase OS=Pseudomonas fluorescens EGD-AQ6 OX=1390371 GN=O204_27880 PE=4 SV=1			0	81.63	RINEEMKVAAANALR			missed R-I@1; missed K-V@7	-0.0126188	1684.89	562.638	1684.9	562.642	3	14	1.1.1.3077.6	53.311	1484.23	1451.99	53.3	0.14	7741.68
1585	2.01	37.11	84.36	84.36	71.09	tr|U1TDW8|U1TDW8_PSEFL	Malate dehydrogenase OS=Pseudomonas fluorescens EGD-AQ6 OX=1390371 GN=O204_27880 PE=4 SV=1			0	38.81	RINEEMKVAAANALR			missed R-I@1; missed K-V@7	-0.00756097	1684.9	422.231	1684.9	422.233	4	13	1.1.1.3080.2	53.442	1106.93	871.48	53.39	0.24	8801.81
1585	2.01	37.11	84.36	84.36	71.09	tr|U1TDW8|U1TDW8_PSEFL	Malate dehydrogenase OS=Pseudomonas fluorescens EGD-AQ6 OX=1390371 GN=O204_27880 PE=4 SV=1			0	20.86	RLITLISDAVAK			missed R-L@1	-0.000655364	1298.79	650.403	1298.79	650.403	2	10	1.1.1.3490.30	73.2964	1988.88	1856.38	73.36	0.24	20338.6
1585	2.01	37.11	84.36	84.36	71.09	tr|U1TDW8|U1TDW8_PSEFL	Malate dehydrogenase OS=Pseudomonas fluorescens EGD-AQ6 OX=1390371 GN=O204_27880 PE=4 SV=1			0	98.99	SDLKTAALEYHAHPRPGK			cleaved M-S@N-term; missed K-T@4	-0.00510675	1990.03	498.516	1990.04	498.517	4	15	1.1.1.2845.16	42.1964	4121.4	3276.01	42.13	0.19	16248
1585	2.01	37.11	84.36	84.36	71.09	tr|U1TDW8|U1TDW8_PSEFL	Malate dehydrogenase OS=Pseudomonas fluorescens EGD-AQ6 OX=1390371 GN=O204_27880 PE=4 SV=1			0	98.07	SDLKTAALEYHAHPRPGK			cleaved M-S@N-term; missed K-T@4	-0.00510675	1990.03	498.516	1990.04	498.517	4	12	1.1.1.2845.17	42.1971	4121.4	3259.58	42.13	0.19	7411.57
1585	2.01	37.11	84.36	84.36	71.09	tr|U1TDW8|U1TDW8_PSEFL	Malate dehydrogenase OS=Pseudomonas fluorescens EGD-AQ6 OX=1390371 GN=O204_27880 PE=4 SV=1			0	74.8	SDLKTAALEYHAHPRPGK			cleaved M-S@N-term; missed K-T@4	-0.00510675	1990.03	498.516	1990.04	498.517	4	11	1.1.1.2846.20	42.2466	4121.4	2002.48	42.13	0.19	7065.99
1585	2.01	37.11	84.36	84.36	71.09	tr|U1TDW8|U1TDW8_PSEFL	Malate dehydrogenase OS=Pseudomonas fluorescens EGD-AQ6 OX=1390371 GN=O204_27880 PE=4 SV=1			0	99	SDYPNQVNNVLGFPFIFR	Deamidated(N)@8			0.0038498	2127.05	710.023	2127.04	710.021	3	21	1.1.1.4216.7	108.787	1693.05	1368.48	108.82	0.3	5553.92
1585	2.01	37.11	84.36	84.36	71.09	tr|U1TDW8|U1TDW8_PSEFL	Malate dehydrogenase OS=Pseudomonas fluorescens EGD-AQ6 OX=1390371 GN=O204_27880 PE=4 SV=1			0	99	SDYPNQVNNVLGFPFIFR	Deamidated(N)@9			0.0038498	2127.05	710.023	2127.04	710.021	3	21	1.1.1.4216.7	108.787	1693.05	1368.48	108.82	0.3	5553.92
1585	2.01	37.11	84.36	84.36	71.09	tr|U1TDW8|U1TDW8_PSEFL	Malate dehydrogenase OS=Pseudomonas fluorescens EGD-AQ6 OX=1390371 GN=O204_27880 PE=4 SV=1			0	99	SDYPNQVNNVLGFPFIFR				-0.000725261	2126.06	1064.04	2126.06	1064.04	2	23	1.1.1.4232.22	109.596	5635.52	1798.92	109.8	0.3	8000.19
1585	2.01	37.11	84.36	84.36	71.09	tr|U1TDW8|U1TDW8_PSEFL	Malate dehydrogenase OS=Pseudomonas fluorescens EGD-AQ6 OX=1390371 GN=O204_27880 PE=4 SV=1			0	99	SDYPNQVNNVLGFPFIFR				0.00516706	2126.06	709.695	2126.06	709.693	3	25	1.1.1.4233.4	109.612	13232.9	5073.2	109.8	0.3	18354.7
1585	2.01	37.11	84.36	84.36	71.09	tr|U1TDW8|U1TDW8_PSEFL	Malate dehydrogenase OS=Pseudomonas fluorescens EGD-AQ6 OX=1390371 GN=O204_27880 PE=4 SV=1			0	99	SDYPNQVNNVLGFPFIFR				0.00516706	2126.06	709.695	2126.06	709.693	3	26	1.1.1.4241.5	110.01	13232.9	4913.56	109.8	0.3	16288.4
1585	2.01	37.11	84.36	84.36	71.09	tr|U1TDW8|U1TDW8_PSEFL	Malate dehydrogenase OS=Pseudomonas fluorescens EGD-AQ6 OX=1390371 GN=O204_27880 PE=4 SV=1			0	99	SDYPNQVNNVLGFPFIFR	Deamidated(N)@8			-0.000910807	2127.04	710.021	2127.04	710.021	3	23	1.1.1.4277.2	111.77	897.72	860.39	111.81	0.5	3939.06
1585	2.01	37.11	84.36	84.36	71.09	tr|U1TDW8|U1TDW8_PSEFL	Malate dehydrogenase OS=Pseudomonas fluorescens EGD-AQ6 OX=1390371 GN=O204_27880 PE=4 SV=1			0	99	SDYPNQVNNVLGFPFIFR	Deamidated(N)@8			0.00155435	2127.04	1064.53	2127.04	1064.53	2	21	1.1.1.4218.11	108.904	808.76	786.49	108.77	0.25	6860.26
1585	2.01	37.11	84.36	84.36	71.09	tr|U1TDW8|U1TDW8_PSEFL	Malate dehydrogenase OS=Pseudomonas fluorescens EGD-AQ6 OX=1390371 GN=O204_27880 PE=4 SV=1			0	63.18	SDYPNQVNNVLGFPFIFR	Deamidated(N)@9			0.00155435	2127.04	1064.53	2127.04	1064.53	2	21	1.1.1.4218.11	108.904	808.76	786.49	108.77	0.25	6860.26
1585	2.01	37.11	84.36	84.36	71.09	tr|U1TDW8|U1TDW8_PSEFL	Malate dehydrogenase OS=Pseudomonas fluorescens EGD-AQ6 OX=1390371 GN=O204_27880 PE=4 SV=1			0	52.52	SDYPNQVNNVLGFPFIFR	Deamidated(N)@9			-0.000910807	2127.04	710.021	2127.04	710.021	3	22	1.1.1.4277.2	111.77	897.72	860.39	111.81	0.5	3939.06
1585	2.01	37.11	84.36	84.36	71.09	tr|U1TDW8|U1TDW8_PSEFL	Malate dehydrogenase OS=Pseudomonas fluorescens EGD-AQ6 OX=1390371 GN=O204_27880 PE=4 SV=1			0	99	SMAANPIVFACSNPDPEIAPELAHATR	Carbamidomethyl(C)@11			0.00360704	2878.38	960.467	2878.37	960.465	3	30	1.1.1.3737.34	85.2965	14785.3	5269.41	85.5	0.29	26662.5
1585	2.01	37.11	84.36	84.36	71.09	tr|U1TDW8|U1TDW8_PSEFL	Malate dehydrogenase OS=Pseudomonas fluorescens EGD-AQ6 OX=1390371 GN=O204_27880 PE=4 SV=1			0	99	SMAANPIVFACSNPDPEIAPELAHATR	Carbamidomethyl(C)@11			0.00646235	2878.38	720.602	2878.37	720.601	4	27	1.1.1.3741.15	85.4711	5900.97	5592.87	85.5	0.29	15417
1585	2.01	37.11	84.36	84.36	71.09	tr|U1TDW8|U1TDW8_PSEFL	Malate dehydrogenase OS=Pseudomonas fluorescens EGD-AQ6 OX=1390371 GN=O204_27880 PE=4 SV=1			0	99	SMAANPIVFACSNPDPEIAPELAHATR	Carbamidomethyl(C)@11			0.00646235	2878.38	720.602	2878.37	720.601	4	28	1.1.1.3741.16	85.4717	5900.97	5599.77	85.5	0.29	27418.4
1585	2.01	37.11	84.36	84.36	71.09	tr|U1TDW8|U1TDW8_PSEFL	Malate dehydrogenase OS=Pseudomonas fluorescens EGD-AQ6 OX=1390371 GN=O204_27880 PE=4 SV=1			0	99	SMAANPIVFACSNPDPEIAPELAHATR	Carbamidomethyl(C)@11			0.00646235	2878.38	720.602	2878.37	720.601	4	32	1.1.1.3742.22	85.5282	5900.97	5885.18	85.5	0.29	17359.8
1585	2.01	37.11	84.36	84.36	71.09	tr|U1TDW8|U1TDW8_PSEFL	Malate dehydrogenase OS=Pseudomonas fluorescens EGD-AQ6 OX=1390371 GN=O204_27880 PE=4 SV=1			0	99	SMAANPIVFACSNPDPEIAPELAHATR	Carbamidomethyl(C)@11			0.00646235	2878.38	720.602	2878.37	720.601	4	29	1.1.1.3743.15	85.5684	5900.97	5554.68	85.5	0.29	28599.7
1585	2.01	37.11	84.36	84.36	71.09	tr|U1TDW8|U1TDW8_PSEFL	Malate dehydrogenase OS=Pseudomonas fluorescens EGD-AQ6 OX=1390371 GN=O204_27880 PE=4 SV=1			0	99	SMAANPIVFACSNPDPEIAPELAHATR	Carbamidomethyl(C)@11			0.00646235	2878.38	720.602	2878.37	720.601	4	28	1.1.1.3739.15	85.3752	5900.97	4089.58	85.5	0.29	46809.3
1585	2.01	37.11	84.36	84.36	71.09	tr|U1TDW8|U1TDW8_PSEFL	Malate dehydrogenase OS=Pseudomonas fluorescens EGD-AQ6 OX=1390371 GN=O204_27880 PE=4 SV=1			0	99	SMAANPIVFACSNPDPEIAPELAHATR	Oxidation(M)@2; Carbamidomethyl(C)@11			-0.00394992	2894.37	965.796	2894.37	965.797	3	19	1.1.1.3694.27	83.2052	1801.37	1116.55	83.02	0.29	11249.2
1585	2.01	37.11	84.36	84.36	71.09	tr|U1TDW8|U1TDW8_PSEFL	Malate dehydrogenase OS=Pseudomonas fluorescens EGD-AQ6 OX=1390371 GN=O204_27880 PE=4 SV=1			0	99	SMAANPIVFACSNPDPEIAPELAHATR	Oxidation(M)@2; Carbamidomethyl(C)@11; Deamidated(N)@13			0.0154213	2895.37	966.13	2895.35	966.125	3	27	1.1.1.3677.33	82.3844	3135.86	2603.47	82.29	0.88	24761.5
1585	2.01	37.11	84.36	84.36	71.09	tr|U1TDW8|U1TDW8_PSEFL	Malate dehydrogenase OS=Pseudomonas fluorescens EGD-AQ6 OX=1390371 GN=O204_27880 PE=4 SV=1			0	30.9	SMAANPIVFACSNPDPEIAPELAHATR	Oxidation(M)@2; Deamidated(N)@5; Carbamidomethyl(C)@11			0.0154213	2895.37	966.13	2895.35	966.125	3	25	1.1.1.3677.33	82.3844	3135.86	2603.47	82.29	0.88	24761.5
1585	2.01	37.11	84.36	84.36	71.09	tr|U1TDW8|U1TDW8_PSEFL	Malate dehydrogenase OS=Pseudomonas fluorescens EGD-AQ6 OX=1390371 GN=O204_27880 PE=4 SV=1			0	97.64	SMAANPIVFACSNPDPEIAPELAHATRDDVIMATGR	Carbamidomethyl(C)@11; Asp->Ser@29	Asp->Ser@301	missed R-D@27	0.00314759	3808.84	953.216	3808.83	953.216	4	25	1.1.1.3852.32	90.9158	4985.84	4749.73	90.88	0.25	22679.6
1585	2.01	37.11	84.36	84.36	71.09	tr|U1TDW8|U1TDW8_PSEFL	Malate dehydrogenase OS=Pseudomonas fluorescens EGD-AQ6 OX=1390371 GN=O204_27880 PE=4 SV=1			0	84.92	SMAANPIVFACSNPDPEIAPELAHATRDDVIMATGR	Carbamidomethyl(C)@11; Oxidation(P)@20; Asp->Ala@28	Oxidation(P)@292; Asp->Ala@300	missed R-D@27	0.00314759	3808.84	953.216	3808.83	953.216	4	26	1.1.1.3852.32	90.9158	4985.84	4749.73	90.88	0.25	22679.6
1585	2.01	37.11	84.36	84.36	71.09	tr|U1TDW8|U1TDW8_PSEFL	Malate dehydrogenase OS=Pseudomonas fluorescens EGD-AQ6 OX=1390371 GN=O204_27880 PE=4 SV=1			0	84.92	SMAANPIVFACSNPDPEIAPELAHATRDDVIMATGR	Carbamidomethyl(C)@11; Oxidation(P)@20; Asp->Ala@29	Oxidation(P)@292; Asp->Ala@301	missed R-D@27	0.00314759	3808.84	953.216	3808.83	953.216	4	26	1.1.1.3852.32	90.9158	4985.84	4749.73	90.88	0.25	22679.6
1585	2.01	37.11	84.36	84.36	71.09	tr|U1TDW8|U1TDW8_PSEFL	Malate dehydrogenase OS=Pseudomonas fluorescens EGD-AQ6 OX=1390371 GN=O204_27880 PE=4 SV=1			0	56.51	SMAANPIVFACSNPDPEIAPELAHATRDDVIMATGR	Carbamidomethyl(C)@11; Glu->Thr@21	Glu->Thr@293	missed R-D@27	0.00314759	3808.84	953.216	3808.83	953.216	4	24	1.1.1.3852.32	90.9158	4985.84	4749.73	90.88	0.25	22679.6
1585	2.01	37.11	84.36	84.36	71.09	tr|U1TDW8|U1TDW8_PSEFL	Malate dehydrogenase OS=Pseudomonas fluorescens EGD-AQ6 OX=1390371 GN=O204_27880 PE=4 SV=1			0	40.56	SMAANPIVFACSNPDPEIAPELAHATRDDVIMATGR	Carbamidomethyl(C)@11; Glu->Ser@21; Asp->Glu@29	Glu->Ser@293; Asp->Glu@301	missed R-D@27	0.00314759	3808.84	953.216	3808.83	953.216	4	25	1.1.1.3852.32	90.9158	4985.84	4749.73	90.88	0.25	22679.6
1585	2.01	37.11	84.36	84.36	71.09	tr|U1TDW8|U1TDW8_PSEFL	Malate dehydrogenase OS=Pseudomonas fluorescens EGD-AQ6 OX=1390371 GN=O204_27880 PE=4 SV=1			0	28.72	SMAANPIVFACSNPDPEIAPELAHATRDDVIMATGR	Carbamidomethyl(C)@11; Oxidation(H)@24; Asp->Ala@29	Asp->Ala@301	missed R-D@27	0.00314759	3808.84	953.216	3808.83	953.216	4	25	1.1.1.3852.32	90.9158	4985.84	4749.73	90.88	0.25	22679.6
1585	2.01	37.11	84.36	84.36	71.09	tr|U1TDW8|U1TDW8_PSEFL	Malate dehydrogenase OS=Pseudomonas fluorescens EGD-AQ6 OX=1390371 GN=O204_27880 PE=4 SV=1			0	28.72	SMAANPIVFACSNPDPEIAPELAHATRDDVIMATGR	Carbamidomethyl(C)@11; Oxidation(H)@24; Asp->Ala@28	Asp->Ala@300	missed R-D@27	0.00314759	3808.84	953.216	3808.83	953.216	4	25	1.1.1.3852.32	90.9158	4985.84	4749.73	90.88	0.25	22679.6
1585	2.01	37.11	84.36	84.36	71.09	tr|U1TDW8|U1TDW8_PSEFL	Malate dehydrogenase OS=Pseudomonas fluorescens EGD-AQ6 OX=1390371 GN=O204_27880 PE=4 SV=1			0	27.6	SMAANPIVFACSNPDPEIAPELAHATRDDVIMATGR	Carbamidomethyl(C)@11; Asp->Ala@28; Oxidation(M)@32	Asp->Ala@300	missed R-D@27	0.00314759	3808.84	953.216	3808.83	953.216	4	24	1.1.1.3852.32	90.9158	4985.84	4749.73	90.88	0.25	22679.6
1585	2.01	37.11	84.36	84.36	71.09	tr|U1TDW8|U1TDW8_PSEFL	Malate dehydrogenase OS=Pseudomonas fluorescens EGD-AQ6 OX=1390371 GN=O204_27880 PE=4 SV=1			0	27.6	SMAANPIVFACSNPDPEIAPELAHATRDDVIMATGR	Carbamidomethyl(C)@11; Asp->Ala@29; Oxidation(M)@32	Asp->Ala@301	missed R-D@27	0.00314759	3808.84	953.216	3808.83	953.216	4	24	1.1.1.3852.32	90.9158	4985.84	4749.73	90.88	0.25	22679.6
1585	2.01	37.11	84.36	84.36	71.09	tr|U1TDW8|U1TDW8_PSEFL	Malate dehydrogenase OS=Pseudomonas fluorescens EGD-AQ6 OX=1390371 GN=O204_27880 PE=4 SV=1			0	25.27	SMAANPIVFACSNPDPEIAPELAHATRDDVIMATGR	Carbamidomethyl(C)@11; Arg->Lys@27	Arg->Lys@299	missed R-D@27	0.014381	3808.84	953.216	3808.82	953.213	4	23	1.1.1.3852.32	90.9158	4985.84	4749.73	90.88	0.25	22679.6
1585	2.01	37.11	84.36	84.36	71.09	tr|U1TDW8|U1TDW8_PSEFL	Malate dehydrogenase OS=Pseudomonas fluorescens EGD-AQ6 OX=1390371 GN=O204_27880 PE=4 SV=1			0	20.75	SMAANPIVFACSNPDPEIAPELAHATRDDVIMATGR	Carbamidomethyl(C)@11; Oxidation(R)@27; Asp->Ala@29	Oxidation(R)@299; Asp->Ala@301	missed R-D@27	0.00314759	3808.84	953.216	3808.83	953.216	4	25	1.1.1.3852.32	90.9158	4985.84	4749.73	90.88	0.25	22679.6
1585	2.01	37.11	84.36	84.36	71.09	tr|U1TDW8|U1TDW8_PSEFL	Malate dehydrogenase OS=Pseudomonas fluorescens EGD-AQ6 OX=1390371 GN=O204_27880 PE=4 SV=1			0	20.75	SMAANPIVFACSNPDPEIAPELAHATRDDVIMATGR	Carbamidomethyl(C)@11; Oxidation(R)@27; Asp->Ala@28	Oxidation(R)@299; Asp->Ala@300	missed R-D@27	0.00314759	3808.84	953.216	3808.83	953.216	4	25	1.1.1.3852.32	90.9158	4985.84	4749.73	90.88	0.25	22679.6
1585	2.01	37.11	84.36	84.36	71.09	tr|U1TDW8|U1TDW8_PSEFL	Malate dehydrogenase OS=Pseudomonas fluorescens EGD-AQ6 OX=1390371 GN=O204_27880 PE=4 SV=1			0	17.85	SMAANPIVFACSNPDPEIAPELAHATRDDVIMATGR	Carbamidomethyl(C)@11; Oxidation(D)@28; Asp->Ala@29	Oxidation(D)@300; Asp->Ala@301	missed R-D@27	0.00314759	3808.84	953.216	3808.83	953.216	4	25	1.1.1.3852.32	90.9158	4985.84	4749.73	90.88	0.25	22679.6
1585	2.01	37.11	84.36	84.36	71.09	tr|U1TDW8|U1TDW8_PSEFL	Malate dehydrogenase OS=Pseudomonas fluorescens EGD-AQ6 OX=1390371 GN=O204_27880 PE=4 SV=1			0	70.15	TLADAKIVCLGAGAAAISCMK	Lys->Glu@6; Carbamidomethyl(C)@9; Carbamidomethyl(C)@19	Lys->Glu@188	missed K-I@6	0.0221325	2121.05	708.024	2121.03	708.016	3	21	1.1.1.3819.15	89.2726	1278.67	1015.05	89.35	0.34	8625.07
1585	2.01	37.11	84.36	84.36	71.09	tr|U1TDW8|U1TDW8_PSEFL	Malate dehydrogenase OS=Pseudomonas fluorescens EGD-AQ6 OX=1390371 GN=O204_27880 PE=4 SV=1			0	99	TLADALDGADVFVGLSGPNLLSAEGLK				0.00328152	2642.38	881.802	2642.38	881.801	3	28	1.1.1.4281.15	112.004	7007.71	4322.17	112.17	0.4	15690.5
1585	2.01	37.11	84.36	84.36	71.09	tr|U1TDW8|U1TDW8_PSEFL	Malate dehydrogenase OS=Pseudomonas fluorescens EGD-AQ6 OX=1390371 GN=O204_27880 PE=4 SV=1			0	98.17	VAAANALRELAK			missed R-E@8	-0.00333234	1225.71	409.578	1225.71	409.579	3	10	1.1.1.3168.3	57.6716	2643.25	1700.39	57.57	0.19	6079.8
1585	2.01	37.11	84.36	84.36	71.09	tr|U1TDW8|U1TDW8_PSEFL	Malate dehydrogenase OS=Pseudomonas fluorescens EGD-AQ6 OX=1390371 GN=O204_27880 PE=4 SV=1			0	84.86	VAAANALRELAK			missed R-E@8	-0.00333234	1225.71	409.578	1225.71	409.579	3	10	1.1.1.3166.3	57.5737	2643.25	2601.18	57.57	0.19	7928.05
1585	2.01	37.11	84.36	84.36	71.09	tr|U1TDW8|U1TDW8_PSEFL	Malate dehydrogenase OS=Pseudomonas fluorescens EGD-AQ6 OX=1390371 GN=O204_27880 PE=4 SV=1			0	84.86	VAAANALRELAK			missed R-E@8	-0.00333234	1225.71	409.578	1225.71	409.579	3	9	1.1.1.3167.2	57.6213	2643.25	2285.69	57.57	0.19	6701.24
1585	2.01	37.11	84.36	84.36	71.09	tr|U1TDW8|U1TDW8_PSEFL	Malate dehydrogenase OS=Pseudomonas fluorescens EGD-AQ6 OX=1390371 GN=O204_27880 PE=4 SV=1			0	71.34	VAAANALRELAK			missed R-E@8	-0.00333234	1225.71	409.578	1225.71	409.579	3	10	1.1.1.3168.2	57.6703	2643.25	1716	57.57	0.19	7130.94
1585	2.01	37.11	84.36	84.36	71.09	tr|U1TDW8|U1TDW8_PSEFL	Malate dehydrogenase OS=Pseudomonas fluorescens EGD-AQ6 OX=1390371 GN=O204_27880 PE=4 SV=1			0	35	VAAANALRELAK			missed R-E@8	-0.00576744	1225.71	613.861	1225.71	613.864	2	12	1.1.1.3165.21	57.5451	1313.77	1236.12	57.57	0.29	13303.2
1585	2.01	37.11	84.36	84.36	71.09	tr|U1TDW8|U1TDW8_PSEFL	Malate dehydrogenase OS=Pseudomonas fluorescens EGD-AQ6 OX=1390371 GN=O204_27880 PE=4 SV=1			0	99	YTGKGNLVAVISDGTAILGLGNLGPLASKPVMEGK	Oxidation(M)@32		missed K-G@4	0.00220183	3455.87	864.975	3455.87	864.975	4	31	1.1.1.4181.16	107.058	3280.61	3193.98	107.08	0.39	13585.6
1585	2.01	37.11	84.36	84.36	71.09	tr|U1TDW8|U1TDW8_PSEFL	Malate dehydrogenase OS=Pseudomonas fluorescens EGD-AQ6 OX=1390371 GN=O204_27880 PE=4 SV=1			0	99	YTGKGNLVAVISDGTAILGLGNLGPLASKPVMEGK	Oxidation(M)@32		missed K-G@4	0.00220183	3455.87	864.975	3455.87	864.975	4	32	1.1.1.4182.17	107.113	3280.61	3174.62	107.08	0.39	12495.9
1585	2.01	37.11	84.36	84.36	71.09	tr|U1TDW8|U1TDW8_PSEFL	Malate dehydrogenase OS=Pseudomonas fluorescens EGD-AQ6 OX=1390371 GN=O204_27880 PE=4 SV=1			0	99	YTGKGNLVAVISDGTAILGLGNLGPLASKPVMEGK	Oxidation(M)@32		missed K-G@4	0.00220183	3455.87	864.975	3455.87	864.975	4	29	1.1.1.4183.16	107.164	3280.61	2815.2	107.08	0.39	9923.62
1585	2.01	37.11	84.36	84.36	71.09	tr|U1TDW8|U1TDW8_PSEFL	Malate dehydrogenase OS=Pseudomonas fluorescens EGD-AQ6 OX=1390371 GN=O204_27880 PE=4 SV=1			0	99	YTGKGNLVAVISDGTAILGLGNLGPLASKPVMEGK			missed K-G@4	0.00533089	3439.88	860.977	3439.87	860.976	4	26	1.1.1.4217.10	108.84	3542.18	2030.13	108.96	0.29	8940.87
1585	2.01	37.11	84.36	84.36	71.09	tr|U1TDW8|U1TDW8_PSEFL	Malate dehydrogenase OS=Pseudomonas fluorescens EGD-AQ6 OX=1390371 GN=O204_27880 PE=4 SV=1			0	99	YTGKGNLVAVISDGTAILGLGNLGPLASKPVMEGK	Oxidation(M)@32		missed K-G@4	0.00220183	3455.87	864.975	3455.87	864.975	4	25	1.1.1.4180.14	107.003	3280.61	2603.83	107.08	0.39	13809.7
1585	2.01	37.11	84.36	84.36	71.09	tr|U1TDW8|U1TDW8_PSEFL	Malate dehydrogenase OS=Pseudomonas fluorescens EGD-AQ6 OX=1390371 GN=O204_27880 PE=4 SV=1			0	99	YTGKGNLVAVISDGTAILGLGNLGPLASKPVMEGK			missed K-G@4	0.00533089	3439.88	860.977	3439.87	860.976	4	20	1.1.1.4224.16	109.189	3542.18	1008.36	108.96	0.29	5218.95
1585	2.01	37.11	84.36	84.36	71.09	tr|U1TDW8|U1TDW8_PSEFL	Malate dehydrogenase OS=Pseudomonas fluorescens EGD-AQ6 OX=1390371 GN=O204_27880 PE=4 SV=1			0	82.93	YTGKGNLVAVISDGTAILGLGNLGPLASKPVMEGK	Oxidation(P)@30	Oxidation(P)@88	missed K-G@4	0.00220181	3455.87	864.975	3455.87	864.975	4	32	1.1.1.4182.17	107.113	3280.61	3174.62	107.08	0.39	12495.9
1585	2.01	37.11	84.36	84.36	71.09	tr|U1TDW8|U1TDW8_PSEFL	Malate dehydrogenase OS=Pseudomonas fluorescens EGD-AQ6 OX=1390371 GN=O204_27880 PE=4 SV=1			0	42.35	YTGKGNLVAVISDGTAILGLGNLGPLASKPVMEGK	Oxidation(P)@30	Oxidation(P)@88	missed K-G@4	0.00220181	3455.87	864.975	3455.87	864.975	4	24	1.1.1.4180.14	107.003	3280.61	2603.83	107.08	0.39	13809.7
1585	2.01	37.11	84.36	84.36	71.09	tr|U1TDW8|U1TDW8_PSEFL	Malate dehydrogenase OS=Pseudomonas fluorescens EGD-AQ6 OX=1390371 GN=O204_27880 PE=4 SV=1			0	39.14	YTGKGNLVAVISDGTAILGLGNLGPLASKPVMEGK	Oxidation(M)@32		missed K-G@4	0.00220183	3455.87	864.975	3455.87	864.975	4	16	1.1.1.4178.11	106.915	3280.61	1037.52	107.08	0.39	7942.91
1585	2.01	37.11	84.36	84.36	71.09	tr|U1TDW8|U1TDW8_PSEFL	Malate dehydrogenase OS=Pseudomonas fluorescens EGD-AQ6 OX=1390371 GN=O204_27880 PE=4 SV=1			0	36.01	YTGKGNLVAVISDGTAILGLGNLGPLASKPVMEGK	Oxidation(P)@30	Oxidation(P)@88	missed K-G@4	0.00220181	3455.87	864.975	3455.87	864.975	4	30	1.1.1.4181.16	107.058	3280.61	3193.98	107.08	0.39	13585.6
1585	2.01	37.11	84.36	84.36	71.09	tr|U1TDW8|U1TDW8_PSEFL	Malate dehydrogenase OS=Pseudomonas fluorescens EGD-AQ6 OX=1390371 GN=O204_27880 PE=4 SV=1			0	35.73	YTGKGNLVAVISDGTAILGLGNLGPLASKPVMEGK	Oxidation(P)@30	Oxidation(P)@88	missed K-G@4	0.00220181	3455.87	864.975	3455.87	864.975	4	28	1.1.1.4183.16	107.164	3280.61	2815.2	107.08	0.39	9923.62
1585	2.01	37.11	84.36	84.36	71.09	tr|U1TDW8|U1TDW8_PSEFL	Malate dehydrogenase OS=Pseudomonas fluorescens EGD-AQ6 OX=1390371 GN=O204_27880 PE=4 SV=1			0	19.96	YTGKGNLVAVISDGTAILGLGNLGPLASKPVMEGK	Oxidation(K)@35	Oxidation(K)@93	missed K-G@4	0.00220181	3455.87	864.975	3455.87	864.975	4	31	1.1.1.4181.16	107.058	3280.61	3193.98	107.08	0.39	13585.6
1586	2.01	27.05	81.9	75	75	tr|L7HJS4|L7HJS4_PSEFL; tr|E2XZ00|E2XZ00_PSEFL; tr|A0A1T3AGW3|A0A1T3AGW3_PSEFL	50S ribosomal protein L18 OS=Pseudomonas fluorescens BRIP34879 OX=1205750 GN=rplR PE=3 SV=1; 50S ribosomal protein L18 OS=Pseudomonas fluorescens WH6 OX=746360 GN=rplR PE=3 SV=1; 50S ribosomal protein L18 OS=Pseudomonas fluorescens OX=294 GN=rplR PE=3 SV=1			2	99	SSQHIYAQVISADGNQVLASASTLDKELRDGATGNIDAATK			missed K-E@26; missed R-D@29	0.037531	4215.14	703.531	4215.1	703.525	6	26	1.1.1.3803.20	88.5008	16523.8	14296.2	88.53	0.29	26900.7
1586	2.01	27.05	81.9	75	75	tr|L7HJS4|L7HJS4_PSEFL; tr|E2XZ00|E2XZ00_PSEFL; tr|A0A1T3AGW3|A0A1T3AGW3_PSEFL	50S ribosomal protein L18 OS=Pseudomonas fluorescens BRIP34879 OX=1205750 GN=rplR PE=3 SV=1; 50S ribosomal protein L18 OS=Pseudomonas fluorescens WH6 OX=746360 GN=rplR PE=3 SV=1; 50S ribosomal protein L18 OS=Pseudomonas fluorescens OX=294 GN=rplR PE=3 SV=1			0.00744649	99	SSQHIYAQVISADGNQVLASASTLDKELR			missed K-E@26	0.0402977	3100.62	776.162	3100.58	776.152	4	20	1.1.1.3724.31	84.6576	10888.2	2865.95	84.87	0.24	15540.9
1586	2.01	27.05	81.9	75	75	tr|L7HJS4|L7HJS4_PSEFL; tr|E2XZ00|E2XZ00_PSEFL; tr|A0A1T3AGW3|A0A1T3AGW3_PSEFL	50S ribosomal protein L18 OS=Pseudomonas fluorescens BRIP34879 OX=1205750 GN=rplR PE=3 SV=1; 50S ribosomal protein L18 OS=Pseudomonas fluorescens WH6 OX=746360 GN=rplR PE=3 SV=1; 50S ribosomal protein L18 OS=Pseudomonas fluorescens OX=294 GN=rplR PE=3 SV=1			0	99	AAGVSQVAFDR				0.00103278	1119.57	560.791	1119.57	560.791	2	19	1.1.1.2984.9	48.8697	51844.1	2564.51	49.18	0.24	8004.35
1586	2.01	27.05	81.9	75	75	tr|L7HJS4|L7HJS4_PSEFL; tr|E2XZ00|E2XZ00_PSEFL; tr|A0A1T3AGW3|A0A1T3AGW3_PSEFL	50S ribosomal protein L18 OS=Pseudomonas fluorescens BRIP34879 OX=1205750 GN=rplR PE=3 SV=1; 50S ribosomal protein L18 OS=Pseudomonas fluorescens WH6 OX=746360 GN=rplR PE=3 SV=1; 50S ribosomal protein L18 OS=Pseudomonas fluorescens OX=294 GN=rplR PE=3 SV=1			0	99	AAGVSQVAFDR				0.00103278	1119.57	560.791	1119.57	560.791	2	19	1.1.1.2995.10	49.3873	51844.1	18693.3	49.18	0.24	64229.9
1586	2.01	27.05	81.9	75	75	tr|L7HJS4|L7HJS4_PSEFL; tr|E2XZ00|E2XZ00_PSEFL; tr|A0A1T3AGW3|A0A1T3AGW3_PSEFL	50S ribosomal protein L18 OS=Pseudomonas fluorescens BRIP34879 OX=1205750 GN=rplR PE=3 SV=1; 50S ribosomal protein L18 OS=Pseudomonas fluorescens WH6 OX=746360 GN=rplR PE=3 SV=1; 50S ribosomal protein L18 OS=Pseudomonas fluorescens OX=294 GN=rplR PE=3 SV=1			0	99	AAGVSQVAFDR				0.00103278	1119.57	560.791	1119.57	560.791	2	18	1.1.1.3003.11	49.7766	51844.1	2076.81	49.18	0.24	9205.5
1586	2.01	27.05	81.9	75	75	tr|L7HJS4|L7HJS4_PSEFL; tr|E2XZ00|E2XZ00_PSEFL; tr|A0A1T3AGW3|A0A1T3AGW3_PSEFL	50S ribosomal protein L18 OS=Pseudomonas fluorescens BRIP34879 OX=1205750 GN=rplR PE=3 SV=1; 50S ribosomal protein L18 OS=Pseudomonas fluorescens WH6 OX=746360 GN=rplR PE=3 SV=1; 50S ribosomal protein L18 OS=Pseudomonas fluorescens OX=294 GN=rplR PE=3 SV=1			0	99	AAGVSQVAFDR				0.00103278	1119.57	560.791	1119.57	560.791	2	16	1.1.1.3006.25	49.9244	51844.1	1321.29	49.18	0.24	5773.47
1586	2.01	27.05	81.9	75	75	tr|L7HJS4|L7HJS4_PSEFL; tr|E2XZ00|E2XZ00_PSEFL; tr|A0A1T3AGW3|A0A1T3AGW3_PSEFL	50S ribosomal protein L18 OS=Pseudomonas fluorescens BRIP34879 OX=1205750 GN=rplR PE=3 SV=1; 50S ribosomal protein L18 OS=Pseudomonas fluorescens WH6 OX=746360 GN=rplR PE=3 SV=1; 50S ribosomal protein L18 OS=Pseudomonas fluorescens OX=294 GN=rplR PE=3 SV=1			0	84.25	AAGVSQVAFDR				-0.00275132	1119.56	560.79	1119.57	560.791	2	14	1.1.1.3017.13	50.4469	1104.88	557.72	50.27	0.53	11091.3
1586	2.01	27.05	81.9	75	75	tr|L7HJS4|L7HJS4_PSEFL; tr|E2XZ00|E2XZ00_PSEFL; tr|A0A1T3AGW3|A0A1T3AGW3_PSEFL	50S ribosomal protein L18 OS=Pseudomonas fluorescens BRIP34879 OX=1205750 GN=rplR PE=3 SV=1; 50S ribosomal protein L18 OS=Pseudomonas fluorescens WH6 OX=746360 GN=rplR PE=3 SV=1; 50S ribosomal protein L18 OS=Pseudomonas fluorescens OX=294 GN=rplR PE=3 SV=1			0	58.91	AAGVSQVAFDR				0.00103278	1119.57	560.791	1119.57	560.791	2	8	1.1.1.3006.24	49.9231	51844.1	1326.37	49.18	0.24	5081.07
1586	2.01	27.05	81.9	75	75	tr|L7HJS4|L7HJS4_PSEFL; tr|E2XZ00|E2XZ00_PSEFL; tr|A0A1T3AGW3|A0A1T3AGW3_PSEFL	50S ribosomal protein L18 OS=Pseudomonas fluorescens BRIP34879 OX=1205750 GN=rplR PE=3 SV=1; 50S ribosomal protein L18 OS=Pseudomonas fluorescens WH6 OX=746360 GN=rplR PE=3 SV=1; 50S ribosomal protein L18 OS=Pseudomonas fluorescens OX=294 GN=rplR PE=3 SV=1			0	99	AKAAGVSQVAFDR			missed K-A@2	4.17156e-05	1318.7	440.574	1318.7	440.574	3	20	1.1.1.2867.6	43.2449	46833.8	32930.1	43.33	0.24	92407.8
1586	2.01	27.05	81.9	75	75	tr|L7HJS4|L7HJS4_PSEFL; tr|E2XZ00|E2XZ00_PSEFL; tr|A0A1T3AGW3|A0A1T3AGW3_PSEFL	50S ribosomal protein L18 OS=Pseudomonas fluorescens BRIP34879 OX=1205750 GN=rplR PE=3 SV=1; 50S ribosomal protein L18 OS=Pseudomonas fluorescens WH6 OX=746360 GN=rplR PE=3 SV=1; 50S ribosomal protein L18 OS=Pseudomonas fluorescens OX=294 GN=rplR PE=3 SV=1			0	99	AKAAGVSQVAFDR	Carbamyl(K)@2		missed K-A@2	-0.0028473	1361.7	681.859	1361.71	681.86	2	18	1.1.1.3081.24	53.5185	2626.2	2073.56	53.58	0.24	8153.08
1586	2.01	27.05	81.9	75	75	tr|L7HJS4|L7HJS4_PSEFL; tr|E2XZ00|E2XZ00_PSEFL; tr|A0A1T3AGW3|A0A1T3AGW3_PSEFL	50S ribosomal protein L18 OS=Pseudomonas fluorescens BRIP34879 OX=1205750 GN=rplR PE=3 SV=1; 50S ribosomal protein L18 OS=Pseudomonas fluorescens WH6 OX=746360 GN=rplR PE=3 SV=1; 50S ribosomal protein L18 OS=Pseudomonas fluorescens OX=294 GN=rplR PE=3 SV=1			0	99	AKAAGVSQVAFDR	Carbamyl@N-term		missed K-A@2	-0.0127348	1361.69	681.854	1361.71	681.86	2	18	1.1.1.3103.17	54.5765	1270.14	1021.39	54.68	0.24	5801.79
1586	2.01	27.05	81.9	75	75	tr|L7HJS4|L7HJS4_PSEFL; tr|E2XZ00|E2XZ00_PSEFL; tr|A0A1T3AGW3|A0A1T3AGW3_PSEFL	50S ribosomal protein L18 OS=Pseudomonas fluorescens BRIP34879 OX=1205750 GN=rplR PE=3 SV=1; 50S ribosomal protein L18 OS=Pseudomonas fluorescens WH6 OX=746360 GN=rplR PE=3 SV=1; 50S ribosomal protein L18 OS=Pseudomonas fluorescens OX=294 GN=rplR PE=3 SV=1			0	99	AKAAGVSQVAFDR	Carbamyl@N-term		missed K-A@2	-0.0127348	1361.69	681.854	1361.71	681.86	2	18	1.1.1.3105.31	54.6698	1270.14	1243.46	54.68	0.24	6311.22
1586	2.01	27.05	81.9	75	75	tr|L7HJS4|L7HJS4_PSEFL; tr|E2XZ00|E2XZ00_PSEFL; tr|A0A1T3AGW3|A0A1T3AGW3_PSEFL	50S ribosomal protein L18 OS=Pseudomonas fluorescens BRIP34879 OX=1205750 GN=rplR PE=3 SV=1; 50S ribosomal protein L18 OS=Pseudomonas fluorescens WH6 OX=746360 GN=rplR PE=3 SV=1; 50S ribosomal protein L18 OS=Pseudomonas fluorescens OX=294 GN=rplR PE=3 SV=1			0	99	AKAAGVSQVAFDR			missed K-A@2	4.17156e-05	1318.7	440.574	1318.7	440.574	3	20	1.1.1.2869.6	43.342	46833.8	46315.3	43.33	0.24	132616
1586	2.01	27.05	81.9	75	75	tr|L7HJS4|L7HJS4_PSEFL; tr|E2XZ00|E2XZ00_PSEFL; tr|A0A1T3AGW3|A0A1T3AGW3_PSEFL	50S ribosomal protein L18 OS=Pseudomonas fluorescens BRIP34879 OX=1205750 GN=rplR PE=3 SV=1; 50S ribosomal protein L18 OS=Pseudomonas fluorescens WH6 OX=746360 GN=rplR PE=3 SV=1; 50S ribosomal protein L18 OS=Pseudomonas fluorescens OX=294 GN=rplR PE=3 SV=1			0	99	AKAAGVSQVAFDR			missed K-A@2	4.17156e-05	1318.7	440.574	1318.7	440.574	3	11	1.1.1.2865.7	43.1484	46833.8	8280.8	43.33	0.24	16316.9
1586	2.01	27.05	81.9	75	75	tr|L7HJS4|L7HJS4_PSEFL; tr|E2XZ00|E2XZ00_PSEFL; tr|A0A1T3AGW3|A0A1T3AGW3_PSEFL	50S ribosomal protein L18 OS=Pseudomonas fluorescens BRIP34879 OX=1205750 GN=rplR PE=3 SV=1; 50S ribosomal protein L18 OS=Pseudomonas fluorescens WH6 OX=746360 GN=rplR PE=3 SV=1; 50S ribosomal protein L18 OS=Pseudomonas fluorescens OX=294 GN=rplR PE=3 SV=1			0	98.14	AKAAGVSQVAFDR			missed K-A@2	4.17156e-05	1318.7	440.574	1318.7	440.574	3	12	1.1.1.2864.9	43.1016	46833.8	2869.56	43.33	0.24	9410
1586	2.01	27.05	81.9	75	75	tr|L7HJS4|L7HJS4_PSEFL; tr|E2XZ00|E2XZ00_PSEFL; tr|A0A1T3AGW3|A0A1T3AGW3_PSEFL	50S ribosomal protein L18 OS=Pseudomonas fluorescens BRIP34879 OX=1205750 GN=rplR PE=3 SV=1; 50S ribosomal protein L18 OS=Pseudomonas fluorescens WH6 OX=746360 GN=rplR PE=3 SV=1; 50S ribosomal protein L18 OS=Pseudomonas fluorescens OX=294 GN=rplR PE=3 SV=1			0	97.75	AKAAGVSQVAFDR	Carbamyl@N-term		missed K-A@2	-0.0028473	1361.7	681.859	1361.71	681.86	2	18	1.1.1.3081.24	53.5185	2626.2	2073.56	53.58	0.24	8153.08
1586	2.01	27.05	81.9	75	75	tr|L7HJS4|L7HJS4_PSEFL; tr|E2XZ00|E2XZ00_PSEFL; tr|A0A1T3AGW3|A0A1T3AGW3_PSEFL	50S ribosomal protein L18 OS=Pseudomonas fluorescens BRIP34879 OX=1205750 GN=rplR PE=3 SV=1; 50S ribosomal protein L18 OS=Pseudomonas fluorescens WH6 OX=746360 GN=rplR PE=3 SV=1; 50S ribosomal protein L18 OS=Pseudomonas fluorescens OX=294 GN=rplR PE=3 SV=1			0	97.53	AKAAGVSQVAFDR			missed K-A@2	0.000253252	1318.7	660.357	1318.7	660.357	2	14	1.1.1.2875.16	43.6542	12487.1	2642.11	43.38	0.24	16010
1586	2.01	27.05	81.9	75	75	tr|L7HJS4|L7HJS4_PSEFL; tr|E2XZ00|E2XZ00_PSEFL; tr|A0A1T3AGW3|A0A1T3AGW3_PSEFL	50S ribosomal protein L18 OS=Pseudomonas fluorescens BRIP34879 OX=1205750 GN=rplR PE=3 SV=1; 50S ribosomal protein L18 OS=Pseudomonas fluorescens WH6 OX=746360 GN=rplR PE=3 SV=1; 50S ribosomal protein L18 OS=Pseudomonas fluorescens OX=294 GN=rplR PE=3 SV=1			0	91.35	AKAAGVSQVAFDR			missed K-A@2	4.17156e-05	1318.7	440.574	1318.7	440.574	3	11	1.1.1.2888.8	44.2541	46833.8	1621.41	43.33	0.24	10242.5
1586	2.01	27.05	81.9	75	75	tr|L7HJS4|L7HJS4_PSEFL; tr|E2XZ00|E2XZ00_PSEFL; tr|A0A1T3AGW3|A0A1T3AGW3_PSEFL	50S ribosomal protein L18 OS=Pseudomonas fluorescens BRIP34879 OX=1205750 GN=rplR PE=3 SV=1; 50S ribosomal protein L18 OS=Pseudomonas fluorescens WH6 OX=746360 GN=rplR PE=3 SV=1; 50S ribosomal protein L18 OS=Pseudomonas fluorescens OX=294 GN=rplR PE=3 SV=1			0	77.76	AKAAGVSQVAFDR			missed K-A@2	4.17156e-05	1318.7	440.574	1318.7	440.574	3	12	1.1.1.2874.5	43.5832	46833.8	14219.8	43.33	0.24	15190.6
1586	2.01	27.05	81.9	75	75	tr|L7HJS4|L7HJS4_PSEFL; tr|E2XZ00|E2XZ00_PSEFL; tr|A0A1T3AGW3|A0A1T3AGW3_PSEFL	50S ribosomal protein L18 OS=Pseudomonas fluorescens BRIP34879 OX=1205750 GN=rplR PE=3 SV=1; 50S ribosomal protein L18 OS=Pseudomonas fluorescens WH6 OX=746360 GN=rplR PE=3 SV=1; 50S ribosomal protein L18 OS=Pseudomonas fluorescens OX=294 GN=rplR PE=3 SV=1			0	50.53	AKAAGVSQVAFDR	Carbamyl(K)@2		missed K-A@2	-0.0127348	1361.69	681.854	1361.71	681.86	2	17	1.1.1.3103.17	54.5765	1270.14	1021.39	54.68	0.24	5801.79
1586	2.01	27.05	81.9	75	75	tr|L7HJS4|L7HJS4_PSEFL; tr|E2XZ00|E2XZ00_PSEFL; tr|A0A1T3AGW3|A0A1T3AGW3_PSEFL	50S ribosomal protein L18 OS=Pseudomonas fluorescens BRIP34879 OX=1205750 GN=rplR PE=3 SV=1; 50S ribosomal protein L18 OS=Pseudomonas fluorescens WH6 OX=746360 GN=rplR PE=3 SV=1; 50S ribosomal protein L18 OS=Pseudomonas fluorescens OX=294 GN=rplR PE=3 SV=1			0	33.17	AKAAGVSQVAFDR			missed K-A@2	4.17156e-05	1318.7	440.574	1318.7	440.574	3	13	1.1.1.2876.3	43.6707	46833.8	7976.15	43.33	0.24	72613.2
1586	2.01	27.05	81.9	75	75	tr|L7HJS4|L7HJS4_PSEFL; tr|E2XZ00|E2XZ00_PSEFL; tr|A0A1T3AGW3|A0A1T3AGW3_PSEFL	50S ribosomal protein L18 OS=Pseudomonas fluorescens BRIP34879 OX=1205750 GN=rplR PE=3 SV=1; 50S ribosomal protein L18 OS=Pseudomonas fluorescens WH6 OX=746360 GN=rplR PE=3 SV=1; 50S ribosomal protein L18 OS=Pseudomonas fluorescens OX=294 GN=rplR PE=3 SV=1			0	18.56	AKAAGVSQVAFDR			missed K-A@2	4.17156e-05	1318.7	440.574	1318.7	440.574	3	10	1.1.1.2884.6	44.0602	46833.8	1782.33	43.33	0.24	15734.1
1586	2.01	27.05	81.9	75	75	tr|L7HJS4|L7HJS4_PSEFL; tr|E2XZ00|E2XZ00_PSEFL; tr|A0A1T3AGW3|A0A1T3AGW3_PSEFL	50S ribosomal protein L18 OS=Pseudomonas fluorescens BRIP34879 OX=1205750 GN=rplR PE=3 SV=1; 50S ribosomal protein L18 OS=Pseudomonas fluorescens WH6 OX=746360 GN=rplR PE=3 SV=1; 50S ribosomal protein L18 OS=Pseudomonas fluorescens OX=294 GN=rplR PE=3 SV=1			0	99	ALADAAREAGLEF			missed R-E@7	-0.00183167	1332.67	667.34	1332.67	667.341	2	19	1.1.1.3585.13	77.8784	17493.1	5912.66	77.71	0.24	39215.6
1586	2.01	27.05	81.9	75	75	tr|L7HJS4|L7HJS4_PSEFL; tr|E2XZ00|E2XZ00_PSEFL; tr|A0A1T3AGW3|A0A1T3AGW3_PSEFL	50S ribosomal protein L18 OS=Pseudomonas fluorescens BRIP34879 OX=1205750 GN=rplR PE=3 SV=1; 50S ribosomal protein L18 OS=Pseudomonas fluorescens WH6 OX=746360 GN=rplR PE=3 SV=1; 50S ribosomal protein L18 OS=Pseudomonas fluorescens OX=294 GN=rplR PE=3 SV=1			0	96.92	ALADAAREAGLEF			missed R-E@7	-0.00183167	1332.67	667.34	1332.67	667.341	2	16	1.1.1.3584.9	77.8379	17493.1	8516.02	77.71	0.24	46386
1586	2.01	27.05	81.9	75	75	tr|L7HJS4|L7HJS4_PSEFL; tr|E2XZ00|E2XZ00_PSEFL; tr|A0A1T3AGW3|A0A1T3AGW3_PSEFL	50S ribosomal protein L18 OS=Pseudomonas fluorescens BRIP34879 OX=1205750 GN=rplR PE=3 SV=1; 50S ribosomal protein L18 OS=Pseudomonas fluorescens WH6 OX=746360 GN=rplR PE=3 SV=1; 50S ribosomal protein L18 OS=Pseudomonas fluorescens OX=294 GN=rplR PE=3 SV=1			0	66.98	ALADAAREAGLEF			missed R-E@7	-0.00183167	1332.67	667.34	1332.67	667.341	2	12	1.1.1.3574.15	77.3428	17493.1	1267.41	77.71	0.24	9070.43
1586	2.01	27.05	81.9	75	75	tr|L7HJS4|L7HJS4_PSEFL; tr|E2XZ00|E2XZ00_PSEFL; tr|A0A1T3AGW3|A0A1T3AGW3_PSEFL	50S ribosomal protein L18 OS=Pseudomonas fluorescens BRIP34879 OX=1205750 GN=rplR PE=3 SV=1; 50S ribosomal protein L18 OS=Pseudomonas fluorescens WH6 OX=746360 GN=rplR PE=3 SV=1; 50S ribosomal protein L18 OS=Pseudomonas fluorescens OX=294 GN=rplR PE=3 SV=1			0	99	DGATGNIDAATK				-0.000283063	1132.54	567.275	1132.54	567.275	2	18	1.1.1.2637.14	32.2013	7584.67	3349.53	32.31	0.24	13861.2
1586	2.01	27.05	81.9	75	75	tr|L7HJS4|L7HJS4_PSEFL; tr|E2XZ00|E2XZ00_PSEFL; tr|A0A1T3AGW3|A0A1T3AGW3_PSEFL	50S ribosomal protein L18 OS=Pseudomonas fluorescens BRIP34879 OX=1205750 GN=rplR PE=3 SV=1; 50S ribosomal protein L18 OS=Pseudomonas fluorescens WH6 OX=746360 GN=rplR PE=3 SV=1; 50S ribosomal protein L18 OS=Pseudomonas fluorescens OX=294 GN=rplR PE=3 SV=1			0	99	DGATGNIDAATK				-0.000283063	1132.54	567.275	1132.54	567.275	2	14	1.1.1.2648.9	32.7264	7584.67	1472.93	32.31	0.24	6933.75
1586	2.01	27.05	81.9	75	75	tr|L7HJS4|L7HJS4_PSEFL; tr|E2XZ00|E2XZ00_PSEFL; tr|A0A1T3AGW3|A0A1T3AGW3_PSEFL	50S ribosomal protein L18 OS=Pseudomonas fluorescens BRIP34879 OX=1205750 GN=rplR PE=3 SV=1; 50S ribosomal protein L18 OS=Pseudomonas fluorescens WH6 OX=746360 GN=rplR PE=3 SV=1; 50S ribosomal protein L18 OS=Pseudomonas fluorescens OX=294 GN=rplR PE=3 SV=1			0	95.73	DGATGNIDAATK				-0.000283063	1132.54	567.275	1132.54	567.275	2	14	1.1.1.2650.13	32.8304	7584.67	1124.36	32.31	0.24	8250.5
1586	2.01	27.05	81.9	75	75	tr|L7HJS4|L7HJS4_PSEFL; tr|E2XZ00|E2XZ00_PSEFL; tr|A0A1T3AGW3|A0A1T3AGW3_PSEFL	50S ribosomal protein L18 OS=Pseudomonas fluorescens BRIP34879 OX=1205750 GN=rplR PE=3 SV=1; 50S ribosomal protein L18 OS=Pseudomonas fluorescens WH6 OX=746360 GN=rplR PE=3 SV=1; 50S ribosomal protein L18 OS=Pseudomonas fluorescens OX=294 GN=rplR PE=3 SV=1			0	57.45	DGATGNIDAATK				-0.000283063	1132.54	567.275	1132.54	567.275	2	12	1.1.1.2651.13	32.8741	7584.67	1079.63	32.31	0.24	9152.82
1586	2.01	27.05	81.9	75	75	tr|L7HJS4|L7HJS4_PSEFL; tr|E2XZ00|E2XZ00_PSEFL; tr|A0A1T3AGW3|A0A1T3AGW3_PSEFL	50S ribosomal protein L18 OS=Pseudomonas fluorescens BRIP34879 OX=1205750 GN=rplR PE=3 SV=1; 50S ribosomal protein L18 OS=Pseudomonas fluorescens WH6 OX=746360 GN=rplR PE=3 SV=1; 50S ribosomal protein L18 OS=Pseudomonas fluorescens OX=294 GN=rplR PE=3 SV=1			0	99	DGATGNIDAATKVGQLVATR			missed K-V@12	-0.00863292	1957.01	653.345	1957.02	653.348	3	27	1.1.1.3436.24	70.6612	9595.94	8120.7	70.73	0.29	29354.6
1586	2.01	27.05	81.9	75	75	tr|L7HJS4|L7HJS4_PSEFL; tr|E2XZ00|E2XZ00_PSEFL; tr|A0A1T3AGW3|A0A1T3AGW3_PSEFL	50S ribosomal protein L18 OS=Pseudomonas fluorescens BRIP34879 OX=1205750 GN=rplR PE=3 SV=1; 50S ribosomal protein L18 OS=Pseudomonas fluorescens WH6 OX=746360 GN=rplR PE=3 SV=1; 50S ribosomal protein L18 OS=Pseudomonas fluorescens OX=294 GN=rplR PE=3 SV=1			0	99	DGATGNIDAATKVGQLVATR			missed K-V@12	-0.00863292	1957.01	653.345	1957.02	653.348	3	28	1.1.1.3437.33	70.72	9595.94	9419.37	70.73	0.29	49465
1586	2.01	27.05	81.9	75	75	tr|L7HJS4|L7HJS4_PSEFL; tr|E2XZ00|E2XZ00_PSEFL; tr|A0A1T3AGW3|A0A1T3AGW3_PSEFL	50S ribosomal protein L18 OS=Pseudomonas fluorescens BRIP34879 OX=1205750 GN=rplR PE=3 SV=1; 50S ribosomal protein L18 OS=Pseudomonas fluorescens WH6 OX=746360 GN=rplR PE=3 SV=1; 50S ribosomal protein L18 OS=Pseudomonas fluorescens OX=294 GN=rplR PE=3 SV=1			0	99	DGATGNIDAATKVGQLVATR			missed K-V@12	-0.00791323	1957.01	653.346	1957.02	653.348	3	28	1.1.1.3438.21	70.7582	9595.94	9405.55	70.73	0.29	32111.3
1586	2.01	27.05	81.9	75	75	tr|L7HJS4|L7HJS4_PSEFL; tr|E2XZ00|E2XZ00_PSEFL; tr|A0A1T3AGW3|A0A1T3AGW3_PSEFL	50S ribosomal protein L18 OS=Pseudomonas fluorescens BRIP34879 OX=1205750 GN=rplR PE=3 SV=1; 50S ribosomal protein L18 OS=Pseudomonas fluorescens WH6 OX=746360 GN=rplR PE=3 SV=1; 50S ribosomal protein L18 OS=Pseudomonas fluorescens OX=294 GN=rplR PE=3 SV=1			0	99	DGATGNIDAATKVGQLVATR			missed K-V@12	-0.00791323	1957.01	653.346	1957.02	653.348	3	27	1.1.1.3439.34	70.8139	9595.94	7713.13	70.73	0.29	34893.6
1586	2.01	27.05	81.9	75	75	tr|L7HJS4|L7HJS4_PSEFL; tr|E2XZ00|E2XZ00_PSEFL; tr|A0A1T3AGW3|A0A1T3AGW3_PSEFL	50S ribosomal protein L18 OS=Pseudomonas fluorescens BRIP34879 OX=1205750 GN=rplR PE=3 SV=1; 50S ribosomal protein L18 OS=Pseudomonas fluorescens WH6 OX=746360 GN=rplR PE=3 SV=1; 50S ribosomal protein L18 OS=Pseudomonas fluorescens OX=294 GN=rplR PE=3 SV=1			0	99	DGATGNIDAATKVGQLVATR			missed K-V@12	-0.00791323	1957.01	653.346	1957.02	653.348	3	24	1.1.1.3439.35	70.8145	9595.94	7682.89	70.73	0.29	30856.8
1586	2.01	27.05	81.9	75	75	tr|L7HJS4|L7HJS4_PSEFL; tr|E2XZ00|E2XZ00_PSEFL; tr|A0A1T3AGW3|A0A1T3AGW3_PSEFL	50S ribosomal protein L18 OS=Pseudomonas fluorescens BRIP34879 OX=1205750 GN=rplR PE=3 SV=1; 50S ribosomal protein L18 OS=Pseudomonas fluorescens WH6 OX=746360 GN=rplR PE=3 SV=1; 50S ribosomal protein L18 OS=Pseudomonas fluorescens OX=294 GN=rplR PE=3 SV=1			0	75.07	DGATGNIDAATKVGQLVATR			missed K-V@12	-0.00863292	1957.01	653.345	1957.02	653.348	3	15	1.1.1.3433.24	70.5182	9595.94	3406.79	70.73	0.29	23413.8
1586	2.01	27.05	81.9	75	75	tr|L7HJS4|L7HJS4_PSEFL; tr|E2XZ00|E2XZ00_PSEFL; tr|A0A1T3AGW3|A0A1T3AGW3_PSEFL	50S ribosomal protein L18 OS=Pseudomonas fluorescens BRIP34879 OX=1205750 GN=rplR PE=3 SV=1; 50S ribosomal protein L18 OS=Pseudomonas fluorescens WH6 OX=746360 GN=rplR PE=3 SV=1; 50S ribosomal protein L18 OS=Pseudomonas fluorescens OX=294 GN=rplR PE=3 SV=1			0	34.5	DGATGNIDAATKVGQLVATR			missed K-V@12	-0.00863292	1957.01	653.345	1957.02	653.348	3	11	1.1.1.3437.34	70.7207	9595.94	9429.38	70.73	0.29	10415.8
1586	2.01	27.05	81.9	75	75	tr|L7HJS4|L7HJS4_PSEFL; tr|E2XZ00|E2XZ00_PSEFL; tr|A0A1T3AGW3|A0A1T3AGW3_PSEFL	50S ribosomal protein L18 OS=Pseudomonas fluorescens BRIP34879 OX=1205750 GN=rplR PE=3 SV=1; 50S ribosomal protein L18 OS=Pseudomonas fluorescens WH6 OX=746360 GN=rplR PE=3 SV=1; 50S ribosomal protein L18 OS=Pseudomonas fluorescens OX=294 GN=rplR PE=3 SV=1			0	99	LKMHELEVVR	Carbamyl(K)@2		missed K-M@2	-0.0185569	1295.68	432.902	1295.7	432.908	3	13	1.1.1.3181.2	58.2977	6332.54	3594.09	58.53	0.43	7985.71
1586	2.01	27.05	81.9	75	75	tr|L7HJS4|L7HJS4_PSEFL; tr|E2XZ00|E2XZ00_PSEFL; tr|A0A1T3AGW3|A0A1T3AGW3_PSEFL	50S ribosomal protein L18 OS=Pseudomonas fluorescens BRIP34879 OX=1205750 GN=rplR PE=3 SV=1; 50S ribosomal protein L18 OS=Pseudomonas fluorescens WH6 OX=746360 GN=rplR PE=3 SV=1; 50S ribosomal protein L18 OS=Pseudomonas fluorescens OX=294 GN=rplR PE=3 SV=1			0	99	LKMHELEVVR			missed K-M@2	0.000737354	1252.7	418.573	1252.7	418.573	3	15	1.1.1.2994.2	49.3316	20178	18599.2	49.27	0.29	30418.2
1586	2.01	27.05	81.9	75	75	tr|L7HJS4|L7HJS4_PSEFL; tr|E2XZ00|E2XZ00_PSEFL; tr|A0A1T3AGW3|A0A1T3AGW3_PSEFL	50S ribosomal protein L18 OS=Pseudomonas fluorescens BRIP34879 OX=1205750 GN=rplR PE=3 SV=1; 50S ribosomal protein L18 OS=Pseudomonas fluorescens WH6 OX=746360 GN=rplR PE=3 SV=1; 50S ribosomal protein L18 OS=Pseudomonas fluorescens OX=294 GN=rplR PE=3 SV=1			0	99	LKMHELEVVR			missed K-M@2	0.000737354	1252.7	418.573	1252.7	418.573	3	15	1.1.1.3000.3	49.6171	20178	4812.09	49.27	0.29	11388.5
1586	2.01	27.05	81.9	75	75	tr|L7HJS4|L7HJS4_PSEFL; tr|E2XZ00|E2XZ00_PSEFL; tr|A0A1T3AGW3|A0A1T3AGW3_PSEFL	50S ribosomal protein L18 OS=Pseudomonas fluorescens BRIP34879 OX=1205750 GN=rplR PE=3 SV=1; 50S ribosomal protein L18 OS=Pseudomonas fluorescens WH6 OX=746360 GN=rplR PE=3 SV=1; 50S ribosomal protein L18 OS=Pseudomonas fluorescens OX=294 GN=rplR PE=3 SV=1			0	99	LKMHELEVVR			missed K-M@2	0.000737354	1252.7	418.573	1252.7	418.573	3	11	1.1.1.3002.4	49.7083	20178	2790.41	49.27	0.29	6016.21
1586	2.01	27.05	81.9	75	75	tr|L7HJS4|L7HJS4_PSEFL; tr|E2XZ00|E2XZ00_PSEFL; tr|A0A1T3AGW3|A0A1T3AGW3_PSEFL	50S ribosomal protein L18 OS=Pseudomonas fluorescens BRIP34879 OX=1205750 GN=rplR PE=3 SV=1; 50S ribosomal protein L18 OS=Pseudomonas fluorescens WH6 OX=746360 GN=rplR PE=3 SV=1; 50S ribosomal protein L18 OS=Pseudomonas fluorescens OX=294 GN=rplR PE=3 SV=1			0	99	LKMHELEVVR			missed K-M@2	0.000737354	1252.7	418.573	1252.7	418.573	3	11	1.1.1.3002.3	49.7076	20178	2801.85	49.27	0.29	6938.79
1586	2.01	27.05	81.9	75	75	tr|L7HJS4|L7HJS4_PSEFL; tr|E2XZ00|E2XZ00_PSEFL; tr|A0A1T3AGW3|A0A1T3AGW3_PSEFL	50S ribosomal protein L18 OS=Pseudomonas fluorescens BRIP34879 OX=1205750 GN=rplR PE=3 SV=1; 50S ribosomal protein L18 OS=Pseudomonas fluorescens WH6 OX=746360 GN=rplR PE=3 SV=1; 50S ribosomal protein L18 OS=Pseudomonas fluorescens OX=294 GN=rplR PE=3 SV=1			0	99	LKMHELEVVR	Carbamyl@N-term		missed K-M@2	-0.00295178	1295.7	432.907	1295.7	432.908	3	11	1.1.1.3276.3	62.8842	3127.84	2763.85	62.93	0.2	6705.1
1586	2.01	27.05	81.9	75	75	tr|L7HJS4|L7HJS4_PSEFL; tr|E2XZ00|E2XZ00_PSEFL; tr|A0A1T3AGW3|A0A1T3AGW3_PSEFL	50S ribosomal protein L18 OS=Pseudomonas fluorescens BRIP34879 OX=1205750 GN=rplR PE=3 SV=1; 50S ribosomal protein L18 OS=Pseudomonas fluorescens WH6 OX=746360 GN=rplR PE=3 SV=1; 50S ribosomal protein L18 OS=Pseudomonas fluorescens OX=294 GN=rplR PE=3 SV=1			0	97.75	LKMHELEVVR	Carbamyl@N-term		missed K-M@2	-0.0185569	1295.68	432.902	1295.7	432.908	3	13	1.1.1.3181.2	58.2977	6332.54	3594.09	58.53	0.43	7985.71
1586	2.01	27.05	81.9	75	75	tr|L7HJS4|L7HJS4_PSEFL; tr|E2XZ00|E2XZ00_PSEFL; tr|A0A1T3AGW3|A0A1T3AGW3_PSEFL	50S ribosomal protein L18 OS=Pseudomonas fluorescens BRIP34879 OX=1205750 GN=rplR PE=3 SV=1; 50S ribosomal protein L18 OS=Pseudomonas fluorescens WH6 OX=746360 GN=rplR PE=3 SV=1; 50S ribosomal protein L18 OS=Pseudomonas fluorescens OX=294 GN=rplR PE=3 SV=1			0	96.58	LKMHELEVVR			missed K-M@2	0.000737354	1252.7	418.573	1252.7	418.573	3	10	1.1.1.3003.2	49.7553	20178	2036.01	49.27	0.29	6685.22
1586	2.01	27.05	81.9	75	75	tr|L7HJS4|L7HJS4_PSEFL; tr|E2XZ00|E2XZ00_PSEFL; tr|A0A1T3AGW3|A0A1T3AGW3_PSEFL	50S ribosomal protein L18 OS=Pseudomonas fluorescens BRIP34879 OX=1205750 GN=rplR PE=3 SV=1; 50S ribosomal protein L18 OS=Pseudomonas fluorescens WH6 OX=746360 GN=rplR PE=3 SV=1; 50S ribosomal protein L18 OS=Pseudomonas fluorescens OX=294 GN=rplR PE=3 SV=1			0	92.71	LKMHELEVVR	Carbamyl@N-term		missed K-M@2	-0.0185569	1295.68	432.902	1295.7	432.908	3	10	1.1.1.3182.3	58.3457	6332.54	3884.71	58.53	0.43	9097.28
1586	2.01	27.05	81.9	75	75	tr|L7HJS4|L7HJS4_PSEFL; tr|E2XZ00|E2XZ00_PSEFL; tr|A0A1T3AGW3|A0A1T3AGW3_PSEFL	50S ribosomal protein L18 OS=Pseudomonas fluorescens BRIP34879 OX=1205750 GN=rplR PE=3 SV=1; 50S ribosomal protein L18 OS=Pseudomonas fluorescens WH6 OX=746360 GN=rplR PE=3 SV=1; 50S ribosomal protein L18 OS=Pseudomonas fluorescens OX=294 GN=rplR PE=3 SV=1			0	45.65	LKMHELEVVR	Carbamyl(K)@2		missed K-M@2	-0.00295178	1295.7	432.907	1295.7	432.908	3	10	1.1.1.3276.3	62.8842	3127.84	2763.85	62.93	0.2	6705.1
1586	2.01	27.05	81.9	75	75	tr|L7HJS4|L7HJS4_PSEFL; tr|E2XZ00|E2XZ00_PSEFL; tr|A0A1T3AGW3|A0A1T3AGW3_PSEFL	50S ribosomal protein L18 OS=Pseudomonas fluorescens BRIP34879 OX=1205750 GN=rplR PE=3 SV=1; 50S ribosomal protein L18 OS=Pseudomonas fluorescens WH6 OX=746360 GN=rplR PE=3 SV=1; 50S ribosomal protein L18 OS=Pseudomonas fluorescens OX=294 GN=rplR PE=3 SV=1			0	44.46	LKMHELEVVR	Carbamyl(K)@2		missed K-M@2	-0.0185569	1295.68	432.902	1295.7	432.908	3	9	1.1.1.3182.3	58.3457	6332.54	3884.71	58.53	0.43	9097.28
1586	2.01	27.05	81.9	75	75	tr|L7HJS4|L7HJS4_PSEFL; tr|E2XZ00|E2XZ00_PSEFL; tr|A0A1T3AGW3|A0A1T3AGW3_PSEFL	50S ribosomal protein L18 OS=Pseudomonas fluorescens BRIP34879 OX=1205750 GN=rplR PE=3 SV=1; 50S ribosomal protein L18 OS=Pseudomonas fluorescens WH6 OX=746360 GN=rplR PE=3 SV=1; 50S ribosomal protein L18 OS=Pseudomonas fluorescens OX=294 GN=rplR PE=3 SV=1			0	16.49	LKMHELEVVR	Leu->Arg@1	Leu->Arg@17	missed K-M@2	-0.0297903	1295.68	432.902	1295.71	432.912	3	11	1.1.1.3182.3	58.3457	6332.54	3884.71	58.53	0.43	9097.28
1586	2.01	27.05	81.9	75	75	tr|L7HJS4|L7HJS4_PSEFL; tr|E2XZ00|E2XZ00_PSEFL; tr|A0A1T3AGW3|A0A1T3AGW3_PSEFL	50S ribosomal protein L18 OS=Pseudomonas fluorescens BRIP34879 OX=1205750 GN=rplR PE=3 SV=1; 50S ribosomal protein L18 OS=Pseudomonas fluorescens WH6 OX=746360 GN=rplR PE=3 SV=1; 50S ribosomal protein L18 OS=Pseudomonas fluorescens OX=294 GN=rplR PE=3 SV=1			0	82.25	MHELEVVR				-0.00218381	1011.52	506.765	1011.52	506.766	2	10	1.1.1.2845.18	42.1985	7230.98	3931.58	42.08	0.19	20231.3
1586	2.01	27.05	81.9	75	75	tr|L7HJS4|L7HJS4_PSEFL; tr|E2XZ00|E2XZ00_PSEFL; tr|A0A1T3AGW3|A0A1T3AGW3_PSEFL	50S ribosomal protein L18 OS=Pseudomonas fluorescens BRIP34879 OX=1205750 GN=rplR PE=3 SV=1; 50S ribosomal protein L18 OS=Pseudomonas fluorescens WH6 OX=746360 GN=rplR PE=3 SV=1; 50S ribosomal protein L18 OS=Pseudomonas fluorescens OX=294 GN=rplR PE=3 SV=1			0	36.27	SSQHIYAQVISADGNQVLASASTLDK				0.0353182	2702.39	676.604	2702.35	676.595	4	18	1.1.1.3560.10	76.672	2300.53	1654.16	76.75	0.19	14293.4
1586	2.01	27.05	81.9	75	75	tr|L7HJS4|L7HJS4_PSEFL; tr|E2XZ00|E2XZ00_PSEFL; tr|A0A1T3AGW3|A0A1T3AGW3_PSEFL	50S ribosomal protein L18 OS=Pseudomonas fluorescens BRIP34879 OX=1205750 GN=rplR PE=3 SV=1; 50S ribosomal protein L18 OS=Pseudomonas fluorescens WH6 OX=746360 GN=rplR PE=3 SV=1; 50S ribosomal protein L18 OS=Pseudomonas fluorescens OX=294 GN=rplR PE=3 SV=1			0	89.75	SSQHIYAQVISADGNQVLASASTLDKELRDGATGNIDAATK			missed K-E@26; missed R-D@29	0.0336067	4215.14	844.035	4215.1	844.028	5	24	1.1.1.3800.30	88.3718	25462.5	7069.79	88.57	0.29	22928.6
1586	2.01	27.05	81.9	75	75	tr|L7HJS4|L7HJS4_PSEFL; tr|E2XZ00|E2XZ00_PSEFL; tr|A0A1T3AGW3|A0A1T3AGW3_PSEFL	50S ribosomal protein L18 OS=Pseudomonas fluorescens BRIP34879 OX=1205750 GN=rplR PE=3 SV=1; 50S ribosomal protein L18 OS=Pseudomonas fluorescens WH6 OX=746360 GN=rplR PE=3 SV=1; 50S ribosomal protein L18 OS=Pseudomonas fluorescens OX=294 GN=rplR PE=3 SV=1			0	70.44	SSQHIYAQVISADGNQVLASASTLDKELRDGATGNIDAATK			missed K-E@26; missed R-D@29	0.037531	4215.14	703.531	4215.1	703.525	6	23	1.1.1.3801.19	88.4047	16523.8	7167.67	88.53	0.29	14147
1586	2.01	27.05	81.9	75	75	tr|L7HJS4|L7HJS4_PSEFL; tr|E2XZ00|E2XZ00_PSEFL; tr|A0A1T3AGW3|A0A1T3AGW3_PSEFL	50S ribosomal protein L18 OS=Pseudomonas fluorescens BRIP34879 OX=1205750 GN=rplR PE=3 SV=1; 50S ribosomal protein L18 OS=Pseudomonas fluorescens WH6 OX=746360 GN=rplR PE=3 SV=1; 50S ribosomal protein L18 OS=Pseudomonas fluorescens OX=294 GN=rplR PE=3 SV=1			0	24.25	SSQHIYAQVISADGNQVLASASTLDKELRDGATGNIDAATK			missed K-E@26; missed R-D@29	0.037531	4215.14	703.531	4215.1	703.525	6	25	1.1.1.3802.14	88.4495	16523.8	10528.9	88.53	0.29	21728.5
1586	2.01	27.05	81.9	75	75	tr|L7HJS4|L7HJS4_PSEFL; tr|E2XZ00|E2XZ00_PSEFL; tr|A0A1T3AGW3|A0A1T3AGW3_PSEFL	50S ribosomal protein L18 OS=Pseudomonas fluorescens BRIP34879 OX=1205750 GN=rplR PE=3 SV=1; 50S ribosomal protein L18 OS=Pseudomonas fluorescens WH6 OX=746360 GN=rplR PE=3 SV=1; 50S ribosomal protein L18 OS=Pseudomonas fluorescens OX=294 GN=rplR PE=3 SV=1			0	96.18	SSQHIYAQVISADGNQVLASASTLDKELRDGATGNIDAATKVGQLVATR			missed K-E@26; missed R-D@29; missed K-V@41	0.0466331	5039.64	840.947	5039.59	840.939	6	19	1.1.1.3961.24	96.224	4990.39	3909.64	96.14	0.34	12392.1
1586	2.01	27.05	81.9	75	75	tr|L7HJS4|L7HJS4_PSEFL; tr|E2XZ00|E2XZ00_PSEFL; tr|A0A1T3AGW3|A0A1T3AGW3_PSEFL	50S ribosomal protein L18 OS=Pseudomonas fluorescens BRIP34879 OX=1205750 GN=rplR PE=3 SV=1; 50S ribosomal protein L18 OS=Pseudomonas fluorescens WH6 OX=746360 GN=rplR PE=3 SV=1; 50S ribosomal protein L18 OS=Pseudomonas fluorescens OX=294 GN=rplR PE=3 SV=1			0	96.12	SSQHIYAQVISADGNQVLASASTLDKELRDGATGNIDAATKVGQLVATR			missed K-E@26; missed R-D@29; missed K-V@41	0.0466331	5039.64	840.947	5039.59	840.939	6	19	1.1.1.3963.22	96.3218	4990.39	2487.91	96.14	0.34	12469.9
1586	2.01	27.05	81.9	75	75	tr|L7HJS4|L7HJS4_PSEFL; tr|E2XZ00|E2XZ00_PSEFL; tr|A0A1T3AGW3|A0A1T3AGW3_PSEFL	50S ribosomal protein L18 OS=Pseudomonas fluorescens BRIP34879 OX=1205750 GN=rplR PE=3 SV=1; 50S ribosomal protein L18 OS=Pseudomonas fluorescens WH6 OX=746360 GN=rplR PE=3 SV=1; 50S ribosomal protein L18 OS=Pseudomonas fluorescens OX=294 GN=rplR PE=3 SV=1			0	92.6	SSQHIYAQVISADGNQVLASASTLDKELRDGATGNIDAATKVGQLVATR			missed K-E@26; missed R-D@29; missed K-V@41	0.0466331	5039.64	840.947	5039.59	840.939	6	17	1.1.1.3961.25	96.2246	4990.39	3903.45	96.14	0.34	13279.7
1586	2.01	27.05	81.9	75	75	tr|L7HJS4|L7HJS4_PSEFL; tr|E2XZ00|E2XZ00_PSEFL; tr|A0A1T3AGW3|A0A1T3AGW3_PSEFL	50S ribosomal protein L18 OS=Pseudomonas fluorescens BRIP34879 OX=1205750 GN=rplR PE=3 SV=1; 50S ribosomal protein L18 OS=Pseudomonas fluorescens WH6 OX=746360 GN=rplR PE=3 SV=1; 50S ribosomal protein L18 OS=Pseudomonas fluorescens OX=294 GN=rplR PE=3 SV=1			0	80.94	SSQHIYAQVISADGNQVLASASTLDKELRDGATGNIDAATKVGQLVATR			missed K-E@26; missed R-D@29; missed K-V@41	0.0466331	5039.64	840.947	5039.59	840.939	6	21	1.1.1.3956.9	95.9708	4990.39	2736.08	96.14	0.34	15978.7
1586	2.01	27.05	81.9	75	75	tr|L7HJS4|L7HJS4_PSEFL; tr|E2XZ00|E2XZ00_PSEFL; tr|A0A1T3AGW3|A0A1T3AGW3_PSEFL	50S ribosomal protein L18 OS=Pseudomonas fluorescens BRIP34879 OX=1205750 GN=rplR PE=3 SV=1; 50S ribosomal protein L18 OS=Pseudomonas fluorescens WH6 OX=746360 GN=rplR PE=3 SV=1; 50S ribosomal protein L18 OS=Pseudomonas fluorescens OX=294 GN=rplR PE=3 SV=1			0	22.31	SSQHIYAQVISADGNQVLASASTLDKELRDGATGNIDAATKVGQLVATR	Deamidated(N)@15; Glu->Lys@27	Glu->Lys@58	missed K-E@26; missed R-D@29; missed K-V@41	0.0102476	5039.64	840.947	5039.63	840.945	6	17	1.1.1.3961.25	96.2246	4990.39	3903.45	96.14	0.34	13279.7
1586	2.01	27.05	81.9	75	75	tr|L7HJS4|L7HJS4_PSEFL; tr|E2XZ00|E2XZ00_PSEFL; tr|A0A1T3AGW3|A0A1T3AGW3_PSEFL	50S ribosomal protein L18 OS=Pseudomonas fluorescens BRIP34879 OX=1205750 GN=rplR PE=3 SV=1; 50S ribosomal protein L18 OS=Pseudomonas fluorescens WH6 OX=746360 GN=rplR PE=3 SV=1; 50S ribosomal protein L18 OS=Pseudomonas fluorescens OX=294 GN=rplR PE=3 SV=1			0	19.72	SSQHIYAQVISADGNQVLASASTLDKELRDGATGNIDAATKVGQLVATR	Carbamyl(K)@41		missed K-E@26; missed R-D@29; missed K-V@41	0.0549931	5082.65	848.116	5082.6	848.107	6	13	1.1.1.4035.16	99.8521	723.64	680.38	99.97	0.3	5499.82
1586	2.01	27.05	81.9	75	75	tr|L7HJS4|L7HJS4_PSEFL; tr|E2XZ00|E2XZ00_PSEFL; tr|A0A1T3AGW3|A0A1T3AGW3_PSEFL	50S ribosomal protein L18 OS=Pseudomonas fluorescens BRIP34879 OX=1205750 GN=rplR PE=3 SV=1; 50S ribosomal protein L18 OS=Pseudomonas fluorescens WH6 OX=746360 GN=rplR PE=3 SV=1; 50S ribosomal protein L18 OS=Pseudomonas fluorescens OX=294 GN=rplR PE=3 SV=1			0	19.72	SSQHIYAQVISADGNQVLASASTLDKELRDGATGNIDAATKVGQLVATR	Carbamyl(K)@26		missed K-E@26; missed R-D@29; missed K-V@41	0.0549931	5082.65	848.116	5082.6	848.107	6	13	1.1.1.4035.16	99.8521	723.64	680.38	99.97	0.3	5499.82
1586	2.01	27.05	81.9	75	75	tr|L7HJS4|L7HJS4_PSEFL; tr|E2XZ00|E2XZ00_PSEFL; tr|A0A1T3AGW3|A0A1T3AGW3_PSEFL	50S ribosomal protein L18 OS=Pseudomonas fluorescens BRIP34879 OX=1205750 GN=rplR PE=3 SV=1; 50S ribosomal protein L18 OS=Pseudomonas fluorescens WH6 OX=746360 GN=rplR PE=3 SV=1; 50S ribosomal protein L18 OS=Pseudomonas fluorescens OX=294 GN=rplR PE=3 SV=1			0	18.92	SSQHIYAQVISADGNQVLASASTLDKELRDGATGNIDAATKVGQLVATR	Deamidated(Q)@16; Glu->Lys@27	Glu->Lys@58	missed K-E@26; missed R-D@29; missed K-V@41	0.0102476	5039.64	840.947	5039.63	840.945	6	17	1.1.1.3961.25	96.2246	4990.39	3903.45	96.14	0.34	13279.7
1586	2.01	27.05	81.9	75	75	tr|L7HJS4|L7HJS4_PSEFL; tr|E2XZ00|E2XZ00_PSEFL; tr|A0A1T3AGW3|A0A1T3AGW3_PSEFL	50S ribosomal protein L18 OS=Pseudomonas fluorescens BRIP34879 OX=1205750 GN=rplR PE=3 SV=1; 50S ribosomal protein L18 OS=Pseudomonas fluorescens WH6 OX=746360 GN=rplR PE=3 SV=1; 50S ribosomal protein L18 OS=Pseudomonas fluorescens OX=294 GN=rplR PE=3 SV=1			0	16.36	SSQHIYAQVISADGNQVLASASTLDKELRDGATGNIDAATKVGQLVATR	Ser->Ala@2; Oxidation(H)@4	Ser->Ala@33	missed K-E@26; missed R-D@29; missed K-V@41	0.0466331	5039.64	840.947	5039.59	840.939	6	18	1.1.1.3961.25	96.2246	4990.39	3903.45	96.14	0.34	13279.7
1586	2.01	27.05	81.9	75	75	tr|L7HJS4|L7HJS4_PSEFL; tr|E2XZ00|E2XZ00_PSEFL; tr|A0A1T3AGW3|A0A1T3AGW3_PSEFL	50S ribosomal protein L18 OS=Pseudomonas fluorescens BRIP34879 OX=1205750 GN=rplR PE=3 SV=1; 50S ribosomal protein L18 OS=Pseudomonas fluorescens WH6 OX=746360 GN=rplR PE=3 SV=1; 50S ribosomal protein L18 OS=Pseudomonas fluorescens OX=294 GN=rplR PE=3 SV=1			0	16.36	SSQHIYAQVISADGNQVLASASTLDKELRDGATGNIDAATKVGQLVATR	Ser->Ala@1; Oxidation(H)@4	Ser->Ala@32	missed K-E@26; missed R-D@29; missed K-V@41	0.0466331	5039.64	840.947	5039.59	840.939	6	18	1.1.1.3961.25	96.2246	4990.39	3903.45	96.14	0.34	13279.7
1586	2.01	27.05	81.9	75	75	tr|L7HJS4|L7HJS4_PSEFL; tr|E2XZ00|E2XZ00_PSEFL; tr|A0A1T3AGW3|A0A1T3AGW3_PSEFL	50S ribosomal protein L18 OS=Pseudomonas fluorescens BRIP34879 OX=1205750 GN=rplR PE=3 SV=1; 50S ribosomal protein L18 OS=Pseudomonas fluorescens WH6 OX=746360 GN=rplR PE=3 SV=1; 50S ribosomal protein L18 OS=Pseudomonas fluorescens OX=294 GN=rplR PE=3 SV=1			0	99	VGQLVATR				-0.000521162	842.497	422.256	842.497	422.256	2	12	1.1.1.2715.5	35.9225	58004.9	12602.5	36.11	0.19	16858.2
1586	2.01	27.05	81.9	75	75	tr|L7HJS4|L7HJS4_PSEFL; tr|E2XZ00|E2XZ00_PSEFL; tr|A0A1T3AGW3|A0A1T3AGW3_PSEFL	50S ribosomal protein L18 OS=Pseudomonas fluorescens BRIP34879 OX=1205750 GN=rplR PE=3 SV=1; 50S ribosomal protein L18 OS=Pseudomonas fluorescens WH6 OX=746360 GN=rplR PE=3 SV=1; 50S ribosomal protein L18 OS=Pseudomonas fluorescens OX=294 GN=rplR PE=3 SV=1			0	99	VGQLVATR				-0.000521162	842.497	422.256	842.497	422.256	2	13	1.1.1.2716.9	35.9752	58004.9	28413.6	36.11	0.19	65119.8
1586	2.01	27.05	81.9	75	75	tr|L7HJS4|L7HJS4_PSEFL; tr|E2XZ00|E2XZ00_PSEFL; tr|A0A1T3AGW3|A0A1T3AGW3_PSEFL	50S ribosomal protein L18 OS=Pseudomonas fluorescens BRIP34879 OX=1205750 GN=rplR PE=3 SV=1; 50S ribosomal protein L18 OS=Pseudomonas fluorescens WH6 OX=746360 GN=rplR PE=3 SV=1; 50S ribosomal protein L18 OS=Pseudomonas fluorescens OX=294 GN=rplR PE=3 SV=1			0	99	VGQLVATR				-0.000521162	842.497	422.256	842.497	422.256	2	13	1.1.1.2727.5	36.5023	58004.9	12685.8	36.11	0.19	27449.6
1586	2.01	27.05	81.9	75	75	tr|L7HJS4|L7HJS4_PSEFL; tr|E2XZ00|E2XZ00_PSEFL; tr|A0A1T3AGW3|A0A1T3AGW3_PSEFL	50S ribosomal protein L18 OS=Pseudomonas fluorescens BRIP34879 OX=1205750 GN=rplR PE=3 SV=1; 50S ribosomal protein L18 OS=Pseudomonas fluorescens WH6 OX=746360 GN=rplR PE=3 SV=1; 50S ribosomal protein L18 OS=Pseudomonas fluorescens OX=294 GN=rplR PE=3 SV=1			0	99	VGQLVATR				-0.000521162	842.497	422.256	842.497	422.256	2	13	1.1.1.2735.3	36.8846	58004.9	3718.71	36.11	0.19	10802.1
1586	2.01	27.05	81.9	75	75	tr|L7HJS4|L7HJS4_PSEFL; tr|E2XZ00|E2XZ00_PSEFL; tr|A0A1T3AGW3|A0A1T3AGW3_PSEFL	50S ribosomal protein L18 OS=Pseudomonas fluorescens BRIP34879 OX=1205750 GN=rplR PE=3 SV=1; 50S ribosomal protein L18 OS=Pseudomonas fluorescens WH6 OX=746360 GN=rplR PE=3 SV=1; 50S ribosomal protein L18 OS=Pseudomonas fluorescens OX=294 GN=rplR PE=3 SV=1			0	99	VGQLVATR				-0.000521162	842.497	422.256	842.497	422.256	2	13	1.1.1.2716.10	35.9765	58004.9	28875.7	36.11	0.19	26619.1
1586	2.01	27.05	81.9	75	75	tr|L7HJS4|L7HJS4_PSEFL; tr|E2XZ00|E2XZ00_PSEFL; tr|A0A1T3AGW3|A0A1T3AGW3_PSEFL	50S ribosomal protein L18 OS=Pseudomonas fluorescens BRIP34879 OX=1205750 GN=rplR PE=3 SV=1; 50S ribosomal protein L18 OS=Pseudomonas fluorescens WH6 OX=746360 GN=rplR PE=3 SV=1; 50S ribosomal protein L18 OS=Pseudomonas fluorescens OX=294 GN=rplR PE=3 SV=1			0	73.12	VGQLVATR				-0.000521162	842.497	422.256	842.497	422.256	2	9	1.1.1.2738.6	37.0351	58004.9	1555.34	36.11	0.19	6747.02
1586	2.01	27.05	81.9	75	75	tr|L7HJS4|L7HJS4_PSEFL; tr|E2XZ00|E2XZ00_PSEFL; tr|A0A1T3AGW3|A0A1T3AGW3_PSEFL	50S ribosomal protein L18 OS=Pseudomonas fluorescens BRIP34879 OX=1205750 GN=rplR PE=3 SV=1; 50S ribosomal protein L18 OS=Pseudomonas fluorescens WH6 OX=746360 GN=rplR PE=3 SV=1; 50S ribosomal protein L18 OS=Pseudomonas fluorescens OX=294 GN=rplR PE=3 SV=1			0	99	VKALADAAR			missed K-A@2	-0.00128958	913.533	457.774	913.534	457.775	2	15	1.1.1.2584.9	29.6398	7709.74	7545.86	29.62	0.33	20918.5
1586	2.01	27.05	81.9	75	75	tr|L7HJS4|L7HJS4_PSEFL; tr|E2XZ00|E2XZ00_PSEFL; tr|A0A1T3AGW3|A0A1T3AGW3_PSEFL	50S ribosomal protein L18 OS=Pseudomonas fluorescens BRIP34879 OX=1205750 GN=rplR PE=3 SV=1; 50S ribosomal protein L18 OS=Pseudomonas fluorescens WH6 OX=746360 GN=rplR PE=3 SV=1; 50S ribosomal protein L18 OS=Pseudomonas fluorescens OX=294 GN=rplR PE=3 SV=1			0	99	VKALADAAR			missed K-A@2	-0.00128958	913.533	457.774	913.534	457.775	2	10	1.1.1.2587.11	29.7836	7709.74	5005.33	29.62	0.33	14268.9
1586	2.01	27.05	81.9	75	75	tr|L7HJS4|L7HJS4_PSEFL; tr|E2XZ00|E2XZ00_PSEFL; tr|A0A1T3AGW3|A0A1T3AGW3_PSEFL	50S ribosomal protein L18 OS=Pseudomonas fluorescens BRIP34879 OX=1205750 GN=rplR PE=3 SV=1; 50S ribosomal protein L18 OS=Pseudomonas fluorescens WH6 OX=746360 GN=rplR PE=3 SV=1; 50S ribosomal protein L18 OS=Pseudomonas fluorescens OX=294 GN=rplR PE=3 SV=1			0	99	VKALADAAR			missed K-A@2	-0.00489059	913.53	457.772	913.534	457.775	2	12	1.1.1.2595.7	30.1623	2994.59	2652.36	30.24	0.24	15101.9
1586	2.01	27.05	81.9	75	75	tr|L7HJS4|L7HJS4_PSEFL; tr|E2XZ00|E2XZ00_PSEFL; tr|A0A1T3AGW3|A0A1T3AGW3_PSEFL	50S ribosomal protein L18 OS=Pseudomonas fluorescens BRIP34879 OX=1205750 GN=rplR PE=3 SV=1; 50S ribosomal protein L18 OS=Pseudomonas fluorescens WH6 OX=746360 GN=rplR PE=3 SV=1; 50S ribosomal protein L18 OS=Pseudomonas fluorescens OX=294 GN=rplR PE=3 SV=1			0	99	VKALADAAR			missed K-A@2	-0.00128958	913.533	457.774	913.534	457.775	2	11	1.1.1.2591.7	29.9663	7709.74	3099.54	29.62	0.33	17438.9
1586	2.01	27.05	81.9	75	75	tr|L7HJS4|L7HJS4_PSEFL; tr|E2XZ00|E2XZ00_PSEFL; tr|A0A1T3AGW3|A0A1T3AGW3_PSEFL	50S ribosomal protein L18 OS=Pseudomonas fluorescens BRIP34879 OX=1205750 GN=rplR PE=3 SV=1; 50S ribosomal protein L18 OS=Pseudomonas fluorescens WH6 OX=746360 GN=rplR PE=3 SV=1; 50S ribosomal protein L18 OS=Pseudomonas fluorescens OX=294 GN=rplR PE=3 SV=1			0	96.63	VKALADAAR			missed K-A@2	-0.00128958	913.533	457.774	913.534	457.775	2	9	1.1.1.2591.6	29.9649	7709.74	3106.59	29.62	0.33	15366.2
1586	2.01	27.05	81.9	75	75	tr|L7HJS4|L7HJS4_PSEFL; tr|E2XZ00|E2XZ00_PSEFL; tr|A0A1T3AGW3|A0A1T3AGW3_PSEFL	50S ribosomal protein L18 OS=Pseudomonas fluorescens BRIP34879 OX=1205750 GN=rplR PE=3 SV=1; 50S ribosomal protein L18 OS=Pseudomonas fluorescens WH6 OX=746360 GN=rplR PE=3 SV=1; 50S ribosomal protein L18 OS=Pseudomonas fluorescens OX=294 GN=rplR PE=3 SV=1			0	78.31	VKALADAAR			missed K-A@2	-0.00128958	913.533	457.774	913.534	457.775	2	10	1.1.1.2593.6	30.0659	7709.74	2678.71	29.62	0.33	17072.4
1586	2.01	27.05	81.9	75	75	tr|L7HJS4|L7HJS4_PSEFL; tr|E2XZ00|E2XZ00_PSEFL; tr|A0A1T3AGW3|A0A1T3AGW3_PSEFL	50S ribosomal protein L18 OS=Pseudomonas fluorescens BRIP34879 OX=1205750 GN=rplR PE=3 SV=1; 50S ribosomal protein L18 OS=Pseudomonas fluorescens WH6 OX=746360 GN=rplR PE=3 SV=1; 50S ribosomal protein L18 OS=Pseudomonas fluorescens OX=294 GN=rplR PE=3 SV=1			0	75.49	VKALADAAR			missed K-A@2	-0.00489059	913.53	457.772	913.534	457.775	2	10	1.1.1.2595.6	30.1603	2994.59	2657.35	30.24	0.24	15911.7
1586	2.01	27.05	81.9	75	75	tr|L7HJS4|L7HJS4_PSEFL; tr|E2XZ00|E2XZ00_PSEFL; tr|A0A1T3AGW3|A0A1T3AGW3_PSEFL	50S ribosomal protein L18 OS=Pseudomonas fluorescens BRIP34879 OX=1205750 GN=rplR PE=3 SV=1; 50S ribosomal protein L18 OS=Pseudomonas fluorescens WH6 OX=746360 GN=rplR PE=3 SV=1; 50S ribosomal protein L18 OS=Pseudomonas fluorescens OX=294 GN=rplR PE=3 SV=1			0	73.49	VKALADAAR			missed K-A@2	-0.00128958	913.533	457.774	913.534	457.775	2	13	1.1.1.2593.5	30.0646	7709.74	2676.99	29.62	0.33	22223.7
1586	2.01	27.05	81.9	75	75	tr|L7HJS4|L7HJS4_PSEFL; tr|E2XZ00|E2XZ00_PSEFL; tr|A0A1T3AGW3|A0A1T3AGW3_PSEFL	50S ribosomal protein L18 OS=Pseudomonas fluorescens BRIP34879 OX=1205750 GN=rplR PE=3 SV=1; 50S ribosomal protein L18 OS=Pseudomonas fluorescens WH6 OX=746360 GN=rplR PE=3 SV=1; 50S ribosomal protein L18 OS=Pseudomonas fluorescens OX=294 GN=rplR PE=3 SV=1			0	31.78	VKALADAAR	Carbamyl(K)@2		missed K-A@2	-0.00177361	956.539	479.277	956.54	479.277	2	11	1.1.1.2762.22	38.2039	3123.55	3022.39	38.23	0.34	51361.4
1586	2.01	27.05	81.9	75	75	tr|L7HJS4|L7HJS4_PSEFL; tr|E2XZ00|E2XZ00_PSEFL; tr|A0A1T3AGW3|A0A1T3AGW3_PSEFL	50S ribosomal protein L18 OS=Pseudomonas fluorescens BRIP34879 OX=1205750 GN=rplR PE=3 SV=1; 50S ribosomal protein L18 OS=Pseudomonas fluorescens WH6 OX=746360 GN=rplR PE=3 SV=1; 50S ribosomal protein L18 OS=Pseudomonas fluorescens OX=294 GN=rplR PE=3 SV=1			0	28.63	VKALADAAR			missed K-A@2	-0.00545832	913.529	457.772	913.534	457.775	2	9	1.1.1.2599.5	30.3502	2994.59	2117.6	30.24	0.24	11093
1586	2.01	27.05	81.9	75	75	tr|L7HJS4|L7HJS4_PSEFL; tr|E2XZ00|E2XZ00_PSEFL; tr|A0A1T3AGW3|A0A1T3AGW3_PSEFL	50S ribosomal protein L18 OS=Pseudomonas fluorescens BRIP34879 OX=1205750 GN=rplR PE=3 SV=1; 50S ribosomal protein L18 OS=Pseudomonas fluorescens WH6 OX=746360 GN=rplR PE=3 SV=1; 50S ribosomal protein L18 OS=Pseudomonas fluorescens OX=294 GN=rplR PE=3 SV=1			0	99	VKALADAAREAGLEF			missed K-A@2; missed R-E@9	-0.00456465	1559.83	780.92	1559.83	780.923	2	19	1.1.1.3529.39	75.1924	6353.19	3997.48	75.34	0.34	13393.8
1586	2.01	27.05	81.9	75	75	tr|L7HJS4|L7HJS4_PSEFL; tr|E2XZ00|E2XZ00_PSEFL; tr|A0A1T3AGW3|A0A1T3AGW3_PSEFL	50S ribosomal protein L18 OS=Pseudomonas fluorescens BRIP34879 OX=1205750 GN=rplR PE=3 SV=1; 50S ribosomal protein L18 OS=Pseudomonas fluorescens WH6 OX=746360 GN=rplR PE=3 SV=1; 50S ribosomal protein L18 OS=Pseudomonas fluorescens OX=294 GN=rplR PE=3 SV=1			0	98.28	VKALADAAREAGLEF			missed K-A@2; missed R-E@9	-0.00138397	1559.83	520.95	1559.83	520.951	3	11	1.1.1.3529.7	75.1624	11828.9	5264.19	75.34	0.29	13596.1
1586	2.01	27.05	81.9	75	75	tr|L7HJS4|L7HJS4_PSEFL; tr|E2XZ00|E2XZ00_PSEFL; tr|A0A1T3AGW3|A0A1T3AGW3_PSEFL	50S ribosomal protein L18 OS=Pseudomonas fluorescens BRIP34879 OX=1205750 GN=rplR PE=3 SV=1; 50S ribosomal protein L18 OS=Pseudomonas fluorescens WH6 OX=746360 GN=rplR PE=3 SV=1; 50S ribosomal protein L18 OS=Pseudomonas fluorescens OX=294 GN=rplR PE=3 SV=1			0	99	VLASASTLDKELR			cleaved Q-V@N-term; missed K-E@10	-0.00435443	1401.78	701.896	1401.78	701.899	2	16	1.1.1.3157.38	57.1689	3157.63	2170.87	57.23	0.19	15890.9
1586	2.01	27.05	81.9	75	75	tr|L7HJS4|L7HJS4_PSEFL; tr|E2XZ00|E2XZ00_PSEFL; tr|A0A1T3AGW3|A0A1T3AGW3_PSEFL	50S ribosomal protein L18 OS=Pseudomonas fluorescens BRIP34879 OX=1205750 GN=rplR PE=3 SV=1; 50S ribosomal protein L18 OS=Pseudomonas fluorescens WH6 OX=746360 GN=rplR PE=3 SV=1; 50S ribosomal protein L18 OS=Pseudomonas fluorescens OX=294 GN=rplR PE=3 SV=1			0	99	VLASASTLDKELR			cleaved Q-V@N-term; missed K-E@10	-0.00435443	1401.78	701.896	1401.78	701.899	2	15	1.1.1.3156.38	57.1246	3157.63	1397.12	57.23	0.19	10290.8
1586	2.01	27.05	81.9	75	75	tr|L7HJS4|L7HJS4_PSEFL; tr|E2XZ00|E2XZ00_PSEFL; tr|A0A1T3AGW3|A0A1T3AGW3_PSEFL	50S ribosomal protein L18 OS=Pseudomonas fluorescens BRIP34879 OX=1205750 GN=rplR PE=3 SV=1; 50S ribosomal protein L18 OS=Pseudomonas fluorescens WH6 OX=746360 GN=rplR PE=3 SV=1; 50S ribosomal protein L18 OS=Pseudomonas fluorescens OX=294 GN=rplR PE=3 SV=1			0	99	VLASASTLDKELR			cleaved Q-V@N-term; missed K-E@10	-0.00331801	1401.78	468.267	1401.78	468.268	3	12	1.1.1.3157.11	57.145	12462.3	6417.83	57.23	0.14	17656.4
1586	2.01	27.05	81.9	75	75	tr|L7HJS4|L7HJS4_PSEFL; tr|E2XZ00|E2XZ00_PSEFL; tr|A0A1T3AGW3|A0A1T3AGW3_PSEFL	50S ribosomal protein L18 OS=Pseudomonas fluorescens BRIP34879 OX=1205750 GN=rplR PE=3 SV=1; 50S ribosomal protein L18 OS=Pseudomonas fluorescens WH6 OX=746360 GN=rplR PE=3 SV=1; 50S ribosomal protein L18 OS=Pseudomonas fluorescens OX=294 GN=rplR PE=3 SV=1			0	99	VLASASTLDKELR			cleaved Q-V@N-term; missed K-E@10	-0.00331801	1401.78	468.267	1401.78	468.268	3	14	1.1.1.3162.18	57.3903	12462.3	3638.7	57.23	0.14	13018.7
1586	2.01	27.05	81.9	75	75	tr|L7HJS4|L7HJS4_PSEFL; tr|E2XZ00|E2XZ00_PSEFL; tr|A0A1T3AGW3|A0A1T3AGW3_PSEFL	50S ribosomal protein L18 OS=Pseudomonas fluorescens BRIP34879 OX=1205750 GN=rplR PE=3 SV=1; 50S ribosomal protein L18 OS=Pseudomonas fluorescens WH6 OX=746360 GN=rplR PE=3 SV=1; 50S ribosomal protein L18 OS=Pseudomonas fluorescens OX=294 GN=rplR PE=3 SV=1			0	99	VLASASTLDKELR			cleaved Q-V@N-term; missed K-E@10	-0.00331801	1401.78	468.267	1401.78	468.268	3	12	1.1.1.3156.10	57.0966	12462.3	3204.14	57.23	0.14	9158.16
1586	2.01	27.05	81.9	75	75	tr|L7HJS4|L7HJS4_PSEFL; tr|E2XZ00|E2XZ00_PSEFL; tr|A0A1T3AGW3|A0A1T3AGW3_PSEFL	50S ribosomal protein L18 OS=Pseudomonas fluorescens BRIP34879 OX=1205750 GN=rplR PE=3 SV=1; 50S ribosomal protein L18 OS=Pseudomonas fluorescens WH6 OX=746360 GN=rplR PE=3 SV=1; 50S ribosomal protein L18 OS=Pseudomonas fluorescens OX=294 GN=rplR PE=3 SV=1			0	92.81	VLASASTLDKELR			cleaved Q-V@N-term; missed K-E@10	-0.00331801	1401.78	468.267	1401.78	468.268	3	12	1.1.1.3158.15	57.1996	12462.3	10657.4	57.23	0.14	18818.5
1586	2.01	27.05	81.9	75	75	tr|L7HJS4|L7HJS4_PSEFL; tr|E2XZ00|E2XZ00_PSEFL; tr|A0A1T3AGW3|A0A1T3AGW3_PSEFL	50S ribosomal protein L18 OS=Pseudomonas fluorescens BRIP34879 OX=1205750 GN=rplR PE=3 SV=1; 50S ribosomal protein L18 OS=Pseudomonas fluorescens WH6 OX=746360 GN=rplR PE=3 SV=1; 50S ribosomal protein L18 OS=Pseudomonas fluorescens OX=294 GN=rplR PE=3 SV=1			0	99	VLASASTLDKELRDGATGNIDAATK			cleaved Q-V@N-term; missed K-E@10; missed R-D@13	0.0029361	2516.31	839.778	2516.31	839.777	3	35	1.1.1.3396.42	68.7282	11512.7	9433.8	68.79	0.24	19923.5
1586	2.01	27.05	81.9	75	75	tr|L7HJS4|L7HJS4_PSEFL; tr|E2XZ00|E2XZ00_PSEFL; tr|A0A1T3AGW3|A0A1T3AGW3_PSEFL	50S ribosomal protein L18 OS=Pseudomonas fluorescens BRIP34879 OX=1205750 GN=rplR PE=3 SV=1; 50S ribosomal protein L18 OS=Pseudomonas fluorescens WH6 OX=746360 GN=rplR PE=3 SV=1; 50S ribosomal protein L18 OS=Pseudomonas fluorescens OX=294 GN=rplR PE=3 SV=1			0	99	VLASASTLDKELRDGATGNIDAATK			cleaved Q-V@N-term; missed K-E@10; missed R-D@13	0.00528544	2516.31	630.086	2516.31	630.084	4	29	1.1.1.3398.19	68.8078	25407.5	24775.1	68.78	0.24	76119.8
1586	2.01	27.05	81.9	75	75	tr|L7HJS4|L7HJS4_PSEFL; tr|E2XZ00|E2XZ00_PSEFL; tr|A0A1T3AGW3|A0A1T3AGW3_PSEFL	50S ribosomal protein L18 OS=Pseudomonas fluorescens BRIP34879 OX=1205750 GN=rplR PE=3 SV=1; 50S ribosomal protein L18 OS=Pseudomonas fluorescens WH6 OX=746360 GN=rplR PE=3 SV=1; 50S ribosomal protein L18 OS=Pseudomonas fluorescens OX=294 GN=rplR PE=3 SV=1			0	99	VLASASTLDKELRDGATGNIDAATK			cleaved Q-V@N-term; missed K-E@10; missed R-D@13	0.00528544	2516.31	630.086	2516.31	630.084	4	28	1.1.1.3395.14	68.6663	25407.5	12854.1	68.78	0.24	33506.1
1586	2.01	27.05	81.9	75	75	tr|L7HJS4|L7HJS4_PSEFL; tr|E2XZ00|E2XZ00_PSEFL; tr|A0A1T3AGW3|A0A1T3AGW3_PSEFL	50S ribosomal protein L18 OS=Pseudomonas fluorescens BRIP34879 OX=1205750 GN=rplR PE=3 SV=1; 50S ribosomal protein L18 OS=Pseudomonas fluorescens WH6 OX=746360 GN=rplR PE=3 SV=1; 50S ribosomal protein L18 OS=Pseudomonas fluorescens OX=294 GN=rplR PE=3 SV=1			0	19.22	VLASASTLDKELRDGATGNIDAATK	Gly->Asn@18; Asn->Gly@19	Gly->Asn@65; Asn->Gly@66	cleaved Q-V@N-term; missed K-E@10; missed R-D@13	0.0029361	2516.31	839.778	2516.31	839.777	3	36	1.1.1.3396.42	68.7282	11512.7	9433.8	68.79	0.24	19923.5
1586	2.01	27.05	81.9	75	75	tr|L7HJS4|L7HJS4_PSEFL; tr|E2XZ00|E2XZ00_PSEFL; tr|A0A1T3AGW3|A0A1T3AGW3_PSEFL	50S ribosomal protein L18 OS=Pseudomonas fluorescens BRIP34879 OX=1205750 GN=rplR PE=3 SV=1; 50S ribosomal protein L18 OS=Pseudomonas fluorescens WH6 OX=746360 GN=rplR PE=3 SV=1; 50S ribosomal protein L18 OS=Pseudomonas fluorescens OX=294 GN=rplR PE=3 SV=1			0	99	VLASASTLDKELRDGATGNIDAATKVGQLVATR			cleaved Q-V@N-term; missed K-E@10; missed R-D@13; missed K-V@25	-0.000216106	3340.8	669.166	3340.8	669.166	5	23	1.1.1.3702.5	83.5633	14487.9	7343.84	83.7	0.2	27994.7
1586	2.01	27.05	81.9	75	75	tr|L7HJS4|L7HJS4_PSEFL; tr|E2XZ00|E2XZ00_PSEFL; tr|A0A1T3AGW3|A0A1T3AGW3_PSEFL	50S ribosomal protein L18 OS=Pseudomonas fluorescens BRIP34879 OX=1205750 GN=rplR PE=3 SV=1; 50S ribosomal protein L18 OS=Pseudomonas fluorescens WH6 OX=746360 GN=rplR PE=3 SV=1; 50S ribosomal protein L18 OS=Pseudomonas fluorescens OX=294 GN=rplR PE=3 SV=1			0	99	VLASASTLDKELRDGATGNIDAATKVGQLVATR			cleaved Q-V@N-term; missed K-E@10; missed R-D@13; missed K-V@25	-0.000216106	3340.8	669.166	3340.8	669.166	5	20	1.1.1.3702.6	83.564	14487.9	7409.15	83.7	0.2	24361.2
1586	2.01	27.05	81.9	75	75	tr|L7HJS4|L7HJS4_PSEFL; tr|E2XZ00|E2XZ00_PSEFL; tr|A0A1T3AGW3|A0A1T3AGW3_PSEFL	50S ribosomal protein L18 OS=Pseudomonas fluorescens BRIP34879 OX=1205750 GN=rplR PE=3 SV=1; 50S ribosomal protein L18 OS=Pseudomonas fluorescens WH6 OX=746360 GN=rplR PE=3 SV=1; 50S ribosomal protein L18 OS=Pseudomonas fluorescens OX=294 GN=rplR PE=3 SV=1			0	98.78	VLASASTLDKELRDGATGNIDAATKVGQLVATR			cleaved Q-V@N-term; missed K-E@10; missed R-D@13; missed K-V@25	-0.000216106	3340.8	669.166	3340.8	669.166	5	20	1.1.1.3704.13	83.665	14487.9	13754.2	83.7	0.2	34460.4
1586	2.01	27.05	81.9	75	75	tr|L7HJS4|L7HJS4_PSEFL; tr|E2XZ00|E2XZ00_PSEFL; tr|A0A1T3AGW3|A0A1T3AGW3_PSEFL	50S ribosomal protein L18 OS=Pseudomonas fluorescens BRIP34879 OX=1205750 GN=rplR PE=3 SV=1; 50S ribosomal protein L18 OS=Pseudomonas fluorescens WH6 OX=746360 GN=rplR PE=3 SV=1; 50S ribosomal protein L18 OS=Pseudomonas fluorescens OX=294 GN=rplR PE=3 SV=1			0	98.69	VLASASTLDKELRDGATGNIDAATKVGQLVATR			cleaved Q-V@N-term; missed K-E@10; missed R-D@13; missed K-V@25	-0.000988625	3340.79	836.206	3340.8	836.206	4	17	1.1.1.3702.29	83.5907	9522.39	7014.62	83.7	0.2	28524.7
1586	2.01	27.05	81.9	75	75	tr|L7HJS4|L7HJS4_PSEFL; tr|E2XZ00|E2XZ00_PSEFL; tr|A0A1T3AGW3|A0A1T3AGW3_PSEFL	50S ribosomal protein L18 OS=Pseudomonas fluorescens BRIP34879 OX=1205750 GN=rplR PE=3 SV=1; 50S ribosomal protein L18 OS=Pseudomonas fluorescens WH6 OX=746360 GN=rplR PE=3 SV=1; 50S ribosomal protein L18 OS=Pseudomonas fluorescens OX=294 GN=rplR PE=3 SV=1			0	97.98	VLASASTLDKELRDGATGNIDAATKVGQLVATR			cleaved Q-V@N-term; missed K-E@10; missed R-D@13; missed K-V@25	-0.000988625	3340.79	836.206	3340.8	836.206	4	22	1.1.1.3704.33	83.6843	9522.39	9135.56	83.7	0.2	32642.3
1586	2.01	27.05	81.9	75	75	tr|L7HJS4|L7HJS4_PSEFL; tr|E2XZ00|E2XZ00_PSEFL; tr|A0A1T3AGW3|A0A1T3AGW3_PSEFL	50S ribosomal protein L18 OS=Pseudomonas fluorescens BRIP34879 OX=1205750 GN=rplR PE=3 SV=1; 50S ribosomal protein L18 OS=Pseudomonas fluorescens WH6 OX=746360 GN=rplR PE=3 SV=1; 50S ribosomal protein L18 OS=Pseudomonas fluorescens OX=294 GN=rplR PE=3 SV=1			0	97.72	VLASASTLDKELRDGATGNIDAATKVGQLVATR			cleaved Q-V@N-term; missed K-E@10; missed R-D@13; missed K-V@25	-0.000216106	3340.8	669.166	3340.8	669.166	5	14	1.1.1.3703.9	83.6153	14487.9	11784.6	83.7	0.2	21169.9
1586	2.01	27.05	81.9	75	75	tr|L7HJS4|L7HJS4_PSEFL; tr|E2XZ00|E2XZ00_PSEFL; tr|A0A1T3AGW3|A0A1T3AGW3_PSEFL	50S ribosomal protein L18 OS=Pseudomonas fluorescens BRIP34879 OX=1205750 GN=rplR PE=3 SV=1; 50S ribosomal protein L18 OS=Pseudomonas fluorescens WH6 OX=746360 GN=rplR PE=3 SV=1; 50S ribosomal protein L18 OS=Pseudomonas fluorescens OX=294 GN=rplR PE=3 SV=1			0	74.37	VLASASTLDKELRDGATGNIDAATKVGQLVATR	Carbamyl(K)@25		cleaved Q-V@N-term; missed K-E@10; missed R-D@13; missed K-V@25	-0.00870158	3383.79	846.955	3383.8	846.958	4	16	1.1.1.3809.22	88.8002	1665.98	1560.03	88.77	0.29	10193.1
1586	2.01	27.05	81.9	75	75	tr|L7HJS4|L7HJS4_PSEFL; tr|E2XZ00|E2XZ00_PSEFL; tr|A0A1T3AGW3|A0A1T3AGW3_PSEFL	50S ribosomal protein L18 OS=Pseudomonas fluorescens BRIP34879 OX=1205750 GN=rplR PE=3 SV=1; 50S ribosomal protein L18 OS=Pseudomonas fluorescens WH6 OX=746360 GN=rplR PE=3 SV=1; 50S ribosomal protein L18 OS=Pseudomonas fluorescens OX=294 GN=rplR PE=3 SV=1			0	49.37	VLASASTLDKELRDGATGNIDAATKVGQLVATR	Ser->Thr@4; Thr->Ser@7	Ser->Thr@51; Thr->Ser@54	cleaved Q-V@N-term; missed K-E@10; missed R-D@13; missed K-V@25	-0.000216106	3340.8	669.166	3340.8	669.166	5	22	1.1.1.3704.13	83.665	14487.9	13754.2	83.7	0.2	34460.4
1586	2.01	27.05	81.9	75	75	tr|L7HJS4|L7HJS4_PSEFL; tr|E2XZ00|E2XZ00_PSEFL; tr|A0A1T3AGW3|A0A1T3AGW3_PSEFL	50S ribosomal protein L18 OS=Pseudomonas fluorescens BRIP34879 OX=1205750 GN=rplR PE=3 SV=1; 50S ribosomal protein L18 OS=Pseudomonas fluorescens WH6 OX=746360 GN=rplR PE=3 SV=1; 50S ribosomal protein L18 OS=Pseudomonas fluorescens OX=294 GN=rplR PE=3 SV=1			0	49.37	VLASASTLDKELRDGATGNIDAATKVGQLVATR	Ser->Thr@4; Leu->Val@8	Ser->Thr@51; Leu->Val@55	cleaved Q-V@N-term; missed K-E@10; missed R-D@13; missed K-V@25	-0.000216106	3340.8	669.166	3340.8	669.166	5	22	1.1.1.3704.13	83.665	14487.9	13754.2	83.7	0.2	34460.4
1586	2.01	27.05	81.9	75	75	tr|L7HJS4|L7HJS4_PSEFL; tr|E2XZ00|E2XZ00_PSEFL; tr|A0A1T3AGW3|A0A1T3AGW3_PSEFL	50S ribosomal protein L18 OS=Pseudomonas fluorescens BRIP34879 OX=1205750 GN=rplR PE=3 SV=1; 50S ribosomal protein L18 OS=Pseudomonas fluorescens WH6 OX=746360 GN=rplR PE=3 SV=1; 50S ribosomal protein L18 OS=Pseudomonas fluorescens OX=294 GN=rplR PE=3 SV=1			0	39.59	VLASASTLDKELRDGATGNIDAATKVGQLVATR			cleaved Q-V@N-term; missed K-E@10; missed R-D@13; missed K-V@25	-0.000988625	3340.79	836.206	3340.8	836.206	4	13	1.1.1.3708.31	83.8885	9522.39	1985.47	83.7	0.2	11104.2
1587	2.01	20.36	53.6	50.93	47.73	tr|A0A2S8XFQ5|A0A2S8XFQ5_PSEFL	Glycerophosphodiester phosphodiesterase OS=Pseudomonas fluorescens OX=294 GN=CQ005_24550 PE=4 SV=1			2	99	GASFDAPESTAAAYK				0.00660603	1484.68	743.35	1484.68	743.346	2	24	1.1.1.3052.8	52.1313	3903.78	2731.33	52.23	0.19	39253.2
1587	2.01	20.36	53.6	50.93	47.73	tr|A0A2S8XFQ5|A0A2S8XFQ5_PSEFL	Glycerophosphodiester phosphodiesterase OS=Pseudomonas fluorescens OX=294 GN=CQ005_24550 PE=4 SV=1			0.00568285	99	QDPISPAELATNEGIPYPAVIAHR			cleaved A-Q@N-term	-0.00176377	2558.31	853.778	2558.31	853.778	3	24	1.1.1.3773.32	87.0469	6162.24	3802.18	87.21	0.4	13682.1
1587	2.01	20.36	53.6	50.93	47.73	tr|A0A2S8XFQ5|A0A2S8XFQ5_PSEFL	Glycerophosphodiester phosphodiesterase OS=Pseudomonas fluorescens OX=294 GN=CQ005_24550 PE=4 SV=1			0	99	AGVDGIFTNR				-0.00177992	1048.53	525.271	1048.53	525.272	2	16	1.1.1.3187.14	58.5988	5333.52	4891.67	58.68	0.34	17931.9
1587	2.01	20.36	53.6	50.93	47.73	tr|A0A2S8XFQ5|A0A2S8XFQ5_PSEFL	Glycerophosphodiester phosphodiesterase OS=Pseudomonas fluorescens OX=294 GN=CQ005_24550 PE=4 SV=1			0	99	AGVDGIFTNR				-0.00177992	1048.53	525.271	1048.53	525.272	2	15	1.1.1.3188.29	58.6557	5333.52	5245.68	58.68	0.34	20090.4
1587	2.01	20.36	53.6	50.93	47.73	tr|A0A2S8XFQ5|A0A2S8XFQ5_PSEFL	Glycerophosphodiester phosphodiesterase OS=Pseudomonas fluorescens OX=294 GN=CQ005_24550 PE=4 SV=1			0	99	AGVDGIFTNR				-0.00177992	1048.53	525.271	1048.53	525.272	2	17	1.1.1.3189.22	58.7052	5333.52	4832.5	58.68	0.34	15637
1587	2.01	20.36	53.6	50.93	47.73	tr|A0A2S8XFQ5|A0A2S8XFQ5_PSEFL	Glycerophosphodiester phosphodiesterase OS=Pseudomonas fluorescens OX=294 GN=CQ005_24550 PE=4 SV=1			0	99	AGVDGIFTNR				-0.00177992	1048.53	525.271	1048.53	525.272	2	14	1.1.1.3189.23	58.7065	5333.52	4815.07	58.68	0.34	34120.6
1587	2.01	20.36	53.6	50.93	47.73	tr|A0A2S8XFQ5|A0A2S8XFQ5_PSEFL	Glycerophosphodiester phosphodiesterase OS=Pseudomonas fluorescens OX=294 GN=CQ005_24550 PE=4 SV=1			0	99	AGVDGIFTNR				-0.00177992	1048.53	525.271	1048.53	525.272	2	15	1.1.1.3185.25	58.5127	5333.52	3098.49	58.68	0.34	20545.2
1587	2.01	20.36	53.6	50.93	47.73	tr|A0A2S8XFQ5|A0A2S8XFQ5_PSEFL	Glycerophosphodiester phosphodiesterase OS=Pseudomonas fluorescens OX=294 GN=CQ005_24550 PE=4 SV=1			0	99	AGVDGIFTNR				-0.00177992	1048.53	525.271	1048.53	525.272	2	12	1.1.1.3185.24	58.512	5333.52	3085.5	58.68	0.34	18097.7
1587	2.01	20.36	53.6	50.93	47.73	tr|A0A2S8XFQ5|A0A2S8XFQ5_PSEFL	Glycerophosphodiester phosphodiesterase OS=Pseudomonas fluorescens OX=294 GN=CQ005_24550 PE=4 SV=1			0	99	AGVDGIFTNR				-0.00177992	1048.53	525.271	1048.53	525.272	2	13	1.1.1.3185.26	58.514	5333.52	3124.47	58.68	0.34	19088.9
1587	2.01	20.36	53.6	50.93	47.73	tr|A0A2S8XFQ5|A0A2S8XFQ5_PSEFL	Glycerophosphodiester phosphodiesterase OS=Pseudomonas fluorescens OX=294 GN=CQ005_24550 PE=4 SV=1			0	43.07	AGVDGIFTNR				-0.00177992	1048.53	525.271	1048.53	525.272	2	10	1.1.1.3193.8	58.8853	5333.52	1712	58.68	0.34	8600.91
1587	2.01	20.36	53.6	50.93	47.73	tr|A0A2S8XFQ5|A0A2S8XFQ5_PSEFL	Glycerophosphodiester phosphodiesterase OS=Pseudomonas fluorescens OX=294 GN=CQ005_24550 PE=4 SV=1			0	46.84	AQDPISPAELATNEGIPYPAVIAHR	Gln->Gly@2	Gln->Gly@24	cleaved H-A@N-term	-0.000774968	2558.31	853.778	2558.31	853.778	3	27	1.1.1.3776.34	87.1967	6162.24	6075.13	87.21	0.4	23501.5
1587	2.01	20.36	53.6	50.93	47.73	tr|A0A2S8XFQ5|A0A2S8XFQ5_PSEFL	Glycerophosphodiester phosphodiesterase OS=Pseudomonas fluorescens OX=294 GN=CQ005_24550 PE=4 SV=1			0	32.12	ARPGFVGLK				-0.00494687	943.555	472.785	943.56	472.787	2	10	1.1.1.2885.5	44.1106	1999.77	1895.11	44.19	0.29	7646.15
1587	2.01	20.36	53.6	50.93	47.73	tr|A0A2S8XFQ5|A0A2S8XFQ5_PSEFL	Glycerophosphodiester phosphodiesterase OS=Pseudomonas fluorescens OX=294 GN=CQ005_24550 PE=4 SV=1			0	16.03	ARPGFVGLK				-0.00494687	943.555	472.785	943.56	472.787	2	9	1.1.1.2882.6	43.9735	1999.77	614.3	44.19	0.29	8467.19
1587	2.01	20.36	53.6	50.93	47.73	tr|A0A2S8XFQ5|A0A2S8XFQ5_PSEFL	Glycerophosphodiester phosphodiesterase OS=Pseudomonas fluorescens OX=294 GN=CQ005_24550 PE=4 SV=1			0	99	DLGADYLEMDLQR				0.000471585	1537.71	769.862	1537.71	769.861	2	21	1.1.1.3652.17	81.1498	1622.58	1492.67	81.22	0.34	10216
1587	2.01	20.36	53.6	50.93	47.73	tr|A0A2S8XFQ5|A0A2S8XFQ5_PSEFL	Glycerophosphodiester phosphodiesterase OS=Pseudomonas fluorescens OX=294 GN=CQ005_24550 PE=4 SV=1			0	99	DLGADYLEMDLQR				0.000471585	1537.71	769.862	1537.71	769.861	2	18	1.1.1.3658.37	81.4501	1622.58	926.6	81.22	0.34	12885.6
1587	2.01	20.36	53.6	50.93	47.73	tr|A0A2S8XFQ5|A0A2S8XFQ5_PSEFL	Glycerophosphodiester phosphodiesterase OS=Pseudomonas fluorescens OX=294 GN=CQ005_24550 PE=4 SV=1			0	99	ILLLWVGEGSIEPK				-0.00691075	1552.88	777.447	1552.89	777.451	2	19	1.1.1.3987.19	97.5034	1828.36	1359	97.33	0.54	7427.3
1587	2.01	20.36	53.6	50.93	47.73	tr|A0A2S8XFQ5|A0A2S8XFQ5_PSEFL	Glycerophosphodiester phosphodiesterase OS=Pseudomonas fluorescens OX=294 GN=CQ005_24550 PE=4 SV=1			0	99	ILLLWVGEGSIEPK				-0.00691075	1552.88	777.447	1552.89	777.451	2	19	1.1.1.3984.18	97.3524	1828.36	1797.6	97.33	0.54	19985
1587	2.01	20.36	53.6	50.93	47.73	tr|A0A2S8XFQ5|A0A2S8XFQ5_PSEFL	Glycerophosphodiester phosphodiesterase OS=Pseudomonas fluorescens OX=294 GN=CQ005_24550 PE=4 SV=1			0	99	ILLLWVGEGSIEPK				-0.00691075	1552.88	777.447	1552.89	777.451	2	16	1.1.1.3990.12	97.6429	1828.36	1062.98	97.33	0.54	11829.7
1587	2.01	20.36	53.6	50.93	47.73	tr|A0A2S8XFQ5|A0A2S8XFQ5_PSEFL	Glycerophosphodiester phosphodiesterase OS=Pseudomonas fluorescens OX=294 GN=CQ005_24550 PE=4 SV=1			0	99	ILLLWVGEGSIEPK				-0.00691075	1552.88	777.447	1552.89	777.451	2	19	1.1.1.3982.17	97.2516	1828.36	1686.68	97.33	0.54	42790.1
1587	2.01	20.36	53.6	50.93	47.73	tr|A0A2S8XFQ5|A0A2S8XFQ5_PSEFL	Glycerophosphodiester phosphodiesterase OS=Pseudomonas fluorescens OX=294 GN=CQ005_24550 PE=4 SV=1			0	94.97	ILLLWVGEGSIEPK				-0.00691075	1552.88	777.447	1552.89	777.451	2	13	1.1.1.3991.22	97.7022	1828.36	819.6	97.33	0.54	16102.7
1587	2.01	20.36	53.6	50.93	47.73	tr|A0A2S8XFQ5|A0A2S8XFQ5_PSEFL	Glycerophosphodiester phosphodiesterase OS=Pseudomonas fluorescens OX=294 GN=CQ005_24550 PE=4 SV=1			0	84.37	ILLLWVGEGSIEPK				-0.0135092	1552.87	518.632	1552.89	518.636	3	8	1.1.1.3983.2	97.2844	365.4	328.63	97.23	0.34	2363.46
1587	2.01	20.36	53.6	50.93	47.73	tr|A0A2S8XFQ5|A0A2S8XFQ5_PSEFL	Glycerophosphodiester phosphodiesterase OS=Pseudomonas fluorescens OX=294 GN=CQ005_24550 PE=4 SV=1			0	99	LLDKGWLSSAGSK			missed K-G@4	-0.00696921	1360.73	454.583	1360.74	454.586	3	13	1.1.1.3215.10	59.9494	2875.43	2306.99	60.08	0.29	4357.65
1587	2.01	20.36	53.6	50.93	47.73	tr|A0A2S8XFQ5|A0A2S8XFQ5_PSEFL	Glycerophosphodiester phosphodiesterase OS=Pseudomonas fluorescens OX=294 GN=CQ005_24550 PE=4 SV=1			0	99	LLDKGWLSSAGSK			missed K-G@4	-0.00696921	1360.73	454.583	1360.74	454.586	3	11	1.1.1.3218.7	60.0917	2875.43	2721.47	60.08	0.29	7729.92
1587	2.01	20.36	53.6	50.93	47.73	tr|A0A2S8XFQ5|A0A2S8XFQ5_PSEFL	Glycerophosphodiester phosphodiesterase OS=Pseudomonas fluorescens OX=294 GN=CQ005_24550 PE=4 SV=1			0	77.58	LLDKGWLSSAGSK			missed K-G@4	-0.00696921	1360.73	454.583	1360.74	454.586	3	9	1.1.1.3220.3	60.1853	2875.43	1866.09	60.08	0.29	7585.13
1587	2.01	20.36	53.6	50.93	47.73	tr|A0A2S8XFQ5|A0A2S8XFQ5_PSEFL	Glycerophosphodiester phosphodiesterase OS=Pseudomonas fluorescens OX=294 GN=CQ005_24550 PE=4 SV=1			0	25.96	LLDKGWLSSAGSK			missed K-G@4	-0.00696921	1360.73	454.583	1360.74	454.586	3	7	1.1.1.3211.11	59.7546	2875.43	493.85	60.08	0.29	3329.33
1587	2.01	20.36	53.6	50.93	47.73	tr|A0A2S8XFQ5|A0A2S8XFQ5_PSEFL	Glycerophosphodiester phosphodiesterase OS=Pseudomonas fluorescens OX=294 GN=CQ005_24550 PE=4 SV=1			0	19.82	LLDKGWLSSAGSK			missed K-G@4	-0.00696921	1360.73	454.583	1360.74	454.586	3	9	1.1.1.3213.5	59.8478	2875.43	1092.89	60.08	0.29	4456.57
1587	2.01	20.36	53.6	50.93	47.73	tr|A0A2S8XFQ5|A0A2S8XFQ5_PSEFL	Glycerophosphodiester phosphodiesterase OS=Pseudomonas fluorescens OX=294 GN=CQ005_24550 PE=4 SV=1			0	99	NKLLDKGWLSSAGSK	Carbamyl@N-term; Carbamyl(K)@2; Solanacol(S)@14		missed K-L@2; missed K-G@6	0.0217195	1784.93	893.471	1784.91	893.46	2	14	1.1.1.3665.35	81.7956	2926.57	2534.84	81.85	0.2	13820
1587	2.01	20.36	53.6	50.93	47.73	tr|A0A2S8XFQ5|A0A2S8XFQ5_PSEFL	Glycerophosphodiester phosphodiesterase OS=Pseudomonas fluorescens OX=294 GN=CQ005_24550 PE=4 SV=1			0	19.27	NKLLDKGWLSSAGSK	Carbamyl@N-term; Carbamyl(K)@2; Solanacol(S)@11		missed K-L@2; missed K-G@6	0.0217195	1784.93	893.471	1784.91	893.46	2	12	1.1.1.3665.35	81.7956	2926.57	2534.84	81.85	0.2	13820
1587	2.01	20.36	53.6	50.93	47.73	tr|A0A2S8XFQ5|A0A2S8XFQ5_PSEFL	Glycerophosphodiester phosphodiesterase OS=Pseudomonas fluorescens OX=294 GN=CQ005_24550 PE=4 SV=1			0	19.27	NKLLDKGWLSSAGSK	Carbamyl@N-term; Carbamyl(K)@2; Solanacol(S)@10		missed K-L@2; missed K-G@6	0.0217195	1784.93	893.471	1784.91	893.46	2	12	1.1.1.3665.35	81.7956	2926.57	2534.84	81.85	0.2	13820
1587	2.01	20.36	53.6	50.93	47.73	tr|A0A2S8XFQ5|A0A2S8XFQ5_PSEFL	Glycerophosphodiester phosphodiesterase OS=Pseudomonas fluorescens OX=294 GN=CQ005_24550 PE=4 SV=1			0	99	QDPISPAELATNEGIPYPAVIAHR			cleaved A-Q@N-term	-0.000774968	2558.31	853.778	2558.31	853.778	3	27	1.1.1.3776.34	87.1967	6162.24	6075.13	87.21	0.4	23501.5
1587	2.01	20.36	53.6	50.93	47.73	tr|A0A2S8XFQ5|A0A2S8XFQ5_PSEFL	Glycerophosphodiester phosphodiesterase OS=Pseudomonas fluorescens OX=294 GN=CQ005_24550 PE=4 SV=1			0	98.9	QDPISPAELATNEGIPYPAVIAHR	Deamidated(N)@12		cleaved A-Q@N-term	0.0289871	2559.33	640.839	2559.3	640.831	4	17	1.1.1.3776.15	87.1774	1867.55	1725.84	86.96	0.69	9521.75
1587	2.01	20.36	53.6	50.93	47.73	tr|A0A2S8XFQ5|A0A2S8XFQ5_PSEFL	Glycerophosphodiester phosphodiesterase OS=Pseudomonas fluorescens OX=294 GN=CQ005_24550 PE=4 SV=1			0	98.97	QFPGIEADLKNK			missed K-N@10	-0.00053577	1358.72	453.914	1358.72	453.914	3	12	1.1.1.3197.2	59.0746	2876.67	2534.04	59.21	0.43	5535.51
1587	2.01	20.36	53.6	50.93	47.73	tr|A0A2S8XFQ5|A0A2S8XFQ5_PSEFL	Glycerophosphodiester phosphodiesterase OS=Pseudomonas fluorescens OX=294 GN=CQ005_24550 PE=4 SV=1			0	64.89	QFPGIEADLKNK			missed K-N@10	-0.00053577	1358.72	453.914	1358.72	453.914	3	11	1.1.1.3202.5	59.3208	2876.67	1958.31	59.21	0.43	6871.45
1587	2.01	20.36	53.6	50.93	47.73	tr|A0A2S8XFQ5|A0A2S8XFQ5_PSEFL	Glycerophosphodiester phosphodiesterase OS=Pseudomonas fluorescens OX=294 GN=CQ005_24550 PE=4 SV=1			0	99	SKDGVLFALHDNNLQR			missed K-D@2	0.00163005	1825.95	457.494	1825.94	457.493	4	18	1.1.1.3279.5	63.0329	4614.43	4433.41	63.07	0.19	10906.4
1587	2.01	20.36	53.6	50.93	47.73	tr|A0A2S8XFQ5|A0A2S8XFQ5_PSEFL	Glycerophosphodiester phosphodiesterase OS=Pseudomonas fluorescens OX=294 GN=CQ005_24550 PE=4 SV=1			0	99	SKDGVLFALHDNNLQR			missed K-D@2	0.00163005	1825.95	457.494	1825.94	457.493	4	19	1.1.1.3279.6	63.0335	4614.43	4436.29	63.07	0.19	10953.4
1587	2.01	20.36	53.6	50.93	47.73	tr|A0A2S8XFQ5|A0A2S8XFQ5_PSEFL	Glycerophosphodiester phosphodiesterase OS=Pseudomonas fluorescens OX=294 GN=CQ005_24550 PE=4 SV=1			0	99	SKDGVLFALHDNNLQR			missed K-D@2	0.00163005	1825.95	457.494	1825.94	457.493	4	14	1.1.1.3279.4	63.0322	4614.43	4430.52	63.07	0.19	10001.2
1587	2.01	20.36	53.6	50.93	47.73	tr|A0A2S8XFQ5|A0A2S8XFQ5_PSEFL	Glycerophosphodiester phosphodiesterase OS=Pseudomonas fluorescens OX=294 GN=CQ005_24550 PE=4 SV=1			0	99	SKDGVLFALHDNNLQR			missed K-D@2	-0.00112877	1825.94	609.655	1825.94	609.655	3	13	1.1.1.3279.34	63.0569	3735.43	3648.68	63.07	0.29	15534.3
1587	2.01	20.36	53.6	50.93	47.73	tr|A0A2S8XFQ5|A0A2S8XFQ5_PSEFL	Glycerophosphodiester phosphodiesterase OS=Pseudomonas fluorescens OX=294 GN=CQ005_24550 PE=4 SV=1			0	36.45	SKDGVLFALHDNNLQR			missed K-D@2	-0.00112877	1825.94	609.655	1825.94	609.655	3	11	1.1.1.3277.41	62.9662	3735.43	2539.25	63.07	0.29	21325.1
1587	2.01	20.36	53.6	50.93	47.73	tr|A0A2S8XFQ5|A0A2S8XFQ5_PSEFL	Glycerophosphodiester phosphodiesterase OS=Pseudomonas fluorescens OX=294 GN=CQ005_24550 PE=4 SV=1			0	18.27	SKDGVLFALHDNNLQR			missed K-D@2	-0.00112877	1825.94	609.655	1825.94	609.655	3	11	1.1.1.3282.27	63.2014	3735.43	1713.2	63.07	0.29	24594.4
1587	2.01	20.36	53.6	50.93	47.73	tr|A0A2S8XFQ5|A0A2S8XFQ5_PSEFL	Glycerophosphodiester phosphodiesterase OS=Pseudomonas fluorescens OX=294 GN=CQ005_24550 PE=4 SV=1			0	99	SLGAIGTGPSAELTNHGDQSYSDLVKPEMNK	Deamidated(N)@15			0.00245201	3216.53	805.139	3216.52	805.138	4	24	1.1.1.3488.32	73.2009	3418.62	3105.05	73.26	0.24	26888.8
1587	2.01	20.36	53.6	50.93	47.73	tr|A0A2S8XFQ5|A0A2S8XFQ5_PSEFL	Glycerophosphodiester phosphodiesterase OS=Pseudomonas fluorescens OX=294 GN=CQ005_24550 PE=4 SV=1			0	99	SLGAIGTGPSAELTNHGDQSYSDLVKPEMNK	Deamidated(N)@15			0.00245201	3216.53	805.139	3216.52	805.138	4	17	1.1.1.3489.44	73.2579	3418.62	3404.36	73.26	0.24	21783.8
1587	2.01	20.36	53.6	50.93	47.73	tr|A0A2S8XFQ5|A0A2S8XFQ5_PSEFL	Glycerophosphodiester phosphodiesterase OS=Pseudomonas fluorescens OX=294 GN=CQ005_24550 PE=4 SV=1			0	97.02	SLGAIGTGPSAELTNHGDQSYSDLVKPEMNK	Deamidated(Q)@19			0.00245201	3216.53	805.139	3216.52	805.138	4	24	1.1.1.3488.32	73.2009	3418.62	3105.05	73.26	0.24	26888.8
1587	2.01	20.36	53.6	50.93	47.73	tr|A0A2S8XFQ5|A0A2S8XFQ5_PSEFL	Glycerophosphodiester phosphodiesterase OS=Pseudomonas fluorescens OX=294 GN=CQ005_24550 PE=4 SV=1			0	62.37	SLGAIGTGPSAELTNHGDQSYSDLVKPEMNK	Deamidated(N)@15			0.00245201	3216.53	805.139	3216.52	805.138	4	15	1.1.1.3491.38	73.3518	3418.62	2248.2	73.26	0.24	16019.4
1587	2.01	20.36	53.6	50.93	47.73	tr|A0A2S8XFQ5|A0A2S8XFQ5_PSEFL	Glycerophosphodiester phosphodiesterase OS=Pseudomonas fluorescens OX=294 GN=CQ005_24550 PE=4 SV=1			0	58	SLGAIGTGPSAELTNHGDQSYSDLVKPEMNK	Deamidated(Q)@19			0.00245201	3216.53	805.139	3216.52	805.138	4	16	1.1.1.3489.44	73.2579	3418.62	3404.36	73.26	0.24	21783.8
1587	2.01	20.36	53.6	50.93	47.73	tr|A0A2S8XFQ5|A0A2S8XFQ5_PSEFL	Glycerophosphodiester phosphodiesterase OS=Pseudomonas fluorescens OX=294 GN=CQ005_24550 PE=4 SV=1			0	52.78	SLGAIGTGPSAELTNHGDQSYSDLVKPEMNK	Deamidated(Q)@19			0.00245201	3216.53	805.139	3216.52	805.138	4	15	1.1.1.3491.38	73.3518	3418.62	2248.2	73.26	0.24	16019.4
1587	2.01	20.36	53.6	50.93	47.73	tr|A0A2S8XFQ5|A0A2S8XFQ5_PSEFL	Glycerophosphodiester phosphodiesterase OS=Pseudomonas fluorescens OX=294 GN=CQ005_24550 PE=4 SV=1			0	17.12	SLGAIGTGPSAELTNHGDQSYSDLVKPEMNK	Oxidation(M)@29; Deamidated(N)@30			0.00561419	3232.52	809.139	3232.52	809.137	4	10	1.1.1.3434.39	70.5785	877.61	870.67	70.63	0.59	5668.1
1587	2.01	20.36	53.6	50.93	47.73	tr|A0A2S8XFQ5|A0A2S8XFQ5_PSEFL	Glycerophosphodiester phosphodiesterase OS=Pseudomonas fluorescens OX=294 GN=CQ005_24550 PE=4 SV=1			0	17.12	SLGAIGTGPSAELTNHGDQSYSDLVKPEMNK	Deamidated(N)@15; Oxidation(M)@29			0.00561419	3232.52	809.139	3232.52	809.137	4	9	1.1.1.3434.39	70.5785	877.61	870.67	70.63	0.59	5668.1
1587	2.01	20.36	53.6	50.93	47.73	tr|A0A2S8XFQ5|A0A2S8XFQ5_PSEFL	Glycerophosphodiester phosphodiesterase OS=Pseudomonas fluorescens OX=294 GN=CQ005_24550 PE=4 SV=1			0	81.35	TTDVATKFPDRK			missed K-F@7; missed R-K@11	-0.00192327	1377.72	460.248	1377.73	460.249	3	10	1.1.1.2705.14	35.4504	2391.3	2195.08	35.48	0.34	10148.5
1587	2.01	20.36	53.6	50.93	47.73	tr|A0A2S8XFQ5|A0A2S8XFQ5_PSEFL	Glycerophosphodiester phosphodiesterase OS=Pseudomonas fluorescens OX=294 GN=CQ005_24550 PE=4 SV=1			0	54.99	TTDVATKFPDRK			missed K-F@7; missed R-K@11	-0.00192327	1377.72	460.248	1377.73	460.249	3	10	1.1.1.2705.13	35.4491	2391.3	2189.36	35.48	0.34	12304.7
1587	2.01	20.36	53.6	50.93	47.73	tr|A0A2S8XFQ5|A0A2S8XFQ5_PSEFL	Glycerophosphodiester phosphodiesterase OS=Pseudomonas fluorescens OX=294 GN=CQ005_24550 PE=4 SV=1			0	41.17	TTDVATKFPDRK			missed K-F@7; missed R-K@11	-0.00192327	1377.72	460.248	1377.73	460.249	3	8	1.1.1.2703.7	35.3462	2391.3	1209.55	35.48	0.34	9142.71
1587	2.01	20.36	53.6	50.93	47.73	tr|A0A2S8XFQ5|A0A2S8XFQ5_PSEFL	Glycerophosphodiester phosphodiesterase OS=Pseudomonas fluorescens OX=294 GN=CQ005_24550 PE=4 SV=1			0	99	VVLQTFEVASLKELQK			missed K-E@12	-0.000917304	1831.04	611.356	1831.05	611.356	3	15	1.1.1.3692.10	83.0825	9542.14	4378.06	83.21	0.19	16077.4
1587	2.01	20.36	53.6	50.93	47.73	tr|A0A2S8XFQ5|A0A2S8XFQ5_PSEFL	Glycerophosphodiester phosphodiesterase OS=Pseudomonas fluorescens OX=294 GN=CQ005_24550 PE=4 SV=1			0	98.36	VVLQTFEVASLKELQK			missed K-E@12	-0.000917304	1831.04	611.356	1831.05	611.356	3	10	1.1.1.3699.12	83.4233	9542.14	1606.05	83.21	0.19	5554.14
1587	2.01	20.36	53.6	50.93	47.73	tr|A0A2S8XFQ5|A0A2S8XFQ5_PSEFL	Glycerophosphodiester phosphodiesterase OS=Pseudomonas fluorescens OX=294 GN=CQ005_24550 PE=4 SV=1			0	99	WPSSSVQDLLNDYKY			missed K-Y@14	-0.000951831	1813.85	907.933	1813.85	907.933	2	24	1.1.1.3858.35	91.2103	2413.51	2290.65	91.26	0.25	12405.5
1588	2.01	19.08	50.23	33.18	33.18	tr|A0A0A1YTL4|A0A0A1YTL4_PSEFL	Fumarylacetoacetase OS=Pseudomonas fluorescens LMG 5329 OX=1324332 GN=K814_0124985 PE=4 SV=1			2	99	GQTLPAGQTEPTFGPCAR	Carbamidomethyl(C)@16			-0.00049907	1886.89	629.972	1886.89	629.972	3	25	1.1.1.3201.26	59.297	5334.35	4414.19	59.21	0.29	18124.8
1588	2.01	19.08	50.23	33.18	33.18	tr|A0A0A1YTL4|A0A0A1YTL4_PSEFL	Fumarylacetoacetase OS=Pseudomonas fluorescens LMG 5329 OX=1324332 GN=K814_0124985 PE=4 SV=1			0.00568285	97.64	LLELLAEGSK	Glu->Asp@7	Glu->Asp@97		-0.0037527	1057.6	529.806	1057.6	529.808	2	12	1.1.1.3422.19	69.9701	4583.44	3767.35	70.1	0.39	17189
1588	2.01	19.08	50.23	33.18	33.18	tr|A0A0A1YTL4|A0A0A1YTL4_PSEFL	Fumarylacetoacetase OS=Pseudomonas fluorescens LMG 5329 OX=1324332 GN=K814_0124985 PE=4 SV=1			0	49.75	AGVAIGDSILDLHAAIDEFDGEARR	Glu->Ala@22	Glu->Ala@60	missed R-R@24	-0.000831788	2552.3	639.082	2552.3	639.082	4	21	1.1.1.4105.4	103.299	6189.81	4245.6	103.14	0.35	9848.6
1588	2.01	19.08	50.23	33.18	33.18	tr|A0A0A1YTL4|A0A0A1YTL4_PSEFL	Fumarylacetoacetase OS=Pseudomonas fluorescens LMG 5329 OX=1324332 GN=K814_0124985 PE=4 SV=1			0	49.75	AGVAIGDSILDLHAAIDEFDGEARR	Asp->Gly@20	Asp->Gly@58	missed R-R@24	-0.000831788	2552.3	639.082	2552.3	639.082	4	21	1.1.1.4105.4	103.299	6189.81	4245.6	103.14	0.35	9848.6
1588	2.01	19.08	50.23	33.18	33.18	tr|A0A0A1YTL4|A0A0A1YTL4_PSEFL	Fumarylacetoacetase OS=Pseudomonas fluorescens LMG 5329 OX=1324332 GN=K814_0124985 PE=4 SV=1			0	99	AVEATAGGQLNAFFELGRGPR			missed R-G@18	0.00555555	2160.11	721.045	2160.11	721.043	3	18	1.1.1.3753.30	86.066	2102.66	1868.58	85.99	0.25	18212.4
1588	2.01	19.08	50.23	33.18	33.18	tr|A0A0A1YTL4|A0A0A1YTL4_PSEFL	Fumarylacetoacetase OS=Pseudomonas fluorescens LMG 5329 OX=1324332 GN=K814_0124985 PE=4 SV=1			0	98.29	AVEATAGGQLNAFFELGRGPR			missed R-G@18	0.00555555	2160.11	721.045	2160.11	721.043	3	16	1.1.1.3754.19	86.1047	2102.66	1953.91	85.99	0.25	18437.9
1588	2.01	19.08	50.23	33.18	33.18	tr|A0A0A1YTL4|A0A0A1YTL4_PSEFL	Fumarylacetoacetase OS=Pseudomonas fluorescens LMG 5329 OX=1324332 GN=K814_0124985 PE=4 SV=1			0	92.12	AVEATAGGQLNAFFELGRGPR			missed R-G@18	0.00555555	2160.11	721.045	2160.11	721.043	3	16	1.1.1.3753.31	86.0673	2102.66	1865.77	85.99	0.25	19250.7
1588	2.01	19.08	50.23	33.18	33.18	tr|A0A0A1YTL4|A0A0A1YTL4_PSEFL	Fumarylacetoacetase OS=Pseudomonas fluorescens LMG 5329 OX=1324332 GN=K814_0124985 PE=4 SV=1			0	81.94	AVEATAGGQLNAFFELGRGPR			missed R-G@18	0.0106824	2160.12	721.047	2160.11	721.043	3	18	1.1.1.3756.13	86.199	2219.26	2083.79	86.23	0.2	29304.7
1588	2.01	19.08	50.23	33.18	33.18	tr|A0A0A1YTL4|A0A0A1YTL4_PSEFL	Fumarylacetoacetase OS=Pseudomonas fluorescens LMG 5329 OX=1324332 GN=K814_0124985 PE=4 SV=1			0	70.58	AVEATAGGQLNAFFELGRGPR			missed R-G@18	0.00837058	2160.12	721.046	2160.11	721.043	3	13	1.1.1.3778.17	87.2818	875.88	778.92	87.36	0.94	10486.3
1588	2.01	19.08	50.23	33.18	33.18	tr|A0A0A1YTL4|A0A0A1YTL4_PSEFL	Fumarylacetoacetase OS=Pseudomonas fluorescens LMG 5329 OX=1324332 GN=K814_0124985 PE=4 SV=1			0	58.34	AVEATAGGQLNAFFELGRGPR			missed R-G@18	0.0106824	2160.12	721.047	2160.11	721.043	3	11	1.1.1.3756.12	86.197	2219.26	2074.91	86.23	0.2	17777.2
1588	2.01	19.08	50.23	33.18	33.18	tr|A0A0A1YTL4|A0A0A1YTL4_PSEFL	Fumarylacetoacetase OS=Pseudomonas fluorescens LMG 5329 OX=1324332 GN=K814_0124985 PE=4 SV=1			0	26.56	AVELPSGEVRKFLEDGDEIILR	Phosphopantetheine-alanine(S)@6		missed R-K@10; missed K-F@11	0.00717484	2895.45	724.87	2895.45	724.869	4	11	1.1.1.3430.37	70.3794	3038.42	1819.27	70.29	0.29	10082.2
1588	2.01	19.08	50.23	33.18	33.18	tr|A0A0A1YTL4|A0A0A1YTL4_PSEFL	Fumarylacetoacetase OS=Pseudomonas fluorescens LMG 5329 OX=1324332 GN=K814_0124985 PE=4 SV=1			0	99	DIQAWEYQPLGPFLSK				-0.00379254	1890.95	946.481	1890.95	946.483	2	22	1.1.1.4009.24	98.585	2657.06	1378	98.84	0.55	9809.03
1588	2.01	19.08	50.23	33.18	33.18	tr|A0A0A1YTL4|A0A0A1YTL4_PSEFL	Fumarylacetoacetase OS=Pseudomonas fluorescens LMG 5329 OX=1324332 GN=K814_0124985 PE=4 SV=1			0	99	DIQAWEYQPLGPFLSK				-0.00379254	1890.95	946.481	1890.95	946.483	2	22	1.1.1.4012.27	98.7375	2657.06	2450.7	98.84	0.55	14259.7
1588	2.01	19.08	50.23	33.18	33.18	tr|A0A0A1YTL4|A0A0A1YTL4_PSEFL	Fumarylacetoacetase OS=Pseudomonas fluorescens LMG 5329 OX=1324332 GN=K814_0124985 PE=4 SV=1			0	99	DIQAWEYQPLGPFLSK				-0.00379254	1890.95	946.481	1890.95	946.483	2	18	1.1.1.4023.19	99.2718	2657.06	672.99	98.84	0.55	4972.52
1588	2.01	19.08	50.23	33.18	33.18	tr|A0A0A1YTL4|A0A0A1YTL4_PSEFL	Fumarylacetoacetase OS=Pseudomonas fluorescens LMG 5329 OX=1324332 GN=K814_0124985 PE=4 SV=1			0	23.63	DIQAWEYQPLGPFLSK				-0.00273274	1890.95	631.323	1890.95	631.324	3	8	1.1.1.4017.5	98.9533	2270.55	1776.65	98.84	0.5	6824.29
1588	2.01	19.08	50.23	33.18	33.18	tr|A0A0A1YTL4|A0A0A1YTL4_PSEFL	Fumarylacetoacetase OS=Pseudomonas fluorescens LMG 5329 OX=1324332 GN=K814_0124985 PE=4 SV=1			0	99	EGFASIGFGECR	Carbamidomethyl(C)@11			-0.00260531	1328.58	665.297	1328.58	665.298	2	19	1.1.1.3412.30	69.4966	5362.73	4504.96	69.56	0.34	22905.5
1588	2.01	19.08	50.23	33.18	33.18	tr|A0A0A1YTL4|A0A0A1YTL4_PSEFL	Fumarylacetoacetase OS=Pseudomonas fluorescens LMG 5329 OX=1324332 GN=K814_0124985 PE=4 SV=1			0	99	EGFASIGFGECR	Carbamidomethyl(C)@11			-0.00260531	1328.58	665.297	1328.58	665.298	2	15	1.1.1.3410.32	69.3998	5362.73	2816.97	69.56	0.34	16937.8
1588	2.01	19.08	50.23	33.18	33.18	tr|A0A0A1YTL4|A0A0A1YTL4_PSEFL	Fumarylacetoacetase OS=Pseudomonas fluorescens LMG 5329 OX=1324332 GN=K814_0124985 PE=4 SV=1			0	99	FLEDGDEIILR				0.00159718	1318.68	660.346	1318.68	660.346	2	18	1.1.1.3532.5	75.3107	4224.45	3770.75	75.2	0.39	30193.5
1588	2.01	19.08	50.23	33.18	33.18	tr|A0A0A1YTL4|A0A0A1YTL4_PSEFL	Fumarylacetoacetase OS=Pseudomonas fluorescens LMG 5329 OX=1324332 GN=K814_0124985 PE=4 SV=1			0	99	FLEDGDEIILR				0.00159718	1318.68	660.346	1318.68	660.346	2	17	1.1.1.3532.6	75.3167	4224.45	3691.99	75.2	0.39	33958.2
1588	2.01	19.08	50.23	33.18	33.18	tr|A0A0A1YTL4|A0A0A1YTL4_PSEFL	Fumarylacetoacetase OS=Pseudomonas fluorescens LMG 5329 OX=1324332 GN=K814_0124985 PE=4 SV=1			0	99	GQTLPAGQTEPTFGPCAR	Carbamidomethyl(C)@16			-0.00049907	1886.89	629.972	1886.89	629.972	3	16	1.1.1.3196.41	59.0568	5334.35	2972.28	59.21	0.29	10430.7
1588	2.01	19.08	50.23	33.18	33.18	tr|A0A0A1YTL4|A0A0A1YTL4_PSEFL	Fumarylacetoacetase OS=Pseudomonas fluorescens LMG 5329 OX=1324332 GN=K814_0124985 PE=4 SV=1			0	99	GQTLPAGQTEPTFGPCAR	Carbamidomethyl(C)@16			-0.00343025	1886.89	944.453	1886.89	944.455	2	26	1.1.1.3196.51	59.0655	3870.53	2481.87	59.21	0.29	9247.58
1588	2.01	19.08	50.23	33.18	33.18	tr|A0A0A1YTL4|A0A0A1YTL4_PSEFL	Fumarylacetoacetase OS=Pseudomonas fluorescens LMG 5329 OX=1324332 GN=K814_0124985 PE=4 SV=1			0	99	INDYTDFYVGIEHAQNVGK				0.00397026	2182.04	728.353	2182.03	728.352	3	23	1.1.1.3569.27	77.1148	11374.5	11202.1	77.09	0.29	47141.8
1588	2.01	19.08	50.23	33.18	33.18	tr|A0A0A1YTL4|A0A0A1YTL4_PSEFL	Fumarylacetoacetase OS=Pseudomonas fluorescens LMG 5329 OX=1324332 GN=K814_0124985 PE=4 SV=1			0	99	INDYTDFYVGIEHAQNVGK				0.00397026	2182.04	728.353	2182.03	728.352	3	21	1.1.1.3571.16	77.2144	11374.5	7976.98	77.09	0.29	41245.1
1588	2.01	19.08	50.23	33.18	33.18	tr|A0A0A1YTL4|A0A0A1YTL4_PSEFL	Fumarylacetoacetase OS=Pseudomonas fluorescens LMG 5329 OX=1324332 GN=K814_0124985 PE=4 SV=1			0	88.74	INDYTDFYVGIEHAQNVGK				0.00397026	2182.04	728.353	2182.03	728.352	3	14	1.1.1.3575.36	77.4139	11374.5	2006.76	77.09	0.29	16584.6
1588	2.01	19.08	50.23	33.18	33.18	tr|A0A0A1YTL4|A0A0A1YTL4_PSEFL	Fumarylacetoacetase OS=Pseudomonas fluorescens LMG 5329 OX=1324332 GN=K814_0124985 PE=4 SV=1			0	73.94	INDYTDFYVGIEHAQNVGK				0.00397026	2182.04	728.353	2182.03	728.352	3	18	1.1.1.3568.14	77.0653	11374.5	10918.4	77.09	0.29	41815.4
1588	2.01	19.08	50.23	33.18	33.18	tr|A0A0A1YTL4|A0A0A1YTL4_PSEFL	Fumarylacetoacetase OS=Pseudomonas fluorescens LMG 5329 OX=1324332 GN=K814_0124985 PE=4 SV=1			0	99	KFLEDGDEIILR			missed K-F@1	-0.00443698	1446.77	483.263	1446.77	483.265	3	16	1.1.1.3430.7	70.3501	4474.83	2865.66	70.15	0.39	11551.7
1588	2.01	19.08	50.23	33.18	33.18	tr|A0A0A1YTL4|A0A0A1YTL4_PSEFL	Fumarylacetoacetase OS=Pseudomonas fluorescens LMG 5329 OX=1324332 GN=K814_0124985 PE=4 SV=1			0	99	KFLEDGDEIILR			missed K-F@1	-0.00443698	1446.77	483.263	1446.77	483.265	3	14	1.1.1.3431.13	70.4056	4474.83	2323.47	70.15	0.39	9811.98
1588	2.01	19.08	50.23	33.18	33.18	tr|A0A0A1YTL4|A0A0A1YTL4_PSEFL	Fumarylacetoacetase OS=Pseudomonas fluorescens LMG 5329 OX=1324332 GN=K814_0124985 PE=4 SV=1			0	99	KFLEDGDEIILR			missed K-F@1	-0.00443698	1446.77	483.263	1446.77	483.265	3	12	1.1.1.3431.12	70.4042	4474.83	2334.66	70.15	0.39	10051.8
1588	2.01	19.08	50.23	33.18	33.18	tr|A0A0A1YTL4|A0A0A1YTL4_PSEFL	Fumarylacetoacetase OS=Pseudomonas fluorescens LMG 5329 OX=1324332 GN=K814_0124985 PE=4 SV=1			0	99	LFRPDNPLLPNYK				-0.000412015	1585.86	529.628	1585.86	529.628	3	16	1.1.1.3461.10	71.858	13407	12428.9	71.8	0.24	43456.5
1588	2.01	19.08	50.23	33.18	33.18	tr|A0A0A1YTL4|A0A0A1YTL4_PSEFL	Fumarylacetoacetase OS=Pseudomonas fluorescens LMG 5329 OX=1324332 GN=K814_0124985 PE=4 SV=1			0	99	LFRPDNPLLPNYK				-0.000412015	1585.86	529.628	1585.86	529.628	3	18	1.1.1.3460.6	71.8091	13407	13294.9	71.8	0.24	54261.7
1588	2.01	19.08	50.23	33.18	33.18	tr|A0A0A1YTL4|A0A0A1YTL4_PSEFL	Fumarylacetoacetase OS=Pseudomonas fluorescens LMG 5329 OX=1324332 GN=K814_0124985 PE=4 SV=1			0	65.05	LFRPDNPLLPNYK				-0.000412015	1585.86	529.628	1585.86	529.628	3	14	1.1.1.3455.2	71.562	13407	3876.49	71.8	0.24	26773.5
1588	2.01	19.08	50.23	33.18	33.18	tr|A0A0A1YTL4|A0A0A1YTL4_PSEFL	Fumarylacetoacetase OS=Pseudomonas fluorescens LMG 5329 OX=1324332 GN=K814_0124985 PE=4 SV=1			0	43.73	LFRPDNPLLPNYKYVPIGYHGR	Carbamyl(K)@13		missed K-Y@13	-0.0108122	2671.39	668.855	2671.4	668.858	4	13	1.1.1.3717.9	84.295	1581.46	668.08	84.48	0.34	7794.9
1588	2.01	19.08	50.23	33.18	33.18	tr|A0A0A1YTL4|A0A0A1YTL4_PSEFL	Fumarylacetoacetase OS=Pseudomonas fluorescens LMG 5329 OX=1324332 GN=K814_0124985 PE=4 SV=1			0	96.95	RAVEATAGGQLNAFFELGRGPR			missed R-A@1; missed R-G@19	0.0222176	2316.23	580.065	2316.21	580.059	4	15	1.1.1.3633.4	80.2101	4770.15	1938.31	80.05	0.25	13986.9
1588	2.01	19.08	50.23	33.18	33.18	tr|A0A0A1YTL4|A0A0A1YTL4_PSEFL	Fumarylacetoacetase OS=Pseudomonas fluorescens LMG 5329 OX=1324332 GN=K814_0124985 PE=4 SV=1			0	36.1	RAVEATAGGQLNAFFELGRGPR			missed R-A@1; missed R-G@19	0.0222176	2316.23	580.065	2316.21	580.059	4	11	1.1.1.3633.5	80.2107	4770.15	1924.92	80.05	0.25	14291.4
1588	2.01	19.08	50.23	33.18	33.18	tr|A0A0A1YTL4|A0A0A1YTL4_PSEFL	Fumarylacetoacetase OS=Pseudomonas fluorescens LMG 5329 OX=1324332 GN=K814_0124985 PE=4 SV=1			0	99	SFITTISPWVVTAEALEPFR	Ala->Thr@13	Ala->Thr@267		-0.00532499	2293.19	765.405	2293.2	765.407	3	30	1.1.1.4360.12	115.902	3911.99	3735.27	115.93	0.1	33324.6
1588	2.01	19.08	50.23	33.18	33.18	tr|A0A0A1YTL4|A0A0A1YTL4_PSEFL	Fumarylacetoacetase OS=Pseudomonas fluorescens LMG 5329 OX=1324332 GN=K814_0124985 PE=4 SV=1			0	99	SFITTISPWVVTAEALEPFR	Ala->Thr@13	Ala->Thr@267		-0.00532499	2293.19	765.405	2293.2	765.407	3	22	1.1.1.4361.15	115.951	3911.99	3800.57	115.93	0.1	9250.55
1588	2.01	19.08	50.23	33.18	33.18	tr|A0A0A1YTL4|A0A0A1YTL4_PSEFL	Fumarylacetoacetase OS=Pseudomonas fluorescens LMG 5329 OX=1324332 GN=K814_0124985 PE=4 SV=1			0	42.66	SWVASANGHTDFPLQNLPLGVFSINGSAPR	Deamidated(N)@7; Deamidated(N)@25; Ala->Gly@28	Ala->Gly@36		-0.00324007	3139.53	1047.52	3139.54	1047.52	3	23	1.1.1.4148.24	105.453	967.8	963.31	105.51	0.65	6939.24
1588	2.01	19.08	50.23	33.18	33.18	tr|A0A0A1YTL4|A0A0A1YTL4_PSEFL	Fumarylacetoacetase OS=Pseudomonas fluorescens LMG 5329 OX=1324332 GN=K814_0124985 PE=4 SV=1			0	28.12	YVPIGYHGR				0.00866683	1060.55	531.284	1060.55	531.28	2	9	1.1.1.2825.16	41.2293	6560.1	3911.14	41.06	0.38	33135.9
1589	2.01	17.07	54.1	39.02	20.4	tr|A0A1B3CMA4|A0A1B3CMA4_PSEFL	Tryptophan--tRNA ligase OS=Pseudomonas fluorescens OX=294 GN=trpS PE=3 SV=1			2	99	AQEEAFRAELLQGLGWGEAK			missed R-A@7	0.00271137	2202.11	735.044	2202.11	735.043	3	21	1.1.1.3831.26	89.8731	2097.56	1521.34	89.79	0.35	9619
1589	2.01	17.07	54.1	39.02	20.4	tr|A0A1B3CMA4|A0A1B3CMA4_PSEFL	Tryptophan--tRNA ligase OS=Pseudomonas fluorescens OX=294 GN=trpS PE=3 SV=1			0	99	AELLQGLGWGEAK				-0.00867007	1370.71	686.363	1370.72	686.367	2	20	1.1.1.3635.9	80.3164	1342.88	1082.83	80.44	0.49	9016.17
1589	2.01	17.07	54.1	39.02	20.4	tr|A0A1B3CMA4|A0A1B3CMA4_PSEFL	Tryptophan--tRNA ligase OS=Pseudomonas fluorescens OX=294 GN=trpS PE=3 SV=1			0	99	AELLQGLGWGEAK				-0.00867007	1370.71	686.363	1370.72	686.367	2	13	1.1.1.3634.15	80.2732	1342.88	1014.85	80.44	0.49	7612.77
1589	2.01	17.07	54.1	39.02	20.4	tr|A0A1B3CMA4|A0A1B3CMA4_PSEFL	Tryptophan--tRNA ligase OS=Pseudomonas fluorescens OX=294 GN=trpS PE=3 SV=1			0	90.96	AELLQGLGWGEAK	Deamidated(Q)@5			0.00801853	1371.71	686.863	1371.7	686.859	2	15	1.1.1.3637.16	80.4197	1065.24	962.81	80.44	0.19	10932.1
1589	2.01	17.07	54.1	39.02	20.4	tr|A0A1B3CMA4|A0A1B3CMA4_PSEFL	Tryptophan--tRNA ligase OS=Pseudomonas fluorescens OX=294 GN=trpS PE=3 SV=1			0	99	AVAAPFLAELR				-0.00658787	1156.65	579.334	1156.66	579.338	2	14	1.1.1.3704.5	83.657	4771.53	2539.77	83.8	0.34	8966.29
1589	2.01	17.07	54.1	39.02	20.4	tr|A0A1B3CMA4|A0A1B3CMA4_PSEFL	Tryptophan--tRNA ligase OS=Pseudomonas fluorescens OX=294 GN=trpS PE=3 SV=1			0	92.28	AVAAPFLAELREAVGLR			missed R-E@11	-0.00812449	1782.01	595.01	1782.02	595.012	3	10	1.1.1.4139.3	104.969	1058.17	639.99	105.11	0.4	2196.14
1589	2.01	17.07	54.1	39.02	20.4	tr|A0A1B3CMA4|A0A1B3CMA4_PSEFL	Tryptophan--tRNA ligase OS=Pseudomonas fluorescens OX=294 GN=trpS PE=3 SV=1			0	29.79	DQIQHVEMAR				-0.000680411	1225.59	409.536	1225.59	409.536	3	7	1.1.1.2768.3	38.4745	1779.41	1507.46	38.52	0.19	6427.04
1589	2.01	17.07	54.1	39.02	20.4	tr|A0A1B3CMA4|A0A1B3CMA4_PSEFL	Tryptophan--tRNA ligase OS=Pseudomonas fluorescens OX=294 GN=trpS PE=3 SV=1			0	50.19	FVSFREDDGSFR			missed R-E@5	-0.00528282	1460.66	487.895	1460.67	487.897	3	9	1.1.1.3185.15	58.5033	2175.77	1987.14	58.53	0.39	10503.4
1589	2.01	17.07	54.1	39.02	20.4	tr|A0A1B3CMA4|A0A1B3CMA4_PSEFL	Tryptophan--tRNA ligase OS=Pseudomonas fluorescens OX=294 GN=trpS PE=3 SV=1			0	89.94	ILTGITTTGTPHLGNYAGAIRPAILASQDANADSFYFLADYHALIK				-0.000300374	4861.51	973.309	4861.51	973.309	5	18	1.1.1.4156.20	105.85	2390.06	2301.13	105.71	0.3	12616.7
1589	2.01	17.07	54.1	39.02	20.4	tr|A0A1B3CMA4|A0A1B3CMA4_PSEFL	Tryptophan--tRNA ligase OS=Pseudomonas fluorescens OX=294 GN=trpS PE=3 SV=1			0	41.4	ILTGITTTGTPHLGNYAGAIRPAILASQDANADSFYFLADYHALIK				0.00283421	4861.51	811.259	4861.51	811.259	6	13	1.1.1.4158.9	105.93	843.83	526.4	105.71	0.35	4612.95
1589	2.01	17.07	54.1	39.02	20.4	tr|A0A1B3CMA4|A0A1B3CMA4_PSEFL	Tryptophan--tRNA ligase OS=Pseudomonas fluorescens OX=294 GN=trpS PE=3 SV=1			0	35.82	ILTGITTTGTPHLGNYAGAIRPAILASQDANADSFYFLADYHALIK				-0.000300374	4861.51	973.309	4861.51	973.309	5	16	1.1.1.4160.19	106.048	2390.06	581	105.71	0.3	11827.6
1589	2.01	17.07	54.1	39.02	20.4	tr|A0A1B3CMA4|A0A1B3CMA4_PSEFL	Tryptophan--tRNA ligase OS=Pseudomonas fluorescens OX=294 GN=trpS PE=3 SV=1			0	99	LFQLLDGQLGEAR				-0.00369969	1458.78	730.397	1458.78	730.399	2	19	1.1.1.3730.22	84.9428	2436.51	2333.93	84.96	0.34	22399.1
1589	2.01	17.07	54.1	39.02	20.4	tr|A0A1B3CMA4|A0A1B3CMA4_PSEFL	Tryptophan--tRNA ligase OS=Pseudomonas fluorescens OX=294 GN=trpS PE=3 SV=1			0	99	LFQLLDGQLGEAR				-0.00369969	1458.78	730.397	1458.78	730.399	2	21	1.1.1.3730.21	84.9421	2436.51	2330.7	84.96	0.34	17285.9
1589	2.01	17.07	54.1	39.02	20.4	tr|A0A1B3CMA4|A0A1B3CMA4_PSEFL	Tryptophan--tRNA ligase OS=Pseudomonas fluorescens OX=294 GN=trpS PE=3 SV=1			0	99	LFQLLDGQLGEAR				-0.00369969	1458.78	730.397	1458.78	730.399	2	17	1.1.1.3729.20	84.8899	2436.51	1906.87	84.96	0.34	23045.2
1589	2.01	17.07	54.1	39.02	20.4	tr|A0A1B3CMA4|A0A1B3CMA4_PSEFL	Tryptophan--tRNA ligase OS=Pseudomonas fluorescens OX=294 GN=trpS PE=3 SV=1			0	88.58	LFQLLDGQLGEAR	Deamidated(Q)@3			0.0126227	1459.78	730.897	1459.77	730.891	2	15	1.1.1.3730.23	84.9434	2215.17	2145.44	85.01	0.59	19839.3
1589	2.01	17.07	54.1	39.02	20.4	tr|A0A1B3CMA4|A0A1B3CMA4_PSEFL	Tryptophan--tRNA ligase OS=Pseudomonas fluorescens OX=294 GN=trpS PE=3 SV=1			0	79.16	LFQLLDGQLGEAR				-0.00369969	1458.78	730.397	1458.78	730.399	2	14	1.1.1.3734.30	85.1487	2436.51	1306.73	84.96	0.34	24637.9
1589	2.01	17.07	54.1	39.02	20.4	tr|A0A1B3CMA4|A0A1B3CMA4_PSEFL	Tryptophan--tRNA ligase OS=Pseudomonas fluorescens OX=294 GN=trpS PE=3 SV=1			0	75.88	LFQLLDGQLGEAR	Deamidated(Q)@8			0.0126227	1459.78	730.897	1459.77	730.891	2	13	1.1.1.3730.23	84.9434	2215.17	2145.44	85.01	0.59	19839.3
1589	2.01	17.07	54.1	39.02	20.4	tr|A0A1B3CMA4|A0A1B3CMA4_PSEFL	Tryptophan--tRNA ligase OS=Pseudomonas fluorescens OX=294 GN=trpS PE=3 SV=1			0	97.36	LFQLLDGQLGEARER			missed R-E@13	-0.0105373	1743.92	582.313	1743.93	582.316	3	11	1.1.1.3599.14	78.5519	2515.82	2453.52	78.58	0.49	10120.5
1589	2.01	17.07	54.1	39.02	20.4	tr|A0A1B3CMA4|A0A1B3CMA4_PSEFL	Tryptophan--tRNA ligase OS=Pseudomonas fluorescens OX=294 GN=trpS PE=3 SV=1			0	99	LLAADGEQLLLSR				-0.000458547	1397.79	699.901	1397.79	699.901	2	19	1.1.1.3577.29	77.5051	5455.88	1244.03	77.71	0.29	10681.1
1589	2.01	17.07	54.1	39.02	20.4	tr|A0A1B3CMA4|A0A1B3CMA4_PSEFL	Tryptophan--tRNA ligase OS=Pseudomonas fluorescens OX=294 GN=trpS PE=3 SV=1			0	99	LLAADGEQLLLSR				-0.000458547	1397.79	699.901	1397.79	699.901	2	22	1.1.1.3578.22	77.5466	5455.88	2087.88	77.71	0.29	16982.2
1589	2.01	17.07	54.1	39.02	20.4	tr|A0A1B3CMA4|A0A1B3CMA4_PSEFL	Tryptophan--tRNA ligase OS=Pseudomonas fluorescens OX=294 GN=trpS PE=3 SV=1			0	99	LLAADGEQLLLSR				-0.000458547	1397.79	699.901	1397.79	699.901	2	22	1.1.1.3579.28	77.6061	5455.88	3747.35	77.71	0.29	20927.1
1589	2.01	17.07	54.1	39.02	20.4	tr|A0A1B3CMA4|A0A1B3CMA4_PSEFL	Tryptophan--tRNA ligase OS=Pseudomonas fluorescens OX=294 GN=trpS PE=3 SV=1			0	99	LLAADGEQLLLSR				-0.000458547	1397.79	699.901	1397.79	699.901	2	21	1.1.1.3586.16	77.9244	5455.88	2010.15	77.71	0.29	15338.5
1589	2.01	17.07	54.1	39.02	20.4	tr|A0A1B3CMA4|A0A1B3CMA4_PSEFL	Tryptophan--tRNA ligase OS=Pseudomonas fluorescens OX=294 GN=trpS PE=3 SV=1			0	99	QSDIPEIPELTWLLTCVAAK	Carbamidomethyl(C)@16			-0.0059088	2283.18	762.066	2283.18	762.068	3	28	1.1.1.4365.15	116.154	785.46	713.24	116.09	0.35	13765.3
1589	2.01	17.07	54.1	39.02	20.4	tr|A0A1B3CMA4|A0A1B3CMA4_PSEFL	Tryptophan--tRNA ligase OS=Pseudomonas fluorescens OX=294 GN=trpS PE=3 SV=1			0	97.42	QSDIPEIPELTWLLTCVAAK	Trp->Tyr@12; Leu->Met@13; Carbamidomethyl(C)@16	Trp->Tyr@96; Leu->Met@97		-0.0108903	2278.11	760.378	2278.12	760.381	3	15	1.1.1.4365.14	116.153	1019.1	1006.09	116.1	0.1	11266.4
1589	2.01	17.07	54.1	39.02	20.4	tr|A0A1B3CMA4|A0A1B3CMA4_PSEFL	Tryptophan--tRNA ligase OS=Pseudomonas fluorescens OX=294 GN=trpS PE=3 SV=1			0	57.29	QSDIPEIPELTWLLTCVAAK	Leu->Met@10; Trp->Tyr@12; Carbamidomethyl(C)@16	Leu->Met@94; Trp->Tyr@96		-0.0108903	2278.11	760.378	2278.12	760.381	3	14	1.1.1.4365.14	116.153	1019.1	1006.09	116.1	0.1	11266.4
1589	2.01	17.07	54.1	39.02	20.4	tr|A0A1B3CMA4|A0A1B3CMA4_PSEFL	Tryptophan--tRNA ligase OS=Pseudomonas fluorescens OX=294 GN=trpS PE=3 SV=1			0	29.67	QSDIPEIPELTWLLTCVAAK	Trp->Tyr@12; Leu->Met@14; Carbamidomethyl(C)@16	Trp->Tyr@96; Leu->Met@98		-0.0108903	2278.11	760.378	2278.12	760.381	3	14	1.1.1.4365.14	116.153	1019.1	1006.09	116.1	0.1	11266.4
1589	2.01	17.07	54.1	39.02	20.4	tr|A0A1B3CMA4|A0A1B3CMA4_PSEFL	Tryptophan--tRNA ligase OS=Pseudomonas fluorescens OX=294 GN=trpS PE=3 SV=1			0	99	SYDNTIPLFTSAK				-0.00922761	1455.72	728.865	1455.72	728.87	2	18	1.1.1.3534.8	75.424	2905.41	2789.14	75.44	0.19	14336.1
1589	2.01	17.07	54.1	39.02	20.4	tr|A0A1B3CMA4|A0A1B3CMA4_PSEFL	Tryptophan--tRNA ligase OS=Pseudomonas fluorescens OX=294 GN=trpS PE=3 SV=1			0	42.48	SYDNTIPLFTSAKDMKDAISR			missed K-D@13; missed K-D@16	-0.0015002	2372.17	594.049	2372.17	594.049	4	11	1.1.1.3649.3	80.9823	793.75	764.49	80.93	0.19	8289.42
1589	2.01	17.07	54.1	39.02	20.4	tr|A0A1B3CMA4|A0A1B3CMA4_PSEFL	Tryptophan--tRNA ligase OS=Pseudomonas fluorescens OX=294 GN=trpS PE=3 SV=1			0	25.37	VALTPLED				-0.00448686	856.45	429.232	856.454	429.234	2	7	1.1.1.3219.7	60.1394	908.39	904.75	60.13	0.39	6331
1589	2.01	17.07	54.1	39.02	20.4	tr|A0A1B3CMA4|A0A1B3CMA4_PSEFL	Tryptophan--tRNA ligase OS=Pseudomonas fluorescens OX=294 GN=trpS PE=3 SV=1			0	87.69	YHQLMARPSDMEDLLLVGAK	Oxidation(M)@5			0.00262269	2302.15	576.544	2302.15	576.544	4	17	1.1.1.3671.4	82.057	2188.58	2163.07	82.05	0.34	12816.9
1589	2.01	17.07	54.1	39.02	20.4	tr|A0A1B3CMA4|A0A1B3CMA4_PSEFL	Tryptophan--tRNA ligase OS=Pseudomonas fluorescens OX=294 GN=trpS PE=3 SV=1			0	87.69	YHQLMARPSDMEDLLLVGAK	Oxidation(M)@5			0.00262269	2302.15	576.544	2302.15	576.544	4	18	1.1.1.3672.5	82.1068	2188.58	1905.52	82.05	0.34	11594.9
1589	2.01	17.07	54.1	39.02	20.4	tr|A0A1B3CMA4|A0A1B3CMA4_PSEFL	Tryptophan--tRNA ligase OS=Pseudomonas fluorescens OX=294 GN=trpS PE=3 SV=1			0	25	YHQLMARPSDMEDLLLVGAK	Oxidation(R)@7	Oxidation(R)@303		0.00262268	2302.15	576.544	2302.15	576.544	4	17	1.1.1.3671.4	82.057	2188.58	2163.07	82.05	0.34	12816.9
1589	2.01	17.07	54.1	39.02	20.4	tr|A0A1B3CMA4|A0A1B3CMA4_PSEFL	Tryptophan--tRNA ligase OS=Pseudomonas fluorescens OX=294 GN=trpS PE=3 SV=1			0	15.67	YHQLMARPSDMEDLLLVGAK	Oxidation(M)@11			0.00262269	2302.15	576.544	2302.15	576.544	4	15	1.1.1.3671.4	82.057	2188.58	2163.07	82.05	0.34	12816.9
1590	2.01	14.71	37.41	29.66	28.28	tr|U1TG73|U1TG73_PSEFL	Glucans biosynthesis protein G OS=Pseudomonas fluorescens EGD-AQ6 OX=1390371 GN=opgG PE=3 SV=1			2	99	SQVSVSDNAELVENSVRYNEHTK			missed R-Y@17	0.0032757	2604.24	652.068	2604.24	652.068	4	17	1.1.1.3265.37	62.3844	2413.52	2101.77	62.3	0.24	19528.4
1590	2.01	14.71	37.41	29.66	28.28	tr|U1TG73|U1TG73_PSEFL	Glucans biosynthesis protein G OS=Pseudomonas fluorescens EGD-AQ6 OX=1390371 GN=opgG PE=3 SV=1			0.00656376	36.77	VLYPINKADKQDEIMTMLGASYFR	Deamidated(N)@6		missed K-A@7; missed K-Q@10	0.0277558	2803.42	701.862	2803.39	701.855	4	12	1.1.1.3838.15	90.2062	1158.59	1059.16	90.24	0.89	9511.89
1590	2.01	14.71	37.41	29.66	28.28	tr|U1TG73|U1TG73_PSEFL	Glucans biosynthesis protein G OS=Pseudomonas fluorescens EGD-AQ6 OX=1390371 GN=opgG PE=3 SV=1			0	99	AALVQDVPPPAPEQDSSHVLKADK	Ala->Thr@11	Ala->Thr@515	missed K-A@21	-0.00457595	2541.3	636.333	2541.31	636.334	4	16	1.1.1.3187.23	58.6075	1741.51	1587.01	58.78	0.58	7208.51
1590	2.01	14.71	37.41	29.66	28.28	tr|U1TG73|U1TG73_PSEFL	Glucans biosynthesis protein G OS=Pseudomonas fluorescens EGD-AQ6 OX=1390371 GN=opgG PE=3 SV=1			0	87.66	AALVQDVPPPAPEQDSSHVLKADK	Ala->Thr@11	Ala->Thr@515	missed K-A@21	-0.00457595	2541.3	636.333	2541.31	636.334	4	13	1.1.1.3182.25	58.3684	1741.51	1004.43	58.78	0.58	5665.78
1590	2.01	14.71	37.41	29.66	28.28	tr|U1TG73|U1TG73_PSEFL	Glucans biosynthesis protein G OS=Pseudomonas fluorescens EGD-AQ6 OX=1390371 GN=opgG PE=3 SV=1			0	99	ADKQDEIMTMLGASYFR			missed K-Q@3	-0.00192078	1974.92	659.313	1974.92	659.313	3	19	1.1.1.3843.9	90.4471	1409.5	1297.25	90.39	0.3	29141.7
1590	2.01	14.71	37.41	29.66	28.28	tr|U1TG73|U1TG73_PSEFL	Glucans biosynthesis protein G OS=Pseudomonas fluorescens EGD-AQ6 OX=1390371 GN=opgG PE=3 SV=1			0	99	FSLDDVSAK			cleaved A-F@N-term	-0.000725672	980.481	491.248	980.482	491.248	2	12	1.1.1.3182.8	58.3524	5445.12	5360.58	58.39	0.34	19097.3
1590	2.01	14.71	37.41	29.66	28.28	tr|U1TG73|U1TG73_PSEFL	Glucans biosynthesis protein G OS=Pseudomonas fluorescens EGD-AQ6 OX=1390371 GN=opgG PE=3 SV=1			0	97.23	FSLDDVSAK			cleaved A-F@N-term	-0.000725672	980.481	491.248	980.482	491.248	2	12	1.1.1.3184.9	58.4525	5445.12	4381.86	58.39	0.34	16864.2
1590	2.01	14.71	37.41	29.66	28.28	tr|U1TG73|U1TG73_PSEFL	Glucans biosynthesis protein G OS=Pseudomonas fluorescens EGD-AQ6 OX=1390371 GN=opgG PE=3 SV=1			0	95.22	FSLDDVSAK			cleaved A-F@N-term	-0.000725672	980.481	491.248	980.482	491.248	2	11	1.1.1.3184.10	58.4545	5445.12	4329.32	58.39	0.34	16657.5
1590	2.01	14.71	37.41	29.66	28.28	tr|U1TG73|U1TG73_PSEFL	Glucans biosynthesis protein G OS=Pseudomonas fluorescens EGD-AQ6 OX=1390371 GN=opgG PE=3 SV=1			0	51.24	FSLDDVSAK			cleaved A-F@N-term	-0.000725672	980.481	491.248	980.482	491.248	2	10	1.1.1.3183.8	58.3992	5445.12	5309.47	58.39	0.34	14430.9
1590	2.01	14.71	37.41	29.66	28.28	tr|U1TG73|U1TG73_PSEFL	Glucans biosynthesis protein G OS=Pseudomonas fluorescens EGD-AQ6 OX=1390371 GN=opgG PE=3 SV=1			0	28.42	FSLDDVSAK			cleaved A-F@N-term	-0.000725672	980.481	491.248	980.482	491.248	2	9	1.1.1.3180.5	58.255	5445.12	3380.6	58.39	0.34	16876.5
1590	2.01	14.71	37.41	29.66	28.28	tr|U1TG73|U1TG73_PSEFL	Glucans biosynthesis protein G OS=Pseudomonas fluorescens EGD-AQ6 OX=1390371 GN=opgG PE=3 SV=1			0	99	GMAIDTALPSGEEFPR				0.00852924	1689.81	845.913	1689.8	845.909	2	18	1.1.1.3546.45	76.0118	2733.21	1880.58	75.92	0.19	16964.3
1590	2.01	14.71	37.41	29.66	28.28	tr|U1TG73|U1TG73_PSEFL	Glucans biosynthesis protein G OS=Pseudomonas fluorescens EGD-AQ6 OX=1390371 GN=opgG PE=3 SV=1			0	40.96	GMAIDTALPSGEEFPRFTEFWIERPKPGEK			missed R-F@16	-0.00409928	3434.69	687.946	3434.7	687.947	5	12	1.1.1.3927.11	94.5719	1432.66	1214.06	94.55	0.14	7911.99
1590	2.01	14.71	37.41	29.66	28.28	tr|U1TG73|U1TG73_PSEFL	Glucans biosynthesis protein G OS=Pseudomonas fluorescens EGD-AQ6 OX=1390371 GN=opgG PE=3 SV=1			0	19.61	HLSVSNFTVENPK	Formyl(K)@13			0.00891898	1498.75	750.383	1498.74	750.378	2	22	1.1.1.3179.12	58.2345	2069.41	1763.75	58.34	0.19	12642.7
1590	2.01	14.71	37.41	29.66	28.28	tr|U1TG73|U1TG73_PSEFL	Glucans biosynthesis protein G OS=Pseudomonas fluorescens EGD-AQ6 OX=1390371 GN=opgG PE=3 SV=1			0	16.18	IKDAGKPTEMR			missed K-D@2	-0.00129697	1244.65	415.892	1244.65	415.892	3	10	1.1.1.2543.2	27.6579	2897.72	2723.75	27.7	0.48	14000.1
1590	2.01	14.71	37.41	29.66	28.28	tr|U1TG73|U1TG73_PSEFL	Glucans biosynthesis protein G OS=Pseudomonas fluorescens EGD-AQ6 OX=1390371 GN=opgG PE=3 SV=1			0	99	LGVAPLTSMYLFGANQPSK				-0.00153817	1993.03	665.351	1993.03	665.352	3	19	1.1.1.3947.6	95.5262	5383.05	1945.47	95.71	0.24	8443.95
1590	2.01	14.71	37.41	29.66	28.28	tr|U1TG73|U1TG73_PSEFL	Glucans biosynthesis protein G OS=Pseudomonas fluorescens EGD-AQ6 OX=1390371 GN=opgG PE=3 SV=1			0	78.91	LHWTMDEK				-0.00183967	1058.48	530.249	1058.49	530.25	2	10	1.1.1.2966.13	48.007	1648.68	1461.83	47.98	0.14	7887.48
1590	2.01	14.71	37.41	29.66	28.28	tr|U1TG73|U1TG73_PSEFL	Glucans biosynthesis protein G OS=Pseudomonas fluorescens EGD-AQ6 OX=1390371 GN=opgG PE=3 SV=1			0	62.48	LHWTMDEK				-0.00183967	1058.48	530.249	1058.49	530.25	2	11	1.1.1.2964.10	47.9161	1648.68	1381.42	47.98	0.14	9057.2
1590	2.01	14.71	37.41	29.66	28.28	tr|U1TG73|U1TG73_PSEFL	Glucans biosynthesis protein G OS=Pseudomonas fluorescens EGD-AQ6 OX=1390371 GN=opgG PE=3 SV=1			0	99	LILRPGTDTIVDVK	Ile->Val@2	Ile->Val@236		-0.00768438	1524.88	509.301	1524.89	509.303	3	19	1.1.1.3336.17	65.7952	12798.5	11837.8	65.74	0.15	49335.1
1590	2.01	14.71	37.41	29.66	28.28	tr|U1TG73|U1TG73_PSEFL	Glucans biosynthesis protein G OS=Pseudomonas fluorescens EGD-AQ6 OX=1390371 GN=opgG PE=3 SV=1			0	99	LILRPGTDTIVDVK	Ile->Val@2	Ile->Val@236		-0.00768438	1524.88	509.301	1524.89	509.303	3	19	1.1.1.3336.16	65.7945	12798.5	11877.4	65.74	0.15	55573.1
1590	2.01	14.71	37.41	29.66	28.28	tr|U1TG73|U1TG73_PSEFL	Glucans biosynthesis protein G OS=Pseudomonas fluorescens EGD-AQ6 OX=1390371 GN=opgG PE=3 SV=1			0	99	LILRPGTDTIVDVK	Ile->Val@2	Ile->Val@236		-0.00768438	1524.88	509.301	1524.89	509.303	3	16	1.1.1.3334.20	65.7002	12798.5	9905.08	65.74	0.15	31987.2
1590	2.01	14.71	37.41	29.66	28.28	tr|U1TG73|U1TG73_PSEFL	Glucans biosynthesis protein G OS=Pseudomonas fluorescens EGD-AQ6 OX=1390371 GN=opgG PE=3 SV=1			0	99	LILRPGTDTIVDVK	Ile->Val@2	Ile->Val@236		-0.00768438	1524.88	509.301	1524.89	509.303	3	17	1.1.1.3338.3	65.8834	12798.5	4648.26	65.74	0.15	14686.6
1590	2.01	14.71	37.41	29.66	28.28	tr|U1TG73|U1TG73_PSEFL	Glucans biosynthesis protein G OS=Pseudomonas fluorescens EGD-AQ6 OX=1390371 GN=opgG PE=3 SV=1			0	94.23	LILRPGTDTIVDVK	Leu->Val@1	Leu->Val@235		-0.00768438	1524.88	509.301	1524.89	509.303	3	16	1.1.1.3334.20	65.7002	12798.5	9905.08	65.74	0.15	31987.2
1590	2.01	14.71	37.41	29.66	28.28	tr|U1TG73|U1TG73_PSEFL	Glucans biosynthesis protein G OS=Pseudomonas fluorescens EGD-AQ6 OX=1390371 GN=opgG PE=3 SV=1			0	46.38	LILRPGTDTIVDVK	Leu->Val@1	Leu->Val@235		-0.00768438	1524.88	509.301	1524.89	509.303	3	18	1.1.1.3336.16	65.7945	12798.5	11877.4	65.74	0.15	55573.1
1590	2.01	14.71	37.41	29.66	28.28	tr|U1TG73|U1TG73_PSEFL	Glucans biosynthesis protein G OS=Pseudomonas fluorescens EGD-AQ6 OX=1390371 GN=opgG PE=3 SV=1			0	21.68	LILRPGTDTIVDVK	Leu->Val@3	Leu->Val@237		-0.00768438	1524.88	509.301	1524.89	509.303	3	16	1.1.1.3338.3	65.8834	12798.5	4648.26	65.74	0.15	14686.6
1590	2.01	14.71	37.41	29.66	28.28	tr|U1TG73|U1TG73_PSEFL	Glucans biosynthesis protein G OS=Pseudomonas fluorescens EGD-AQ6 OX=1390371 GN=opgG PE=3 SV=1			0	21.68	LILRPGTDTIVDVK	Leu->Val@1	Leu->Val@235		-0.00768438	1524.88	509.301	1524.89	509.303	3	16	1.1.1.3338.3	65.8834	12798.5	4648.26	65.74	0.15	14686.6
1590	2.01	14.71	37.41	29.66	28.28	tr|U1TG73|U1TG73_PSEFL	Glucans biosynthesis protein G OS=Pseudomonas fluorescens EGD-AQ6 OX=1390371 GN=opgG PE=3 SV=1			0	16.06	LILRPGTDTIVDVK	Leu->Val@1	Leu->Val@235		-0.00768438	1524.88	509.301	1524.89	509.303	3	18	1.1.1.3336.17	65.7952	12798.5	11837.8	65.74	0.15	49335.1
1590	2.01	14.71	37.41	29.66	28.28	tr|U1TG73|U1TG73_PSEFL	Glucans biosynthesis protein G OS=Pseudomonas fluorescens EGD-AQ6 OX=1390371 GN=opgG PE=3 SV=1			0	99	QLVIFALLDSPR				-0.00244083	1370.79	686.402	1370.79	686.403	2	20	1.1.1.4199.7	107.94	2613.3	1204.7	108.12	0.35	4457.01
1590	2.01	14.71	37.41	29.66	28.28	tr|U1TG73|U1TG73_PSEFL	Glucans biosynthesis protein G OS=Pseudomonas fluorescens EGD-AQ6 OX=1390371 GN=opgG PE=3 SV=1			0	99	QLVIFALLDSPR	Gln->pyro-Glu@N-term			-0.00811634	1353.76	677.886	1353.77	677.89	2	16	1.1.1.4374.5	116.595	579.32	566.34	116.58	0.1	2141
1590	2.01	14.71	37.41	29.66	28.28	tr|U1TG73|U1TG73_PSEFL	Glucans biosynthesis protein G OS=Pseudomonas fluorescens EGD-AQ6 OX=1390371 GN=opgG PE=3 SV=1			0	82.04	QLVIFALLDSPR				-0.00244083	1370.79	686.402	1370.79	686.403	2	10	1.1.1.4215.4	108.731	2613.3	236.69	108.12	0.35	3419.48
1590	2.01	14.71	37.41	29.66	28.28	tr|U1TG73|U1TG73_PSEFL	Glucans biosynthesis protein G OS=Pseudomonas fluorescens EGD-AQ6 OX=1390371 GN=opgG PE=3 SV=1			0	99	QSNLIRQPDGSVAYLVDFEGPSLK			missed R-Q@6	-0.00752457	2632.34	878.455	2632.35	878.457	3	29	1.1.1.3791.33	87.932	2775.19	2658.33	87.99	0.25	13897.1
1590	2.01	14.71	37.41	29.66	28.28	tr|U1TG73|U1TG73_PSEFL	Glucans biosynthesis protein G OS=Pseudomonas fluorescens EGD-AQ6 OX=1390371 GN=opgG PE=3 SV=1			0	89.02	QSNLIRQPDGSVAYLVDFEGPSLK			missed R-Q@6	-0.00752457	2632.34	878.455	2632.35	878.457	3	13	1.1.1.3787.26	87.7319	2775.19	722.07	87.99	0.25	9031.4
1590	2.01	14.71	37.41	29.66	28.28	tr|U1TG73|U1TG73_PSEFL	Glucans biosynthesis protein G OS=Pseudomonas fluorescens EGD-AQ6 OX=1390371 GN=opgG PE=3 SV=1			0	99	SQVSVSDNAELVENSVRYNEHTK	Deamidated(N)@14		missed R-Y@17	0.0148409	2605.24	652.317	2605.23	652.314	4	20	1.1.1.3263.43	62.2876	1542.87	1535.44	62.3	0.24	12598.9
1590	2.01	14.71	37.41	29.66	28.28	tr|U1TG73|U1TG73_PSEFL	Glucans biosynthesis protein G OS=Pseudomonas fluorescens EGD-AQ6 OX=1390371 GN=opgG PE=3 SV=1			0	99	SQVSVSDNAELVENSVRYNEHTK			missed R-Y@17	0.0032757	2604.24	652.068	2604.24	652.068	4	14	1.1.1.3264.34	62.3338	2413.52	2401.2	62.3	0.24	14091
1590	2.01	14.71	37.41	29.66	28.28	tr|U1TG73|U1TG73_PSEFL	Glucans biosynthesis protein G OS=Pseudomonas fluorescens EGD-AQ6 OX=1390371 GN=opgG PE=3 SV=1			0	23.23	SQVSVSDNAELVENSVRYNEHTK	Deamidated(N)@19		missed R-Y@17	0.0148409	2605.24	652.317	2605.23	652.314	4	18	1.1.1.3263.43	62.2876	1542.87	1535.44	62.3	0.24	12598.9
1590	2.01	14.71	37.41	29.66	28.28	tr|U1TG73|U1TG73_PSEFL	Glucans biosynthesis protein G OS=Pseudomonas fluorescens EGD-AQ6 OX=1390371 GN=opgG PE=3 SV=1			0	99	STGDVKQSNLIRQPDGSVAYLVDFEGPSLK			missed K-Q@6; missed R-Q@12	-0.0027237	3219.64	805.917	3219.64	805.918	4	22	1.1.1.3719.14	84.4116	4125.07	2310.08	84.57	0.29	14993.8
1590	2.01	14.71	37.41	29.66	28.28	tr|U1TG73|U1TG73_PSEFL	Glucans biosynthesis protein G OS=Pseudomonas fluorescens EGD-AQ6 OX=1390371 GN=opgG PE=3 SV=1			0	99	STGDVKQSNLIRQPDGSVAYLVDFEGPSLK			missed K-Q@6; missed R-Q@12	-0.0027237	3219.64	805.917	3219.64	805.918	4	22	1.1.1.3720.27	84.4636	4125.07	3515.62	84.57	0.29	16608
1590	2.01	14.71	37.41	29.66	28.28	tr|U1TG73|U1TG73_PSEFL	Glucans biosynthesis protein G OS=Pseudomonas fluorescens EGD-AQ6 OX=1390371 GN=opgG PE=3 SV=1			0	99	STGDVKQSNLIRQPDGSVAYLVDFEGPSLK			missed K-Q@6; missed R-Q@12	-0.0027237	3219.64	805.917	3219.64	805.918	4	15	1.1.1.3725.36	84.7071	4125.07	2947	84.57	0.29	20576.7
1590	2.01	14.71	37.41	29.66	28.28	tr|U1TG73|U1TG73_PSEFL	Glucans biosynthesis protein G OS=Pseudomonas fluorescens EGD-AQ6 OX=1390371 GN=opgG PE=3 SV=1			0	19.13	VLYPINKADKQDEIMTMLGASYFR	Deamidated(Q)@11		missed K-A@7; missed K-Q@10	0.0277558	2803.42	701.862	2803.39	701.855	4	11	1.1.1.3838.15	90.2062	1158.59	1059.16	90.24	0.89	9511.89
1591	2.01	8.06	18.04	12.92	12.92	tr|A0A2A5RF54|A0A2A5RF54_PSEFL	Porin OS=Pseudomonas fluorescens OX=294 GN=CP336_04005 PE=3 SV=1			2	99	VNSLPGEYR				-0.00214059	1033.52	517.766	1033.52	517.767	2	11	1.1.1.2850.31	42.4496	11944.8	7413.16	42.56	0.24	23565.2
1591	2.01	8.06	18.04	12.92	12.92	tr|A0A2A5RF54|A0A2A5RF54_PSEFL	Porin OS=Pseudomonas fluorescens OX=294 GN=CP336_04005 PE=3 SV=1			0.00524307	26.34	IHVNDDVKK			missed K-K@8	-0.00455281	1066.57	534.294	1066.58	534.296	2	9	1.1.1.2553.27	28.1672	1315.06	1088.86	28.14	0.29	5352.89
1591	2.01	8.06	18.04	12.92	12.92	tr|A0A2A5RF54|A0A2A5RF54_PSEFL	Porin OS=Pseudomonas fluorescens OX=294 GN=CP336_04005 PE=3 SV=1			0	99	GTVLPVELVWSPK			cleaved A-G@N-term	-0.00338134	1423.8	712.909	1423.81	712.911	2	17	1.1.1.3897.27	93.1012	11507.3	3258.46	92.83	0.29	18105.5
1591	2.01	8.06	18.04	12.92	12.92	tr|A0A2A5RF54|A0A2A5RF54_PSEFL	Porin OS=Pseudomonas fluorescens OX=294 GN=CP336_04005 PE=3 SV=1			0	99	GTVLPVELVWSPK			cleaved A-G@N-term	-0.00338134	1423.8	712.909	1423.81	712.911	2	22	1.1.1.3894.5	92.9402	11507.3	9525.19	92.83	0.29	54561.5
1591	2.01	8.06	18.04	12.92	12.92	tr|A0A2A5RF54|A0A2A5RF54_PSEFL	Porin OS=Pseudomonas fluorescens OX=294 GN=CP336_04005 PE=3 SV=1			0	99	GTVLPVELVWSPK			cleaved A-G@N-term	-0.00338134	1423.8	712.909	1423.81	712.911	2	18	1.1.1.3897.26	93.1005	11507.3	3277.73	92.83	0.29	20939.6
1591	2.01	8.06	18.04	12.92	12.92	tr|A0A2A5RF54|A0A2A5RF54_PSEFL	Porin OS=Pseudomonas fluorescens OX=294 GN=CP336_04005 PE=3 SV=1			0	99	GTVLPVELVWSPK			cleaved A-G@N-term	-0.00338134	1423.8	712.909	1423.81	712.911	2	14	1.1.1.3898.8	93.1312	11507.3	2450.02	92.83	0.29	17030.6
1591	2.01	8.06	18.04	12.92	12.92	tr|A0A2A5RF54|A0A2A5RF54_PSEFL	Porin OS=Pseudomonas fluorescens OX=294 GN=CP336_04005 PE=3 SV=1			0	96.34	GTVLPVELVWSPK			cleaved A-G@N-term	-0.00338134	1423.8	712.909	1423.81	712.911	2	19	1.1.1.3889.11	92.6984	11507.3	5338.41	92.83	0.29	53945.2
1591	2.01	8.06	18.04	12.92	12.92	tr|A0A2A5RF54|A0A2A5RF54_PSEFL	Porin OS=Pseudomonas fluorescens OX=294 GN=CP336_04005 PE=3 SV=1			0	51.34	GTVLPVELVWSPK			cleaved A-G@N-term	-0.00338134	1423.8	712.909	1423.81	712.911	2	14	1.1.1.3888.11	92.6511	11507.3	2691.83	92.83	0.29	36889.5
1591	2.01	8.06	18.04	12.92	12.92	tr|A0A2A5RF54|A0A2A5RF54_PSEFL	Porin OS=Pseudomonas fluorescens OX=294 GN=CP336_04005 PE=3 SV=1			0	94.78	LIEQGIDIK				-0.0232445	1027.57	514.791	1027.59	514.803	2	15	1.1.1.3143.8	56.469	9459.71	5802.88	56.32	0.29	32699.9
1591	2.01	8.06	18.04	12.92	12.92	tr|A0A2A5RF54|A0A2A5RF54_PSEFL	Porin OS=Pseudomonas fluorescens OX=294 GN=CP336_04005 PE=3 SV=1			0	92.6	LIEQGIDIK				-0.0232445	1027.57	514.791	1027.59	514.803	2	15	1.1.1.3141.6	56.376	9459.71	8659.9	56.32	0.29	36780
1591	2.01	8.06	18.04	12.92	12.92	tr|A0A2A5RF54|A0A2A5RF54_PSEFL	Porin OS=Pseudomonas fluorescens OX=294 GN=CP336_04005 PE=3 SV=1			0	37.56	LIEQGIDIK				-0.0232445	1027.57	514.791	1027.59	514.803	2	11	1.1.1.3140.17	56.3343	9459.71	9317.55	56.32	0.29	19959.4
1591	2.01	8.06	18.04	12.92	12.92	tr|A0A2A5RF54|A0A2A5RF54_PSEFL	Porin OS=Pseudomonas fluorescens OX=294 GN=CP336_04005 PE=3 SV=1			0	99	LWGWDNTQAK				-0.0026394	1217.58	609.797	1217.58	609.799	2	14	1.1.1.3351.16	66.5208	4396.17	4244.22	66.45	0.39	19565.8
1591	2.01	8.06	18.04	12.92	12.92	tr|A0A2A5RF54|A0A2A5RF54_PSEFL	Porin OS=Pseudomonas fluorescens OX=294 GN=CP336_04005 PE=3 SV=1			0	99	LWGWDNTQAK				-0.0026394	1217.58	609.797	1217.58	609.799	2	12	1.1.1.3353.19	66.6215	4396.17	3125.56	66.45	0.39	12896.3
1591	2.01	8.06	18.04	12.92	12.92	tr|A0A2A5RF54|A0A2A5RF54_PSEFL	Porin OS=Pseudomonas fluorescens OX=294 GN=CP336_04005 PE=3 SV=1			0	99	LWGWDNTQAK				-0.0026394	1217.58	609.797	1217.58	609.799	2	13	1.1.1.3347.12	66.3346	4396.17	3129.99	66.45	0.39	12685.8
1591	2.01	8.06	18.04	12.92	12.92	tr|A0A2A5RF54|A0A2A5RF54_PSEFL	Porin OS=Pseudomonas fluorescens OX=294 GN=CP336_04005 PE=3 SV=1			0	22.79	NGQNISNDRVGDPR	Deamidated(N)@1; Val->Leu@10	Val->Leu@121	missed R-V@9	-0.00269419	1555.73	519.584	1555.73	519.585	3	14	1.1.1.2803.15	40.1752	3375.1	2315.47	40.29	0.24	12811.6
1591	2.01	8.06	18.04	12.92	12.92	tr|A0A2A5RF54|A0A2A5RF54_PSEFL	Porin OS=Pseudomonas fluorescens OX=294 GN=CP336_04005 PE=3 SV=1			0	96.47	TKLIEQGIDIK			missed K-L@2	-0.00426826	1256.73	419.917	1256.73	419.919	3	10	1.1.1.3124.3	55.5544	3051.34	2502.46	55.6	0.19	7606.79
1591	2.01	8.06	18.04	12.92	12.92	tr|A0A2A5RF54|A0A2A5RF54_PSEFL	Porin OS=Pseudomonas fluorescens OX=294 GN=CP336_04005 PE=3 SV=1			0	99	VNSLPGEYR				-0.00214059	1033.52	517.766	1033.52	517.767	2	13	1.1.1.2848.8	42.3364	11944.8	2387.22	42.56	0.24	8413.86
1591	2.01	8.06	18.04	12.92	12.92	tr|A0A2A5RF54|A0A2A5RF54_PSEFL	Porin OS=Pseudomonas fluorescens OX=294 GN=CP336_04005 PE=3 SV=1			0	93.5	VNSLPGEYR	Deamidated(N)@2			-0.00411901	1034.5	518.257	1034.5	518.259	2	10	1.1.1.2884.11	44.0735	798.49	669.58	44.05	0.38	7140.65
1591	2.01	8.06	18.04	12.92	12.92	tr|A0A2A5RF54|A0A2A5RF54_PSEFL	Porin OS=Pseudomonas fluorescens OX=294 GN=CP336_04005 PE=3 SV=1			0	79.02	VNSLPGEYR				-0.00214059	1033.52	517.766	1033.52	517.767	2	10	1.1.1.2847.21	42.3004	11944.8	1439.1	42.56	0.24	9381.06
1591	2.01	8.06	18.04	12.92	12.92	tr|A0A2A5RF54|A0A2A5RF54_PSEFL	Porin OS=Pseudomonas fluorescens OX=294 GN=CP336_04005 PE=3 SV=1			0	27.34	VNSLPGEYR				-0.00214059	1033.52	517.766	1033.52	517.767	2	9	1.1.1.2858.16	42.8229	11944.8	2347.17	42.56	0.24	17620.4
1591	2.01	8.06	18.04	12.92	12.92	tr|A0A2A5RF54|A0A2A5RF54_PSEFL	Porin OS=Pseudomonas fluorescens OX=294 GN=CP336_04005 PE=3 SV=1			0	99	YSDQFGLGVALDLQK				-0.0142387	1652.83	827.421	1652.84	827.428	2	23	1.1.1.3773.30	87.0449	2154.92	2083.9	87.06	0.69	11282.2
1591	2.01	8.06	18.04	12.92	12.92	tr|A0A2A5RF54|A0A2A5RF54_PSEFL	Porin OS=Pseudomonas fluorescens OX=294 GN=CP336_04005 PE=3 SV=1			0	99	YSDQFGLGVALDLQK				-0.0142387	1652.83	827.421	1652.84	827.428	2	21	1.1.1.3768.19	86.7974	2154.92	1336	87.06	0.69	9185.33
1591	2.01	8.06	18.04	12.92	12.92	tr|A0A2A5RF54|A0A2A5RF54_PSEFL	Porin OS=Pseudomonas fluorescens OX=294 GN=CP336_04005 PE=3 SV=1			0	95.8	YSDQFGLGVALDLQK				-0.0135543	1652.83	827.421	1652.84	827.428	2	13	1.1.1.3779.32	87.3457	2154.92	1304.05	87.06	0.69	10717.7
1591	2.01	8.06	18.04	12.92	12.92	tr|A0A2A5RF54|A0A2A5RF54_PSEFL	Porin OS=Pseudomonas fluorescens OX=294 GN=CP336_04005 PE=3 SV=1			0	94.26	YSDQFGLGVALDLQK				-0.0135543	1652.83	827.421	1652.84	827.428	2	12	1.1.1.3780.27	87.3923	2154.92	1324.16	87.06	0.69	13201
1591	2.01	8.06	18.04	12.92	12.92	tr|A0A2A5RF54|A0A2A5RF54_PSEFL	Porin OS=Pseudomonas fluorescens OX=294 GN=CP336_04005 PE=3 SV=1			0	84.48	YSDQFGLGVALDLQK	Deamidated(Q)@4			0.00269274	1653.83	827.921	1653.82	827.92	2	15	1.1.1.3771.26	86.9408	1903.66	1557.6	87.06	0.89	7898
1591	2.01	8.06	18.04	12.92	12.92	tr|A0A2A5RF54|A0A2A5RF54_PSEFL	Porin OS=Pseudomonas fluorescens OX=294 GN=CP336_04005 PE=3 SV=1			0	80.91	YSDQFGLGVALDLQK				-0.0100143	1652.83	827.423	1652.84	827.428	2	19	1.1.1.3784.23	87.5847	1848.9	1672.65	87.6	0.97	23608.3
1591	2.01	8.06	18.04	12.92	12.92	tr|A0A2A5RF54|A0A2A5RF54_PSEFL	Porin OS=Pseudomonas fluorescens OX=294 GN=CP336_04005 PE=3 SV=1			0	52.49	YSDQFGLGVALDLQK	Deamidated(Q)@14			0.00269274	1653.83	827.921	1653.82	827.92	2	14	1.1.1.3771.26	86.9408	1903.66	1557.6	87.06	0.89	7898
1591	2.01	8.06	18.04	12.92	12.92	tr|A0A2A5RF54|A0A2A5RF54_PSEFL	Porin OS=Pseudomonas fluorescens OX=294 GN=CP336_04005 PE=3 SV=1			0	17.15	YSDQFGLGVALDLQK	Deamidated(Q)@14			0.00269274	1653.83	827.921	1653.82	827.92	2	11	1.1.1.3769.29	86.8484	1903.66	1222.14	87.06	0.89	7667.78
1592	2.01	5.97	14.58	12.04	12.04	tr|A0A0X7K068|A0A0X7K068_PSEFL	Mechanosensitive ion channel protein MscS OS=Pseudomonas fluorescens OX=294 GN=AWV77_21155 PE=4 SV=1			2	99	AGVLPAVLGASHLPAPESR				-0.00125486	1841.01	614.679	1841.02	614.679	3	19	1.1.1.3616.24	79.3893	4488.45	4275.88	79.46	0.3	38868.6
1592	2.01	5.97	14.58	12.04	12.04	tr|A0A0X7K068|A0A0X7K068_PSEFL	Mechanosensitive ion channel protein MscS OS=Pseudomonas fluorescens OX=294 GN=AWV77_21155 PE=4 SV=1			0	99	AGVLPAVLGASHLPAPESR				-0.00125486	1841.01	614.679	1841.02	614.679	3	20	1.1.1.3617.12	79.4281	4488.45	4436.22	79.46	0.3	42692.2
1592	2.01	5.97	14.58	12.04	12.04	tr|A0A0X7K068|A0A0X7K068_PSEFL	Mechanosensitive ion channel protein MscS OS=Pseudomonas fluorescens OX=294 GN=AWV77_21155 PE=4 SV=1			0	99	AGVLPAVLGASHLPAPESR				-0.00125486	1841.01	614.679	1841.02	614.679	3	18	1.1.1.3616.23	79.3886	4488.45	4272.11	79.46	0.3	44766.7
1592	2.01	5.97	14.58	12.04	12.04	tr|A0A0X7K068|A0A0X7K068_PSEFL	Mechanosensitive ion channel protein MscS OS=Pseudomonas fluorescens OX=294 GN=AWV77_21155 PE=4 SV=1			0	99	AGVLPAVLGASHLPAPESR				-0.00125486	1841.01	614.679	1841.02	614.679	3	17	1.1.1.3614.5	79.2768	4488.45	2613.61	79.46	0.3	35858.1
1592	2.01	5.97	14.58	12.04	12.04	tr|A0A0X7K068|A0A0X7K068_PSEFL	Mechanosensitive ion channel protein MscS OS=Pseudomonas fluorescens OX=294 GN=AWV77_21155 PE=4 SV=1			0	99	AGVLPAVLGASHLPAPESR				-0.00125486	1841.01	614.679	1841.02	614.679	3	18	1.1.1.3618.19	79.486	4488.45	4276.19	79.46	0.3	43756.8
1592	2.01	5.97	14.58	12.04	12.04	tr|A0A0X7K068|A0A0X7K068_PSEFL	Mechanosensitive ion channel protein MscS OS=Pseudomonas fluorescens OX=294 GN=AWV77_21155 PE=4 SV=1			0	99	AGVLPAVLGASHLPAPESR				-0.00125486	1841.01	614.679	1841.02	614.679	3	18	1.1.1.3618.18	79.4853	4488.45	4282.08	79.46	0.3	55466.4
1592	2.01	5.97	14.58	12.04	12.04	tr|A0A0X7K068|A0A0X7K068_PSEFL	Mechanosensitive ion channel protein MscS OS=Pseudomonas fluorescens OX=294 GN=AWV77_21155 PE=4 SV=1			0	27.39	AGVLPAVLGASHLPAPESR				-0.00125486	1841.01	614.679	1841.02	614.679	3	12	1.1.1.3614.6	79.2781	4488.45	2637.89	79.46	0.3	33236.6
1592	2.01	5.97	14.58	12.04	12.04	tr|A0A0X7K068|A0A0X7K068_PSEFL	Mechanosensitive ion channel protein MscS OS=Pseudomonas fluorescens OX=294 GN=AWV77_21155 PE=4 SV=1			0	99	AYALAYLK				0.0027473	911.514	456.764	911.512	456.763	2	10	1.1.1.3315.3	64.7701	1975.9	1944.69	64.72	0.24	6975.9
1592	2.01	5.97	14.58	12.04	12.04	tr|A0A0X7K068|A0A0X7K068_PSEFL	Mechanosensitive ion channel protein MscS OS=Pseudomonas fluorescens OX=294 GN=AWV77_21155 PE=4 SV=1			0	98.86	AYALAYLK				0.0027473	911.514	456.764	911.512	456.763	2	11	1.1.1.3313.4	64.6784	1975.9	1875.98	64.72	0.24	11714.8
1592	2.01	5.97	14.58	12.04	12.04	tr|A0A0X7K068|A0A0X7K068_PSEFL	Mechanosensitive ion channel protein MscS OS=Pseudomonas fluorescens OX=294 GN=AWV77_21155 PE=4 SV=1			0	32.64	AYALAYLK				0.0027473	911.514	456.764	911.512	456.763	2	7	1.1.1.3318.2	64.9126	1975.9	790.67	64.72	0.24	4055.98
1592	2.01	5.97	14.58	12.04	12.04	tr|A0A0X7K068|A0A0X7K068_PSEFL	Mechanosensitive ion channel protein MscS OS=Pseudomonas fluorescens OX=294 GN=AWV77_21155 PE=4 SV=1			0	99	VGDWIEMPQVGADGDVVDITLHTVK				-0.00286759	2693.33	898.785	2693.34	898.786	3	18	1.1.1.3986.26	97.4631	1029.35	1003.25	97.47	0.59	6518.9
1593	2.01	4.12	11.79	8.672	4.743	tr|A0A2X4C4C0|A0A2X4C4C0_PSEFL; tr|A0A1T2ZYZ1|A0A1T2ZYZ1_PSEFL	AsmA family protein OS=Pseudomonas fluorescens OX=294 GN=NCTC10038_00367 PE=4 SV=1; Cell envelope biogenesis protein AsmA OS=Pseudomonas fluorescens OX=294 GN=BFW91_14275 PE=4 SV=1			2	99	LKGSPTSVALEDLNLKLDGSTFTGR			missed K-G@2; missed K-L@16	-0.00787186	2618.38	655.603	2618.39	655.605	4	24	1.1.1.3694.9	83.1792	4030.81	2111.07	83.31	0.14	9852.93
1593	2.01	4.12	11.79	8.672	4.743	tr|A0A2X4C4C0|A0A2X4C4C0_PSEFL; tr|A0A1T2ZYZ1|A0A1T2ZYZ1_PSEFL	AsmA family protein OS=Pseudomonas fluorescens OX=294 GN=NCTC10038_00367 PE=4 SV=1; Cell envelope biogenesis protein AsmA OS=Pseudomonas fluorescens OX=294 GN=BFW91_14275 PE=4 SV=1			0.00524307	34.08	ALGELKVNNLDKTPQLSGALSIAQFDLAK			missed K-V@6; missed K-T@12	-0.0237661	3053.65	764.42	3053.68	764.426	4	12	1.1.1.3944.20	95.3966	1367.71	798.35	95.23	0.25	8164.49
1593	2.01	4.12	11.79	8.672	4.743	tr|A0A2X4C4C0|A0A2X4C4C0_PSEFL; tr|A0A1T2ZYZ1|A0A1T2ZYZ1_PSEFL	AsmA family protein OS=Pseudomonas fluorescens OX=294 GN=NCTC10038_00367 PE=4 SV=1; Cell envelope biogenesis protein AsmA OS=Pseudomonas fluorescens OX=294 GN=BFW91_14275 PE=4 SV=1			0	87.65	ALGELKVNNLDKTPQLSGALSIAQFDLAK	Deamidated(N)@9		missed K-V@6; missed K-T@12	0.00390623	3054.66	764.673	3054.66	764.672	4	21	1.1.1.3940.21	95.2007	1929.35	1813.3	95.18	0.34	13790
1593	2.01	4.12	11.79	8.672	4.743	tr|A0A2X4C4C0|A0A2X4C4C0_PSEFL; tr|A0A1T2ZYZ1|A0A1T2ZYZ1_PSEFL	AsmA family protein OS=Pseudomonas fluorescens OX=294 GN=NCTC10038_00367 PE=4 SV=1; Cell envelope biogenesis protein AsmA OS=Pseudomonas fluorescens OX=294 GN=BFW91_14275 PE=4 SV=1			0	87.65	ALGELKVNNLDKTPQLSGALSIAQFDLAK	Deamidated(N)@8		missed K-V@6; missed K-T@12	0.00390623	3054.66	764.673	3054.66	764.672	4	21	1.1.1.3940.21	95.2007	1929.35	1813.3	95.18	0.34	13790
1593	2.01	4.12	11.79	8.672	4.743	tr|A0A2X4C4C0|A0A2X4C4C0_PSEFL; tr|A0A1T2ZYZ1|A0A1T2ZYZ1_PSEFL	AsmA family protein OS=Pseudomonas fluorescens OX=294 GN=NCTC10038_00367 PE=4 SV=1; Cell envelope biogenesis protein AsmA OS=Pseudomonas fluorescens OX=294 GN=BFW91_14275 PE=4 SV=1			0	27.61	EVQMSDVRVEGLNLR			missed R-V@8	-0.000924791	1743.89	582.305	1743.89	582.305	3	9	1.1.1.3421.17	69.9246	2715.63	1679.05	70.05	0.39	7857.5
1593	2.01	4.12	11.79	8.672	4.743	tr|A0A2X4C4C0|A0A2X4C4C0_PSEFL; tr|A0A1T2ZYZ1|A0A1T2ZYZ1_PSEFL	AsmA family protein OS=Pseudomonas fluorescens OX=294 GN=NCTC10038_00367 PE=4 SV=1; Cell envelope biogenesis protein AsmA OS=Pseudomonas fluorescens OX=294 GN=BFW91_14275 PE=4 SV=1			0	99	LKGSPTSVALEDLNLKLDGSTFTGR			missed K-G@2; missed K-L@16	-0.00787186	2618.38	655.603	2618.39	655.605	4	19	1.1.1.3693.11	83.1299	4030.81	1114.09	83.31	0.14	9916.43
1593	2.01	4.12	11.79	8.672	4.743	tr|A0A2X4C4C0|A0A2X4C4C0_PSEFL; tr|A0A1T2ZYZ1|A0A1T2ZYZ1_PSEFL	AsmA family protein OS=Pseudomonas fluorescens OX=294 GN=NCTC10038_00367 PE=4 SV=1; Cell envelope biogenesis protein AsmA OS=Pseudomonas fluorescens OX=294 GN=BFW91_14275 PE=4 SV=1			0	99	VGIIVEGDQR				-0.001472	1084.59	543.3	1084.59	543.301	2	14	1.1.1.2970.11	48.204	2709.19	1448.32	48.32	0.19	15391.9
1593	2.01	4.12	11.79	8.672	4.743	tr|A0A2X4C4C0|A0A2X4C4C0_PSEFL; tr|A0A1T2ZYZ1|A0A1T2ZYZ1_PSEFL	AsmA family protein OS=Pseudomonas fluorescens OX=294 GN=NCTC10038_00367 PE=4 SV=1; Cell envelope biogenesis protein AsmA OS=Pseudomonas fluorescens OX=294 GN=BFW91_14275 PE=4 SV=1			0	81.03	VGIIVEGDQR				-0.001472	1084.59	543.3	1084.59	543.301	2	11	1.1.1.2971.10	48.2439	2709.19	2012.19	48.32	0.19	16165.1
1594	2.01	2.02	18.55	7.258	7.258	tr|U1UQZ8|U1UQZ8_PSEFL; tr|I4KFE7|I4KFE7_PSEFL; tr|A0A2T0H338|A0A2T0H338_PSEFL; tr|A0A263S8X7|A0A263S8X7_PSEFL; tr|A0A1Q5WTM4|A0A1Q5WTM4_PSEFL; tr|A0A109LEG4|A0A109LEG4_PSEFL; tr|A0A109KR78|A0A109KR78_PSEFL; tr|A0A0D0TA95|A0A0D0TA95_PSEFL	Manganese ABC transporter ATP-binding protein OS=Pseudomonas fluorescens EGD-AQ6 OX=1390371 GN=O204_25180 PE=4 SV=1; Cation ABC transporter, MZT family, ATP-binding protein OS=Pseudomonas fluorescens SS101 OX=1038924 GN=PflSS101_1897 PE=4 SV=1; Metal ABC transporter ATP-binding protein OS=Pseudomonas fluorescens OX=294 GN=C7A09_26680 PE=4 SV=1; Manganese ABC transporter ATP-binding protein OS=Pseudomonas fluorescens OX=294 GN=CGU37_26285 PE=4 SV=1; Manganese ABC transporter ATP-binding protein OS=Pseudomonas fluorescens OX=294 GN=BTR19_20110 PE=4 SV=1; Metal ABC transporter ATP-binding protein OS=Pseudomonas fluorescens OX=294 GN=znuC_3 PE=4 SV=1; Zinc import ATP-binding protein ZnuC OS=Pseudomonas fluorescens OX=294 GN=znuC_1 PE=4 SV=1; ZnuC_3 protein OS=Pseudomonas fluorescens OX=294 GN=znuC_3 PE=4 SV=1			2	99	LAGITVLWIEHDLEAVGR				-0.00402848	1991.08	664.701	1991.08	664.702	3	20	1.1.1.4189.3	107.433	1352.48	813.63	107.57	0.3	3715.08
1594	2.01	2.02	18.55	7.258	7.258	tr|U1UQZ8|U1UQZ8_PSEFL; tr|I4KFE7|I4KFE7_PSEFL; tr|A0A2T0H338|A0A2T0H338_PSEFL; tr|A0A263S8X7|A0A263S8X7_PSEFL; tr|A0A1Q5WTM4|A0A1Q5WTM4_PSEFL; tr|A0A109LEG4|A0A109LEG4_PSEFL; tr|A0A109KR78|A0A109KR78_PSEFL; tr|A0A0D0TA95|A0A0D0TA95_PSEFL	Manganese ABC transporter ATP-binding protein OS=Pseudomonas fluorescens EGD-AQ6 OX=1390371 GN=O204_25180 PE=4 SV=1; Cation ABC transporter, MZT family, ATP-binding protein OS=Pseudomonas fluorescens SS101 OX=1038924 GN=PflSS101_1897 PE=4 SV=1; Metal ABC transporter ATP-binding protein OS=Pseudomonas fluorescens OX=294 GN=C7A09_26680 PE=4 SV=1; Manganese ABC transporter ATP-binding protein OS=Pseudomonas fluorescens OX=294 GN=CGU37_26285 PE=4 SV=1; Manganese ABC transporter ATP-binding protein OS=Pseudomonas fluorescens OX=294 GN=BTR19_20110 PE=4 SV=1; Metal ABC transporter ATP-binding protein OS=Pseudomonas fluorescens OX=294 GN=znuC_3 PE=4 SV=1; Zinc import ATP-binding protein ZnuC OS=Pseudomonas fluorescens OX=294 GN=znuC_1 PE=4 SV=1; ZnuC_3 protein OS=Pseudomonas fluorescens OX=294 GN=znuC_3 PE=4 SV=1			0.00833099	16.1	TLLGQTPHQGR				-0.00462487	1206.64	403.221	1206.65	403.223	3	8	1.1.1.2728.4	36.5488	1377.54	1313.8	36.59	0.72	5257.05
1594	2.01	2.02	18.55	7.258	7.258	tr|U1UQZ8|U1UQZ8_PSEFL; tr|I4KFE7|I4KFE7_PSEFL; tr|A0A2T0H338|A0A2T0H338_PSEFL; tr|A0A263S8X7|A0A263S8X7_PSEFL; tr|A0A1Q5WTM4|A0A1Q5WTM4_PSEFL; tr|A0A109LEG4|A0A109LEG4_PSEFL; tr|A0A109KR78|A0A109KR78_PSEFL; tr|A0A0D0TA95|A0A0D0TA95_PSEFL	Manganese ABC transporter ATP-binding protein OS=Pseudomonas fluorescens EGD-AQ6 OX=1390371 GN=O204_25180 PE=4 SV=1; Cation ABC transporter, MZT family, ATP-binding protein OS=Pseudomonas fluorescens SS101 OX=1038924 GN=PflSS101_1897 PE=4 SV=1; Metal ABC transporter ATP-binding protein OS=Pseudomonas fluorescens OX=294 GN=C7A09_26680 PE=4 SV=1; Manganese ABC transporter ATP-binding protein OS=Pseudomonas fluorescens OX=294 GN=CGU37_26285 PE=4 SV=1; Manganese ABC transporter ATP-binding protein OS=Pseudomonas fluorescens OX=294 GN=BTR19_20110 PE=4 SV=1; Metal ABC transporter ATP-binding protein OS=Pseudomonas fluorescens OX=294 GN=znuC_3 PE=4 SV=1; Zinc import ATP-binding protein ZnuC OS=Pseudomonas fluorescens OX=294 GN=znuC_1 PE=4 SV=1; ZnuC_3 protein OS=Pseudomonas fluorescens OX=294 GN=znuC_3 PE=4 SV=1			0.00656376	16.05	EALTPDRLLTLFSTHPR			missed R-L@7	-0.010862	1966.05	656.358	1966.06	656.362	3	10	1.1.1.3922.5	94.3165	927.14	672.18	94.36	0.39	6365.06
1594	2.01	2.02	18.55	7.258	7.258	tr|U1UQZ8|U1UQZ8_PSEFL; tr|I4KFE7|I4KFE7_PSEFL; tr|A0A2T0H338|A0A2T0H338_PSEFL; tr|A0A263S8X7|A0A263S8X7_PSEFL; tr|A0A1Q5WTM4|A0A1Q5WTM4_PSEFL; tr|A0A109LEG4|A0A109LEG4_PSEFL; tr|A0A109KR78|A0A109KR78_PSEFL; tr|A0A0D0TA95|A0A0D0TA95_PSEFL	Manganese ABC transporter ATP-binding protein OS=Pseudomonas fluorescens EGD-AQ6 OX=1390371 GN=O204_25180 PE=4 SV=1; Cation ABC transporter, MZT family, ATP-binding protein OS=Pseudomonas fluorescens SS101 OX=1038924 GN=PflSS101_1897 PE=4 SV=1; Metal ABC transporter ATP-binding protein OS=Pseudomonas fluorescens OX=294 GN=C7A09_26680 PE=4 SV=1; Manganese ABC transporter ATP-binding protein OS=Pseudomonas fluorescens OX=294 GN=CGU37_26285 PE=4 SV=1; Manganese ABC transporter ATP-binding protein OS=Pseudomonas fluorescens OX=294 GN=BTR19_20110 PE=4 SV=1; Metal ABC transporter ATP-binding protein OS=Pseudomonas fluorescens OX=294 GN=znuC_3 PE=4 SV=1; Zinc import ATP-binding protein ZnuC OS=Pseudomonas fluorescens OX=294 GN=znuC_1 PE=4 SV=1; ZnuC_3 protein OS=Pseudomonas fluorescens OX=294 GN=znuC_3 PE=4 SV=1			0	99	LAGITVLWIEHDLEAVGR				-0.00402848	1991.08	664.701	1991.08	664.702	3	19	1.1.1.4190.3	107.482	1352.48	1090.91	107.57	0.3	3738.21
1595	2.01	2.02	10.78	10.78	5.948	tr|A0A2S8XR32|A0A2S8XR32_PSEFL	DUF4440 domain-containing protein OS=Pseudomonas fluorescens OX=294 GN=CQ005_07225 PE=4 SV=1			2	99	PDIAPADDAQQSQATR			cleaved M-P@N-term	0.00355996	1682.79	842.402	1682.79	842.4	2	19	1.1.1.2784.32	39.2786	849.64	829.21	39.29	0.14	5532.77
1595	2.01	2.02	10.78	10.78	5.948	tr|A0A2S8XR32|A0A2S8XR32_PSEFL	DUF4440 domain-containing protein OS=Pseudomonas fluorescens OX=294 GN=CQ005_07225 PE=4 SV=1			0.0132283	94.14	KQPYLDPELDLQR			cleaved C-K@N-term; missed K-Q@1	-0.00631425	1613.83	538.952	1613.84	538.954	3	13	1.1.1.3329.4	65.4484	3303.69	3299.26	65.44	0.24	18010.6
1595	2.01	2.02	10.78	10.78	5.948	tr|A0A2S8XR32|A0A2S8XR32_PSEFL	DUF4440 domain-containing protein OS=Pseudomonas fluorescens OX=294 GN=CQ005_07225 PE=4 SV=1			0	77.8	KQPYLDPELDLQR			cleaved C-K@N-term; missed K-Q@1	-0.00631425	1613.83	538.952	1613.84	538.954	3	14	1.1.1.3330.11	65.5011	3303.69	3059.64	65.44	0.24	18176
1595	2.01	2.02	10.78	10.78	5.948	tr|A0A2S8XR32|A0A2S8XR32_PSEFL	DUF4440 domain-containing protein OS=Pseudomonas fluorescens OX=294 GN=CQ005_07225 PE=4 SV=1			0	29.5	KQPYLDPELDLQR			cleaved C-K@N-term; missed K-Q@1	-0.00631425	1613.83	538.952	1613.84	538.954	3	13	1.1.1.3327.5	65.3537	3303.69	1951.18	65.44	0.24	16724.8
1596	2.01	2.02	8.941	4.471	4.471	tr|A0A2N1EC79|A0A2N1EC79_PSEFL	3-deoxy-D-manno-octulosonic acid transferase OS=Pseudomonas fluorescens OX=294 GN=CIB54_05560 PE=4 SV=1			2	99	EAGALREVDDAEGLAEAVR			missed R-E@6	0.00268594	1969.97	657.665	1969.97	657.664	3	16	1.1.1.3494.32	73.491	1789.93	1756.13	73.46	0.34	13568
1596	2.01	2.02	8.941	4.471	4.471	tr|A0A2N1EC79|A0A2N1EC79_PSEFL	3-deoxy-D-manno-octulosonic acid transferase OS=Pseudomonas fluorescens OX=294 GN=CIB54_05560 PE=4 SV=1			0.0132283	21.12	RMAEAGLKVMQANQGALER			missed R-M@1; missed K-V@8	0.00326288	2072.07	691.696	2072.06	691.695	3	10	1.1.1.3902.11	93.3319	2261.69	895.08	93.12	0.29	7487.81
1596	2.01	2.02	8.941	4.471	4.471	tr|A0A2N1EC79|A0A2N1EC79_PSEFL	3-deoxy-D-manno-octulosonic acid transferase OS=Pseudomonas fluorescens OX=294 GN=CIB54_05560 PE=4 SV=1			0	36.57	EAGALREVDDAEGLAEAVR			missed R-E@6	0.00268594	1969.97	657.665	1969.97	657.664	3	12	1.1.1.3493.19	73.432	1789.93	1543.73	73.46	0.34	15524.9
1597	2.01	2.02	8.824	3.743	3.743	tr|A0A162AX55|A0A162AX55_PSEFL	Acyltransferase superfamily protein OS=Pseudomonas fluorescens OX=294 GN=A1D17_21655 PE=4 SV=1			2	99	LLTAVPFSPVSGPR				-0.00734002	1439.81	720.91	1439.81	720.914	2	14	1.1.1.3628.29	79.9871	1061.42	1023.84	79.95	0.69	11060.8
1597	2.01	2.02	8.824	3.743	3.743	tr|A0A162AX55|A0A162AX55_PSEFL	Acyltransferase superfamily protein OS=Pseudomonas fluorescens OX=294 GN=A1D17_21655 PE=4 SV=1			0.0141246	23.23	ERVGVMGYAEEAKTALPYR			missed R-V@2; missed K-T@13	-0.00312741	2139.08	714.032	2139.08	714.033	3	9	1.1.1.3547.35	76.0522	1560.58	1558.56	76.02	0.49	16566.9
1598	2.01	2.01	29.92	11.02	11.02	tr|U1TF52|U1TF52_PSEFL; tr|C3K7K6|C3K7K6_PSEFS; tr|A0A0W0H241|A0A0W0H241_PSEFL; tr|A0A0A1Z6J6|A0A0A1Z6J6_PSEFL	Membrane protein OS=Pseudomonas fluorescens EGD-AQ6 OX=1390371 GN=O204_26725 PE=4 SV=1; Putative membrane protein OS=Pseudomonas fluorescens (strain SBW25) OX=216595 GN=PFLU_1745 PE=4 SV=1; Uncharacterized protein OS=Pseudomonas fluorescens OX=294 GN=AO066_15110 PE=4 SV=1; Membrane protein OS=Pseudomonas fluorescens LMG 5329 OX=1324332 GN=K814_0100905 PE=4 SV=1			2	99	SIGETGSSTGTTSR			cleaved M-S@N-term	0.00540293	1339.63	670.821	1339.62	670.818	2	16	1.1.1.2565.14	28.7532	1266.01	1235.82	28.76	0.24	6170.46
1598	2.01	2.01	29.92	11.02	11.02	tr|U1TF52|U1TF52_PSEFL; tr|C3K7K6|C3K7K6_PSEFS; tr|A0A0W0H241|A0A0W0H241_PSEFL; tr|A0A0A1Z6J6|A0A0A1Z6J6_PSEFL	Membrane protein OS=Pseudomonas fluorescens EGD-AQ6 OX=1390371 GN=O204_26725 PE=4 SV=1; Putative membrane protein OS=Pseudomonas fluorescens (strain SBW25) OX=216595 GN=PFLU_1745 PE=4 SV=1; Uncharacterized protein OS=Pseudomonas fluorescens OX=294 GN=AO066_15110 PE=4 SV=1; Membrane protein OS=Pseudomonas fluorescens LMG 5329 OX=1324332 GN=K814_0100905 PE=4 SV=1			0	34.52	SIGETGSSTGTTSRR	Arg-loss@C-term		cleaved M-S@N-term; missed R-R@14	0.00540293	1339.63	670.821	1339.62	670.818	2	17	1.1.1.2565.14	28.7532	1266.01	1235.82	28.76	0.24	6170.46
1599	2.01	2.01	13.79	8.276	8.276	tr|U1UX06|U1UX06_PSEFL; tr|I4KDD4|I4KDD4_PSEFL; tr|C3K9G9|C3K9G9_PSEFS; tr|A0A2S8XF58|A0A2S8XF58_PSEFL; tr|A0A2N1DXT9|A0A2N1DXT9_PSEFL; tr|A0A1Q5WLG4|A0A1Q5WLG4_PSEFL; tr|A0A1B3D7R8|A0A1B3D7R8_PSEFL; tr|A0A120G8X7|A0A120G8X7_PSEFL; tr|A0A120EAA9|A0A120EAA9_PSEFL; tr|A0A109KHZ6|A0A109KHZ6_PSEFL; tr|A0A0D0R932|A0A0D0R932_PSEFL; tr|A0A0A1Z822|A0A0A1Z822_PSEFL; tr|A0A075PF39|A0A075PF39_PSEFL	Alkyl hydroperoxide reductase AhpD OS=Pseudomonas fluorescens EGD-AQ6 OX=1390371 GN=O204_23390 PE=3 SV=1; Alkyl hydroperoxide reductase AhpD OS=Pseudomonas fluorescens SS101 OX=1038924 GN=PflSS101_2206 PE=3 SV=1; Alkyl hydroperoxide reductase AhpD OS=Pseudomonas fluorescens (strain SBW25) OX=216595 GN=PFLU_2561 PE=3 SV=1; Alkyl hydroperoxide reductase AhpD OS=Pseudomonas fluorescens OX=294 GN=CQ005_25605 PE=3 SV=1; Alkyl hydroperoxide reductase AhpD OS=Pseudomonas fluorescens OX=294 GN=CIB54_23190 PE=3 SV=1; Alkyl hydroperoxide reductase AhpD OS=Pseudomonas fluorescens OX=294 GN=BTR19_30045 PE=3 SV=1; Alkyl hydroperoxide reductase AhpD OS=Pseudomonas fluorescens OX=294 GN=A7317_11015 PE=3 SV=1; Alkyl hydroperoxide reductase AhpD OS=Pseudomonas fluorescens OX=294 GN=C7A10_11040 PE=3 SV=1; Alkyl hydroperoxide reductase AhpD OS=Pseudomonas fluorescens OX=294 GN=AWV77_01225 PE=3 SV=1; Alkyl hydroperoxide reductase AhpD OS=Pseudomonas fluorescens OX=294 GN=PFL603g_06160 PE=3 SV=1; Alkyl hydroperoxide reductase AhpD OS=Pseudomonas fluorescens OX=294 GN=PFLU3_54150 PE=3 SV=1; Alkyl hydroperoxide reductase AhpD OS=Pseudomonas fluorescens LMG 5329 OX=1324332 GN=K814_0104415 PE=3 SV=1; Alkyl hydroperoxide reductase AhpD OS=Pseudomonas fluorescens OX=294 GN=HZ99_06790 PE=3 SV=1			2	99	LSIELPLLELVR				-6.68514e-05	1393.85	697.934	1393.85	697.935	2	15	1.1.1.4357.7	115.747	1699.36	1684.16	115.74	0.1	15366
1599	2.01	2.01	13.79	8.276	8.276	tr|U1UX06|U1UX06_PSEFL; tr|I4KDD4|I4KDD4_PSEFL; tr|C3K9G9|C3K9G9_PSEFS; tr|A0A2S8XF58|A0A2S8XF58_PSEFL; tr|A0A2N1DXT9|A0A2N1DXT9_PSEFL; tr|A0A1Q5WLG4|A0A1Q5WLG4_PSEFL; tr|A0A1B3D7R8|A0A1B3D7R8_PSEFL; tr|A0A120G8X7|A0A120G8X7_PSEFL; tr|A0A120EAA9|A0A120EAA9_PSEFL; tr|A0A109KHZ6|A0A109KHZ6_PSEFL; tr|A0A0D0R932|A0A0D0R932_PSEFL; tr|A0A0A1Z822|A0A0A1Z822_PSEFL; tr|A0A075PF39|A0A075PF39_PSEFL	Alkyl hydroperoxide reductase AhpD OS=Pseudomonas fluorescens EGD-AQ6 OX=1390371 GN=O204_23390 PE=3 SV=1; Alkyl hydroperoxide reductase AhpD OS=Pseudomonas fluorescens SS101 OX=1038924 GN=PflSS101_2206 PE=3 SV=1; Alkyl hydroperoxide reductase AhpD OS=Pseudomonas fluorescens (strain SBW25) OX=216595 GN=PFLU_2561 PE=3 SV=1; Alkyl hydroperoxide reductase AhpD OS=Pseudomonas fluorescens OX=294 GN=CQ005_25605 PE=3 SV=1; Alkyl hydroperoxide reductase AhpD OS=Pseudomonas fluorescens OX=294 GN=CIB54_23190 PE=3 SV=1; Alkyl hydroperoxide reductase AhpD OS=Pseudomonas fluorescens OX=294 GN=BTR19_30045 PE=3 SV=1; Alkyl hydroperoxide reductase AhpD OS=Pseudomonas fluorescens OX=294 GN=A7317_11015 PE=3 SV=1; Alkyl hydroperoxide reductase AhpD OS=Pseudomonas fluorescens OX=294 GN=C7A10_11040 PE=3 SV=1; Alkyl hydroperoxide reductase AhpD OS=Pseudomonas fluorescens OX=294 GN=AWV77_01225 PE=3 SV=1; Alkyl hydroperoxide reductase AhpD OS=Pseudomonas fluorescens OX=294 GN=PFL603g_06160 PE=3 SV=1; Alkyl hydroperoxide reductase AhpD OS=Pseudomonas fluorescens OX=294 GN=PFLU3_54150 PE=3 SV=1; Alkyl hydroperoxide reductase AhpD OS=Pseudomonas fluorescens LMG 5329 OX=1324332 GN=K814_0104415 PE=3 SV=1; Alkyl hydroperoxide reductase AhpD OS=Pseudomonas fluorescens OX=294 GN=HZ99_06790 PE=3 SV=1			0.0114411	21.03	ETPFFTPR				-0.00793173	993.484	497.749	993.492	497.753	2	7	1.1.1.3225.11	60.4312	1725.85	1707.19	60.47	0.29	12205.7
1599	2.01	2.01	13.79	8.276	8.276	tr|U1UX06|U1UX06_PSEFL; tr|I4KDD4|I4KDD4_PSEFL; tr|C3K9G9|C3K9G9_PSEFS; tr|A0A2S8XF58|A0A2S8XF58_PSEFL; tr|A0A2N1DXT9|A0A2N1DXT9_PSEFL; tr|A0A1Q5WLG4|A0A1Q5WLG4_PSEFL; tr|A0A1B3D7R8|A0A1B3D7R8_PSEFL; tr|A0A120G8X7|A0A120G8X7_PSEFL; tr|A0A120EAA9|A0A120EAA9_PSEFL; tr|A0A109KHZ6|A0A109KHZ6_PSEFL; tr|A0A0D0R932|A0A0D0R932_PSEFL; tr|A0A0A1Z822|A0A0A1Z822_PSEFL; tr|A0A075PF39|A0A075PF39_PSEFL	Alkyl hydroperoxide reductase AhpD OS=Pseudomonas fluorescens EGD-AQ6 OX=1390371 GN=O204_23390 PE=3 SV=1; Alkyl hydroperoxide reductase AhpD OS=Pseudomonas fluorescens SS101 OX=1038924 GN=PflSS101_2206 PE=3 SV=1; Alkyl hydroperoxide reductase AhpD OS=Pseudomonas fluorescens (strain SBW25) OX=216595 GN=PFLU_2561 PE=3 SV=1; Alkyl hydroperoxide reductase AhpD OS=Pseudomonas fluorescens OX=294 GN=CQ005_25605 PE=3 SV=1; Alkyl hydroperoxide reductase AhpD OS=Pseudomonas fluorescens OX=294 GN=CIB54_23190 PE=3 SV=1; Alkyl hydroperoxide reductase AhpD OS=Pseudomonas fluorescens OX=294 GN=BTR19_30045 PE=3 SV=1; Alkyl hydroperoxide reductase AhpD OS=Pseudomonas fluorescens OX=294 GN=A7317_11015 PE=3 SV=1; Alkyl hydroperoxide reductase AhpD OS=Pseudomonas fluorescens OX=294 GN=C7A10_11040 PE=3 SV=1; Alkyl hydroperoxide reductase AhpD OS=Pseudomonas fluorescens OX=294 GN=AWV77_01225 PE=3 SV=1; Alkyl hydroperoxide reductase AhpD OS=Pseudomonas fluorescens OX=294 GN=PFL603g_06160 PE=3 SV=1; Alkyl hydroperoxide reductase AhpD OS=Pseudomonas fluorescens OX=294 GN=PFLU3_54150 PE=3 SV=1; Alkyl hydroperoxide reductase AhpD OS=Pseudomonas fluorescens LMG 5329 OX=1324332 GN=K814_0104415 PE=3 SV=1; Alkyl hydroperoxide reductase AhpD OS=Pseudomonas fluorescens OX=294 GN=HZ99_06790 PE=3 SV=1			0	17.03	ETPFFTPR				-0.00793173	993.484	497.749	993.492	497.753	2	8	1.1.1.3225.10	60.4299	1725.85	1709.14	60.47	0.29	13085.1
1599	2.01	2.01	13.79	8.276	8.276	tr|U1UX06|U1UX06_PSEFL; tr|I4KDD4|I4KDD4_PSEFL; tr|C3K9G9|C3K9G9_PSEFS; tr|A0A2S8XF58|A0A2S8XF58_PSEFL; tr|A0A2N1DXT9|A0A2N1DXT9_PSEFL; tr|A0A1Q5WLG4|A0A1Q5WLG4_PSEFL; tr|A0A1B3D7R8|A0A1B3D7R8_PSEFL; tr|A0A120G8X7|A0A120G8X7_PSEFL; tr|A0A120EAA9|A0A120EAA9_PSEFL; tr|A0A109KHZ6|A0A109KHZ6_PSEFL; tr|A0A0D0R932|A0A0D0R932_PSEFL; tr|A0A0A1Z822|A0A0A1Z822_PSEFL; tr|A0A075PF39|A0A075PF39_PSEFL	Alkyl hydroperoxide reductase AhpD OS=Pseudomonas fluorescens EGD-AQ6 OX=1390371 GN=O204_23390 PE=3 SV=1; Alkyl hydroperoxide reductase AhpD OS=Pseudomonas fluorescens SS101 OX=1038924 GN=PflSS101_2206 PE=3 SV=1; Alkyl hydroperoxide reductase AhpD OS=Pseudomonas fluorescens (strain SBW25) OX=216595 GN=PFLU_2561 PE=3 SV=1; Alkyl hydroperoxide reductase AhpD OS=Pseudomonas fluorescens OX=294 GN=CQ005_25605 PE=3 SV=1; Alkyl hydroperoxide reductase AhpD OS=Pseudomonas fluorescens OX=294 GN=CIB54_23190 PE=3 SV=1; Alkyl hydroperoxide reductase AhpD OS=Pseudomonas fluorescens OX=294 GN=BTR19_30045 PE=3 SV=1; Alkyl hydroperoxide reductase AhpD OS=Pseudomonas fluorescens OX=294 GN=A7317_11015 PE=3 SV=1; Alkyl hydroperoxide reductase AhpD OS=Pseudomonas fluorescens OX=294 GN=C7A10_11040 PE=3 SV=1; Alkyl hydroperoxide reductase AhpD OS=Pseudomonas fluorescens OX=294 GN=AWV77_01225 PE=3 SV=1; Alkyl hydroperoxide reductase AhpD OS=Pseudomonas fluorescens OX=294 GN=PFL603g_06160 PE=3 SV=1; Alkyl hydroperoxide reductase AhpD OS=Pseudomonas fluorescens OX=294 GN=PFLU3_54150 PE=3 SV=1; Alkyl hydroperoxide reductase AhpD OS=Pseudomonas fluorescens LMG 5329 OX=1324332 GN=K814_0104415 PE=3 SV=1; Alkyl hydroperoxide reductase AhpD OS=Pseudomonas fluorescens OX=294 GN=HZ99_06790 PE=3 SV=1			0	57.82	LSIELPLLELVR				-6.68514e-05	1393.85	697.934	1393.85	697.935	2	9	1.1.1.4358.6	115.796	1699.36	1421.91	115.74	0.1	12569.4
1599	2.01	2.01	13.79	8.276	8.276	tr|U1UX06|U1UX06_PSEFL; tr|I4KDD4|I4KDD4_PSEFL; tr|C3K9G9|C3K9G9_PSEFS; tr|A0A2S8XF58|A0A2S8XF58_PSEFL; tr|A0A2N1DXT9|A0A2N1DXT9_PSEFL; tr|A0A1Q5WLG4|A0A1Q5WLG4_PSEFL; tr|A0A1B3D7R8|A0A1B3D7R8_PSEFL; tr|A0A120G8X7|A0A120G8X7_PSEFL; tr|A0A120EAA9|A0A120EAA9_PSEFL; tr|A0A109KHZ6|A0A109KHZ6_PSEFL; tr|A0A0D0R932|A0A0D0R932_PSEFL; tr|A0A0A1Z822|A0A0A1Z822_PSEFL; tr|A0A075PF39|A0A075PF39_PSEFL	Alkyl hydroperoxide reductase AhpD OS=Pseudomonas fluorescens EGD-AQ6 OX=1390371 GN=O204_23390 PE=3 SV=1; Alkyl hydroperoxide reductase AhpD OS=Pseudomonas fluorescens SS101 OX=1038924 GN=PflSS101_2206 PE=3 SV=1; Alkyl hydroperoxide reductase AhpD OS=Pseudomonas fluorescens (strain SBW25) OX=216595 GN=PFLU_2561 PE=3 SV=1; Alkyl hydroperoxide reductase AhpD OS=Pseudomonas fluorescens OX=294 GN=CQ005_25605 PE=3 SV=1; Alkyl hydroperoxide reductase AhpD OS=Pseudomonas fluorescens OX=294 GN=CIB54_23190 PE=3 SV=1; Alkyl hydroperoxide reductase AhpD OS=Pseudomonas fluorescens OX=294 GN=BTR19_30045 PE=3 SV=1; Alkyl hydroperoxide reductase AhpD OS=Pseudomonas fluorescens OX=294 GN=A7317_11015 PE=3 SV=1; Alkyl hydroperoxide reductase AhpD OS=Pseudomonas fluorescens OX=294 GN=C7A10_11040 PE=3 SV=1; Alkyl hydroperoxide reductase AhpD OS=Pseudomonas fluorescens OX=294 GN=AWV77_01225 PE=3 SV=1; Alkyl hydroperoxide reductase AhpD OS=Pseudomonas fluorescens OX=294 GN=PFL603g_06160 PE=3 SV=1; Alkyl hydroperoxide reductase AhpD OS=Pseudomonas fluorescens OX=294 GN=PFLU3_54150 PE=3 SV=1; Alkyl hydroperoxide reductase AhpD OS=Pseudomonas fluorescens LMG 5329 OX=1324332 GN=K814_0104415 PE=3 SV=1; Alkyl hydroperoxide reductase AhpD OS=Pseudomonas fluorescens OX=294 GN=HZ99_06790 PE=3 SV=1			0	42.99	LSIELPLLELVR				-6.68514e-05	1393.85	697.934	1393.85	697.935	2	9	1.1.1.4358.5	115.796	1699.36	1437.52	115.74	0.1	13420.1
1600	2.01	2.01	14.11	9.009	9.009	tr|U1UV25|U1UV25_PSEFL; tr|Q4KKN9|Q4KKN9_PSEF5; tr|Q3KK64|Q3KK64_PSEPF; tr|L7HHM5|L7HHM5_PSEFL; tr|K0WL88|K0WL88_PSEFL; tr|I4K5E1|I4K5E1_PSEFL; tr|E2XJ80|E2XJ80_PSEFL; tr|C3K574|C3K574_PSEFS; tr|A0A2X4A2P7|A0A2X4A2P7_PSEFL; tr|A0A2S8XM37|A0A2S8XM37_PSEFL; tr|A0A2N1EDU0|A0A2N1EDU0_PSEFL; tr|A0A293QHM5|A0A293QHM5_PSEFL; tr|A0A263SNW3|A0A263SNW3_PSEFL; tr|A0A1T3A4K4|A0A1T3A4K4_PSEFL; tr|A0A1T2YX72|A0A1T2YX72_PSEFL; tr|A0A1T2XTB3|A0A1T2XTB3_PSEFL; tr|A0A1Q5WWM5|A0A1Q5WWM5_PSEFL; tr|A0A1B3CK66|A0A1B3CK66_PSEFL; tr|A0A166NEQ2|A0A166NEQ2_PSEFL; tr|A0A109LHX0|A0A109LHX0_PSEFL; tr|A0A109L4W3|A0A109L4W3_PSEFL; tr|A0A0X7JY57|A0A0X7JY57_PSEFL; tr|A0A0W0QVZ0|A0A0W0QVZ0_PSEFL; tr|A0A0W0HZ64|A0A0W0HZ64_PSEFL; tr|A0A0W0HV47|A0A0W0HV47_PSEFL; tr|A0A0P8X359|A0A0P8X359_PSEFL; tr|A0A0N9VNG8|A0A0N9VNG8_PSEFL; tr|A0A0K1QKD7|A0A0K1QKD7_PSEFL; tr|A0A0F4V6C1|A0A0F4V6C1_PSEFL; tr|A0A0F4TXV7|A0A0F4TXV7_PSEFL; tr|A0A0F4TDS1|A0A0F4TDS1_PSEFL; tr|A0A0F4SX83|A0A0F4SX83_PSEFL; tr|A0A0D0TKS7|A0A0D0TKS7_PSEFL; tr|A0A0D0P8L7|A0A0D0P8L7_PSEFL; tr|A0A0C2AG23|A0A0C2AG23_PSEFL; tr|A0A0C1WNG5|A0A0C1WNG5_PSEFL; tr|A0A0B7D0V5|A0A0B7D0V5_PSEFL; tr|A0A0A1YTJ7|A0A0A1YTJ7_PSEFL; tr|A0A010TAR7|A0A010TAR7_PSEFL	Uncharacterized protein OS=Pseudomonas fluorescens EGD-AQ6 OX=1390371 GN=O204_19975 PE=4 SV=1; Luciferase family oxidoreductase, group 1 OS=Pseudomonas fluorescens (strain ATCC BAA-477 / NRRL B-23932 / Pf-5) OX=220664 GN=PFL_0042 PE=4 SV=1; Putative oxidoreductase OS=Pseudomonas fluorescens (strain Pf0-1) OX=205922 GN=Pfl01_0098 PE=4 SV=1; Putative oxidoreductase OS=Pseudomonas fluorescens BRIP34879 OX=1205750 GN=A986_09655 PE=4 SV=1; Luciferase family oxidoreductase, group 1 OS=Pseudomonas fluorescens R124 OX=743713 GN=I1A_000147 PE=4 SV=1; Luciferase family oxidoreductase, group 1 OS=Pseudomonas fluorescens SS101 OX=1038924 GN=PflSS101_0040 PE=4 SV=1; Luciferase-like protein OS=Pseudomonas fluorescens WH6 OX=746360 GN=yhbW PE=4 SV=1; Putative oxidoreductase OS=Pseudomonas fluorescens (strain SBW25) OX=216595 GN=PFLU_0041 PE=4 SV=1; Oxidoreductase OS=Pseudomonas fluorescens OX=294 GN=limB PE=4 SV=1; LLM class flavin-dependent oxidoreductase OS=Pseudomonas fluorescens OX=294 GN=CQ005_12400 PE=4 SV=1; LLM class flavin-dependent oxidoreductase OS=Pseudomonas fluorescens OX=294 GN=CIB54_04855 PE=4 SV=1; Luciferase family oxidoreductase OS=Pseudomonas fluorescens OX=294 GN=AO361_02890 PE=4 SV=1; LLM class flavin-dependent oxidoreductase OS=Pseudomonas fluorescens OX=294 GN=CGU37_03505 PE=4 SV=1; Uncharacterized protein OS=Pseudomonas fluorescens OX=294 GN=BFW91_12845 PE=4 SV=1; Uncharacterized protein OS=Pseudomonas fluorescens OX=294 GN=BFW87_11685 PE=4 SV=1; Uncharacterized protein OS=Pseudomonas fluorescens OX=294 GN=BFW86_29180 PE=4 SV=1; LLM class flavin-dependent oxidoreductase OS=Pseudomonas fluorescens OX=294 GN=BTR19_16495 PE=4 SV=1; Uncharacterized protein OS=Pseudomonas fluorescens OX=294 GN=A7317_00055 PE=4 SV=1; Uncharacterized protein OS=Pseudomonas fluorescens OX=294 GN=A1D17_13910 PE=4 SV=1; LLM class flavin-dependent oxidoreductase OS=Pseudomonas fluorescens OX=294 GN=limB PE=4 SV=1; Limonene 1,2-monooxygenase OS=Pseudomonas fluorescens OX=294 GN=limB PE=4 SV=1; Uncharacterized protein OS=Pseudomonas fluorescens OX=294 GN=AWV77_23275 PE=4 SV=1; Uncharacterized protein OS=Pseudomonas fluorescens ABAC62 OX=1230466 GN=AO262_11465 PE=4 SV=1; Uncharacterized protein OS=Pseudomonas fluorescens OX=294 GN=AO066_25395 PE=4 SV=1; Uncharacterized protein OS=Pseudomonas fluorescens ICMP 11288 OX=1198309 GN=AO063_03670 PE=4 SV=1; Luciferase oxidoreductase, group 1 family protein OS=Pseudomonas fluorescens OX=294 GN=AN403_3986 PE=4 SV=1; Uncharacterized protein OS=Pseudomonas fluorescens OX=294 GN=AO353_10735 PE=4 SV=1; Uncharacterized protein OS=Pseudomonas fluorescens NCIMB 11764 OX=1221522 GN=B723_05710 PE=4 SV=1; Uncharacterized protein OS=Pseudomonas fluorescens OX=294 GN=VD17_20175 PE=4 SV=1; Uncharacterized protein OS=Pseudomonas fluorescens OX=294 GN=VC34_00870 PE=4 SV=1; Uncharacterized protein OS=Pseudomonas fluorescens OX=294 GN=VC35_22405 PE=4 SV=1; Uncharacterized protein OS=Pseudomonas fluorescens OX=294 GN=VC33_16295 PE=4 SV=1; LimB protein OS=Pseudomonas fluorescens OX=294 GN=limB PE=4 SV=1; Uncharacterized protein OS=Pseudomonas fluorescens OX=294 GN=RL74_14895 PE=4 SV=1; Uncharacterized protein OS=Pseudomonas fluorescens OX=294 GN=NX10_02690 PE=4 SV=1; LLM class flavin-dependent oxidoreductase OS=Pseudomonas fluorescens OX=294 GN=CP336_25965 PE=4 SV=1; Alkanal monooxygenase alpha chain OS=Pseudomonas fluorescens OX=294 GN=luxA_1 PE=4 SV=1; Uncharacterized protein OS=Pseudomonas fluorescens LMG 5329 OX=1324332 GN=K814_0129845 PE=4 SV=1; Uncharacterized protein OS=Pseudomonas fluorescens HK44 OX=1042209 GN=HK44_001680 PE=4 SV=1			2	99	VGSGGVMLPNHAPLVIAEQFGTLESLYPGR				-0.0111258	3108.6	1037.21	3108.61	1037.21	3	20	1.1.1.4183.22	107.175	1045.69	842.6	107.08	0.29	4781.16
1600	2.01	2.01	14.11	9.009	9.009	tr|U1UV25|U1UV25_PSEFL; tr|Q4KKN9|Q4KKN9_PSEF5; tr|Q3KK64|Q3KK64_PSEPF; tr|L7HHM5|L7HHM5_PSEFL; tr|K0WL88|K0WL88_PSEFL; tr|I4K5E1|I4K5E1_PSEFL; tr|E2XJ80|E2XJ80_PSEFL; tr|C3K574|C3K574_PSEFS; tr|A0A2X4A2P7|A0A2X4A2P7_PSEFL; tr|A0A2S8XM37|A0A2S8XM37_PSEFL; tr|A0A2N1EDU0|A0A2N1EDU0_PSEFL; tr|A0A293QHM5|A0A293QHM5_PSEFL; tr|A0A263SNW3|A0A263SNW3_PSEFL; tr|A0A1T3A4K4|A0A1T3A4K4_PSEFL; tr|A0A1T2YX72|A0A1T2YX72_PSEFL; tr|A0A1T2XTB3|A0A1T2XTB3_PSEFL; tr|A0A1Q5WWM5|A0A1Q5WWM5_PSEFL; tr|A0A1B3CK66|A0A1B3CK66_PSEFL; tr|A0A166NEQ2|A0A166NEQ2_PSEFL; tr|A0A109LHX0|A0A109LHX0_PSEFL; tr|A0A109L4W3|A0A109L4W3_PSEFL; tr|A0A0X7JY57|A0A0X7JY57_PSEFL; tr|A0A0W0QVZ0|A0A0W0QVZ0_PSEFL; tr|A0A0W0HZ64|A0A0W0HZ64_PSEFL; tr|A0A0W0HV47|A0A0W0HV47_PSEFL; tr|A0A0P8X359|A0A0P8X359_PSEFL; tr|A0A0N9VNG8|A0A0N9VNG8_PSEFL; tr|A0A0K1QKD7|A0A0K1QKD7_PSEFL; tr|A0A0F4V6C1|A0A0F4V6C1_PSEFL; tr|A0A0F4TXV7|A0A0F4TXV7_PSEFL; tr|A0A0F4TDS1|A0A0F4TDS1_PSEFL; tr|A0A0F4SX83|A0A0F4SX83_PSEFL; tr|A0A0D0TKS7|A0A0D0TKS7_PSEFL; tr|A0A0D0P8L7|A0A0D0P8L7_PSEFL; tr|A0A0C2AG23|A0A0C2AG23_PSEFL; tr|A0A0C1WNG5|A0A0C1WNG5_PSEFL; tr|A0A0B7D0V5|A0A0B7D0V5_PSEFL; tr|A0A0A1YTJ7|A0A0A1YTJ7_PSEFL; tr|A0A010TAR7|A0A010TAR7_PSEFL	Uncharacterized protein OS=Pseudomonas fluorescens EGD-AQ6 OX=1390371 GN=O204_19975 PE=4 SV=1; Luciferase family oxidoreductase, group 1 OS=Pseudomonas fluorescens (strain ATCC BAA-477 / NRRL B-23932 / Pf-5) OX=220664 GN=PFL_0042 PE=4 SV=1; Putative oxidoreductase OS=Pseudomonas fluorescens (strain Pf0-1) OX=205922 GN=Pfl01_0098 PE=4 SV=1; Putative oxidoreductase OS=Pseudomonas fluorescens BRIP34879 OX=1205750 GN=A986_09655 PE=4 SV=1; Luciferase family oxidoreductase, group 1 OS=Pseudomonas fluorescens R124 OX=743713 GN=I1A_000147 PE=4 SV=1; Luciferase family oxidoreductase, group 1 OS=Pseudomonas fluorescens SS101 OX=1038924 GN=PflSS101_0040 PE=4 SV=1; Luciferase-like protein OS=Pseudomonas fluorescens WH6 OX=746360 GN=yhbW PE=4 SV=1; Putative oxidoreductase OS=Pseudomonas fluorescens (strain SBW25) OX=216595 GN=PFLU_0041 PE=4 SV=1; Oxidoreductase OS=Pseudomonas fluorescens OX=294 GN=limB PE=4 SV=1; LLM class flavin-dependent oxidoreductase OS=Pseudomonas fluorescens OX=294 GN=CQ005_12400 PE=4 SV=1; LLM class flavin-dependent oxidoreductase OS=Pseudomonas fluorescens OX=294 GN=CIB54_04855 PE=4 SV=1; Luciferase family oxidoreductase OS=Pseudomonas fluorescens OX=294 GN=AO361_02890 PE=4 SV=1; LLM class flavin-dependent oxidoreductase OS=Pseudomonas fluorescens OX=294 GN=CGU37_03505 PE=4 SV=1; Uncharacterized protein OS=Pseudomonas fluorescens OX=294 GN=BFW91_12845 PE=4 SV=1; Uncharacterized protein OS=Pseudomonas fluorescens OX=294 GN=BFW87_11685 PE=4 SV=1; Uncharacterized protein OS=Pseudomonas fluorescens OX=294 GN=BFW86_29180 PE=4 SV=1; LLM class flavin-dependent oxidoreductase OS=Pseudomonas fluorescens OX=294 GN=BTR19_16495 PE=4 SV=1; Uncharacterized protein OS=Pseudomonas fluorescens OX=294 GN=A7317_00055 PE=4 SV=1; Uncharacterized protein OS=Pseudomonas fluorescens OX=294 GN=A1D17_13910 PE=4 SV=1; LLM class flavin-dependent oxidoreductase OS=Pseudomonas fluorescens OX=294 GN=limB PE=4 SV=1; Limonene 1,2-monooxygenase OS=Pseudomonas fluorescens OX=294 GN=limB PE=4 SV=1; Uncharacterized protein OS=Pseudomonas fluorescens OX=294 GN=AWV77_23275 PE=4 SV=1; Uncharacterized protein OS=Pseudomonas fluorescens ABAC62 OX=1230466 GN=AO262_11465 PE=4 SV=1; Uncharacterized protein OS=Pseudomonas fluorescens OX=294 GN=AO066_25395 PE=4 SV=1; Uncharacterized protein OS=Pseudomonas fluorescens ICMP 11288 OX=1198309 GN=AO063_03670 PE=4 SV=1; Luciferase oxidoreductase, group 1 family protein OS=Pseudomonas fluorescens OX=294 GN=AN403_3986 PE=4 SV=1; Uncharacterized protein OS=Pseudomonas fluorescens OX=294 GN=AO353_10735 PE=4 SV=1; Uncharacterized protein OS=Pseudomonas fluorescens NCIMB 11764 OX=1221522 GN=B723_05710 PE=4 SV=1; Uncharacterized protein OS=Pseudomonas fluorescens OX=294 GN=VD17_20175 PE=4 SV=1; Uncharacterized protein OS=Pseudomonas fluorescens OX=294 GN=VC34_00870 PE=4 SV=1; Uncharacterized protein OS=Pseudomonas fluorescens OX=294 GN=VC35_22405 PE=4 SV=1; Uncharacterized protein OS=Pseudomonas fluorescens OX=294 GN=VC33_16295 PE=4 SV=1; LimB protein OS=Pseudomonas fluorescens OX=294 GN=limB PE=4 SV=1; Uncharacterized protein OS=Pseudomonas fluorescens OX=294 GN=RL74_14895 PE=4 SV=1; Uncharacterized protein OS=Pseudomonas fluorescens OX=294 GN=NX10_02690 PE=4 SV=1; LLM class flavin-dependent oxidoreductase OS=Pseudomonas fluorescens OX=294 GN=CP336_25965 PE=4 SV=1; Alkanal monooxygenase alpha chain OS=Pseudomonas fluorescens OX=294 GN=luxA_1 PE=4 SV=1; Uncharacterized protein OS=Pseudomonas fluorescens LMG 5329 OX=1324332 GN=K814_0129845 PE=4 SV=1; Uncharacterized protein OS=Pseudomonas fluorescens HK44 OX=1042209 GN=HK44_001680 PE=4 SV=1			0.00921732	15.73	IDLGLGRAPGSDQMTAR			missed R-A@7	-0.000671257	1756.89	586.637	1756.89	586.637	3	10	1.1.1.3267.36	62.4794	1666.32	1461.69	62.44	0.24	23249.2
1600	2.01	2.01	14.11	9.009	9.009	tr|U1UV25|U1UV25_PSEFL; tr|Q4KKN9|Q4KKN9_PSEF5; tr|Q3KK64|Q3KK64_PSEPF; tr|L7HHM5|L7HHM5_PSEFL; tr|K0WL88|K0WL88_PSEFL; tr|I4K5E1|I4K5E1_PSEFL; tr|E2XJ80|E2XJ80_PSEFL; tr|C3K574|C3K574_PSEFS; tr|A0A2X4A2P7|A0A2X4A2P7_PSEFL; tr|A0A2S8XM37|A0A2S8XM37_PSEFL; tr|A0A2N1EDU0|A0A2N1EDU0_PSEFL; tr|A0A293QHM5|A0A293QHM5_PSEFL; tr|A0A263SNW3|A0A263SNW3_PSEFL; tr|A0A1T3A4K4|A0A1T3A4K4_PSEFL; tr|A0A1T2YX72|A0A1T2YX72_PSEFL; tr|A0A1T2XTB3|A0A1T2XTB3_PSEFL; tr|A0A1Q5WWM5|A0A1Q5WWM5_PSEFL; tr|A0A1B3CK66|A0A1B3CK66_PSEFL; tr|A0A166NEQ2|A0A166NEQ2_PSEFL; tr|A0A109LHX0|A0A109LHX0_PSEFL; tr|A0A109L4W3|A0A109L4W3_PSEFL; tr|A0A0X7JY57|A0A0X7JY57_PSEFL; tr|A0A0W0QVZ0|A0A0W0QVZ0_PSEFL; tr|A0A0W0HZ64|A0A0W0HZ64_PSEFL; tr|A0A0W0HV47|A0A0W0HV47_PSEFL; tr|A0A0P8X359|A0A0P8X359_PSEFL; tr|A0A0N9VNG8|A0A0N9VNG8_PSEFL; tr|A0A0K1QKD7|A0A0K1QKD7_PSEFL; tr|A0A0F4V6C1|A0A0F4V6C1_PSEFL; tr|A0A0F4TXV7|A0A0F4TXV7_PSEFL; tr|A0A0F4TDS1|A0A0F4TDS1_PSEFL; tr|A0A0F4SX83|A0A0F4SX83_PSEFL; tr|A0A0D0TKS7|A0A0D0TKS7_PSEFL; tr|A0A0D0P8L7|A0A0D0P8L7_PSEFL; tr|A0A0C2AG23|A0A0C2AG23_PSEFL; tr|A0A0C1WNG5|A0A0C1WNG5_PSEFL; tr|A0A0B7D0V5|A0A0B7D0V5_PSEFL; tr|A0A0A1YTJ7|A0A0A1YTJ7_PSEFL; tr|A0A010TAR7|A0A010TAR7_PSEFL	Uncharacterized protein OS=Pseudomonas fluorescens EGD-AQ6 OX=1390371 GN=O204_19975 PE=4 SV=1; Luciferase family oxidoreductase, group 1 OS=Pseudomonas fluorescens (strain ATCC BAA-477 / NRRL B-23932 / Pf-5) OX=220664 GN=PFL_0042 PE=4 SV=1; Putative oxidoreductase OS=Pseudomonas fluorescens (strain Pf0-1) OX=205922 GN=Pfl01_0098 PE=4 SV=1; Putative oxidoreductase OS=Pseudomonas fluorescens BRIP34879 OX=1205750 GN=A986_09655 PE=4 SV=1; Luciferase family oxidoreductase, group 1 OS=Pseudomonas fluorescens R124 OX=743713 GN=I1A_000147 PE=4 SV=1; Luciferase family oxidoreductase, group 1 OS=Pseudomonas fluorescens SS101 OX=1038924 GN=PflSS101_0040 PE=4 SV=1; Luciferase-like protein OS=Pseudomonas fluorescens WH6 OX=746360 GN=yhbW PE=4 SV=1; Putative oxidoreductase OS=Pseudomonas fluorescens (strain SBW25) OX=216595 GN=PFLU_0041 PE=4 SV=1; Oxidoreductase OS=Pseudomonas fluorescens OX=294 GN=limB PE=4 SV=1; LLM class flavin-dependent oxidoreductase OS=Pseudomonas fluorescens OX=294 GN=CQ005_12400 PE=4 SV=1; LLM class flavin-dependent oxidoreductase OS=Pseudomonas fluorescens OX=294 GN=CIB54_04855 PE=4 SV=1; Luciferase family oxidoreductase OS=Pseudomonas fluorescens OX=294 GN=AO361_02890 PE=4 SV=1; LLM class flavin-dependent oxidoreductase OS=Pseudomonas fluorescens OX=294 GN=CGU37_03505 PE=4 SV=1; Uncharacterized protein OS=Pseudomonas fluorescens OX=294 GN=BFW91_12845 PE=4 SV=1; Uncharacterized protein OS=Pseudomonas fluorescens OX=294 GN=BFW87_11685 PE=4 SV=1; Uncharacterized protein OS=Pseudomonas fluorescens OX=294 GN=BFW86_29180 PE=4 SV=1; LLM class flavin-dependent oxidoreductase OS=Pseudomonas fluorescens OX=294 GN=BTR19_16495 PE=4 SV=1; Uncharacterized protein OS=Pseudomonas fluorescens OX=294 GN=A7317_00055 PE=4 SV=1; Uncharacterized protein OS=Pseudomonas fluorescens OX=294 GN=A1D17_13910 PE=4 SV=1; LLM class flavin-dependent oxidoreductase OS=Pseudomonas fluorescens OX=294 GN=limB PE=4 SV=1; Limonene 1,2-monooxygenase OS=Pseudomonas fluorescens OX=294 GN=limB PE=4 SV=1; Uncharacterized protein OS=Pseudomonas fluorescens OX=294 GN=AWV77_23275 PE=4 SV=1; Uncharacterized protein OS=Pseudomonas fluorescens ABAC62 OX=1230466 GN=AO262_11465 PE=4 SV=1; Uncharacterized protein OS=Pseudomonas fluorescens OX=294 GN=AO066_25395 PE=4 SV=1; Uncharacterized protein OS=Pseudomonas fluorescens ICMP 11288 OX=1198309 GN=AO063_03670 PE=4 SV=1; Luciferase oxidoreductase, group 1 family protein OS=Pseudomonas fluorescens OX=294 GN=AN403_3986 PE=4 SV=1; Uncharacterized protein OS=Pseudomonas fluorescens OX=294 GN=AO353_10735 PE=4 SV=1; Uncharacterized protein OS=Pseudomonas fluorescens NCIMB 11764 OX=1221522 GN=B723_05710 PE=4 SV=1; Uncharacterized protein OS=Pseudomonas fluorescens OX=294 GN=VD17_20175 PE=4 SV=1; Uncharacterized protein OS=Pseudomonas fluorescens OX=294 GN=VC34_00870 PE=4 SV=1; Uncharacterized protein OS=Pseudomonas fluorescens OX=294 GN=VC35_22405 PE=4 SV=1; Uncharacterized protein OS=Pseudomonas fluorescens OX=294 GN=VC33_16295 PE=4 SV=1; LimB protein OS=Pseudomonas fluorescens OX=294 GN=limB PE=4 SV=1; Uncharacterized protein OS=Pseudomonas fluorescens OX=294 GN=RL74_14895 PE=4 SV=1; Uncharacterized protein OS=Pseudomonas fluorescens OX=294 GN=NX10_02690 PE=4 SV=1; LLM class flavin-dependent oxidoreductase OS=Pseudomonas fluorescens OX=294 GN=CP336_25965 PE=4 SV=1; Alkanal monooxygenase alpha chain OS=Pseudomonas fluorescens OX=294 GN=luxA_1 PE=4 SV=1; Uncharacterized protein OS=Pseudomonas fluorescens LMG 5329 OX=1324332 GN=K814_0129845 PE=4 SV=1; Uncharacterized protein OS=Pseudomonas fluorescens HK44 OX=1042209 GN=HK44_001680 PE=4 SV=1			0	71.92	VGSGGVMLPNHAPLVIAEQFGTLESLYPGR				0.000564568	3108.61	778.159	3108.61	778.159	4	15	1.1.1.4183.13	107.158	899.77	663.32	107.08	0.2	4243.03
1601	2.01	2.01	15.13	7.237	7.237	tr|U1TAH4|U1TAH4_PSEFL; tr|E2XVL9|E2XVL9_PSEFL; tr|A0A1T2Y526|A0A1T2Y526_PSEFL; tr|A0A1B3CT15|A0A1B3CT15_PSEFL	Heat shock protein IbpA OS=Pseudomonas fluorescens EGD-AQ6 OX=1390371 GN=O204_00370 PE=3 SV=1; Molecular chaperone IbpA OS=Pseudomonas fluorescens WH6 OX=746360 GN=ibpA PE=3 SV=1; Heat-shock protein OS=Pseudomonas fluorescens OX=294 GN=BFW86_19505 PE=3 SV=1; Heat-shock protein OS=Pseudomonas fluorescens OX=294 GN=A7317_14640 PE=3 SV=1			2	99	ATTLSLAPLFR			cleaved M-A@N-term	-0.00345979	1188.68	595.349	1188.69	595.351	2	15	1.1.1.3797.3	88.1895	2562.58	1989.78	88.28	0.34	6948.55
1601	2.01	2.01	15.13	7.237	7.237	tr|U1TAH4|U1TAH4_PSEFL; tr|E2XVL9|E2XVL9_PSEFL; tr|A0A1T2Y526|A0A1T2Y526_PSEFL; tr|A0A1B3CT15|A0A1B3CT15_PSEFL	Heat shock protein IbpA OS=Pseudomonas fluorescens EGD-AQ6 OX=1390371 GN=O204_00370 PE=3 SV=1; Molecular chaperone IbpA OS=Pseudomonas fluorescens WH6 OX=746360 GN=ibpA PE=3 SV=1; Heat-shock protein OS=Pseudomonas fluorescens OX=294 GN=BFW86_19505 PE=3 SV=1; Heat-shock protein OS=Pseudomonas fluorescens OX=294 GN=A7317_14640 PE=3 SV=1			0.00966115	18.38	IAIGGAAKAEVK			missed K-A@8	0.0153794	1126.69	564.351	1126.67	564.343	2	6	1.1.1.3832.3	89.8983	10111.1	2733.28	90.14	0.24	12718.2
1601	2.01	2.01	15.13	7.237	7.237	tr|U1TAH4|U1TAH4_PSEFL; tr|E2XVL9|E2XVL9_PSEFL; tr|A0A1T2Y526|A0A1T2Y526_PSEFL; tr|A0A1B3CT15|A0A1B3CT15_PSEFL	Heat shock protein IbpA OS=Pseudomonas fluorescens EGD-AQ6 OX=1390371 GN=O204_00370 PE=3 SV=1; Molecular chaperone IbpA OS=Pseudomonas fluorescens WH6 OX=746360 GN=ibpA PE=3 SV=1; Heat-shock protein OS=Pseudomonas fluorescens OX=294 GN=BFW86_19505 PE=3 SV=1; Heat-shock protein OS=Pseudomonas fluorescens OX=294 GN=A7317_14640 PE=3 SV=1			0	99	ATTLSLAPLFR			cleaved M-A@N-term	-0.00345979	1188.68	595.349	1188.69	595.351	2	13	1.1.1.3795.4	88.0949	2562.58	972.23	88.28	0.34	4836.16
1601	2.01	2.01	15.13	7.237	7.237	tr|U1TAH4|U1TAH4_PSEFL; tr|E2XVL9|E2XVL9_PSEFL; tr|A0A1T2Y526|A0A1T2Y526_PSEFL; tr|A0A1B3CT15|A0A1B3CT15_PSEFL	Heat shock protein IbpA OS=Pseudomonas fluorescens EGD-AQ6 OX=1390371 GN=O204_00370 PE=3 SV=1; Molecular chaperone IbpA OS=Pseudomonas fluorescens WH6 OX=746360 GN=ibpA PE=3 SV=1; Heat-shock protein OS=Pseudomonas fluorescens OX=294 GN=BFW86_19505 PE=3 SV=1; Heat-shock protein OS=Pseudomonas fluorescens OX=294 GN=A7317_14640 PE=3 SV=1			0	92.02	ATTLSLAPLFR			cleaved M-A@N-term	-0.00345979	1188.68	595.349	1188.69	595.351	2	10	1.1.1.3804.4	88.5328	2562.58	845	88.28	0.34	9383.75
1602	2.01	2.01	13.84	3.145	3.145	tr|I4KCW1|I4KCW1_PSEFL; tr|E2XYW2|E2XYW2_PSEFL; tr|C3K2T3|C3K2T3_PSEFS; tr|A0A2X4AID2|A0A2X4AID2_PSEFL; tr|A0A2T0IC29|A0A2T0IC29_PSEFL; tr|A0A2S8XMX9|A0A2S8XMX9_PSEFL; tr|A0A1T3AAM0|A0A1T3AAM0_PSEFL; tr|A0A120FXA9|A0A120FXA9_PSEFL; tr|A0A0W0HXM7|A0A0W0HXM7_PSEFL; tr|A0A0W0HLI3|A0A0W0HLI3_PSEFL	dTDP-4-dehydrorhamnose reductase OS=Pseudomonas fluorescens SS101 OX=1038924 GN=PflSS101_4835 PE=3 SV=1; dTDP-4-dehydrorhamnose reductase OS=Pseudomonas fluorescens WH6 OX=746360 GN=PFWH6_5235 PE=3 SV=1; dTDP-4-dehydrorhamnose reductase OS=Pseudomonas fluorescens (strain SBW25) OX=216595 GN=PFLU_5484 PE=3 SV=1; dTDP-4-dehydrorhamnose reductase OS=Pseudomonas fluorescens OX=294 GN=rfbD_2 PE=4 SV=1; dTDP-4-dehydrorhamnose reductase OS=Pseudomonas fluorescens OX=294 GN=C7A10_13445 PE=3 SV=1; dTDP-4-dehydrorhamnose reductase OS=Pseudomonas fluorescens OX=294 GN=CQ005_10280 PE=3 SV=1; dTDP-4-dehydrorhamnose reductase OS=Pseudomonas fluorescens OX=294 GN=BFW91_09335 PE=3 SV=1; dTDP-4-dehydrorhamnose reductase OS=Pseudomonas fluorescens OX=294 GN=rmlD_2 PE=3 SV=1; dTDP-4-dehydrorhamnose reductase OS=Pseudomonas fluorescens OX=294 GN=AO066_26905 PE=3 SV=1; dTDP-4-dehydrorhamnose reductase OS=Pseudomonas fluorescens ICMP 11288 OX=1198309 GN=AO063_01800 PE=3 SV=1			2	99	LAAQEFAIER				-0.0104734	1146.59	574.304	1146.6	574.309	2	14	1.1.1.3214.10	59.9056	1489.59	1450.78	59.89	0.34	6301.81
1602	2.01	2.01	13.84	3.145	3.145	tr|I4KCW1|I4KCW1_PSEFL; tr|E2XYW2|E2XYW2_PSEFL; tr|C3K2T3|C3K2T3_PSEFS; tr|A0A2X4AID2|A0A2X4AID2_PSEFL; tr|A0A2T0IC29|A0A2T0IC29_PSEFL; tr|A0A2S8XMX9|A0A2S8XMX9_PSEFL; tr|A0A1T3AAM0|A0A1T3AAM0_PSEFL; tr|A0A120FXA9|A0A120FXA9_PSEFL; tr|A0A0W0HXM7|A0A0W0HXM7_PSEFL; tr|A0A0W0HLI3|A0A0W0HLI3_PSEFL	dTDP-4-dehydrorhamnose reductase OS=Pseudomonas fluorescens SS101 OX=1038924 GN=PflSS101_4835 PE=3 SV=1; dTDP-4-dehydrorhamnose reductase OS=Pseudomonas fluorescens WH6 OX=746360 GN=PFWH6_5235 PE=3 SV=1; dTDP-4-dehydrorhamnose reductase OS=Pseudomonas fluorescens (strain SBW25) OX=216595 GN=PFLU_5484 PE=3 SV=1; dTDP-4-dehydrorhamnose reductase OS=Pseudomonas fluorescens OX=294 GN=rfbD_2 PE=4 SV=1; dTDP-4-dehydrorhamnose reductase OS=Pseudomonas fluorescens OX=294 GN=C7A10_13445 PE=3 SV=1; dTDP-4-dehydrorhamnose reductase OS=Pseudomonas fluorescens OX=294 GN=CQ005_10280 PE=3 SV=1; dTDP-4-dehydrorhamnose reductase OS=Pseudomonas fluorescens OX=294 GN=BFW91_09335 PE=3 SV=1; dTDP-4-dehydrorhamnose reductase OS=Pseudomonas fluorescens OX=294 GN=rmlD_2 PE=3 SV=1; dTDP-4-dehydrorhamnose reductase OS=Pseudomonas fluorescens OX=294 GN=AO066_26905 PE=3 SV=1; dTDP-4-dehydrorhamnose reductase OS=Pseudomonas fluorescens ICMP 11288 OX=1198309 GN=AO063_01800 PE=3 SV=1			0.00788852	15.25	QLDCAAPLWGTYHYAGHEATTPLALGQAILTEAR	Carbamidomethyl(C)@4			0.0206604	3694.84	924.717	3694.82	924.712	4	10	1.1.1.4102.21	103.174	1199.93	832.28	103.09	0.45	10446.4
1602	2.01	2.01	13.84	3.145	3.145	tr|I4KCW1|I4KCW1_PSEFL; tr|E2XYW2|E2XYW2_PSEFL; tr|C3K2T3|C3K2T3_PSEFS; tr|A0A2X4AID2|A0A2X4AID2_PSEFL; tr|A0A2T0IC29|A0A2T0IC29_PSEFL; tr|A0A2S8XMX9|A0A2S8XMX9_PSEFL; tr|A0A1T3AAM0|A0A1T3AAM0_PSEFL; tr|A0A120FXA9|A0A120FXA9_PSEFL; tr|A0A0W0HXM7|A0A0W0HXM7_PSEFL; tr|A0A0W0HLI3|A0A0W0HLI3_PSEFL	dTDP-4-dehydrorhamnose reductase OS=Pseudomonas fluorescens SS101 OX=1038924 GN=PflSS101_4835 PE=3 SV=1; dTDP-4-dehydrorhamnose reductase OS=Pseudomonas fluorescens WH6 OX=746360 GN=PFWH6_5235 PE=3 SV=1; dTDP-4-dehydrorhamnose reductase OS=Pseudomonas fluorescens (strain SBW25) OX=216595 GN=PFLU_5484 PE=3 SV=1; dTDP-4-dehydrorhamnose reductase OS=Pseudomonas fluorescens OX=294 GN=rfbD_2 PE=4 SV=1; dTDP-4-dehydrorhamnose reductase OS=Pseudomonas fluorescens OX=294 GN=C7A10_13445 PE=3 SV=1; dTDP-4-dehydrorhamnose reductase OS=Pseudomonas fluorescens OX=294 GN=CQ005_10280 PE=3 SV=1; dTDP-4-dehydrorhamnose reductase OS=Pseudomonas fluorescens OX=294 GN=BFW91_09335 PE=3 SV=1; dTDP-4-dehydrorhamnose reductase OS=Pseudomonas fluorescens OX=294 GN=rmlD_2 PE=3 SV=1; dTDP-4-dehydrorhamnose reductase OS=Pseudomonas fluorescens OX=294 GN=AO066_26905 PE=3 SV=1; dTDP-4-dehydrorhamnose reductase OS=Pseudomonas fluorescens ICMP 11288 OX=1198309 GN=AO063_01800 PE=3 SV=1			0	99	LAAQEFAIER				-0.0104734	1146.59	574.304	1146.6	574.309	2	11	1.1.1.3212.12	59.8171	1489.59	1186.73	59.89	0.34	7135.76
1603	2.01	2.01	17.5	8	8	tr|C3K058|C3K058_PSEFS	Uncharacterized protein OS=Pseudomonas fluorescens (strain SBW25) OX=216595 GN=PFLU_4310 PE=4 SV=1			2	99	SLAPDCAWTLLGLIQR	Carbamidomethyl(C)@6			-0.00404745	1812.95	605.324	1812.96	605.326	3	16	1.1.1.4256.2	110.733	479.04	304.96	110.92	0.34	1306.35
1603	2.01	2.01	17.5	8	8	tr|C3K058|C3K058_PSEFS	Uncharacterized protein OS=Pseudomonas fluorescens (strain SBW25) OX=216595 GN=PFLU_4310 PE=4 SV=1			0.00833099	15.28	YILEHWQAVTEATGQPFKR			missed K-R@18	0.0037279	2273.16	569.298	2273.16	569.297	4	10	1.1.1.3540.5	75.6915	1596.98	1551.57	75.64	0.49	6816.08
1604	2.01	2.01	12.59	7.407	7.407	tr|A0A0X7K4K6|A0A0X7K4K6_PSEFL	2-succinyl-6-hydroxy-2, 4-cyclohexadiene-1-carboxylate synthase OS=Pseudomonas fluorescens OX=294 GN=AWV77_12070 PE=4 SV=1			2	99	VIVPELWGHGESGPLPAQTR				-0.00773724	2142.11	715.045	2142.12	715.048	3	16	1.1.1.3626.31	79.8944	2264.56	1709.85	80	0.3	16004.6
1604	2.01	2.01	12.59	7.407	7.407	tr|A0A0X7K4K6|A0A0X7K4K6_PSEFL	2-succinyl-6-hydroxy-2, 4-cyclohexadiene-1-carboxylate synthase OS=Pseudomonas fluorescens OX=294 GN=AWV77_12070 PE=4 SV=1			0.00966115	17.88	QIFSRADLLDQLPK			missed R-A@5	0.0117159	1642.92	822.465	1642.9	822.459	2	8	1.1.1.4114.18	103.771	2616.77	1344.98	103.94	0.34	6330.66
1604	2.01	2.01	12.59	7.407	7.407	tr|A0A0X7K4K6|A0A0X7K4K6_PSEFL	2-succinyl-6-hydroxy-2, 4-cyclohexadiene-1-carboxylate synthase OS=Pseudomonas fluorescens OX=294 GN=AWV77_12070 PE=4 SV=1			0	99	VIVPELWGHGESGPLPAQTR				-0.00773724	2142.11	715.045	2142.12	715.048	3	14	1.1.1.3625.24	79.8372	2264.56	1148.34	80	0.3	9325.15
1604	2.01	2.01	12.59	7.407	7.407	tr|A0A0X7K4K6|A0A0X7K4K6_PSEFL	2-succinyl-6-hydroxy-2, 4-cyclohexadiene-1-carboxylate synthase OS=Pseudomonas fluorescens OX=294 GN=AWV77_12070 PE=4 SV=1			0	92.26	VIVPELWGHGESGPLPAQTR				-0.00773724	2142.11	715.045	2142.12	715.048	3	14	1.1.1.3628.28	79.9864	2264.56	2237.87	80	0.3	12106.9
1604	2.01	2.01	12.59	7.407	7.407	tr|A0A0X7K4K6|A0A0X7K4K6_PSEFL	2-succinyl-6-hydroxy-2, 4-cyclohexadiene-1-carboxylate synthase OS=Pseudomonas fluorescens OX=294 GN=AWV77_12070 PE=4 SV=1			0	27.96	VIVPELWGHGESGPLPAQTR				-0.00773724	2142.11	715.045	2142.12	715.048	3	10	1.1.1.3624.20	79.7831	2264.56	908.35	80	0.3	9723.32
1605	2	86.21	20.57	16.94	13.97	tr|A0A1T2YAT3|A0A1T2YAT3_PSEFL	Non-ribosomal peptide synthetase OS=Pseudomonas fluorescens OX=294 GN=BFW87_23015 PE=4 SV=1			2	99	EIVVPANGIPSGCTR	Deamidated(N)@7; Ser->Thr@11; Carbamidomethyl(C)@13	Ser->Thr@2188		-0.00533988	1583.79	792.904	1583.8	792.906	2	19	1.1.1.3300.17	64.0808	2901.29	2576.76	64.14	0.19	11351.7
1605	2	86.21	20.57	16.94	13.97	tr|A0A1T2YAT3|A0A1T2YAT3_PSEFL	Non-ribosomal peptide synthetase OS=Pseudomonas fluorescens OX=294 GN=BFW87_23015 PE=4 SV=1			0.00217692	99	VLSTLADLNLDALSPR	Ser->Asn@3; Asp->Glu@11	Ser->Asn@1722; Asp->Glu@1730		-0.00449424	1737.96	869.986	1737.96	869.989	2	27	1.1.1.3922.26	94.3438	3391.71	3012.49	94.41	0.34	22264.8
1605	2	86.21	20.57	16.94	13.97	tr|A0A1T2YAT3|A0A1T2YAT3_PSEFL	Non-ribosomal peptide synthetase OS=Pseudomonas fluorescens OX=294 GN=BFW87_23015 PE=4 SV=1			0.00130485	99	VLFSQPSLAALAAAVGSGREIVVPANGIPSGCTR	Ser->Asn@4; Asn->Glu@26; Carbamidomethyl(C)@32	Ser->Asn@2162; Asn->Glu@2184	missed R-E@19	0.000740693	3406.8	852.708	3406.8	852.708	4	26	1.1.1.4209.11	108.443	2821.22	2159.25	108.62	0.5	11526.4
1605	2	86.21	20.57	16.94	13.97	tr|A0A1T2YAT3|A0A1T2YAT3_PSEFL	Non-ribosomal peptide synthetase OS=Pseudomonas fluorescens OX=294 GN=BFW87_23015 PE=4 SV=1			0	99	AGAGYVPIDPAYPAER				-0.00258891	1645.81	823.911	1645.81	823.912	2	19	1.1.1.3351.32	66.5415	9818.64	3411.21	66.74	0.29	11622.5
1605	2	86.21	20.57	16.94	13.97	tr|A0A1T2YAT3|A0A1T2YAT3_PSEFL	Non-ribosomal peptide synthetase OS=Pseudomonas fluorescens OX=294 GN=BFW87_23015 PE=4 SV=1			0	99	AGAGYVPIDPAYPAER				-0.00489711	1645.81	549.609	1645.81	549.611	3	21	1.1.1.3357.12	66.8078	2263.62	1984.29	66.74	0.29	6626.4
1605	2	86.21	20.57	16.94	13.97	tr|A0A1T2YAT3|A0A1T2YAT3_PSEFL	Non-ribosomal peptide synthetase OS=Pseudomonas fluorescens OX=294 GN=BFW87_23015 PE=4 SV=1			0	99	AGAGYVPIDPAYPAER				-0.00489711	1645.81	549.609	1645.81	549.611	3	13	1.1.1.3355.14	66.712	2263.62	2224.26	66.74	0.29	6116.92
1605	2	86.21	20.57	16.94	13.97	tr|A0A1T2YAT3|A0A1T2YAT3_PSEFL	Non-ribosomal peptide synthetase OS=Pseudomonas fluorescens OX=294 GN=BFW87_23015 PE=4 SV=1			0	99	AGAGYVPIDPAYPLER				-0.00321132	1687.85	844.934	1687.86	844.936	2	18	1.1.1.3573.25	77.3208	11748.1	2566.94	77.52	0.24	10654.9
1605	2	86.21	20.57	16.94	13.97	tr|A0A1T2YAT3|A0A1T2YAT3_PSEFL	Non-ribosomal peptide synthetase OS=Pseudomonas fluorescens OX=294 GN=BFW87_23015 PE=4 SV=1			0	99	AGAGYVPIDPAYPLER				-0.00396365	1687.85	563.625	1687.86	563.626	3	16	1.1.1.3577.11	77.4864	2399.35	2293.81	77.52	0.24	7920.94
1605	2	86.21	20.57	16.94	13.97	tr|A0A1T2YAT3|A0A1T2YAT3_PSEFL	Non-ribosomal peptide synthetase OS=Pseudomonas fluorescens OX=294 GN=BFW87_23015 PE=4 SV=1			0	53.64	AGAGYVPIDPAYPLER				-0.00396365	1687.85	563.625	1687.86	563.626	3	18	1.1.1.3578.7	77.5312	2399.35	2398.5	77.52	0.24	7082.1
1605	2	86.21	20.57	16.94	13.97	tr|A0A1T2YAT3|A0A1T2YAT3_PSEFL	Non-ribosomal peptide synthetase OS=Pseudomonas fluorescens OX=294 GN=BFW87_23015 PE=4 SV=1			0	26.77	AGAGYVPIDPAYPLER	Gly->Ala@4	Gly->Ala@609		0.0108458	1701.88	568.302	1701.87	568.298	3	20	1.1.1.3616.16	79.3826	6496.63	6394.94	79.36	0.44	13775.1
1605	2	86.21	20.57	16.94	13.97	tr|A0A1T2YAT3|A0A1T2YAT3_PSEFL	Non-ribosomal peptide synthetase OS=Pseudomonas fluorescens OX=294 GN=BFW87_23015 PE=4 SV=1			0	26.47	AGAGYVPIDPAYPLER	Gly->Ala@2	Gly->Ala@607		0.0108458	1701.88	568.302	1701.87	568.298	3	20	1.1.1.3616.17	79.3839	6496.63	6387.92	79.36	0.44	33475.4
1605	2	86.21	20.57	16.94	13.97	tr|A0A1T2YAT3|A0A1T2YAT3_PSEFL	Non-ribosomal peptide synthetase OS=Pseudomonas fluorescens OX=294 GN=BFW87_23015 PE=4 SV=1			0	25.33	AGAGYVPIDPAYPLER	Gly->Ala@4	Gly->Ala@609		0.000974175	1701.87	851.944	1701.87	851.944	2	22	1.1.1.3613.40	79.2623	20963.1	15278.6	79.36	0.3	67869.6
1605	2	86.21	20.57	16.94	13.97	tr|A0A1T2YAT3|A0A1T2YAT3_PSEFL	Non-ribosomal peptide synthetase OS=Pseudomonas fluorescens OX=294 GN=BFW87_23015 PE=4 SV=1			0	99	AINAGTQLVNMYGITETTVHVTYR				0.0010298	2651.34	884.787	2651.34	884.786	3	29	1.1.1.3785.23	87.6309	7586.69	2708.18	87.4	0.29	17133
1605	2	86.21	20.57	16.94	13.97	tr|A0A1T2YAT3|A0A1T2YAT3_PSEFL	Non-ribosomal peptide synthetase OS=Pseudomonas fluorescens OX=294 GN=BFW87_23015 PE=4 SV=1			0	99	AINAGTQLVNMYGITETTVHVTYR				0.0010298	2651.34	884.787	2651.34	884.786	3	22	1.1.1.3784.29	87.5934	7586.69	3143.12	87.4	0.29	14565.7
1605	2	86.21	20.57	16.94	13.97	tr|A0A1T2YAT3|A0A1T2YAT3_PSEFL	Non-ribosomal peptide synthetase OS=Pseudomonas fluorescens OX=294 GN=BFW87_23015 PE=4 SV=1			0	99	AINAGTQLVNMYGITETTVHVTYR				0.0010298	2651.34	884.787	2651.34	884.786	3	17	1.1.1.3788.28	87.784	7586.69	1785.77	87.4	0.29	8479.51
1605	2	86.21	20.57	16.94	13.97	tr|A0A1T2YAT3|A0A1T2YAT3_PSEFL	Non-ribosomal peptide synthetase OS=Pseudomonas fluorescens OX=294 GN=BFW87_23015 PE=4 SV=1			0	99	ALGMFINTLPLR				0.00188633	1344.76	673.388	1344.76	673.387	2	19	1.1.1.3917.11	94.0816	11757.8	6352.12	94.21	0.25	26455.1
1605	2	86.21	20.57	16.94	13.97	tr|A0A1T2YAT3|A0A1T2YAT3_PSEFL	Non-ribosomal peptide synthetase OS=Pseudomonas fluorescens OX=294 GN=BFW87_23015 PE=4 SV=1			0	99	ALGMFINTLPLR	Deamidated(N)@7			0.0145459	1345.76	673.886	1345.74	673.879	2	18	1.1.1.3923.11	94.3758	6153.29	2670.57	94.21	0.3	13186.8
1605	2	86.21	20.57	16.94	13.97	tr|A0A1T2YAT3|A0A1T2YAT3_PSEFL	Non-ribosomal peptide synthetase OS=Pseudomonas fluorescens OX=294 GN=BFW87_23015 PE=4 SV=1			0	99	ALGMFINTLPLR				0.00188633	1344.76	673.388	1344.76	673.387	2	17	1.1.1.3924.9	94.4218	11757.8	3318.33	94.21	0.25	19023.9
1605	2	86.21	20.57	16.94	13.97	tr|A0A1T2YAT3|A0A1T2YAT3_PSEFL	Non-ribosomal peptide synthetase OS=Pseudomonas fluorescens OX=294 GN=BFW87_23015 PE=4 SV=1			0	99	ALGMFINTLPLR				0.00188633	1344.76	673.388	1344.76	673.387	2	20	1.1.1.3916.10	94.0296	11757.8	3481.89	94.21	0.25	19323.1
1605	2	86.21	20.57	16.94	13.97	tr|A0A1T2YAT3|A0A1T2YAT3_PSEFL	Non-ribosomal peptide synthetase OS=Pseudomonas fluorescens OX=294 GN=BFW87_23015 PE=4 SV=1			0	99	ALGMFINTLPLR	Oxidation(M)@4			-0.00764015	1360.75	681.38	1360.75	681.384	2	18	1.1.1.3778.11	87.2744	1750.93	1688.12	87.31	1.27	12151.7
1605	2	86.21	20.57	16.94	13.97	tr|A0A1T2YAT3|A0A1T2YAT3_PSEFL	Non-ribosomal peptide synthetase OS=Pseudomonas fluorescens OX=294 GN=BFW87_23015 PE=4 SV=1			0	99	ALGMFINTLPLR	Oxidation(M)@4			-0.00764015	1360.75	681.38	1360.75	681.384	2	16	1.1.1.3775.17	87.1298	1750.93	1320.8	87.31	1.27	8557.87
1605	2	86.21	20.57	16.94	13.97	tr|A0A1T2YAT3|A0A1T2YAT3_PSEFL	Non-ribosomal peptide synthetase OS=Pseudomonas fluorescens OX=294 GN=BFW87_23015 PE=4 SV=1			0	99	ALGMFINTLPLR				0.00188633	1344.76	673.388	1344.76	673.387	2	17	1.1.1.3915.9	93.9773	11757.8	1752.17	94.21	0.25	9104.18
1605	2	86.21	20.57	16.94	13.97	tr|A0A1T2YAT3|A0A1T2YAT3_PSEFL	Non-ribosomal peptide synthetase OS=Pseudomonas fluorescens OX=294 GN=BFW87_23015 PE=4 SV=1			0	99	ALGMFINTLPLR	Oxidation(M)@4			-0.00764015	1360.75	681.38	1360.75	681.384	2	15	1.1.1.3793.15	88.0105	1750.93	725.35	87.31	1.27	6960.94
1605	2	86.21	20.57	16.94	13.97	tr|A0A1T2YAT3|A0A1T2YAT3_PSEFL	Non-ribosomal peptide synthetase OS=Pseudomonas fluorescens OX=294 GN=BFW87_23015 PE=4 SV=1			0	97.33	ALGMFINTLPLR				0.00188633	1344.76	673.388	1344.76	673.387	2	15	1.1.1.3914.12	93.9342	11757.8	982.75	94.21	0.25	10885
1605	2	86.21	20.57	16.94	13.97	tr|A0A1T2YAT3|A0A1T2YAT3_PSEFL	Non-ribosomal peptide synthetase OS=Pseudomonas fluorescens OX=294 GN=BFW87_23015 PE=4 SV=1			0	94.34	ALGMFINTLPLR	Oxidation(M)@4			-0.00764015	1360.75	681.38	1360.75	681.384	2	15	1.1.1.3792.14	87.9621	1750.93	665.12	87.31	1.27	7881.61
1605	2	86.21	20.57	16.94	13.97	tr|A0A1T2YAT3|A0A1T2YAT3_PSEFL	Non-ribosomal peptide synthetase OS=Pseudomonas fluorescens OX=294 GN=BFW87_23015 PE=4 SV=1			0	90.73	ALGMFINTLPLR	Deamidated(N)@7			0.0145459	1345.76	673.886	1345.74	673.879	2	12	1.1.1.3917.12	94.083	6153.29	3559.04	94.21	0.3	6435.93
1605	2	86.21	20.57	16.94	13.97	tr|A0A1T2YAT3|A0A1T2YAT3_PSEFL	Non-ribosomal peptide synthetase OS=Pseudomonas fluorescens OX=294 GN=BFW87_23015 PE=4 SV=1			0	25.67	ALGMFINTLPLR				0.00188633	1344.76	673.388	1344.76	673.387	2	18	1.1.1.3923.11	94.3758	11757.8	5190.32	94.21	0.25	13186.8
1605	2	86.21	20.57	16.94	13.97	tr|A0A1T2YAT3|A0A1T2YAT3_PSEFL	Non-ribosomal peptide synthetase OS=Pseudomonas fluorescens OX=294 GN=BFW87_23015 PE=4 SV=1			0	26.25	ALGMFINTLPLRV	Arg->Gly@12	Arg->Gly@372	cleaved V-D@C-term; missed R-V@12	0.0131197	1344.76	673.388	1344.75	673.381	2	20	1.1.1.3916.10	94.0296	11757.8	3481.89	94.21	0.25	19323.1
1605	2	86.21	20.57	16.94	13.97	tr|A0A1T2YAT3|A0A1T2YAT3_PSEFL	Non-ribosomal peptide synthetase OS=Pseudomonas fluorescens OX=294 GN=BFW87_23015 PE=4 SV=1			0	99	ALGMFINTLPLRVDVGEQGVR			missed R-V@12	0.00051559	2284.24	762.419	2284.24	762.419	3	19	1.1.1.3966.18	96.4571	7539.3	2101.75	96.68	0.25	8961.67
1605	2	86.21	20.57	16.94	13.97	tr|A0A1T2YAT3|A0A1T2YAT3_PSEFL	Non-ribosomal peptide synthetase OS=Pseudomonas fluorescens OX=294 GN=BFW87_23015 PE=4 SV=1			0	52.47	ALGMFINTLPLRVNVAASAGVAVK	Deamidated(N)@14		missed R-V@12	-0.00774754	2412.35	805.124	2412.36	805.126	3	14	1.1.1.4159.16	105.989	1917.91	833.05	105.66	0.85	5928.82
1605	2	86.21	20.57	16.94	13.97	tr|A0A1T2YAT3|A0A1T2YAT3_PSEFL	Non-ribosomal peptide synthetase OS=Pseudomonas fluorescens OX=294 GN=BFW87_23015 PE=4 SV=1			0	99	CSGVAAPTPLFSAMLNYR	Carbamidomethyl(C)@1			0.00445315	1953.95	652.323	1953.94	652.322	3	24	1.1.1.3981.6	97.1898	3064.71	1641.2	97.33	0.34	8765.33
1605	2	86.21	20.57	16.94	13.97	tr|A0A1T2YAT3|A0A1T2YAT3_PSEFL	Non-ribosomal peptide synthetase OS=Pseudomonas fluorescens OX=294 GN=BFW87_23015 PE=4 SV=1			0	99	CSGVAAPTPLFSAMLNYR	Carbamidomethyl(C)@1			0.00445315	1953.95	652.323	1953.94	652.322	3	22	1.1.1.3983.6	97.2897	3064.71	2871.61	97.33	0.34	9630.54
1605	2	86.21	20.57	16.94	13.97	tr|A0A1T2YAT3|A0A1T2YAT3_PSEFL	Non-ribosomal peptide synthetase OS=Pseudomonas fluorescens OX=294 GN=BFW87_23015 PE=4 SV=1			0	99	CSGVAAPTPLFSAMLNYR	Carbamidomethyl(C)@1			0.00445315	1953.95	652.323	1953.94	652.322	3	23	1.1.1.3986.4	97.4331	3064.71	2205.64	97.33	0.34	8565.18
1605	2	86.21	20.57	16.94	13.97	tr|A0A1T2YAT3|A0A1T2YAT3_PSEFL	Non-ribosomal peptide synthetase OS=Pseudomonas fluorescens OX=294 GN=BFW87_23015 PE=4 SV=1			0	99	CSGVAAPTPLFSAMLNYR	Carbamidomethyl(C)@1			0.00445315	1953.95	652.323	1953.94	652.322	3	18	1.1.1.3984.6	97.3377	3064.71	3027.74	97.33	0.34	8534.57
1605	2	86.21	20.57	16.94	13.97	tr|A0A1T2YAT3|A0A1T2YAT3_PSEFL	Non-ribosomal peptide synthetase OS=Pseudomonas fluorescens OX=294 GN=BFW87_23015 PE=4 SV=1			0	99	CSGVAAPTPLFSAMLNYR	Carbamidomethyl(C)@1			0.00445315	1953.95	652.323	1953.94	652.322	3	18	1.1.1.3987.9	97.4887	3064.71	1684.18	97.33	0.34	5681.22
1605	2	86.21	20.57	16.94	13.97	tr|A0A1T2YAT3|A0A1T2YAT3_PSEFL	Non-ribosomal peptide synthetase OS=Pseudomonas fluorescens OX=294 GN=BFW87_23015 PE=4 SV=1			0	99	CSGVPGSLPLFSTLLNYR	Carbamidomethyl(C)@1			-0.000240068	1980.01	661.012	1980.01	661.012	3	22	1.1.1.4231.3	109.51	3016.75	1783.03	109.7	0.4	4881.67
1605	2	86.21	20.57	16.94	13.97	tr|A0A1T2YAT3|A0A1T2YAT3_PSEFL	Non-ribosomal peptide synthetase OS=Pseudomonas fluorescens OX=294 GN=BFW87_23015 PE=4 SV=1			0	99	CSGVPGSLPLFSTLLNYR	Carbamidomethyl(C)@1			-0.0028901	1980.01	991.013	1980.01	991.014	2	19	1.1.1.4238.21	109.893	1846.05	1174.06	109.7	0.4	7425.88
1605	2	86.21	20.57	16.94	13.97	tr|A0A1T2YAT3|A0A1T2YAT3_PSEFL	Non-ribosomal peptide synthetase OS=Pseudomonas fluorescens OX=294 GN=BFW87_23015 PE=4 SV=1			0	74.34	DAVVIAREDQPGDKR	Deamidated(Q)@10		missed R-E@7; missed K-R@14	-0.00361428	1668.84	557.287	1668.84	557.288	3	14	1.1.1.2779.14	39.0225	2083.5	1999.89	39.05	0.14	15768.6
1605	2	86.21	20.57	16.94	13.97	tr|A0A1T2YAT3|A0A1T2YAT3_PSEFL	Non-ribosomal peptide synthetase OS=Pseudomonas fluorescens OX=294 GN=BFW87_23015 PE=4 SV=1			0	99	DAVVLAREDEPGDKR			missed R-E@7; missed K-R@14	-0.00361428	1668.84	557.287	1668.84	557.288	3	14	1.1.1.2779.14	39.0225	2083.5	1999.89	39.05	0.14	15768.6
1605	2	86.21	20.57	16.94	13.97	tr|A0A1T2YAT3|A0A1T2YAT3_PSEFL	Non-ribosomal peptide synthetase OS=Pseudomonas fluorescens OX=294 GN=BFW87_23015 PE=4 SV=1			0	99	DGHGIWEGVQLLGGEER	Leu->Val@11	Leu->Val@2577		-0.00143389	1836.87	613.299	1836.88	613.299	3	19	1.1.1.3573.10	77.2954	6124.3	3616.69	77.42	0.29	17560.6
1605	2	86.21	20.57	16.94	13.97	tr|A0A1T2YAT3|A0A1T2YAT3_PSEFL	Non-ribosomal peptide synthetase OS=Pseudomonas fluorescens OX=294 GN=BFW87_23015 PE=4 SV=1			0	99	DGHGIWEGVQLLGGEER	Leu->Val@11	Leu->Val@2577		-0.00143389	1836.87	613.299	1836.88	613.299	3	17	1.1.1.3578.17	77.5419	6124.3	4828.29	77.42	0.29	17168.3
1605	2	86.21	20.57	16.94	13.97	tr|A0A1T2YAT3|A0A1T2YAT3_PSEFL	Non-ribosomal peptide synthetase OS=Pseudomonas fluorescens OX=294 GN=BFW87_23015 PE=4 SV=1			0	99	DGHGIWEGVQLLGGEER	Leu->Val@11	Leu->Val@2577		-0.00143389	1836.87	613.299	1836.88	613.299	3	19	1.1.1.3579.17	77.5907	6124.3	3989.33	77.42	0.29	17576.5
1605	2	86.21	20.57	16.94	13.97	tr|A0A1T2YAT3|A0A1T2YAT3_PSEFL	Non-ribosomal peptide synthetase OS=Pseudomonas fluorescens OX=294 GN=BFW87_23015 PE=4 SV=1			0	99	DGHGIWEGVQLLGGEER	Leu->Val@11	Leu->Val@2577		-0.00143389	1836.87	613.299	1836.88	613.299	3	15	1.1.1.3575.24	77.4019	6124.3	5840.52	77.42	0.29	14685.3
1605	2	86.21	20.57	16.94	13.97	tr|A0A1T2YAT3|A0A1T2YAT3_PSEFL	Non-ribosomal peptide synthetase OS=Pseudomonas fluorescens OX=294 GN=BFW87_23015 PE=4 SV=1			0	52.26	DGHGIWEGVQLLGGEER	Leu->Val@12	Leu->Val@2578		-0.00143389	1836.87	613.299	1836.88	613.299	3	15	1.1.1.3575.24	77.4019	6124.3	5840.52	77.42	0.29	14685.3
1605	2	86.21	20.57	16.94	13.97	tr|A0A1T2YAT3|A0A1T2YAT3_PSEFL	Non-ribosomal peptide synthetase OS=Pseudomonas fluorescens OX=294 GN=BFW87_23015 PE=4 SV=1			0	99	EIVVPANGIPSGCTR	Ser->Thr@11; Carbamidomethyl(C)@13	Ser->Thr@2188		-0.00494053	1582.81	792.412	1582.81	792.414	2	16	1.1.1.3288.24	63.5015	1506.02	1458.42	63.51	0.24	8054.35
1605	2	86.21	20.57	16.94	13.97	tr|A0A1T2YAT3|A0A1T2YAT3_PSEFL	Non-ribosomal peptide synthetase OS=Pseudomonas fluorescens OX=294 GN=BFW87_23015 PE=4 SV=1			0	94.94	EIVVPANGIPSGCTR	Gly->Ala@12; Carbamidomethyl(C)@13	Gly->Ala@2189		-0.00494053	1582.81	792.412	1582.81	792.414	2	16	1.1.1.3288.24	63.5015	1506.02	1458.42	63.51	0.24	8054.35
1605	2	86.21	20.57	16.94	13.97	tr|A0A1T2YAT3|A0A1T2YAT3_PSEFL	Non-ribosomal peptide synthetase OS=Pseudomonas fluorescens OX=294 GN=BFW87_23015 PE=4 SV=1			0	33.9	EIVVPANGIPSGCTR	Deamidated(N)@7; Gly->Ala@12; Carbamidomethyl(C)@13	Gly->Ala@2189		-0.00533988	1583.79	792.904	1583.8	792.906	2	18	1.1.1.3300.17	64.0808	2901.29	2576.76	64.14	0.19	11351.7
1605	2	86.21	20.57	16.94	13.97	tr|A0A1T2YAT3|A0A1T2YAT3_PSEFL	Non-ribosomal peptide synthetase OS=Pseudomonas fluorescens OX=294 GN=BFW87_23015 PE=4 SV=1			0	30.9	ESVVFGTVMLGR	Ser->Gly@2	Ser->Gly@354		-0.00542093	1263.66	632.837	1263.66	632.84	2	19	1.1.1.3704.8	83.6603	2346.66	1589.13	83.9	0.58	6459.71
1605	2	86.21	20.57	16.94	13.97	tr|A0A1T2YAT3|A0A1T2YAT3_PSEFL	Non-ribosomal peptide synthetase OS=Pseudomonas fluorescens OX=294 GN=BFW87_23015 PE=4 SV=1			0	30.9	ESVVFGTVMLGR	Ser->Gly@2	Ser->Gly@354		-0.00542093	1263.66	632.837	1263.66	632.84	2	20	1.1.1.3708.8	83.8605	2346.66	2298.15	83.9	0.58	9645.71
1605	2	86.21	20.57	16.94	13.97	tr|A0A1T2YAT3|A0A1T2YAT3_PSEFL	Non-ribosomal peptide synthetase OS=Pseudomonas fluorescens OX=294 GN=BFW87_23015 PE=4 SV=1			0	30.9	ESVVFGTVMLGR	Ser->Gly@2	Ser->Gly@354		-0.00542093	1263.66	632.837	1263.66	632.84	2	17	1.1.1.3708.9	83.8611	2346.66	2298.93	83.9	0.58	10318.8
1605	2	86.21	20.57	16.94	13.97	tr|A0A1T2YAT3|A0A1T2YAT3_PSEFL	Non-ribosomal peptide synthetase OS=Pseudomonas fluorescens OX=294 GN=BFW87_23015 PE=4 SV=1			0	99	FAVINNYGPTEATVVATSGR				0.0030783	2066.05	689.689	2066.04	689.688	3	27	1.1.1.3521.24	74.7884	5697.84	4786.25	74.86	0.29	24687.6
1605	2	86.21	20.57	16.94	13.97	tr|A0A1T2YAT3|A0A1T2YAT3_PSEFL	Non-ribosomal peptide synthetase OS=Pseudomonas fluorescens OX=294 GN=BFW87_23015 PE=4 SV=1			0	99	FAVINNYGPTEATVVATSGR				-0.00616997	2066.04	1034.03	2066.04	1034.03	2	26	1.1.1.3521.40	74.8064	2832.56	2520.32	74.86	0.29	10816.4
1605	2	86.21	20.57	16.94	13.97	tr|A0A1T2YAT3|A0A1T2YAT3_PSEFL	Non-ribosomal peptide synthetase OS=Pseudomonas fluorescens OX=294 GN=BFW87_23015 PE=4 SV=1			0	99	FAVINNYGPTEATVVATSGR				0.0030783	2066.05	689.689	2066.04	689.688	3	31	1.1.1.3523.30	74.8911	5697.84	5619.68	74.86	0.29	27293
1605	2	86.21	20.57	16.94	13.97	tr|A0A1T2YAT3|A0A1T2YAT3_PSEFL	Non-ribosomal peptide synthetase OS=Pseudomonas fluorescens OX=294 GN=BFW87_23015 PE=4 SV=1			0	99	FAVINNYGPTEATVVATSGR				0.0030783	2066.05	689.689	2066.04	689.688	3	27	1.1.1.3524.30	74.9401	5697.84	5127.68	74.86	0.29	24191.1
1605	2	86.21	20.57	16.94	13.97	tr|A0A1T2YAT3|A0A1T2YAT3_PSEFL	Non-ribosomal peptide synthetase OS=Pseudomonas fluorescens OX=294 GN=BFW87_23015 PE=4 SV=1			0	99	FAVINNYGPTEATVVATSGR				0.0030783	2066.05	689.689	2066.04	689.688	3	31	1.1.1.3526.33	75.0391	5697.84	3037.56	74.86	0.29	17739.9
1605	2	86.21	20.57	16.94	13.97	tr|A0A1T2YAT3|A0A1T2YAT3_PSEFL	Non-ribosomal peptide synthetase OS=Pseudomonas fluorescens OX=294 GN=BFW87_23015 PE=4 SV=1			0	24.52	FAVINNYGPTEATVVATSGR	Deamidated(N)@5; Asn->Leu@6	Asn->Leu@2938		-0.0220738	2066.05	689.689	2066.07	689.697	3	28	1.1.1.3521.24	74.7884	5697.84	4786.25	74.86	0.29	24687.6
1605	2	86.21	20.57	16.94	13.97	tr|A0A1T2YAT3|A0A1T2YAT3_PSEFL	Non-ribosomal peptide synthetase OS=Pseudomonas fluorescens OX=294 GN=BFW87_23015 PE=4 SV=1			0	21.68	FAVINNYGPTEATVVATSGR	Arg-add@N-term			-0.0048419	2222.14	741.721	2222.14	741.722	3	27	1.1.1.3416.22	69.6893	3940.37	3656.64	69.75	0.29	10871.2
1605	2	86.21	20.57	16.94	13.97	tr|A0A1T2YAT3|A0A1T2YAT3_PSEFL	Non-ribosomal peptide synthetase OS=Pseudomonas fluorescens OX=294 GN=BFW87_23015 PE=4 SV=1			0	21.68	FAVINNYGPTEATVVATSGR	Arg-add@N-term			-0.0048419	2222.14	741.721	2222.14	741.722	3	28	1.1.1.3417.25	69.7399	3940.37	3934.72	69.75	0.29	14810.7
1605	2	86.21	20.57	16.94	13.97	tr|A0A1T2YAT3|A0A1T2YAT3_PSEFL	Non-ribosomal peptide synthetase OS=Pseudomonas fluorescens OX=294 GN=BFW87_23015 PE=4 SV=1			0	81.81	FIPNPFGDGLLYR				-0.000805818	1507.78	754.898	1507.78	754.898	2	14	1.1.1.3849.20	90.7542	8994.87	4281	90.88	0.25	23908.8
1605	2	86.21	20.57	16.94	13.97	tr|A0A1T2YAT3|A0A1T2YAT3_PSEFL	Non-ribosomal peptide synthetase OS=Pseudomonas fluorescens OX=294 GN=BFW87_23015 PE=4 SV=1			0	79.02	FIPNPFGDGLLYR				-0.000805818	1507.78	754.898	1507.78	754.898	2	11	1.1.1.3849.21	90.7549	8994.87	4311.51	90.88	0.25	28754.3
1605	2	86.21	20.57	16.94	13.97	tr|A0A1T2YAT3|A0A1T2YAT3_PSEFL	Non-ribosomal peptide synthetase OS=Pseudomonas fluorescens OX=294 GN=BFW87_23015 PE=4 SV=1			0	77.78	FIPNPFGDGLLYR				-0.000805818	1507.78	754.898	1507.78	754.898	2	19	1.1.1.3852.20	90.9012	8994.87	8801.67	90.88	0.25	29696.7
1605	2	86.21	20.57	16.94	13.97	tr|A0A1T2YAT3|A0A1T2YAT3_PSEFL	Non-ribosomal peptide synthetase OS=Pseudomonas fluorescens OX=294 GN=BFW87_23015 PE=4 SV=1			0	58.41	FIPNPFGDGLLYR				-0.000805818	1507.78	754.898	1507.78	754.898	2	12	1.1.1.3856.15	91.086	8994.87	2800.81	90.88	0.25	25111.7
1605	2	86.21	20.57	16.94	13.97	tr|A0A1T2YAT3|A0A1T2YAT3_PSEFL	Non-ribosomal peptide synthetase OS=Pseudomonas fluorescens OX=294 GN=BFW87_23015 PE=4 SV=1			0	45.89	FIPNPFGDGLLYR				-0.000805818	1507.78	754.898	1507.78	754.898	2	12	1.1.1.3848.22	90.7057	8994.87	2483.75	90.88	0.25	27148.9
1605	2	86.21	20.57	16.94	13.97	tr|A0A1T2YAT3|A0A1T2YAT3_PSEFL	Non-ribosomal peptide synthetase OS=Pseudomonas fluorescens OX=294 GN=BFW87_23015 PE=4 SV=1			0	27.01	FIPNPFGDGLLYR				-0.00191783	1507.78	503.601	1507.78	503.601	3	12	1.1.1.3850.2	90.7822	1127.51	737.05	90.88	0.25	4213.85
1605	2	86.21	20.57	16.94	13.97	tr|A0A1T2YAT3|A0A1T2YAT3_PSEFL	Non-ribosomal peptide synthetase OS=Pseudomonas fluorescens OX=294 GN=BFW87_23015 PE=4 SV=1			0	98.76	FLADPATGLR	Ala->Val@6	Ala->Val@902		-0.000873226	1087.6	544.808	1087.6	544.809	2	14	1.1.1.3393.4	68.552	16555.8	6594.89	68.73	0.24	23768.9
1605	2	86.21	20.57	16.94	13.97	tr|A0A1T2YAT3|A0A1T2YAT3_PSEFL	Non-ribosomal peptide synthetase OS=Pseudomonas fluorescens OX=294 GN=BFW87_23015 PE=4 SV=1			0	99	GFRIELGEIEAR			missed R-I@3	-0.00174263	1388.74	463.92	1388.74	463.921	3	17	1.1.1.3512.2	74.335	9889.26	8248.29	74.38	0.19	24173.3
1605	2	86.21	20.57	16.94	13.97	tr|A0A1T2YAT3|A0A1T2YAT3_PSEFL	Non-ribosomal peptide synthetase OS=Pseudomonas fluorescens OX=294 GN=BFW87_23015 PE=4 SV=1			0	99	GFRIELGEIEAR			missed R-I@3	-0.00557234	1388.74	695.375	1388.74	695.378	2	19	1.1.1.3516.7	74.5476	4646.4	2391.36	74.38	0.24	13672.8
1605	2	86.21	20.57	16.94	13.97	tr|A0A1T2YAT3|A0A1T2YAT3_PSEFL	Non-ribosomal peptide synthetase OS=Pseudomonas fluorescens OX=294 GN=BFW87_23015 PE=4 SV=1			0	95.29	GFRIELGEIEAR			missed R-I@3	-0.00174263	1388.74	463.92	1388.74	463.921	3	10	1.1.1.3520.5	74.7208	9889.26	966.26	74.38	0.19	5063.89
1605	2	86.21	20.57	16.94	13.97	tr|A0A1T2YAT3|A0A1T2YAT3_PSEFL	Non-ribosomal peptide synthetase OS=Pseudomonas fluorescens OX=294 GN=BFW87_23015 PE=4 SV=1			0	99	GLRIELGEIQAR			missed R-I@3	0.000758342	1353.77	452.265	1353.77	452.265	3	15	1.1.1.3395.3	68.645	12256.3	2835.59	68.88	0.29	8739.38
1605	2	86.21	20.57	16.94	13.97	tr|A0A1T2YAT3|A0A1T2YAT3_PSEFL	Non-ribosomal peptide synthetase OS=Pseudomonas fluorescens OX=294 GN=BFW87_23015 PE=4 SV=1			0	91.72	GLRIELGEIQAR			missed R-I@3	0.000758342	1353.77	452.265	1353.77	452.265	3	10	1.1.1.3405.5	69.132	12256.3	2777.42	68.88	0.29	3207.38
1605	2	86.21	20.57	16.94	13.97	tr|A0A1T2YAT3|A0A1T2YAT3_PSEFL	Non-ribosomal peptide synthetase OS=Pseudomonas fluorescens OX=294 GN=BFW87_23015 PE=4 SV=1			0	22.61	GPDMIIGLLGILK	Methyl(D)@3	Methyl(D)@608		0.000259931	1352.81	677.413	1352.81	677.412	2	22	1.1.1.4363.6	116.045	1424.74	1377.44	116.03	0.1	6386.7
1605	2	86.21	20.57	16.94	13.97	tr|A0A1T2YAT3|A0A1T2YAT3_PSEFL	Non-ribosomal peptide synthetase OS=Pseudomonas fluorescens OX=294 GN=BFW87_23015 PE=4 SV=1			0	99	GPQMLVGLLGILK				-0.00269654	1337.81	669.911	1337.81	669.913	2	22	1.1.1.4294.6	112.641	1197.04	772.18	112.87	0.4	2920.31
1605	2	86.21	20.57	16.94	13.97	tr|A0A1T2YAT3|A0A1T2YAT3_PSEFL	Non-ribosomal peptide synthetase OS=Pseudomonas fluorescens OX=294 GN=BFW87_23015 PE=4 SV=1			0	99	GPQMLVGLLGILK				-0.00198276	1337.81	446.943	1337.81	446.944	3	11	1.1.1.4301.2	112.98	267.46	204.67	112.82	0.45	732.267
1605	2	86.21	20.57	16.94	13.97	tr|A0A1T2YAT3|A0A1T2YAT3_PSEFL	Non-ribosomal peptide synthetase OS=Pseudomonas fluorescens OX=294 GN=BFW87_23015 PE=4 SV=1			0	35.46	GPQMLVGLLGILK	Arg-add@N-term			-0.000366504	1493.91	498.978	1493.91	498.978	3	16	1.1.1.4095.2	102.795	6186.15	1430.49	103.04	0.25	1803.02
1605	2	86.21	20.57	16.94	13.97	tr|A0A1T2YAT3|A0A1T2YAT3_PSEFL	Non-ribosomal peptide synthetase OS=Pseudomonas fluorescens OX=294 GN=BFW87_23015 PE=4 SV=1			0	99	GVRVELGEIESR			missed R-V@3	-0.000319832	1342.72	448.581	1342.72	448.581	3	15	1.1.1.3169.7	57.7226	11494.1	7368.28	57.81	0.19	18520.4
1605	2	86.21	20.57	16.94	13.97	tr|A0A1T2YAT3|A0A1T2YAT3_PSEFL	Non-ribosomal peptide synthetase OS=Pseudomonas fluorescens OX=294 GN=BFW87_23015 PE=4 SV=1			0	99	GVRVELGEIESR			missed R-V@3	-0.000319832	1342.72	448.581	1342.72	448.581	3	17	1.1.1.3171.4	57.8169	11494.1	11330.7	57.81	0.19	36564.8
1605	2	86.21	20.57	16.94	13.97	tr|A0A1T2YAT3|A0A1T2YAT3_PSEFL	Non-ribosomal peptide synthetase OS=Pseudomonas fluorescens OX=294 GN=BFW87_23015 PE=4 SV=1			0	99	GVRVELGEIESR			missed R-V@3	-0.000319832	1342.72	448.581	1342.72	448.581	3	12	1.1.1.3169.6	57.7212	11494.1	7276.5	57.81	0.19	20927.2
1605	2	86.21	20.57	16.94	13.97	tr|A0A1T2YAT3|A0A1T2YAT3_PSEFL	Non-ribosomal peptide synthetase OS=Pseudomonas fluorescens OX=294 GN=BFW87_23015 PE=4 SV=1			0	99	GYLNRPELTAER				-0.000396271	1417.73	473.584	1417.73	473.584	3	16	1.1.1.3016.3	50.3812	23351.5	2374.83	50.18	0.24	9570.05
1605	2	86.21	20.57	16.94	13.97	tr|A0A1T2YAT3|A0A1T2YAT3_PSEFL	Non-ribosomal peptide synthetase OS=Pseudomonas fluorescens OX=294 GN=BFW87_23015 PE=4 SV=1			0	70.44	GYLNRPELTAER				-0.000396271	1417.73	473.584	1417.73	473.584	3	17	1.1.1.3010.2	50.0926	23351.5	16775.5	50.18	0.24	97116.9
1605	2	86.21	20.57	16.94	13.97	tr|A0A1T2YAT3|A0A1T2YAT3_PSEFL	Non-ribosomal peptide synthetase OS=Pseudomonas fluorescens OX=294 GN=BFW87_23015 PE=4 SV=1			0	42.82	GYLNRPELTAER				-0.000139057	1417.73	709.873	1417.73	709.873	2	13	1.1.1.3010.8	50.1159	7294.89	5914.29	50.18	0.19	35648
1605	2	86.21	20.57	16.94	13.97	tr|A0A1T2YAT3|A0A1T2YAT3_PSEFL	Non-ribosomal peptide synthetase OS=Pseudomonas fluorescens OX=294 GN=BFW87_23015 PE=4 SV=1			0	99	IELGEIEAR				-0.00315806	1028.55	515.281	1028.55	515.282	2	13	1.1.1.3212.7	59.8064	4728.72	4454.84	59.79	0.39	29504.4
1605	2	86.21	20.57	16.94	13.97	tr|A0A1T2YAT3|A0A1T2YAT3_PSEFL	Non-ribosomal peptide synthetase OS=Pseudomonas fluorescens OX=294 GN=BFW87_23015 PE=4 SV=1			0	70.76	IELGEIEAR				-0.00251379	1028.55	515.281	1028.55	515.282	2	10	1.1.1.3209.15	59.6634	4728.72	4570.62	59.79	0.39	32177.4
1605	2	86.21	20.57	16.94	13.97	tr|A0A1T2YAT3|A0A1T2YAT3_PSEFL	Non-ribosomal peptide synthetase OS=Pseudomonas fluorescens OX=294 GN=BFW87_23015 PE=4 SV=1			0	99	IELGEIQAR				-0.00358544	1027.56	514.789	1027.57	514.79	2	14	1.1.1.3157.17	57.1496	8100.61	4608.79	57.28	0.24	18715.8
1605	2	86.21	20.57	16.94	13.97	tr|A0A1T2YAT3|A0A1T2YAT3_PSEFL	Non-ribosomal peptide synthetase OS=Pseudomonas fluorescens OX=294 GN=BFW87_23015 PE=4 SV=1			0	99	IELGEIQAR				-0.00358544	1027.56	514.789	1027.57	514.79	2	14	1.1.1.3162.27	57.3963	8100.61	4791.92	57.28	0.24	27500.7
1605	2	86.21	20.57	16.94	13.97	tr|A0A1T2YAT3|A0A1T2YAT3_PSEFL	Non-ribosomal peptide synthetase OS=Pseudomonas fluorescens OX=294 GN=BFW87_23015 PE=4 SV=1			0	99	IELGEIQAR				-0.00358544	1027.56	514.789	1027.57	514.79	2	14	1.1.1.3159.14	57.2449	8100.61	7850.13	57.28	0.24	55754.4
1605	2	86.21	20.57	16.94	13.97	tr|A0A1T2YAT3|A0A1T2YAT3_PSEFL	Non-ribosomal peptide synthetase OS=Pseudomonas fluorescens OX=294 GN=BFW87_23015 PE=4 SV=1			0	99	IELGEIQAR				-0.00358544	1027.56	514.789	1027.57	514.79	2	15	1.1.1.3160.4	57.2888	8100.61	7829.27	57.28	0.24	27257.8
1605	2	86.21	20.57	16.94	13.97	tr|A0A1T2YAT3|A0A1T2YAT3_PSEFL	Non-ribosomal peptide synthetase OS=Pseudomonas fluorescens OX=294 GN=BFW87_23015 PE=4 SV=1			0	99	IELGEIQAR				-0.00358544	1027.56	514.789	1027.57	514.79	2	13	1.1.1.3159.13	57.2443	8100.61	7845.1	57.28	0.24	39431.7
1605	2	86.21	20.57	16.94	13.97	tr|A0A1T2YAT3|A0A1T2YAT3_PSEFL	Non-ribosomal peptide synthetase OS=Pseudomonas fluorescens OX=294 GN=BFW87_23015 PE=4 SV=1			0	67.41	IELGEIQAR	Deamidated(Q)@7			-0.00315806	1028.55	515.281	1028.55	515.282	2	13	1.1.1.3212.7	59.8064	4728.72	4454.84	59.79	0.39	29504.4
1605	2	86.21	20.57	16.94	13.97	tr|A0A1T2YAT3|A0A1T2YAT3_PSEFL	Non-ribosomal peptide synthetase OS=Pseudomonas fluorescens OX=294 GN=BFW87_23015 PE=4 SV=1			0	43.07	IELGEIQAR	Deamidated(Q)@7			-0.00251379	1028.55	515.281	1028.55	515.282	2	10	1.1.1.3209.15	59.6634	4728.72	4570.62	59.79	0.39	32177.4
1605	2	86.21	20.57	16.94	13.97	tr|A0A1T2YAT3|A0A1T2YAT3_PSEFL	Non-ribosomal peptide synthetase OS=Pseudomonas fluorescens OX=294 GN=BFW87_23015 PE=4 SV=1			0	31.05	IELGEIQAR				-0.00358544	1027.56	514.789	1027.57	514.79	2	9	1.1.1.3162.28	57.3969	8100.61	4772.11	57.28	0.24	62989
1605	2	86.21	20.57	16.94	13.97	tr|A0A1T2YAT3|A0A1T2YAT3_PSEFL	Non-ribosomal peptide synthetase OS=Pseudomonas fluorescens OX=294 GN=BFW87_23015 PE=4 SV=1			0	97.81	ILLIGGDR				-0.00490038	855.513	428.764	855.518	428.766	2	10	1.1.1.3229.4	60.6155	2943.76	1803.36	60.75	0.48	9053.39
1605	2	86.21	20.57	16.94	13.97	tr|A0A1T2YAT3|A0A1T2YAT3_PSEFL	Non-ribosomal peptide synthetase OS=Pseudomonas fluorescens OX=294 GN=BFW87_23015 PE=4 SV=1			0	95.28	ILLIGGDR				-0.00490038	855.513	428.764	855.518	428.766	2	8	1.1.1.3229.5	60.6162	2943.76	1812.09	60.75	0.48	8869.04
1605	2	86.21	20.57	16.94	13.97	tr|A0A1T2YAT3|A0A1T2YAT3_PSEFL	Non-ribosomal peptide synthetase OS=Pseudomonas fluorescens OX=294 GN=BFW87_23015 PE=4 SV=1			0	23.05	ILLIGGDR				-0.00490038	855.513	428.764	855.518	428.766	2	8	1.1.1.3232.6	60.7629	2943.76	2853.94	60.75	0.48	24622.4
1605	2	86.21	20.57	16.94	13.97	tr|A0A1T2YAT3|A0A1T2YAT3_PSEFL	Non-ribosomal peptide synthetase OS=Pseudomonas fluorescens OX=294 GN=BFW87_23015 PE=4 SV=1			0	99	ILLIGGDRLR			missed R-L@8	-0.00402884	1124.7	563.357	1124.7	563.359	2	13	1.1.1.3314.7	64.7336	3363.32	3242.22	64.76	0.29	13563.8
1605	2	86.21	20.57	16.94	13.97	tr|A0A1T2YAT3|A0A1T2YAT3_PSEFL	Non-ribosomal peptide synthetase OS=Pseudomonas fluorescens OX=294 GN=BFW87_23015 PE=4 SV=1			0	17.42	ILLIGGDRLR			missed R-L@8	-0.00402884	1124.7	563.357	1124.7	563.359	2	11	1.1.1.3317.11	64.8746	3363.32	2048.4	64.76	0.29	12563
1605	2	86.21	20.57	16.94	13.97	tr|A0A1T2YAT3|A0A1T2YAT3_PSEFL	Non-ribosomal peptide synthetase OS=Pseudomonas fluorescens OX=294 GN=BFW87_23015 PE=4 SV=1			0	99	LAQLLGHEHASLSLAQR				0.00352977	1843.01	461.76	1843.01	461.759	4	19	1.1.1.3259.7	62.0638	12915.5	5741.59	62.2	0.19	13466.7
1605	2	86.21	20.57	16.94	13.97	tr|A0A1T2YAT3|A0A1T2YAT3_PSEFL	Non-ribosomal peptide synthetase OS=Pseudomonas fluorescens OX=294 GN=BFW87_23015 PE=4 SV=1			0	99	LAQLLGHEHASLSLAQR				-0.00160779	1843	615.342	1843.01	615.343	3	19	1.1.1.3263.38	62.2829	5821.96	4427.23	62.2	0.24	12824
1605	2	86.21	20.57	16.94	13.97	tr|A0A1T2YAT3|A0A1T2YAT3_PSEFL	Non-ribosomal peptide synthetase OS=Pseudomonas fluorescens OX=294 GN=BFW87_23015 PE=4 SV=1			0	99	LAQLLGHEHASLSLAQR				0.00352977	1843.01	461.76	1843.01	461.759	4	22	1.1.1.3265.5	62.3544	12915.5	5105.58	62.2	0.19	11356.4
1605	2	86.21	20.57	16.94	13.97	tr|A0A1T2YAT3|A0A1T2YAT3_PSEFL	Non-ribosomal peptide synthetase OS=Pseudomonas fluorescens OX=294 GN=BFW87_23015 PE=4 SV=1			0	99	LAQLLGHEHASLSLAQR				0.00352977	1843.01	461.76	1843.01	461.759	4	15	1.1.1.3259.5	62.0624	12915.5	5646.47	62.2	0.19	9933.83
1605	2	86.21	20.57	16.94	13.97	tr|A0A1T2YAT3|A0A1T2YAT3_PSEFL	Non-ribosomal peptide synthetase OS=Pseudomonas fluorescens OX=294 GN=BFW87_23015 PE=4 SV=1			0	99	LAQLLGHEHASLSLAQR				0.00352977	1843.01	461.76	1843.01	461.759	4	18	1.1.1.3259.6	62.0631	12915.5	5694.03	62.2	0.19	12500.7
1605	2	86.21	20.57	16.94	13.97	tr|A0A1T2YAT3|A0A1T2YAT3_PSEFL	Non-ribosomal peptide synthetase OS=Pseudomonas fluorescens OX=294 GN=BFW87_23015 PE=4 SV=1			0	99	LAQLLGHEHASLSLAQR				-0.00160779	1843	615.342	1843.01	615.343	3	20	1.1.1.3259.35	62.0891	5821.96	3488.89	62.2	0.24	17795.1
1605	2	86.21	20.57	16.94	13.97	tr|A0A1T2YAT3|A0A1T2YAT3_PSEFL	Non-ribosomal peptide synthetase OS=Pseudomonas fluorescens OX=294 GN=BFW87_23015 PE=4 SV=1			0	99	LAQLLGHEHASLSLAQR				0.00352977	1843.01	461.76	1843.01	461.759	4	13	1.1.1.3268.9	62.5031	12915.5	1560.27	62.2	0.19	5489.89
1605	2	86.21	20.57	16.94	13.97	tr|A0A1T2YAT3|A0A1T2YAT3_PSEFL	Non-ribosomal peptide synthetase OS=Pseudomonas fluorescens OX=294 GN=BFW87_23015 PE=4 SV=1			0	99	LAQLLGHEHASLSLAQR				-0.00160779	1843	615.342	1843.01	615.343	3	16	1.1.1.3258.35	62.0419	5821.96	2221.81	62.2	0.24	17062.2
1605	2	86.21	20.57	16.94	13.97	tr|A0A1T2YAT3|A0A1T2YAT3_PSEFL	Non-ribosomal peptide synthetase OS=Pseudomonas fluorescens OX=294 GN=BFW87_23015 PE=4 SV=1			0	23.68	LAQLLGHEHASLSLAQR				0.00352977	1843.01	461.76	1843.01	461.759	4	9	1.1.1.3265.6	62.3551	12915.5	5079.76	62.2	0.19	8159.08
1605	2	86.21	20.57	16.94	13.97	tr|A0A1T2YAT3|A0A1T2YAT3_PSEFL	Non-ribosomal peptide synthetase OS=Pseudomonas fluorescens OX=294 GN=BFW87_23015 PE=4 SV=1			0	19.41	LAQLLGHEHASLSLAQR				-0.00160779	1843	615.342	1843.01	615.343	3	9	1.1.1.3265.35	62.3831	5821.96	2097.6	62.2	0.24	11577.6
1605	2	86.21	20.57	16.94	13.97	tr|A0A1T2YAT3|A0A1T2YAT3_PSEFL	Non-ribosomal peptide synthetase OS=Pseudomonas fluorescens OX=294 GN=BFW87_23015 PE=4 SV=1			0	43.19	LDALPLTANGK	Deamidated(N)@9			-0.00336102	1112.6	557.309	1112.61	557.311	2	10	1.1.1.3255.29	61.8848	1600.75	1564.3	61.86	0.49	11005.6
1605	2	86.21	20.57	16.94	13.97	tr|A0A1T2YAT3|A0A1T2YAT3_PSEFL	Non-ribosomal peptide synthetase OS=Pseudomonas fluorescens OX=294 GN=BFW87_23015 PE=4 SV=1			0	39.17	LDALPLTANGK	Deamidated(N)@9			-0.00336102	1112.6	557.309	1112.61	557.311	2	13	1.1.1.3254.22	61.836	1600.75	1456.37	61.86	0.49	15518.8
1605	2	86.21	20.57	16.94	13.97	tr|A0A1T2YAT3|A0A1T2YAT3_PSEFL	Non-ribosomal peptide synthetase OS=Pseudomonas fluorescens OX=294 GN=BFW87_23015 PE=4 SV=1			0	99	LDALPLTANGKLDRK	Deamidated(N)@9		missed K-L@11; missed R-K@14	-0.00585137	1624.91	542.644	1624.91	542.646	3	16	1.1.1.3196.26	59.0455	2400.93	2276.37	59.02	0.29	41559
1605	2	86.21	20.57	16.94	13.97	tr|A0A1T2YAT3|A0A1T2YAT3_PSEFL	Non-ribosomal peptide synthetase OS=Pseudomonas fluorescens OX=294 GN=BFW87_23015 PE=4 SV=1			0	88.6	LDALPLTANGKLDRK	Deamidated(N)@9		missed K-L@11; missed R-K@14	-0.00585137	1624.91	542.644	1624.91	542.646	3	11	1.1.1.3194.36	58.9548	2400.93	1772.9	59.02	0.29	19039.3
1605	2	86.21	20.57	16.94	13.97	tr|A0A1T2YAT3|A0A1T2YAT3_PSEFL	Non-ribosomal peptide synthetase OS=Pseudomonas fluorescens OX=294 GN=BFW87_23015 PE=4 SV=1			0	31.27	LDEPLQVVWRK			missed R-K@10	0.00543062	1381.78	461.6	1381.77	461.598	3	7	1.1.1.3442.6	70.9378	1237.11	1198.02	70.93	0.15	6868.16
1605	2	86.21	20.57	16.94	13.97	tr|A0A1T2YAT3|A0A1T2YAT3_PSEFL	Non-ribosomal peptide synthetase OS=Pseudomonas fluorescens OX=294 GN=BFW87_23015 PE=4 SV=1			0	24.4	LHGFMGALQQVVAR	Leu->Val@1; His->Arg@2	Leu->Val@2253; His->Arg@2254		-0.0125374	1530.83	511.285	1530.85	511.289	3	16	1.1.1.3819.2	89.258	4463.61	1657.46	89.45	0.29	3430.27
1605	2	86.21	20.57	16.94	13.97	tr|A0A1T2YAT3|A0A1T2YAT3_PSEFL	Non-ribosomal peptide synthetase OS=Pseudomonas fluorescens OX=294 GN=BFW87_23015 PE=4 SV=1			0	86.95	LHLSPANLAYVIYTSGSTGLPK	Carbamyl@N-term; Asn->Thr@7	Asn->Thr@684		0.011119	2331.26	583.822	2331.25	583.819	4	20	1.1.1.3520.27	74.7414	10213.3	8840.92	74.81	0.2	28243.1
1605	2	86.21	20.57	16.94	13.97	tr|A0A1T2YAT3|A0A1T2YAT3_PSEFL	Non-ribosomal peptide synthetase OS=Pseudomonas fluorescens OX=294 GN=BFW87_23015 PE=4 SV=1			0	65.3	LHLSPANLAYVIYTSGSTGLPK	Ala->Thr@6	Ala->Thr@683		0.011119	2331.26	583.822	2331.25	583.819	4	19	1.1.1.3520.27	74.7414	10213.3	8840.92	74.81	0.2	28243.1
1605	2	86.21	20.57	16.94	13.97	tr|A0A1T2YAT3|A0A1T2YAT3_PSEFL	Non-ribosomal peptide synthetase OS=Pseudomonas fluorescens OX=294 GN=BFW87_23015 PE=4 SV=1			0	32.77	LHLSPANLAYVIYTSGSTGLPK	Carbamyl@N-term; Asn->Thr@7	Asn->Thr@684		0.0137374	2331.26	778.094	2331.25	778.09	3	29	1.1.1.3519.31	74.6946	6774.23	4057.4	74.81	0.2	16246.4
1605	2	86.21	20.57	16.94	13.97	tr|A0A1T2YAT3|A0A1T2YAT3_PSEFL	Non-ribosomal peptide synthetase OS=Pseudomonas fluorescens OX=294 GN=BFW87_23015 PE=4 SV=1			0	91.22	LLADGSVEYLGR	Leu->Cys@2; Carbamidomethyl(C)@2	Leu->Cys@917		-0.00395046	1338.62	670.317	1338.62	670.319	2	14	1.1.1.3147.22	56.6778	3158.09	2117.12	56.75	0.29	23653.4
1605	2	86.21	20.57	16.94	13.97	tr|A0A1T2YAT3|A0A1T2YAT3_PSEFL	Non-ribosomal peptide synthetase OS=Pseudomonas fluorescens OX=294 GN=BFW87_23015 PE=4 SV=1			0	45.47	LLADGSVEYLGR	Leu->Cys@1; Carbamidomethyl(C)@1	Leu->Cys@916		-0.00395046	1338.62	670.317	1338.62	670.319	2	13	1.1.1.3147.22	56.6778	3158.09	2117.12	56.75	0.29	23653.4
1605	2	86.21	20.57	16.94	13.97	tr|A0A1T2YAT3|A0A1T2YAT3_PSEFL	Non-ribosomal peptide synthetase OS=Pseudomonas fluorescens OX=294 GN=BFW87_23015 PE=4 SV=1			0	99	LLELVAEHGGDWLSPAYR				0.00484666	2025.04	676.019	2025.03	676.018	3	24	1.1.1.3776.17	87.1788	4385.33	3887.76	87.11	0.4	11697.8
1605	2	86.21	20.57	16.94	13.97	tr|A0A1T2YAT3|A0A1T2YAT3_PSEFL	Non-ribosomal peptide synthetase OS=Pseudomonas fluorescens OX=294 GN=BFW87_23015 PE=4 SV=1			0	99	LLELVAEHGGDWLSPAYR				0.00362649	2025.04	676.019	2025.03	676.018	3	19	1.1.1.3772.18	86.9798	4385.33	3004.26	87.11	0.4	29263.7
1605	2	86.21	20.57	16.94	13.97	tr|A0A1T2YAT3|A0A1T2YAT3_PSEFL	Non-ribosomal peptide synthetase OS=Pseudomonas fluorescens OX=294 GN=BFW87_23015 PE=4 SV=1			0	93.18	LLELVAEHGGDWLSPAYR				0.00484666	2025.04	676.019	2025.03	676.018	3	13	1.1.1.3782.8	87.4663	4385.33	1185.38	87.11	0.4	6853.43
1605	2	86.21	20.57	16.94	13.97	tr|A0A1T2YAT3|A0A1T2YAT3_PSEFL	Non-ribosomal peptide synthetase OS=Pseudomonas fluorescens OX=294 GN=BFW87_23015 PE=4 SV=1			0	74.64	LLELVAEHGGDWLSPAYR				0.00484666	2025.04	676.019	2025.03	676.018	3	12	1.1.1.3787.10	87.7106	4385.33	626.64	87.11	0.4	6785.65
1605	2	86.21	20.57	16.94	13.97	tr|A0A1T2YAT3|A0A1T2YAT3_PSEFL	Non-ribosomal peptide synthetase OS=Pseudomonas fluorescens OX=294 GN=BFW87_23015 PE=4 SV=1			0	99	LLWMQDAYGLK				0.00138641	1336.69	669.351	1336.68	669.35	2	16	1.1.1.3734.23	85.1407	6504.03	6407.06	85.16	0.25	36587.6
1605	2	86.21	20.57	16.94	13.97	tr|A0A1T2YAT3|A0A1T2YAT3_PSEFL	Non-ribosomal peptide synthetase OS=Pseudomonas fluorescens OX=294 GN=BFW87_23015 PE=4 SV=1			0	31.85	LLWMQDAYGLK				0.00138641	1336.69	669.351	1336.68	669.35	2	12	1.1.1.3730.12	84.9294	6504.03	2040.21	85.16	0.25	16589.9
1605	2	86.21	20.57	16.94	13.97	tr|A0A1T2YAT3|A0A1T2YAT3_PSEFL	Non-ribosomal peptide synthetase OS=Pseudomonas fluorescens OX=294 GN=BFW87_23015 PE=4 SV=1			0	99	LRQEGMEADVR			missed R-Q@2	0.00452628	1302.64	435.221	1302.64	435.219	3	14	1.1.1.2705.10	35.4457	8789.01	8215.98	35.43	0.24	32092.6
1605	2	86.21	20.57	16.94	13.97	tr|A0A1T2YAT3|A0A1T2YAT3_PSEFL	Non-ribosomal peptide synthetase OS=Pseudomonas fluorescens OX=294 GN=BFW87_23015 PE=4 SV=1			0	99	LRQEGMEADVR			missed R-Q@2	0.00452628	1302.64	435.221	1302.64	435.219	3	13	1.1.1.2708.13	35.5942	8789.01	2715.03	35.43	0.24	23303.5
1605	2	86.21	20.57	16.94	13.97	tr|A0A1T2YAT3|A0A1T2YAT3_PSEFL	Non-ribosomal peptide synthetase OS=Pseudomonas fluorescens OX=294 GN=BFW87_23015 PE=4 SV=1			0	67.19	LRQEGMEADVR			missed R-Q@2	-0.000528457	1302.63	652.324	1302.64	652.325	2	9	1.1.1.2701.34	35.2787	2953.55	1620.16	35.43	0.24	6196.78
1605	2	86.21	20.57	16.94	13.97	tr|A0A1T2YAT3|A0A1T2YAT3_PSEFL	Non-ribosomal peptide synthetase OS=Pseudomonas fluorescens OX=294 GN=BFW87_23015 PE=4 SV=1			0	99	LSALLGHEHASLALAQR				-0.00106272	1785.98	447.503	1785.98	447.504	4	21	1.1.1.3268.7	62.5011	11998.8	6723.56	62.64	0.29	21859.1
1605	2	86.21	20.57	16.94	13.97	tr|A0A1T2YAT3|A0A1T2YAT3_PSEFL	Non-ribosomal peptide synthetase OS=Pseudomonas fluorescens OX=294 GN=BFW87_23015 PE=4 SV=1			0	99	LSALLGHEHASLALAQR				-0.00106272	1785.98	447.503	1785.98	447.504	4	22	1.1.1.3270.2	62.5936	11998.8	11181.7	62.64	0.29	24202.1
1605	2	86.21	20.57	16.94	13.97	tr|A0A1T2YAT3|A0A1T2YAT3_PSEFL	Non-ribosomal peptide synthetase OS=Pseudomonas fluorescens OX=294 GN=BFW87_23015 PE=4 SV=1			0	99	LSALLGHEHASLALAQR				-0.00106272	1785.98	447.503	1785.98	447.504	4	22	1.1.1.3274.5	62.7874	11998.8	6587.79	62.64	0.29	8675.72
1605	2	86.21	20.57	16.94	13.97	tr|A0A1T2YAT3|A0A1T2YAT3_PSEFL	Non-ribosomal peptide synthetase OS=Pseudomonas fluorescens OX=294 GN=BFW87_23015 PE=4 SV=1			0	99	LSALLGHEHASLALAQR				-0.00106272	1785.98	447.503	1785.98	447.504	4	17	1.1.1.3275.11	62.8422	11998.8	3607.02	62.64	0.29	6399.34
1605	2	86.21	20.57	16.94	13.97	tr|A0A1T2YAT3|A0A1T2YAT3_PSEFL	Non-ribosomal peptide synthetase OS=Pseudomonas fluorescens OX=294 GN=BFW87_23015 PE=4 SV=1			0	99	LSALLGHEHASLALAQR				-0.00106272	1785.98	447.503	1785.98	447.504	4	14	1.1.1.3275.10	62.8416	11998.8	3631.43	62.64	0.29	6452.49
1605	2	86.21	20.57	16.94	13.97	tr|A0A1T2YAT3|A0A1T2YAT3_PSEFL	Non-ribosomal peptide synthetase OS=Pseudomonas fluorescens OX=294 GN=BFW87_23015 PE=4 SV=1			0	99	LSALLGHEHASLALAQR				-0.00106272	1785.98	447.503	1785.98	447.504	4	14	1.1.1.3267.8	62.4548	11998.8	3743.15	62.64	0.29	6191.8
1605	2	86.21	20.57	16.94	13.97	tr|A0A1T2YAT3|A0A1T2YAT3_PSEFL	Non-ribosomal peptide synthetase OS=Pseudomonas fluorescens OX=294 GN=BFW87_23015 PE=4 SV=1			0	99	LSALLGHEHASLALAQR				0.00016393	1785.98	596.336	1785.98	596.336	3	17	1.1.1.3268.32	62.5217	6991.96	4452.95	62.64	0.29	43484.5
1605	2	86.21	20.57	16.94	13.97	tr|A0A1T2YAT3|A0A1T2YAT3_PSEFL	Non-ribosomal peptide synthetase OS=Pseudomonas fluorescens OX=294 GN=BFW87_23015 PE=4 SV=1			0	99	LSALLGHEHASLALAQR				0.00016393	1785.98	596.336	1785.98	596.336	3	14	1.1.1.3274.27	62.8121	6991.96	2699.09	62.64	0.29	12360.4
1605	2	86.21	20.57	16.94	13.97	tr|A0A1T2YAT3|A0A1T2YAT3_PSEFL	Non-ribosomal peptide synthetase OS=Pseudomonas fluorescens OX=294 GN=BFW87_23015 PE=4 SV=1			0	99	LSALLGHEHASLALAQR				-0.00106272	1785.98	447.503	1785.98	447.504	4	12	1.1.1.3276.5	62.8869	11998.8	2082.61	62.64	0.29	5589.97
1605	2	86.21	20.57	16.94	13.97	tr|A0A1T2YAT3|A0A1T2YAT3_PSEFL	Non-ribosomal peptide synthetase OS=Pseudomonas fluorescens OX=294 GN=BFW87_23015 PE=4 SV=1			0	37.56	LSALLGHEHASLALAQR				-0.00106272	1785.98	447.503	1785.98	447.504	4	17	1.1.1.3267.7	62.4534	11998.8	3656.08	62.64	0.29	7746.4
1605	2	86.21	20.57	16.94	13.97	tr|A0A1T2YAT3|A0A1T2YAT3_PSEFL	Non-ribosomal peptide synthetase OS=Pseudomonas fluorescens OX=294 GN=BFW87_23015 PE=4 SV=1			0	20.34	LSALLGHEHASLALAQR				-0.00106272	1785.98	447.503	1785.98	447.504	4	8	1.1.1.3277.11	62.9409	11998.8	1078.44	62.64	0.29	4175.79
1605	2	86.21	20.57	16.94	13.97	tr|A0A1T2YAT3|A0A1T2YAT3_PSEFL	Non-ribosomal peptide synthetase OS=Pseudomonas fluorescens OX=294 GN=BFW87_23015 PE=4 SV=1			0	99	LTALLGHEHASLALAQR				0.000703117	1800	451.008	1800	451.007	4	19	1.1.1.3287.10	63.4243	9649.28	3860.87	63.56	0.29	18851.1
1605	2	86.21	20.57	16.94	13.97	tr|A0A1T2YAT3|A0A1T2YAT3_PSEFL	Non-ribosomal peptide synthetase OS=Pseudomonas fluorescens OX=294 GN=BFW87_23015 PE=4 SV=1			0	99	LTALLGHEHASLALAQR				-0.0230824	1799.98	601	1800	601.008	3	21	1.1.1.3290.11	63.5862	2034.65	1651.86	63.56	0.34	25232
1605	2	86.21	20.57	16.94	13.97	tr|A0A1T2YAT3|A0A1T2YAT3_PSEFL	Non-ribosomal peptide synthetase OS=Pseudomonas fluorescens OX=294 GN=BFW87_23015 PE=4 SV=1			0	99	LTALLGHEHASLALAQR				0.000703117	1800	451.008	1800	451.007	4	17	1.1.1.3291.9	63.6175	9649.28	8799.33	63.56	0.29	5850.53
1605	2	86.21	20.57	16.94	13.97	tr|A0A1T2YAT3|A0A1T2YAT3_PSEFL	Non-ribosomal peptide synthetase OS=Pseudomonas fluorescens OX=294 GN=BFW87_23015 PE=4 SV=1			0	99	LTALLGHEHASLALAQR				0.000703117	1800	451.008	1800	451.007	4	17	1.1.1.3296.4	63.8585	9649.28	2388.67	63.56	0.29	6118.05
1605	2	86.21	20.57	16.94	13.97	tr|A0A1T2YAT3|A0A1T2YAT3_PSEFL	Non-ribosomal peptide synthetase OS=Pseudomonas fluorescens OX=294 GN=BFW87_23015 PE=4 SV=1			0	99	LTALLGHEHASLALAQR				-0.0230824	1799.98	601	1800	601.008	3	15	1.1.1.3287.42	63.4517	2034.65	1548.37	63.56	0.34	14632.3
1605	2	86.21	20.57	16.94	13.97	tr|A0A1T2YAT3|A0A1T2YAT3_PSEFL	Non-ribosomal peptide synthetase OS=Pseudomonas fluorescens OX=294 GN=BFW87_23015 PE=4 SV=1			0	99	LTALLGHEHASLALAQR				0.000703117	1800	451.008	1800	451.007	4	15	1.1.1.3287.9	63.4237	9649.28	3824.26	63.56	0.29	17478.8
1605	2	86.21	20.57	16.94	13.97	tr|A0A1T2YAT3|A0A1T2YAT3_PSEFL	Non-ribosomal peptide synthetase OS=Pseudomonas fluorescens OX=294 GN=BFW87_23015 PE=4 SV=1			0	88.31	LTALLGHEHASLALAQR				-0.0230824	1799.98	601	1800	601.008	3	12	1.1.1.3289.24	63.537	2034.65	1800.66	63.56	0.34	15007.8
1605	2	86.21	20.57	16.94	13.97	tr|A0A1T2YAT3|A0A1T2YAT3_PSEFL	Non-ribosomal peptide synthetase OS=Pseudomonas fluorescens OX=294 GN=BFW87_23015 PE=4 SV=1			0	61.47	LTALLGHEHASLALAQR				0.0102244	1800.01	451.01	1800	451.007	4	10	1.1.1.3302.2	64.1448	889.67	817.27	64.19	0.15	2591.59
1605	2	86.21	20.57	16.94	13.97	tr|A0A1T2YAT3|A0A1T2YAT3_PSEFL	Non-ribosomal peptide synthetase OS=Pseudomonas fluorescens OX=294 GN=BFW87_23015 PE=4 SV=1			0	22.01	LTALLGHEHASLALAQR	Leu->Val@1	Leu->Val@3567		-0.00106272	1785.98	447.503	1785.98	447.504	4	22	1.1.1.3274.5	62.7874	11998.8	6587.79	62.64	0.29	8675.72
1605	2	86.21	20.57	16.94	13.97	tr|A0A1T2YAT3|A0A1T2YAT3_PSEFL	Non-ribosomal peptide synthetase OS=Pseudomonas fluorescens OX=294 GN=BFW87_23015 PE=4 SV=1			0	22.01	LTALLGHEHASLALAQR	Leu->Val@1	Leu->Val@3567		-0.00106272	1785.98	447.503	1785.98	447.504	4	14	1.1.1.3275.10	62.8416	11998.8	3631.43	62.64	0.29	6452.49
1605	2	86.21	20.57	16.94	13.97	tr|A0A1T2YAT3|A0A1T2YAT3_PSEFL	Non-ribosomal peptide synthetase OS=Pseudomonas fluorescens OX=294 GN=BFW87_23015 PE=4 SV=1			0	22.01	LTALLGHEHASLALAQR	Leu->Val@1	Leu->Val@3567		-0.00106272	1785.98	447.503	1785.98	447.504	4	17	1.1.1.3275.11	62.8422	11998.8	3607.02	62.64	0.29	6399.34
1605	2	86.21	20.57	16.94	13.97	tr|A0A1T2YAT3|A0A1T2YAT3_PSEFL	Non-ribosomal peptide synthetase OS=Pseudomonas fluorescens OX=294 GN=BFW87_23015 PE=4 SV=1			0	21.96	LTALLGHEHASLALAQR	Leu->Val@1	Leu->Val@3567		-0.00106272	1785.98	447.503	1785.98	447.504	4	14	1.1.1.3267.8	62.4548	11998.8	3743.15	62.64	0.29	6191.8
1605	2	86.21	20.57	16.94	13.97	tr|A0A1T2YAT3|A0A1T2YAT3_PSEFL	Non-ribosomal peptide synthetase OS=Pseudomonas fluorescens OX=294 GN=BFW87_23015 PE=4 SV=1			0	99	LTTLLNHEHASLALAQR				-0.000407025	1887.03	472.765	1887.03	472.765	4	16	1.1.1.3264.5	62.3051	17060.3	5541.85	62.45	0.2	9046.62
1605	2	86.21	20.57	16.94	13.97	tr|A0A1T2YAT3|A0A1T2YAT3_PSEFL	Non-ribosomal peptide synthetase OS=Pseudomonas fluorescens OX=294 GN=BFW87_23015 PE=4 SV=1			0	99	LTTLLNHEHASLALAQR				-0.000407025	1887.03	472.765	1887.03	472.765	4	23	1.1.1.3266.5	62.4018	17060.3	14913	62.45	0.2	26885
1605	2	86.21	20.57	16.94	13.97	tr|A0A1T2YAT3|A0A1T2YAT3_PSEFL	Non-ribosomal peptide synthetase OS=Pseudomonas fluorescens OX=294 GN=BFW87_23015 PE=4 SV=1			0	99	LTTLLNHEHASLALAQR				-0.000407025	1887.03	472.765	1887.03	472.765	4	19	1.1.1.3269.6	62.5498	17060.3	11834.3	62.45	0.2	57205.7
1605	2	86.21	20.57	16.94	13.97	tr|A0A1T2YAT3|A0A1T2YAT3_PSEFL	Non-ribosomal peptide synthetase OS=Pseudomonas fluorescens OX=294 GN=BFW87_23015 PE=4 SV=1			0	99	LTTLLNHEHASLALAQR				-0.000407025	1887.03	472.765	1887.03	472.765	4	23	1.1.1.3269.7	62.5504	17060.3	11785.8	62.45	0.2	56429.8
1605	2	86.21	20.57	16.94	13.97	tr|A0A1T2YAT3|A0A1T2YAT3_PSEFL	Non-ribosomal peptide synthetase OS=Pseudomonas fluorescens OX=294 GN=BFW87_23015 PE=4 SV=1			0	99	LTTLLNHEHASLALAQR				-0.000407025	1887.03	472.765	1887.03	472.765	4	20	1.1.1.3269.5	62.5491	17060.3	11882.9	62.45	0.2	70576.5
1605	2	86.21	20.57	16.94	13.97	tr|A0A1T2YAT3|A0A1T2YAT3_PSEFL	Non-ribosomal peptide synthetase OS=Pseudomonas fluorescens OX=294 GN=BFW87_23015 PE=4 SV=1			0	99	LTTLLNHEHASLALAQR				-0.000407025	1887.03	472.765	1887.03	472.765	4	20	1.1.1.3271.3	62.6441	17060.3	5456.38	62.45	0.2	67155.5
1605	2	86.21	20.57	16.94	13.97	tr|A0A1T2YAT3|A0A1T2YAT3_PSEFL	Non-ribosomal peptide synthetase OS=Pseudomonas fluorescens OX=294 GN=BFW87_23015 PE=4 SV=1			0	33.99	LTTLLNHEHASLALAQR				-0.000407025	1887.03	472.765	1887.03	472.765	4	10	1.1.1.3266.6	62.4024	17060.3	14947.2	62.45	0.2	9997.83
1605	2	86.21	20.57	16.94	13.97	tr|A0A1T2YAT3|A0A1T2YAT3_PSEFL	Non-ribosomal peptide synthetase OS=Pseudomonas fluorescens OX=294 GN=BFW87_23015 PE=4 SV=1			0	18.1	LTTLLNHEHASLALAQR				0.002955	1887.04	944.525	1887.03	944.524	2	8	1.1.1.3269.34	62.5844	613.65	274.91	62.49	0.15	8625.86
1605	2	86.21	20.57	16.94	13.97	tr|A0A1T2YAT3|A0A1T2YAT3_PSEFL	Non-ribosomal peptide synthetase OS=Pseudomonas fluorescens OX=294 GN=BFW87_23015 PE=4 SV=1			0	18.03	LTTLLNHEHASLALAQR	Deamidated(N)@6			-0.00116307	1888.02	630.346	1888.02	630.346	3	9	1.1.1.3334.43	65.7189	1291.5	1097.44	65.72	0.14	8550.16
1605	2	86.21	20.57	16.94	13.97	tr|A0A1T2YAT3|A0A1T2YAT3_PSEFL	Non-ribosomal peptide synthetase OS=Pseudomonas fluorescens OX=294 GN=BFW87_23015 PE=4 SV=1			0	78.3	LTTLLNHEHASLALAQRCSGVAAPTPLFSAMLNYR	Carbamyl@N-term; Carbamidomethyl(C)@18		missed R-C@17	0.0335377	3866.01	967.509	3865.97	967.5	4	14	1.1.1.4221.10	109.055	11385	5028.9	108.92	0.24	7239.23
1605	2	86.21	20.57	16.94	13.97	tr|A0A1T2YAT3|A0A1T2YAT3_PSEFL	Non-ribosomal peptide synthetase OS=Pseudomonas fluorescens OX=294 GN=BFW87_23015 PE=4 SV=1			0	52.13	LTTLLNHEHASLALAQRCSGVAAPTPLFSAMLNYR	Acetyl@N-term; Deamidated(Q)@16; Carbamidomethyl(C)@18	Acetyl@391	missed R-C@17	0.0447711	3866.01	967.509	3865.96	967.497	4	15	1.1.1.4221.10	109.055	11385	5028.9	108.92	0.24	7239.23
1605	2	86.21	20.57	16.94	13.97	tr|A0A1T2YAT3|A0A1T2YAT3_PSEFL	Non-ribosomal peptide synthetase OS=Pseudomonas fluorescens OX=294 GN=BFW87_23015 PE=4 SV=1			0	35.53	LTTLLNHEHASLALAQRCSGVAAPTPLFSAMLNYR	Leu->Arg@5; Carbamidomethyl(C)@18	Leu->Arg@395	missed R-C@17	0.0223043	3866.01	967.509	3865.98	967.503	4	15	1.1.1.4221.10	109.055	11385	5028.9	108.92	0.24	7239.23
1605	2	86.21	20.57	16.94	13.97	tr|A0A1T2YAT3|A0A1T2YAT3_PSEFL	Non-ribosomal peptide synthetase OS=Pseudomonas fluorescens OX=294 GN=BFW87_23015 PE=4 SV=1			0	35.53	LTTLLNHEHASLALAQRCSGVAAPTPLFSAMLNYR	Leu->Arg@4; Carbamidomethyl(C)@18	Leu->Arg@394	missed R-C@17	0.0223043	3866.01	967.509	3865.98	967.503	4	15	1.1.1.4221.10	109.055	11385	5028.9	108.92	0.24	7239.23
1605	2	86.21	20.57	16.94	13.97	tr|A0A1T2YAT3|A0A1T2YAT3_PSEFL	Non-ribosomal peptide synthetase OS=Pseudomonas fluorescens OX=294 GN=BFW87_23015 PE=4 SV=1			0	35.53	LTTLLNHEHASLALAQRCSGVAAPTPLFSAMLNYR	Leu->Arg@1; Carbamidomethyl(C)@18	Leu->Arg@391	missed R-C@17	0.0223043	3866.01	967.509	3865.98	967.503	4	14	1.1.1.4221.10	109.055	11385	5028.9	108.92	0.24	7239.23
1605	2	86.21	20.57	16.94	13.97	tr|A0A1T2YAT3|A0A1T2YAT3_PSEFL	Non-ribosomal peptide synthetase OS=Pseudomonas fluorescens OX=294 GN=BFW87_23015 PE=4 SV=1			0	28.72	LTTLLNHEHASLALAQRCSGVAAPTPLFSAMLNYR	Carbamyl(R)@17; Carbamidomethyl(C)@18		missed R-C@17	0.0335377	3866.01	967.509	3865.97	967.5	4	14	1.1.1.4221.10	109.055	11385	5028.9	108.92	0.24	7239.23
1605	2	86.21	20.57	16.94	13.97	tr|A0A1T2YAT3|A0A1T2YAT3_PSEFL	Non-ribosomal peptide synthetase OS=Pseudomonas fluorescens OX=294 GN=BFW87_23015 PE=4 SV=1			0	27.09	LTTLLNHEHASLALAQRCSGVAAPTPLFSAMLNYR	Acetyl@N-term; Deamidated(R)@17; Carbamidomethyl(C)@18	Acetyl@391; Deamidated(R)@407	missed R-C@17	0.0447711	3866.01	967.509	3865.96	967.497	4	15	1.1.1.4221.10	109.055	11385	5028.9	108.92	0.24	7239.23
1605	2	86.21	20.57	16.94	13.97	tr|A0A1T2YAT3|A0A1T2YAT3_PSEFL	Non-ribosomal peptide synthetase OS=Pseudomonas fluorescens OX=294 GN=BFW87_23015 PE=4 SV=1			0	25.19	LTTLLNHEHASLALAQRCSGVAAPTPLFSAMLNYR	Acetyl@N-term; Deamidated(N)@6; Carbamidomethyl(C)@18	Acetyl@391	missed R-C@17	0.0447711	3866.01	967.509	3865.96	967.497	4	15	1.1.1.4221.10	109.055	11385	5028.9	108.92	0.24	7239.23
1605	2	86.21	20.57	16.94	13.97	tr|A0A1T2YAT3|A0A1T2YAT3_PSEFL	Non-ribosomal peptide synthetase OS=Pseudomonas fluorescens OX=294 GN=BFW87_23015 PE=4 SV=1			0	76.03	MQAGDGADRALGMFINTLPLR	Oxidation(M)@1		missed R-A@9	-0.00320877	2262.12	755.048	2262.12	755.049	3	13	1.1.1.3972.20	96.7603	1925.66	1901.83	96.74	0.5	13405.1
1605	2	86.21	20.57	16.94	13.97	tr|A0A1T2YAT3|A0A1T2YAT3_PSEFL	Non-ribosomal peptide synthetase OS=Pseudomonas fluorescens OX=294 GN=BFW87_23015 PE=4 SV=1			0	99	MQFSELLAAISTHAIR				-0.00219908	1786.94	596.653	1786.94	596.654	3	18	1.1.1.4154.4	105.716	3940.64	2209.83	105.86	0.35	3602.45
1605	2	86.21	20.57	16.94	13.97	tr|A0A1T2YAT3|A0A1T2YAT3_PSEFL	Non-ribosomal peptide synthetase OS=Pseudomonas fluorescens OX=294 GN=BFW87_23015 PE=4 SV=1			0	94.56	MQGGEGADRALGMFINTLPLR	Oxidation(M)@1		missed R-A@9	-0.00320877	2262.12	755.048	2262.12	755.049	3	14	1.1.1.3972.20	96.7603	1925.66	1901.83	96.74	0.5	13405.1
1605	2	86.21	20.57	16.94	13.97	tr|A0A1T2YAT3|A0A1T2YAT3_PSEFL	Non-ribosomal peptide synthetase OS=Pseudomonas fluorescens OX=294 GN=BFW87_23015 PE=4 SV=1			0	99	MRQVGLSADVR			missed R-Q@2	0.000817386	1230.65	411.224	1230.65	411.224	3	12	1.1.1.2864.2	43.0956	2073.93	1412.2	43.19	0.19	4945.39
1605	2	86.21	20.57	16.94	13.97	tr|A0A1T2YAT3|A0A1T2YAT3_PSEFL	Non-ribosomal peptide synthetase OS=Pseudomonas fluorescens OX=294 GN=BFW87_23015 PE=4 SV=1			0	99	MRQVGLSADVR			missed R-Q@2	0.000817386	1230.65	411.224	1230.65	411.224	3	13	1.1.1.2865.4	43.1464	2073.93	1838.35	43.19	0.19	7730.8
1605	2	86.21	20.57	16.94	13.97	tr|A0A1T2YAT3|A0A1T2YAT3_PSEFL	Non-ribosomal peptide synthetase OS=Pseudomonas fluorescens OX=294 GN=BFW87_23015 PE=4 SV=1			0	47.55	MRQVGLSADVR			missed R-Q@2	0.000817386	1230.65	411.224	1230.65	411.224	3	10	1.1.1.2864.3	43.0962	2073.93	1418.07	43.19	0.19	4721.95
1605	2	86.21	20.57	16.94	13.97	tr|A0A1T2YAT3|A0A1T2YAT3_PSEFL	Non-ribosomal peptide synthetase OS=Pseudomonas fluorescens OX=294 GN=BFW87_23015 PE=4 SV=1			0	99	NYVAQAR				0.00559156	820.425	411.22	820.419	411.217	2	10	1.1.1.2558.2	28.3817	3811.07	3305.2	28.47	0.82	11074.8
1605	2	86.21	20.57	16.94	13.97	tr|A0A1T2YAT3|A0A1T2YAT3_PSEFL	Non-ribosomal peptide synthetase OS=Pseudomonas fluorescens OX=294 GN=BFW87_23015 PE=4 SV=1			0	99	NYVAQAR				0.00559156	820.425	411.22	820.419	411.217	2	10	1.1.1.2561.3	28.5285	3811.07	3477.62	28.47	0.82	10097.6
1605	2	86.21	20.57	16.94	13.97	tr|A0A1T2YAT3|A0A1T2YAT3_PSEFL	Non-ribosomal peptide synthetase OS=Pseudomonas fluorescens OX=294 GN=BFW87_23015 PE=4 SV=1			0	98.28	NYVAQAR				0.00559156	820.425	411.22	820.419	411.217	2	8	1.1.1.2562.3	28.575	3811.07	3184.16	28.47	0.82	9569.74
1605	2	86.21	20.57	16.94	13.97	tr|A0A1T2YAT3|A0A1T2YAT3_PSEFL	Non-ribosomal peptide synthetase OS=Pseudomonas fluorescens OX=294 GN=BFW87_23015 PE=4 SV=1			0	92.31	NYVAQAR				0.00559156	820.425	411.22	820.419	411.217	2	7	1.1.1.2551.4	28.0464	3811.07	1791.71	28.47	0.82	6040.94
1605	2	86.21	20.57	16.94	13.97	tr|A0A1T2YAT3|A0A1T2YAT3_PSEFL	Non-ribosomal peptide synthetase OS=Pseudomonas fluorescens OX=294 GN=BFW87_23015 PE=4 SV=1			0	89.09	NYVAQAR				0.000403661	820.419	411.217	820.419	411.217	2	8	1.1.1.2549.5	27.9501	1780.4	1752.71	27.94	0.24	5722.57
1605	2	86.21	20.57	16.94	13.97	tr|A0A1T2YAT3|A0A1T2YAT3_PSEFL	Non-ribosomal peptide synthetase OS=Pseudomonas fluorescens OX=294 GN=BFW87_23015 PE=4 SV=1			0	72.47	NYVAQAR				0.00559156	820.425	411.22	820.419	411.217	2	7	1.1.1.2573.4	29.1045	3811.07	1333.89	28.47	0.82	6675.78
1605	2	86.21	20.57	16.94	13.97	tr|A0A1T2YAT3|A0A1T2YAT3_PSEFL	Non-ribosomal peptide synthetase OS=Pseudomonas fluorescens OX=294 GN=BFW87_23015 PE=4 SV=1			0	31.39	NYVAQAR				0.000403661	820.419	411.217	820.419	411.217	2	7	1.1.1.2546.5	27.8051	1780.4	1141.25	27.94	0.24	5115.31
1605	2	86.21	20.57	16.94	13.97	tr|A0A1T2YAT3|A0A1T2YAT3_PSEFL	Non-ribosomal peptide synthetase OS=Pseudomonas fluorescens OX=294 GN=BFW87_23015 PE=4 SV=1			0	28.05	QAFMVQDSGAHR	Gln->pyro-Glu@N-term; Met->Leu@4	Met->Leu@1711		-0.00159747	1310.64	656.325	1310.64	656.326	2	12	1.1.1.3168.36	57.6989	3695.58	2709.09	57.76	0.29	15492.4
1605	2	86.21	20.57	16.94	13.97	tr|A0A1T2YAT3|A0A1T2YAT3_PSEFL	Non-ribosomal peptide synthetase OS=Pseudomonas fluorescens OX=294 GN=BFW87_23015 PE=4 SV=1			0	28.05	QAFMVQDSGAHR	Gln->pyro-Glu@N-term; Met->Leu@4	Met->Leu@1711		-0.00159747	1310.64	656.325	1310.64	656.326	2	13	1.1.1.3172.25	57.8927	3695.58	2590.62	57.76	0.29	14029.5
1605	2	86.21	20.57	16.94	13.97	tr|A0A1T2YAT3|A0A1T2YAT3_PSEFL	Non-ribosomal peptide synthetase OS=Pseudomonas fluorescens OX=294 GN=BFW87_23015 PE=4 SV=1			0	28.05	QAFMVQDSGAHR	Gln->pyro-Glu@N-term; Met->Leu@4	Met->Leu@1711		-0.00159747	1310.64	656.325	1310.64	656.326	2	13	1.1.1.3173.30	57.9427	3695.58	1863.86	57.76	0.29	11680.2
1605	2	86.21	20.57	16.94	13.97	tr|A0A1T2YAT3|A0A1T2YAT3_PSEFL	Non-ribosomal peptide synthetase OS=Pseudomonas fluorescens OX=294 GN=BFW87_23015 PE=4 SV=1			0	25.37	QAFMVQDSGAHR	Met->Leu@4	Met->Leu@1711		-0.0027866	1327.66	443.561	1327.66	443.562	3	15	1.1.1.2839.8	41.9028	10493.6	7037.63	41.99	0.19	22948.6
1605	2	86.21	20.57	16.94	13.97	tr|A0A1T2YAT3|A0A1T2YAT3_PSEFL	Non-ribosomal peptide synthetase OS=Pseudomonas fluorescens OX=294 GN=BFW87_23015 PE=4 SV=1			0	25.37	QAFMVQDSGAHR	Met->Leu@4	Met->Leu@1711		-0.0027866	1327.66	443.561	1327.66	443.562	3	18	1.1.1.2841.8	41.993	10493.6	10293.7	41.99	0.19	34835.7
1605	2	86.21	20.57	16.94	13.97	tr|A0A1T2YAT3|A0A1T2YAT3_PSEFL	Non-ribosomal peptide synthetase OS=Pseudomonas fluorescens OX=294 GN=BFW87_23015 PE=4 SV=1			0	81.13	QQPVPLGAVGELYIGGAGVAK	Gln->pyro-Glu@N-term; Ala->Pro@8	Ala->Pro@1937		-0.0195552	2032.08	678.367	2032.1	678.374	3	16	1.1.1.4187.3	107.334	3053.47	882.62	107.62	0.3	4237.54
1605	2	86.21	20.57	16.94	13.97	tr|A0A1T2YAT3|A0A1T2YAT3_PSEFL	Non-ribosomal peptide synthetase OS=Pseudomonas fluorescens OX=294 GN=BFW87_23015 PE=4 SV=1			0	96.77	QVGLSADVR				0.000919231	943.51	472.762	943.509	472.762	2	10	1.1.1.2858.11	42.8169	3005.41	2964.1	42.85	0.29	23956.5
1605	2	86.21	20.57	16.94	13.97	tr|A0A1T2YAT3|A0A1T2YAT3_PSEFL	Non-ribosomal peptide synthetase OS=Pseudomonas fluorescens OX=294 GN=BFW87_23015 PE=4 SV=1			0	94.46	QVGLSADVR				0.000919231	943.51	472.762	943.509	472.762	2	12	1.1.1.2858.10	42.8162	3005.41	2963.26	42.85	0.29	14728.3
1605	2	86.21	20.57	16.94	13.97	tr|A0A1T2YAT3|A0A1T2YAT3_PSEFL	Non-ribosomal peptide synthetase OS=Pseudomonas fluorescens OX=294 GN=BFW87_23015 PE=4 SV=1			0	41.75	QVGLSADVR				0.000919231	943.51	472.762	943.509	472.762	2	10	1.1.1.2861.8	42.9591	3005.41	1820.44	42.85	0.29	18543.7
1605	2	86.21	20.57	16.94	13.97	tr|A0A1T2YAT3|A0A1T2YAT3_PSEFL	Non-ribosomal peptide synthetase OS=Pseudomonas fluorescens OX=294 GN=BFW87_23015 PE=4 SV=1			0	39.08	QVGLSADVR				0.000919231	943.51	472.762	943.509	472.762	2	9	1.1.1.2861.7	42.9577	3005.41	1831.01	42.85	0.29	12989.3
1605	2	86.21	20.57	16.94	13.97	tr|A0A1T2YAT3|A0A1T2YAT3_PSEFL	Non-ribosomal peptide synthetase OS=Pseudomonas fluorescens OX=294 GN=BFW87_23015 PE=4 SV=1			0	16.35	QVGLSADVR				0.000919231	943.51	472.762	943.509	472.762	2	10	1.1.1.2862.17	43.0146	3005.41	1418.34	42.85	0.29	18098.4
1605	2	86.21	20.57	16.94	13.97	tr|A0A1T2YAT3|A0A1T2YAT3_PSEFL	Non-ribosomal peptide synthetase OS=Pseudomonas fluorescens OX=294 GN=BFW87_23015 PE=4 SV=1			0	99	QVIFGGEALEPGMLKPWYAR				0.00227866	2261.17	754.73	2261.17	754.729	3	25	1.1.1.3880.5	92.2659	12674.1	4471.84	92.4	0.19	14172.6
1605	2	86.21	20.57	16.94	13.97	tr|A0A1T2YAT3|A0A1T2YAT3_PSEFL	Non-ribosomal peptide synthetase OS=Pseudomonas fluorescens OX=294 GN=BFW87_23015 PE=4 SV=1			0	99	QVIFGGEALEPGMLKPWYAR				0.00227866	2261.17	754.73	2261.17	754.729	3	21	1.1.1.3886.22	92.5691	12674.1	3925.52	92.4	0.19	11893.6
1605	2	86.21	20.57	16.94	13.97	tr|A0A1T2YAT3|A0A1T2YAT3_PSEFL	Non-ribosomal peptide synthetase OS=Pseudomonas fluorescens OX=294 GN=BFW87_23015 PE=4 SV=1			0	99	QVIFGGEALEPGMLKPWYAR	Gln->pyro-Glu@N-term			0.00993251	2244.15	749.057	2244.14	749.054	3	20	1.1.1.4127.11	104.401	1715.47	1548.28	104.43	0.2	6673.14
1605	2	86.21	20.57	16.94	13.97	tr|A0A1T2YAT3|A0A1T2YAT3_PSEFL	Non-ribosomal peptide synthetase OS=Pseudomonas fluorescens OX=294 GN=BFW87_23015 PE=4 SV=1			0	99	QVIFGGEALEPGMLKPWYAR	Gln->pyro-Glu@N-term			0.00993251	2244.15	749.057	2244.14	749.054	3	18	1.1.1.4129.6	104.485	1715.47	1638.63	104.43	0.2	7179.43
1605	2	86.21	20.57	16.94	13.97	tr|A0A1T2YAT3|A0A1T2YAT3_PSEFL	Non-ribosomal peptide synthetase OS=Pseudomonas fluorescens OX=294 GN=BFW87_23015 PE=4 SV=1			0	99	QVIFGGEALEPGMLKPWYAR	Gln->pyro-Glu@N-term			0.00993251	2244.15	749.057	2244.14	749.054	3	20	1.1.1.4127.12	104.403	1715.47	1560.57	104.43	0.2	7677.52
1605	2	86.21	20.57	16.94	13.97	tr|A0A1T2YAT3|A0A1T2YAT3_PSEFL	Non-ribosomal peptide synthetase OS=Pseudomonas fluorescens OX=294 GN=BFW87_23015 PE=4 SV=1			0	99	QVIFGGEALEPGMLKPWYAR	Gln->pyro-Glu@N-term			0.00993251	2244.15	749.057	2244.14	749.054	3	18	1.1.1.4127.13	104.404	1715.47	1568.77	104.43	0.2	7472.46
1605	2	86.21	20.57	16.94	13.97	tr|A0A1T2YAT3|A0A1T2YAT3_PSEFL	Non-ribosomal peptide synthetase OS=Pseudomonas fluorescens OX=294 GN=BFW87_23015 PE=4 SV=1			0	98.63	QVIFGGEALEPGMLKPWYAR	Gln->pyro-Glu@N-term			0.00993251	2244.15	749.057	2244.14	749.054	3	16	1.1.1.4125.9	104.299	1715.47	900.9	104.43	0.2	7194.97
1605	2	86.21	20.57	16.94	13.97	tr|A0A1T2YAT3|A0A1T2YAT3_PSEFL	Non-ribosomal peptide synthetase OS=Pseudomonas fluorescens OX=294 GN=BFW87_23015 PE=4 SV=1			0	22.4	QVIFGGEALEPGMLKPWYAR	Gln->pyro-Glu@N-term; Tyr->Phe@18; Oxidation(R)@20	Tyr->Phe@807; Oxidation(R)@809		0.00993251	2244.15	749.057	2244.14	749.054	3	21	1.1.1.4127.11	104.401	1715.47	1548.28	104.43	0.2	6673.14
1605	2	86.21	20.57	16.94	13.97	tr|A0A1T2YAT3|A0A1T2YAT3_PSEFL	Non-ribosomal peptide synthetase OS=Pseudomonas fluorescens OX=294 GN=BFW87_23015 PE=4 SV=1			0	19.4	QVIFGGEALEPGMLKPWYAR	Oxidation(M)@13			-0.0125703	2277.15	760.057	2277.16	760.061	3	13	1.1.1.3787.21	87.7252	1050.39	871.87	87.94	0.49	8987.67
1605	2	86.21	20.57	16.94	13.97	tr|A0A1T2YAT3|A0A1T2YAT3_PSEFL	Non-ribosomal peptide synthetase OS=Pseudomonas fluorescens OX=294 GN=BFW87_23015 PE=4 SV=1			0	99	RFAVINNYGPTEATVVATSGR			missed R-F@1	-0.00484191	2222.14	741.721	2222.14	741.722	3	24	1.1.1.3414.23	69.5903	3940.37	1994.52	69.75	0.29	9545.81
1605	2	86.21	20.57	16.94	13.97	tr|A0A1T2YAT3|A0A1T2YAT3_PSEFL	Non-ribosomal peptide synthetase OS=Pseudomonas fluorescens OX=294 GN=BFW87_23015 PE=4 SV=1			0	99	RFAVINNYGPTEATVVATSGR			missed R-F@1	-0.00484191	2222.14	741.721	2222.14	741.722	3	27	1.1.1.3416.22	69.6893	3940.37	3656.64	69.75	0.29	10871.2
1605	2	86.21	20.57	16.94	13.97	tr|A0A1T2YAT3|A0A1T2YAT3_PSEFL	Non-ribosomal peptide synthetase OS=Pseudomonas fluorescens OX=294 GN=BFW87_23015 PE=4 SV=1			0	99	RFAVINNYGPTEATVVATSGR			missed R-F@1	-0.00484191	2222.14	741.721	2222.14	741.722	3	28	1.1.1.3417.25	69.7399	3940.37	3934.72	69.75	0.29	14810.7
1605	2	86.21	20.57	16.94	13.97	tr|A0A1T2YAT3|A0A1T2YAT3_PSEFL	Non-ribosomal peptide synthetase OS=Pseudomonas fluorescens OX=294 GN=BFW87_23015 PE=4 SV=1			0	99	RGPQMLVGLLGILK			missed R-G@1	-0.0003665	1493.91	498.978	1493.91	498.978	3	16	1.1.1.4095.2	102.795	6186.15	1430.49	103.04	0.25	1803.02
1605	2	86.21	20.57	16.94	13.97	tr|A0A1T2YAT3|A0A1T2YAT3_PSEFL	Non-ribosomal peptide synthetase OS=Pseudomonas fluorescens OX=294 GN=BFW87_23015 PE=4 SV=1			0	24.21	RGPQMLVGLLGILK			missed R-G@1	-0.00605135	1493.91	747.96	1493.91	747.963	2	9	1.1.1.4098.5	102.95	1172.51	1098.54	102.99	0.35	13866.2
1605	2	86.21	20.57	16.94	13.97	tr|A0A1T2YAT3|A0A1T2YAT3_PSEFL	Non-ribosomal peptide synthetase OS=Pseudomonas fluorescens OX=294 GN=BFW87_23015 PE=4 SV=1			0	48.11	SPEECYTLLCEAGVSILNQTPSAFR	Glu->Asp@4; Carbamidomethyl(C)@5; Carbamidomethyl(C)@10	Glu->Asp@765		-0.000207968	2827.32	943.446	2827.32	943.446	3	27	1.1.1.4175.15	106.777	2688.86	1718.2	106.98	0.39	9130.78
1605	2	86.21	20.57	16.94	13.97	tr|A0A1T2YAT3|A0A1T2YAT3_PSEFL	Non-ribosomal peptide synthetase OS=Pseudomonas fluorescens OX=294 GN=BFW87_23015 PE=4 SV=1			0	48.11	SPEECYTLLCEAGVSILNQTPSAFR	Glu->Asp@4; Carbamidomethyl(C)@5; Carbamidomethyl(C)@10	Glu->Asp@765		-0.000207968	2827.32	943.446	2827.32	943.446	3	23	1.1.1.4186.11	107.308	2688.86	965.82	106.98	0.39	8087.81
1605	2	86.21	20.57	16.94	13.97	tr|A0A1T2YAT3|A0A1T2YAT3_PSEFL	Non-ribosomal peptide synthetase OS=Pseudomonas fluorescens OX=294 GN=BFW87_23015 PE=4 SV=1			0	98.97	SYIAQVR				-0.00233201	835.453	418.734	835.455	418.735	2	10	1.1.1.2789.4	39.4841	5710.03	5380.71	39.57	0.24	11487.6
1605	2	86.21	20.57	16.94	13.97	tr|A0A1T2YAT3|A0A1T2YAT3_PSEFL	Non-ribosomal peptide synthetase OS=Pseudomonas fluorescens OX=294 GN=BFW87_23015 PE=4 SV=1			0	98.22	SYIAQVR				-0.00233201	835.453	418.734	835.455	418.735	2	11	1.1.1.2793.5	39.6836	5710.03	3433.74	39.57	0.24	10251.8
1605	2	86.21	20.57	16.94	13.97	tr|A0A1T2YAT3|A0A1T2YAT3_PSEFL	Non-ribosomal peptide synthetase OS=Pseudomonas fluorescens OX=294 GN=BFW87_23015 PE=4 SV=1			0	96.07	SYIAQVR				-0.00233201	835.453	418.734	835.455	418.735	2	10	1.1.1.2786.4	39.3395	5710.03	1431.04	39.57	0.24	4794.01
1605	2	86.21	20.57	16.94	13.97	tr|A0A1T2YAT3|A0A1T2YAT3_PSEFL	Non-ribosomal peptide synthetase OS=Pseudomonas fluorescens OX=294 GN=BFW87_23015 PE=4 SV=1			0	32.16	TGVLWEGLAQPLQVVRR	Val->Glu@15	Val->Glu@3354	missed R-R@16	0.00076917	1951.06	651.362	1951.06	651.362	3	22	1.1.1.4150.5	105.518	6417.12	2070.8	105.66	0.25	8733.56
1605	2	86.21	20.57	16.94	13.97	tr|A0A1T2YAT3|A0A1T2YAT3_PSEFL	Non-ribosomal peptide synthetase OS=Pseudomonas fluorescens OX=294 GN=BFW87_23015 PE=4 SV=1			0	99	TGVVWEGLDSPVQVVWR				-0.00477052	1926	643.006	1926	643.007	3	20	1.1.1.3990.3	97.6269	3038.02	2253.62	97.77	0.39	5573.29
1605	2	86.21	20.57	16.94	13.97	tr|A0A1T2YAT3|A0A1T2YAT3_PSEFL	Non-ribosomal peptide synthetase OS=Pseudomonas fluorescens OX=294 GN=BFW87_23015 PE=4 SV=1			0	99	TGVVWEGLDSPVQVVWR				-0.00477052	1926	643.006	1926	643.007	3	22	1.1.1.3993.7	97.7804	3038.02	2980.41	97.77	0.39	6880.01
1605	2	86.21	20.57	16.94	13.97	tr|A0A1T2YAT3|A0A1T2YAT3_PSEFL	Non-ribosomal peptide synthetase OS=Pseudomonas fluorescens OX=294 GN=BFW87_23015 PE=4 SV=1			0	99	TGVVWEGLDSPVQVVWR				-0.00477052	1926	643.006	1926	643.007	3	27	1.1.1.3993.8	97.7817	3038.02	2974.72	97.77	0.39	8479.11
1605	2	86.21	20.57	16.94	13.97	tr|A0A1T2YAT3|A0A1T2YAT3_PSEFL	Non-ribosomal peptide synthetase OS=Pseudomonas fluorescens OX=294 GN=BFW87_23015 PE=4 SV=1			0	99	TGVVWEGLDSPVQVVWR				-0.00477052	1926	643.006	1926	643.007	3	21	1.1.1.3993.9	97.7831	3038.02	2969.02	97.77	0.39	6225.49
1605	2	86.21	20.57	16.94	13.97	tr|A0A1T2YAT3|A0A1T2YAT3_PSEFL	Non-ribosomal peptide synthetase OS=Pseudomonas fluorescens OX=294 GN=BFW87_23015 PE=4 SV=1			0	99	TGVVWEGLDSPVQVVWR				-0.0078813	1925.99	964.003	1926	964.007	2	23	1.1.1.3995.28	97.9069	3685.09	2101.37	97.77	0.29	12424.4
1605	2	86.21	20.57	16.94	13.97	tr|A0A1T2YAT3|A0A1T2YAT3_PSEFL	Non-ribosomal peptide synthetase OS=Pseudomonas fluorescens OX=294 GN=BFW87_23015 PE=4 SV=1			0	99	TGVVWEGLDSPVQVVWR				-0.0078813	1925.99	964.003	1926	964.007	2	23	1.1.1.3996.25	97.9534	3685.09	1530.76	97.77	0.29	9885.13
1605	2	86.21	20.57	16.94	13.97	tr|A0A1T2YAT3|A0A1T2YAT3_PSEFL	Non-ribosomal peptide synthetase OS=Pseudomonas fluorescens OX=294 GN=BFW87_23015 PE=4 SV=1			0	90.73	TGVVWEGLDSPVQVVWR				-0.00477052	1926	643.006	1926	643.007	3	9	1.1.1.3997.3	97.9682	3038.02	1241.18	97.77	0.39	3547.77
1605	2	86.21	20.57	16.94	13.97	tr|A0A1T2YAT3|A0A1T2YAT3_PSEFL	Non-ribosomal peptide synthetase OS=Pseudomonas fluorescens OX=294 GN=BFW87_23015 PE=4 SV=1			0	69.71	TGVVWEGLDSPVQVVWR				-0.00477052	1926	643.006	1926	643.007	3	10	1.1.1.3987.8	97.4881	3038.02	672.46	97.77	0.39	4549.35
1605	2	86.21	20.57	16.94	13.97	tr|A0A1T2YAT3|A0A1T2YAT3_PSEFL	Non-ribosomal peptide synthetase OS=Pseudomonas fluorescens OX=294 GN=BFW87_23015 PE=4 SV=1			0	67.5	TPQAVAVK	Deamidated(Q)@3			0.000392921	813.46	407.737	813.46	407.737	2	13	1.1.1.2638.3	32.2231	6432.94	5479.2	32.31	0.29	13496.2
1605	2	86.21	20.57	16.94	13.97	tr|A0A1T2YAT3|A0A1T2YAT3_PSEFL	Non-ribosomal peptide synthetase OS=Pseudomonas fluorescens OX=294 GN=BFW87_23015 PE=4 SV=1			0	67.4	TPQAVAVK	Deamidated(Q)@3			0.000392921	813.46	407.737	813.46	407.737	2	13	1.1.1.2642.2	32.4134	6432.94	4394.98	32.31	0.29	7138.57
1605	2	86.21	20.57	16.94	13.97	tr|A0A1T2YAT3|A0A1T2YAT3_PSEFL	Non-ribosomal peptide synthetase OS=Pseudomonas fluorescens OX=294 GN=BFW87_23015 PE=4 SV=1			0	67.19	TPQAVAVK	Deamidated(Q)@3			0.000392921	813.46	407.737	813.46	407.737	2	12	1.1.1.2639.3	32.2685	6432.94	6144.33	32.31	0.29	15817.3
1605	2	86.21	20.57	16.94	13.97	tr|A0A1T2YAT3|A0A1T2YAT3_PSEFL	Non-ribosomal peptide synthetase OS=Pseudomonas fluorescens OX=294 GN=BFW87_23015 PE=4 SV=1			0	67.19	TPQAVAVK	Deamidated(Q)@3			0.000392921	813.46	407.737	813.46	407.737	2	13	1.1.1.2643.2	32.4611	6432.94	3479.65	32.31	0.29	10451.6
1605	2	86.21	20.57	16.94	13.97	tr|A0A1T2YAT3|A0A1T2YAT3_PSEFL	Non-ribosomal peptide synthetase OS=Pseudomonas fluorescens OX=294 GN=BFW87_23015 PE=4 SV=1			0	97.63	VAICVER	Carbamidomethyl(C)@4			-0.000654209	845.442	423.728	845.443	423.729	2	10	1.1.1.2858.3	42.8062	7209.31	7189.45	42.8	0.39	18351
1605	2	86.21	20.57	16.94	13.97	tr|A0A1T2YAT3|A0A1T2YAT3_PSEFL	Non-ribosomal peptide synthetase OS=Pseudomonas fluorescens OX=294 GN=BFW87_23015 PE=4 SV=1			0	97.17	VAICVER	Carbamidomethyl(C)@4			-0.000654209	845.442	423.728	845.443	423.729	2	10	1.1.1.2857.8	42.7631	7209.31	6623.36	42.8	0.39	17664.9
1605	2	86.21	20.57	16.94	13.97	tr|A0A1T2YAT3|A0A1T2YAT3_PSEFL	Non-ribosomal peptide synthetase OS=Pseudomonas fluorescens OX=294 GN=BFW87_23015 PE=4 SV=1			0	94.32	VAICVER	Carbamidomethyl(C)@4			0.00215336	845.445	423.73	845.443	423.729	2	10	1.1.1.2846.8	42.2333	16962	12701.6	42.32	0.34	53673.1
1605	2	86.21	20.57	16.94	13.97	tr|A0A1T2YAT3|A0A1T2YAT3_PSEFL	Non-ribosomal peptide synthetase OS=Pseudomonas fluorescens OX=294 GN=BFW87_23015 PE=4 SV=1			0	92.9	VAICVER	Carbamidomethyl(C)@4			0.00215336	845.445	423.73	845.443	423.729	2	10	1.1.1.2847.6	42.2818	16962	15616.9	42.32	0.34	62929.6
1605	2	86.21	20.57	16.94	13.97	tr|A0A1T2YAT3|A0A1T2YAT3_PSEFL	Non-ribosomal peptide synthetase OS=Pseudomonas fluorescens OX=294 GN=BFW87_23015 PE=4 SV=1			0	88.98	VAICVER	Carbamidomethyl(C)@4			-0.000654209	845.442	423.728	845.443	423.729	2	9	1.1.1.2864.4	43.0969	7209.31	2529.32	42.8	0.39	13597.8
1605	2	86.21	20.57	16.94	13.97	tr|A0A1T2YAT3|A0A1T2YAT3_PSEFL	Non-ribosomal peptide synthetase OS=Pseudomonas fluorescens OX=294 GN=BFW87_23015 PE=4 SV=1			0	80.78	VAICVER	Carbamidomethyl(C)@4			0.00215336	845.445	423.73	845.443	423.729	2	10	1.1.1.2853.3	42.5698	16962	7373.51	42.32	0.34	23455
1605	2	86.21	20.57	16.94	13.97	tr|A0A1T2YAT3|A0A1T2YAT3_PSEFL	Non-ribosomal peptide synthetase OS=Pseudomonas fluorescens OX=294 GN=BFW87_23015 PE=4 SV=1			0	24.24	VAICVERGPDMIIGLLGILK	Carbamidomethyl(C)@4; Methyl(D)@10	Methyl(D)@608	missed R-G@7	0.00105509	2180.24	727.755	2180.24	727.755	3	26	1.1.1.4362.12	116.001	3314.12	3226.3	115.95	0.1	57435.1
1605	2	86.21	20.57	16.94	13.97	tr|A0A1T2YAT3|A0A1T2YAT3_PSEFL	Non-ribosomal peptide synthetase OS=Pseudomonas fluorescens OX=294 GN=BFW87_23015 PE=4 SV=1			0	95.04	VDVGEQGVR				-0.00637082	957.482	479.748	957.488	479.751	2	11	1.1.1.2678.7	34.155	1490.6	753.52	33.94	0.43	6876.53
1605	2	86.21	20.57	16.94	13.97	tr|A0A1T2YAT3|A0A1T2YAT3_PSEFL	Non-ribosomal peptide synthetase OS=Pseudomonas fluorescens OX=294 GN=BFW87_23015 PE=4 SV=1			0	55.73	VDVGEQGVR				-0.00637082	957.482	479.748	957.488	479.751	2	9	1.1.1.2674.9	33.9703	1490.6	1450.42	33.94	0.43	9719.6
1605	2	86.21	20.57	16.94	13.97	tr|A0A1T2YAT3|A0A1T2YAT3_PSEFL	Non-ribosomal peptide synthetase OS=Pseudomonas fluorescens OX=294 GN=BFW87_23015 PE=4 SV=1			0	53.82	VDVGEQGVR				-0.00637082	957.482	479.748	957.488	479.751	2	9	1.1.1.2674.10	33.973	1490.6	1446.5	33.94	0.43	11621
1605	2	86.21	20.57	16.94	13.97	tr|A0A1T2YAT3|A0A1T2YAT3_PSEFL	Non-ribosomal peptide synthetase OS=Pseudomonas fluorescens OX=294 GN=BFW87_23015 PE=4 SV=1			0	31.73	VDVGEQGVR				-0.00637082	957.482	479.748	957.488	479.751	2	9	1.1.1.2678.8	34.1576	1490.6	753.1	33.94	0.43	11203.7
1605	2	86.21	20.57	16.94	13.97	tr|A0A1T2YAT3|A0A1T2YAT3_PSEFL	Non-ribosomal peptide synthetase OS=Pseudomonas fluorescens OX=294 GN=BFW87_23015 PE=4 SV=1			0	29.75	VGDYMLTALR	Val->Leu@1	Val->Leu@1558		-0.00373136	1151.6	576.806	1151.6	576.808	2	17	1.1.1.3535.4	75.449	9697.21	4026.47	75.59	0.24	13379.2
1605	2	86.21	20.57	16.94	13.97	tr|A0A1T2YAT3|A0A1T2YAT3_PSEFL	Non-ribosomal peptide synthetase OS=Pseudomonas fluorescens OX=294 GN=BFW87_23015 PE=4 SV=1			0	29.75	VGDYMLTALR	Val->Leu@1	Val->Leu@1558		-0.00373136	1151.6	576.806	1151.6	576.808	2	17	1.1.1.3537.12	75.5495	9697.21	8717.92	75.59	0.24	25867.6
1605	2	86.21	20.57	16.94	13.97	tr|A0A1T2YAT3|A0A1T2YAT3_PSEFL	Non-ribosomal peptide synthetase OS=Pseudomonas fluorescens OX=294 GN=BFW87_23015 PE=4 SV=1			0	29.75	VGDYMLTALR	Val->Leu@1	Val->Leu@1558		-0.00373136	1151.6	576.806	1151.6	576.808	2	17	1.1.1.3539.19	75.651	9697.21	8017.74	75.59	0.24	20408.2
1605	2	86.21	20.57	16.94	13.97	tr|A0A1T2YAT3|A0A1T2YAT3_PSEFL	Non-ribosomal peptide synthetase OS=Pseudomonas fluorescens OX=294 GN=BFW87_23015 PE=4 SV=1			0	47.24	VLFSQPSLAALAAAVGSGR	Ser->Leu@4; Deamidated(Q)@5	Ser->Leu@2145		-0.0255071	1841.02	614.679	1841.04	614.688	3	25	1.1.1.4094.2	102.746	7109.17	3366.91	102.89	0.25	7943.92
1605	2	86.21	20.57	16.94	13.97	tr|A0A1T2YAT3|A0A1T2YAT3_PSEFL	Non-ribosomal peptide synthetase OS=Pseudomonas fluorescens OX=294 GN=BFW87_23015 PE=4 SV=1			0	35.73	VLGVVSGRESVVFGTVMLGR	Ser->Gly@10	Ser->Gly@354	missed R-E@8	-0.00116032	2031.13	678.05	2031.13	678.051	3	28	1.1.1.3872.9	91.8705	3585.49	3134.42	91.96	0.25	13582.9
1605	2	86.21	20.57	16.94	13.97	tr|A0A1T2YAT3|A0A1T2YAT3_PSEFL	Non-ribosomal peptide synthetase OS=Pseudomonas fluorescens OX=294 GN=BFW87_23015 PE=4 SV=1			0	34.49	VLGVVSGRESVVFGTVMLGR	Ser->Gly@6	Ser->Gly@350	missed R-E@8	-0.00116032	2031.13	678.05	2031.13	678.051	3	16	1.1.1.3873.12	91.9251	3585.49	3523.63	91.96	0.25	13680
1605	2	86.21	20.57	16.94	13.97	tr|A0A1T2YAT3|A0A1T2YAT3_PSEFL	Non-ribosomal peptide synthetase OS=Pseudomonas fluorescens OX=294 GN=BFW87_23015 PE=4 SV=1			0	99	VLSTLADLNLDALSPR	Ser->Asn@3; Asp->Glu@11	Ser->Asn@1722; Asp->Glu@1730		-0.00449424	1737.96	869.986	1737.96	869.989	2	27	1.1.1.3921.25	94.3006	3391.71	2649.85	94.41	0.34	18847.4
1605	2	86.21	20.57	16.94	13.97	tr|A0A1T2YAT3|A0A1T2YAT3_PSEFL	Non-ribosomal peptide synthetase OS=Pseudomonas fluorescens OX=294 GN=BFW87_23015 PE=4 SV=1			0	99	VLSTLADLNLDALSPR	Ser->Asn@3; Asp->Glu@11	Ser->Asn@1722; Asp->Glu@1730		-0.00449424	1737.96	869.986	1737.96	869.989	2	26	1.1.1.3923.26	94.3951	3391.71	3317.19	94.41	0.34	18229.8
1605	2	86.21	20.57	16.94	13.97	tr|A0A1T2YAT3|A0A1T2YAT3_PSEFL	Non-ribosomal peptide synthetase OS=Pseudomonas fluorescens OX=294 GN=BFW87_23015 PE=4 SV=1			0	88.13	VLSTLADLNLDALSPR	Ser->Asn@3; Methyl(D)@11	Ser->Asn@1722; Methyl(D)@1730		-0.00449424	1737.96	869.986	1737.96	869.989	2	27	1.1.1.3921.25	94.3006	3391.71	2649.85	94.41	0.34	18847.4
1605	2	86.21	20.57	16.94	13.97	tr|A0A1T2YAT3|A0A1T2YAT3_PSEFL	Non-ribosomal peptide synthetase OS=Pseudomonas fluorescens OX=294 GN=BFW87_23015 PE=4 SV=1			0	88.13	VLSTLADLNLDALSPR	Ser->Asn@3; Methyl(D)@11	Ser->Asn@1722; Methyl(D)@1730		-0.00449424	1737.96	869.986	1737.96	869.989	2	27	1.1.1.3922.26	94.3438	3391.71	3012.49	94.41	0.34	22264.8
1605	2	86.21	20.57	16.94	13.97	tr|A0A1T2YAT3|A0A1T2YAT3_PSEFL	Non-ribosomal peptide synthetase OS=Pseudomonas fluorescens OX=294 GN=BFW87_23015 PE=4 SV=1			0	88.13	VLSTLADLNLDALSPR	Ser->Asn@3; Methyl(D)@11	Ser->Asn@1722; Methyl(D)@1730		-0.00449424	1737.96	869.986	1737.96	869.989	2	26	1.1.1.3923.26	94.3951	3391.71	3317.19	94.41	0.34	18229.8
1605	2	86.21	20.57	16.94	13.97	tr|A0A1T2YAT3|A0A1T2YAT3_PSEFL	Non-ribosomal peptide synthetase OS=Pseudomonas fluorescens OX=294 GN=BFW87_23015 PE=4 SV=1			0	99	VMCSGEALPGSLVR	Carbamidomethyl(C)@3			-0.00456491	1474.72	738.369	1474.73	738.371	2	24	1.1.1.3316.19	64.8459	8554.66	4540.13	65.01	0.34	35083.4
1605	2	86.21	20.57	16.94	13.97	tr|A0A1T2YAT3|A0A1T2YAT3_PSEFL	Non-ribosomal peptide synthetase OS=Pseudomonas fluorescens OX=294 GN=BFW87_23015 PE=4 SV=1			0	99	VMCSGEALPGSLVR	Carbamidomethyl(C)@3			-0.00456491	1474.72	738.369	1474.73	738.371	2	24	1.1.1.3319.54	65.0004	8554.66	8273.44	65.01	0.34	43059.3
1605	2	86.21	20.57	16.94	13.97	tr|A0A1T2YAT3|A0A1T2YAT3_PSEFL	Non-ribosomal peptide synthetase OS=Pseudomonas fluorescens OX=294 GN=BFW87_23015 PE=4 SV=1			0	99	VMCSGEALPGSLVR	Carbamidomethyl(C)@3			-0.00456491	1474.72	738.369	1474.73	738.371	2	22	1.1.1.3323.28	65.1856	8554.66	4912.96	65.01	0.34	26156.6
1605	2	86.21	20.57	16.94	13.97	tr|A0A1T2YAT3|A0A1T2YAT3_PSEFL	Non-ribosomal peptide synthetase OS=Pseudomonas fluorescens OX=294 GN=BFW87_23015 PE=4 SV=1			0	99	VMCSGEALPGSLVR	Carbamidomethyl(C)@3			-0.00456491	1474.72	738.369	1474.73	738.371	2	21	1.1.1.3323.29	65.1862	8554.66	4890.19	65.01	0.34	22348.6
1605	2	86.21	20.57	16.94	13.97	tr|A0A1T2YAT3|A0A1T2YAT3_PSEFL	Non-ribosomal peptide synthetase OS=Pseudomonas fluorescens OX=294 GN=BFW87_23015 PE=4 SV=1			0	99	VMCSGEALPGSLVR	Carbamidomethyl(C)@3			-0.00456491	1474.72	738.369	1474.73	738.371	2	20	1.1.1.3324.31	65.2337	8554.66	3857.87	65.01	0.34	19687.4
1605	2	86.21	20.57	16.94	13.97	tr|A0A1T2YAT3|A0A1T2YAT3_PSEFL	Non-ribosomal peptide synthetase OS=Pseudomonas fluorescens OX=294 GN=BFW87_23015 PE=4 SV=1			0	99	VMCSGEALPGSLVR	Carbamidomethyl(C)@3			-0.00456491	1474.72	738.369	1474.73	738.371	2	21	1.1.1.3325.16	65.2856	8554.66	2983.92	65.01	0.34	17933.2
1605	2	86.21	20.57	16.94	13.97	tr|A0A1T2YAT3|A0A1T2YAT3_PSEFL	Non-ribosomal peptide synthetase OS=Pseudomonas fluorescens OX=294 GN=BFW87_23015 PE=4 SV=1			0	99	VMCSGEALPGSLVR	Carbamidomethyl(C)@3			-0.00456491	1474.72	738.369	1474.73	738.371	2	20	1.1.1.3325.17	65.2876	8554.66	2950.51	65.01	0.34	16863.2
1605	2	86.21	20.57	16.94	13.97	tr|A0A1T2YAT3|A0A1T2YAT3_PSEFL	Non-ribosomal peptide synthetase OS=Pseudomonas fluorescens OX=294 GN=BFW87_23015 PE=4 SV=1			0	99	VMCSGEALPGSLVR	Carbamidomethyl(C)@3			-0.00456491	1474.72	738.369	1474.73	738.371	2	19	1.1.1.3314.14	64.7516	8554.66	2232.22	65.01	0.34	29037
1605	2	86.21	20.57	16.94	13.97	tr|A0A1T2YAT3|A0A1T2YAT3_PSEFL	Non-ribosomal peptide synthetase OS=Pseudomonas fluorescens OX=294 GN=BFW87_23015 PE=4 SV=1			0	84.01	VMCSGEALPGSLVRR	Carbamidomethyl(C)@3; Arg-loss@C-term		missed R-R@14	-0.00456491	1474.72	738.369	1474.73	738.371	2	22	1.1.1.3325.16	65.2856	8554.66	2983.92	65.01	0.34	17933.2
1605	2	86.21	20.57	16.94	13.97	tr|A0A1T2YAT3|A0A1T2YAT3_PSEFL	Non-ribosomal peptide synthetase OS=Pseudomonas fluorescens OX=294 GN=BFW87_23015 PE=4 SV=1			0	48.58	VMCSGEALPGSLVRR	Carbamidomethyl(C)@3		missed R-R@14	-0.00572899	1630.82	544.615	1630.83	544.617	3	9	1.1.1.3192.35	58.8565	5577.35	5512.03	58.97	0.53	24298.4
1605	2	86.21	20.57	16.94	13.97	tr|A0A1T2YAT3|A0A1T2YAT3_PSEFL	Non-ribosomal peptide synthetase OS=Pseudomonas fluorescens OX=294 GN=BFW87_23015 PE=4 SV=1			0	27.71	VMCSGEALPGSLVRR	Carbamidomethyl(C)@3; Arg-loss@C-term		missed R-R@14	-0.00456491	1474.72	738.369	1474.73	738.371	2	25	1.1.1.3316.19	64.8459	8554.66	4540.13	65.01	0.34	35083.4
1605	2	86.21	20.57	16.94	13.97	tr|A0A1T2YAT3|A0A1T2YAT3_PSEFL	Non-ribosomal peptide synthetase OS=Pseudomonas fluorescens OX=294 GN=BFW87_23015 PE=4 SV=1			0	20.47	VMCSGEALPGSLVRR	Carbamidomethyl(C)@3		missed R-R@14	-0.00572899	1630.82	544.615	1630.83	544.617	3	7	1.1.1.3188.31	58.657	5577.35	2509.47	58.97	0.53	10433.4
1605	2	86.21	20.57	16.94	13.97	tr|A0A1T2YAT3|A0A1T2YAT3_PSEFL	Non-ribosomal peptide synthetase OS=Pseudomonas fluorescens OX=294 GN=BFW87_23015 PE=4 SV=1			0	99	WLPDGNIEYLGR				-0.00712047	1431.71	716.861	1431.71	716.865	2	17	1.1.1.3635.10	80.3177	8734.54	8456.24	80.35	0.29	41209.2
1605	2	86.21	20.57	16.94	13.97	tr|A0A1T2YAT3|A0A1T2YAT3_PSEFL	Non-ribosomal peptide synthetase OS=Pseudomonas fluorescens OX=294 GN=BFW87_23015 PE=4 SV=1			0	99	WLPDGNIEYLGR				-0.00712047	1431.71	716.861	1431.71	716.865	2	15	1.1.1.3633.21	80.2281	8734.54	5860.67	80.35	0.29	29474.8
1605	2	86.21	20.57	16.94	13.97	tr|A0A1T2YAT3|A0A1T2YAT3_PSEFL	Non-ribosomal peptide synthetase OS=Pseudomonas fluorescens OX=294 GN=BFW87_23015 PE=4 SV=1			0	97.56	WLPDGNIEYLGR				-0.00712047	1431.71	716.861	1431.71	716.865	2	12	1.1.1.3632.26	80.1812	8734.54	4144.65	80.35	0.29	26106.3
1605	2	86.21	20.57	16.94	13.97	tr|A0A1T2YAT3|A0A1T2YAT3_PSEFL	Non-ribosomal peptide synthetase OS=Pseudomonas fluorescens OX=294 GN=BFW87_23015 PE=4 SV=1			0	23.06	WLPDGNIEYLGR	Gly->Ala@5	Gly->Ala@3041		-0.00315434	1445.73	723.871	1445.73	723.872	2	13	1.1.1.3630.27	80.0889	3735.13	3568.33	80.11	0.34	20908.7
1605	2	86.21	20.57	16.94	13.97	tr|A0A1T2YAT3|A0A1T2YAT3_PSEFL	Non-ribosomal peptide synthetase OS=Pseudomonas fluorescens OX=294 GN=BFW87_23015 PE=4 SV=1			0	59.9	WLPDGNIEYLGRNDDQVK			missed R-N@12	-0.00940538	2131.02	711.349	2131.03	711.352	3	14	1.1.1.3512.8	74.3463	2806.28	1594.56	74.47	0.34	16096
1605	2	86.21	20.57	16.94	13.97	tr|A0A1T2YAT3|A0A1T2YAT3_PSEFL	Non-ribosomal peptide synthetase OS=Pseudomonas fluorescens OX=294 GN=BFW87_23015 PE=4 SV=1			0	34.72	WLPDGNIEYLGRNDDQVKVR			missed R-N@12; missed K-V@18	0.000327897	2386.2	597.558	2386.2	597.558	4	10	1.1.1.3490.22	73.2877	4770.28	3544.66	73.21	0.19	34596.1
1605	2	86.21	20.57	16.94	13.97	tr|A0A1T2YAT3|A0A1T2YAT3_PSEFL	Non-ribosomal peptide synthetase OS=Pseudomonas fluorescens OX=294 GN=BFW87_23015 PE=4 SV=1			0	99	YLPDGNIEYLGR				-0.00346977	1408.7	705.355	1408.7	705.357	2	13	1.1.1.3408.26	69.3001	4800.44	2455.32	69.46	0.25	11548.9
1605	2	86.21	20.57	16.94	13.97	tr|A0A1T2YAT3|A0A1T2YAT3_PSEFL	Non-ribosomal peptide synthetase OS=Pseudomonas fluorescens OX=294 GN=BFW87_23015 PE=4 SV=1			0	98.58	YLPDGNIEYLGRNDDQVK			missed R-N@12	-0.00188355	2108.02	703.679	2108.02	703.68	3	16	1.1.1.3327.17	65.3817	3642.78	2706.52	65.29	0.34	14789.5
1605	2	86.21	20.57	16.94	13.97	tr|A0A1T2YAT3|A0A1T2YAT3_PSEFL	Non-ribosomal peptide synthetase OS=Pseudomonas fluorescens OX=294 GN=BFW87_23015 PE=4 SV=1			0	99	YLPDGNIEYLGRNDDQVKIR			missed R-N@12; missed K-I@18	-0.00102803	2377.2	595.308	2377.2	595.308	4	12	1.1.1.3375.13	67.6836	6568.4	5783.29	67.72	0.19	18034.6
1605	2	86.21	20.57	16.94	13.97	tr|A0A1T2YAT3|A0A1T2YAT3_PSEFL	Non-ribosomal peptide synthetase OS=Pseudomonas fluorescens OX=294 GN=BFW87_23015 PE=4 SV=1			0	28.9	YLPDGNIEYLGRNDDQVKIR	Asn->Thr@6	Asn->Thr@4090	missed R-N@12; missed K-I@18	0.00327989	2364.21	592.06	2364.21	592.059	4	13	1.1.1.3481.24	72.8487	5501.25	3838.6	72.92	0.2	15781.3
1606	2	84.3	60.67	60.02	57.5	tr|A0A1B3DF25|A0A1B3DF25_PSEFL	Carbamoyl-phosphate synthase large chain OS=Pseudomonas fluorescens OX=294 GN=carB PE=3 SV=1			2	99	DLINLGFEIVATAGTAK				-0.0153773	1731.93	866.97	1731.94	866.978	2	22	1.1.1.4339.12	114.887	817.82	757.25	114.95	0.44	5535.23
1606	2	84.3	60.67	60.02	57.5	tr|A0A1B3DF25|A0A1B3DF25_PSEFL	Carbamoyl-phosphate synthase large chain OS=Pseudomonas fluorescens OX=294 GN=carB PE=3 SV=1			0	99	ALEAAGVPIIGTSPDAIDRAEDRER			missed R-A@19; missed R-E@23	0.00498172	2621.35	656.344	2621.34	656.343	4	24	1.1.1.3506.9	74.0611	10193.9	5125.39	73.66	0.49	21978
1606	2	84.3	60.67	60.02	57.5	tr|A0A1B3DF25|A0A1B3DF25_PSEFL	Carbamoyl-phosphate synthase large chain OS=Pseudomonas fluorescens OX=294 GN=carB PE=3 SV=1			0	99	ALEAAGVPIIGTSPDAIDRAEDRER			missed R-A@19; missed R-E@23	0.000752438	2621.34	874.788	2621.34	874.788	3	16	1.1.1.3495.39	73.549	2511.19	2190.97	73.7	0.49	11363.8
1606	2	84.3	60.67	60.02	57.5	tr|A0A1B3DF25|A0A1B3DF25_PSEFL	Carbamoyl-phosphate synthase large chain OS=Pseudomonas fluorescens OX=294 GN=carB PE=3 SV=1			0	99	ALEAAGVPIIGTSPDAIDRAEDRER			missed R-A@19; missed R-E@23	0.00498172	2621.35	656.344	2621.34	656.343	4	21	1.1.1.3495.19	73.5277	10193.9	7950.28	73.66	0.49	50307.7
1606	2	84.3	60.67	60.02	57.5	tr|A0A1B3DF25|A0A1B3DF25_PSEFL	Carbamoyl-phosphate synthase large chain OS=Pseudomonas fluorescens OX=294 GN=carB PE=3 SV=1			0	75.14	ALEAAGVPIIGTSPDAIDRAEDRER	Ile->Val@17; Methyl(E)@21	Ile->Val@668; Methyl(E)@672	missed R-A@19; missed R-E@23	0.0049817	2621.35	656.344	2621.34	656.343	4	23	1.1.1.3495.19	73.5277	10193.9	7950.28	73.66	0.49	50307.7
1606	2	84.3	60.67	60.02	57.5	tr|A0A1B3DF25|A0A1B3DF25_PSEFL	Carbamoyl-phosphate synthase large chain OS=Pseudomonas fluorescens OX=294 GN=carB PE=3 SV=1			0	45.76	ALEAAGVPIIGTSPDAIDRAEDRER	Ser->Thr@13; Ile->Val@17	Ser->Thr@664; Ile->Val@668	missed R-A@19; missed R-E@23	0.0049817	2621.35	656.344	2621.34	656.343	4	22	1.1.1.3495.19	73.5277	10193.9	7950.28	73.66	0.49	50307.7
1606	2	84.3	60.67	60.02	57.5	tr|A0A1B3DF25|A0A1B3DF25_PSEFL	Carbamoyl-phosphate synthase large chain OS=Pseudomonas fluorescens OX=294 GN=carB PE=3 SV=1			0	41.31	ALEAAGVPIIGTSPDAIDRAEDRER	Ser->Thr@13; Glu->Asp@21	Ser->Thr@664; Glu->Asp@672	missed R-A@19; missed R-E@23	0.0049817	2621.35	656.344	2621.34	656.343	4	22	1.1.1.3495.19	73.5277	10193.9	7950.28	73.66	0.49	50307.7
1606	2	84.3	60.67	60.02	57.5	tr|A0A1B3DF25|A0A1B3DF25_PSEFL	Carbamoyl-phosphate synthase large chain OS=Pseudomonas fluorescens OX=294 GN=carB PE=3 SV=1			0	36.94	ALEAAGVPIIGTSPDAIDRAEDRER	Ser->Thr@13; Ala->Gly@20	Ser->Thr@664; Ala->Gly@671	missed R-A@19; missed R-E@23	0.0049817	2621.35	656.344	2621.34	656.343	4	22	1.1.1.3495.19	73.5277	10193.9	7950.28	73.66	0.49	50307.7
1606	2	84.3	60.67	60.02	57.5	tr|A0A1B3DF25|A0A1B3DF25_PSEFL	Carbamoyl-phosphate synthase large chain OS=Pseudomonas fluorescens OX=294 GN=carB PE=3 SV=1			0	20.78	ALEAAGVPIIGTSPDAIDRAEDRER	Ile->Val@17; Methyl(R)@19	Ile->Val@668; Methyl(R)@670	missed R-A@19; missed R-E@23	0.0049817	2621.35	656.344	2621.34	656.343	4	22	1.1.1.3495.19	73.5277	10193.9	7950.28	73.66	0.49	50307.7
1606	2	84.3	60.67	60.02	57.5	tr|A0A1B3DF25|A0A1B3DF25_PSEFL	Carbamoyl-phosphate synthase large chain OS=Pseudomonas fluorescens OX=294 GN=carB PE=3 SV=1			0	99	AMEIVYEEEELKR			missed K-R@12	-0.00136663	1637.8	819.905	1637.8	819.906	2	14	1.1.1.3285.32	63.3564	2555.55	2376.75	63.32	0.34	9927.88
1606	2	84.3	60.67	60.02	57.5	tr|A0A1B3DF25|A0A1B3DF25_PSEFL	Carbamoyl-phosphate synthase large chain OS=Pseudomonas fluorescens OX=294 GN=carB PE=3 SV=1			0	99	AMEIVYEEEELKR			missed K-R@12	-0.000695156	1637.8	546.939	1637.8	546.94	3	14	1.1.1.3281.19	63.1457	13052.6	3468.29	63.32	0.34	9442.7
1606	2	84.3	60.67	60.02	57.5	tr|A0A1B3DF25|A0A1B3DF25_PSEFL	Carbamoyl-phosphate synthase large chain OS=Pseudomonas fluorescens OX=294 GN=carB PE=3 SV=1			0	99	AMEIVYEEEELKR			missed K-R@12	-0.000695156	1637.8	546.939	1637.8	546.94	3	14	1.1.1.3285.12	63.3317	13052.6	12187.4	63.32	0.34	37314.1
1606	2	84.3	60.67	60.02	57.5	tr|A0A1B3DF25|A0A1B3DF25_PSEFL	Carbamoyl-phosphate synthase large chain OS=Pseudomonas fluorescens OX=294 GN=carB PE=3 SV=1			0	99	AMEIVYEEEELKR			missed K-R@12	-0.000695156	1637.8	546.939	1637.8	546.94	3	12	1.1.1.3281.18	63.1444	13052.6	3396.92	63.32	0.34	11737.5
1606	2	84.3	60.67	60.02	57.5	tr|A0A1B3DF25|A0A1B3DF25_PSEFL	Carbamoyl-phosphate synthase large chain OS=Pseudomonas fluorescens OX=294 GN=carB PE=3 SV=1			0	99	AMEIVYEEEELKR			missed K-R@12	-0.000695156	1637.8	546.939	1637.8	546.94	3	14	1.1.1.3286.13	63.3828	13052.6	9138.41	63.32	0.34	74410.2
1606	2	84.3	60.67	60.02	57.5	tr|A0A1B3DF25|A0A1B3DF25_PSEFL	Carbamoyl-phosphate synthase large chain OS=Pseudomonas fluorescens OX=294 GN=carB PE=3 SV=1			0	98.36	AMEIVYEEEELKR			missed K-R@12	-0.000695156	1637.8	546.939	1637.8	546.94	3	10	1.1.1.3283.17	63.238	13052.6	10273.8	63.32	0.34	23265.1
1606	2	84.3	60.67	60.02	57.5	tr|A0A1B3DF25|A0A1B3DF25_PSEFL	Carbamoyl-phosphate synthase large chain OS=Pseudomonas fluorescens OX=294 GN=carB PE=3 SV=1			0	96.18	AMEIVYEEEELKR			missed K-R@12	-0.00136663	1637.8	819.905	1637.8	819.906	2	12	1.1.1.3288.26	63.5042	2555.55	830.37	63.32	0.34	15075.5
1606	2	84.3	60.67	60.02	57.5	tr|A0A1B3DF25|A0A1B3DF25_PSEFL	Carbamoyl-phosphate synthase large chain OS=Pseudomonas fluorescens OX=294 GN=carB PE=3 SV=1			0	93.88	AMEIVYEEEELKR			missed K-R@12	-0.000695156	1637.8	546.939	1637.8	546.94	3	15	1.1.1.3287.31	63.4423	13052.6	5691.18	63.32	0.34	74428.7
1606	2	84.3	60.67	60.02	57.5	tr|A0A1B3DF25|A0A1B3DF25_PSEFL	Carbamoyl-phosphate synthase large chain OS=Pseudomonas fluorescens OX=294 GN=carB PE=3 SV=1			0	90.98	AMEIVYEEEELKR			missed K-R@12	-0.000695156	1637.8	546.939	1637.8	546.94	3	12	1.1.1.3283.18	63.2394	13052.6	10364.6	63.32	0.34	23167.2
1606	2	84.3	60.67	60.02	57.5	tr|A0A1B3DF25|A0A1B3DF25_PSEFL	Carbamoyl-phosphate synthase large chain OS=Pseudomonas fluorescens OX=294 GN=carB PE=3 SV=1			0	73.04	AMEIVYEEEELKR			missed K-R@12	-0.000695156	1637.8	546.939	1637.8	546.94	3	10	1.1.1.3280.27	63.1009	13052.6	1703.97	63.32	0.34	8730.58
1606	2	84.3	60.67	60.02	57.5	tr|A0A1B3DF25|A0A1B3DF25_PSEFL	Carbamoyl-phosphate synthase large chain OS=Pseudomonas fluorescens OX=294 GN=carB PE=3 SV=1			0	65.4	AMEIVYEEEELKR			missed K-R@12	-0.000695156	1637.8	546.939	1637.8	546.94	3	12	1.1.1.3287.32	63.443	13052.6	5655.58	63.32	0.34	89603
1606	2	84.3	60.67	60.02	57.5	tr|A0A1B3DF25|A0A1B3DF25_PSEFL	Carbamoyl-phosphate synthase large chain OS=Pseudomonas fluorescens OX=294 GN=carB PE=3 SV=1			0	54.23	AMEIVYEEEELKR	Carbamyl(K)@12; Arg->Leu@13	Arg->Leu@735	missed K-R@12	0.0105382	1637.8	546.939	1637.79	546.936	3	11	1.1.1.3283.17	63.238	13052.6	10273.8	63.32	0.34	23265.1
1606	2	84.3	60.67	60.02	57.5	tr|A0A1B3DF25|A0A1B3DF25_PSEFL	Carbamoyl-phosphate synthase large chain OS=Pseudomonas fluorescens OX=294 GN=carB PE=3 SV=1			0	99	AQMGASEVLPTGGTAFISVRDDDKPLVAGVAR			missed R-D@20	-0.00336103	3227.66	807.922	3227.66	807.922	4	23	1.1.1.3677.30	82.3811	5810.28	3335.81	82.68	0.68	14390.2
1606	2	84.3	60.67	60.02	57.5	tr|A0A1B3DF25|A0A1B3DF25_PSEFL	Carbamoyl-phosphate synthase large chain OS=Pseudomonas fluorescens OX=294 GN=carB PE=3 SV=1			0	99	AQMGASEVLPTGGTAFISVRDDDKPLVAGVAR			missed R-D@20	-0.00336103	3227.66	807.922	3227.66	807.922	4	26	1.1.1.3679.32	82.4759	5810.28	4923.47	82.68	0.68	17266.2
1606	2	84.3	60.67	60.02	57.5	tr|A0A1B3DF25|A0A1B3DF25_PSEFL	Carbamoyl-phosphate synthase large chain OS=Pseudomonas fluorescens OX=294 GN=carB PE=3 SV=1			0	99	AQMGASEVLPTGGTAFISVRDDDKPLVAGVAR			missed R-D@20	-0.00336103	3227.66	807.922	3227.66	807.922	4	21	1.1.1.3689.31	82.9591	5810.28	3155.21	82.68	0.68	13969.9
1606	2	84.3	60.67	60.02	57.5	tr|A0A1B3DF25|A0A1B3DF25_PSEFL	Carbamoyl-phosphate synthase large chain OS=Pseudomonas fluorescens OX=294 GN=carB PE=3 SV=1			0	99	AQMGASEVLPTGGTAFISVRDDDKPLVAGVAR			missed R-D@20	-0.00336103	3227.66	807.922	3227.66	807.922	4	16	1.1.1.3688.35	82.9104	5810.28	3301.06	82.68	0.68	14721
1606	2	84.3	60.67	60.02	57.5	tr|A0A1B3DF25|A0A1B3DF25_PSEFL	Carbamoyl-phosphate synthase large chain OS=Pseudomonas fluorescens OX=294 GN=carB PE=3 SV=1			0	99	AQMGASEVLPTGGTAFISVRDDDKPLVAGVAR			missed R-D@20	-0.00336103	3227.66	807.922	3227.66	807.922	4	17	1.1.1.3695.26	83.2465	5810.28	1716.99	82.68	0.68	11175.6
1606	2	84.3	60.67	60.02	57.5	tr|A0A1B3DF25|A0A1B3DF25_PSEFL	Carbamoyl-phosphate synthase large chain OS=Pseudomonas fluorescens OX=294 GN=carB PE=3 SV=1			0	34.73	AQMGASEVLPTGGTAFISVRDDDKPLVAGVAR	Ala->Val@15; Arg->Lys@20	Ala->Val@944; Arg->Lys@949	missed R-D@20	-0.0285132	3227.66	807.922	3227.69	807.929	4	17	1.1.1.3688.35	82.9104	5810.28	3301.06	82.68	0.68	14721
1606	2	84.3	60.67	60.02	57.5	tr|A0A1B3DF25|A0A1B3DF25_PSEFL	Carbamoyl-phosphate synthase large chain OS=Pseudomonas fluorescens OX=294 GN=carB PE=3 SV=1			0	20.82	AQMGASEVLPTGGTAFISVRDDDKPLVAGVAR	Ala->Val@15; Asp->Ser@21	Ala->Val@944; Asp->Ser@950	missed R-D@20	-0.0397466	3227.66	807.922	3227.7	807.932	4	17	1.1.1.3688.35	82.9104	5810.28	3301.06	82.68	0.68	14721
1606	2	84.3	60.67	60.02	57.5	tr|A0A1B3DF25|A0A1B3DF25_PSEFL	Carbamoyl-phosphate synthase large chain OS=Pseudomonas fluorescens OX=294 GN=carB PE=3 SV=1			0	99	ATGFPIAK				-0.00655521	803.448	402.731	803.454	402.734	2	12	1.1.1.2945.2	46.9788	10016.3	9247.02	47.02	0.29	17446.2
1606	2	84.3	60.67	60.02	57.5	tr|A0A1B3DF25|A0A1B3DF25_PSEFL	Carbamoyl-phosphate synthase large chain OS=Pseudomonas fluorescens OX=294 GN=carB PE=3 SV=1			0	97.5	ATGFPIAK				-0.00655521	803.448	402.731	803.454	402.734	2	10	1.1.1.2942.2	46.8362	10016.3	4690.55	47.02	0.29	10217.4
1606	2	84.3	60.67	60.02	57.5	tr|A0A1B3DF25|A0A1B3DF25_PSEFL	Carbamoyl-phosphate synthase large chain OS=Pseudomonas fluorescens OX=294 GN=carB PE=3 SV=1			0	73.18	ATGFPIAK				-0.00655521	803.448	402.731	803.454	402.734	2	9	1.1.1.2953.4	47.3681	10016.3	1518.32	47.02	0.29	6333.25
1606	2	84.3	60.67	60.02	57.5	tr|A0A1B3DF25|A0A1B3DF25_PSEFL	Carbamoyl-phosphate synthase large chain OS=Pseudomonas fluorescens OX=294 GN=carB PE=3 SV=1			0	18.59	ATGFPIAK				-0.00655521	803.448	402.731	803.454	402.734	2	7	1.1.1.2953.3	47.3661	10016.3	1531.19	47.02	0.29	6791.4
1606	2	84.3	60.67	60.02	57.5	tr|A0A1B3DF25|A0A1B3DF25_PSEFL	Carbamoyl-phosphate synthase large chain OS=Pseudomonas fluorescens OX=294 GN=carB PE=3 SV=1			0	99	CIGVSLAMIAAR	Carbamidomethyl(C)@1			-0.0022106	1260.67	631.34	1260.67	631.341	2	14	1.1.1.3692.13	83.0852	4313.94	3642.61	83.02	0.68	15420.5
1606	2	84.3	60.67	60.02	57.5	tr|A0A1B3DF25|A0A1B3DF25_PSEFL	Carbamoyl-phosphate synthase large chain OS=Pseudomonas fluorescens OX=294 GN=carB PE=3 SV=1			0	99	CIGVSLAMIAAR	Carbamidomethyl(C)@1			-0.0022106	1260.67	631.34	1260.67	631.341	2	14	1.1.1.3692.14	83.0859	4313.94	3633.48	83.02	0.68	26004.2
1606	2	84.3	60.67	60.02	57.5	tr|A0A1B3DF25|A0A1B3DF25_PSEFL	Carbamoyl-phosphate synthase large chain OS=Pseudomonas fluorescens OX=294 GN=carB PE=3 SV=1			0	99	CIGVSLAMIAAR	Carbamidomethyl(C)@1			-0.0022106	1260.67	631.34	1260.67	631.341	2	12	1.1.1.3693.7	83.1265	4313.94	3012.76	83.02	0.68	17613.6
1606	2	84.3	60.67	60.02	57.5	tr|A0A1B3DF25|A0A1B3DF25_PSEFL	Carbamoyl-phosphate synthase large chain OS=Pseudomonas fluorescens OX=294 GN=carB PE=3 SV=1			0	72.41	CIGVSLAMIAAR	Carbamidomethyl(C)@1			-0.0022106	1260.67	631.34	1260.67	631.341	2	12	1.1.1.3689.9	82.9357	4313.94	3442.46	83.02	0.68	26939.7
1606	2	84.3	60.67	60.02	57.5	tr|A0A1B3DF25|A0A1B3DF25_PSEFL	Carbamoyl-phosphate synthase large chain OS=Pseudomonas fluorescens OX=294 GN=carB PE=3 SV=1			0	41.66	CIGVSLAMIAAR	Carbamidomethyl(C)@1			-0.0022106	1260.67	631.34	1260.67	631.341	2	8	1.1.1.3686.13	82.7957	4313.94	1662.58	83.02	0.68	8562.74
1606	2	84.3	60.67	60.02	57.5	tr|A0A1B3DF25|A0A1B3DF25_PSEFL	Carbamoyl-phosphate synthase large chain OS=Pseudomonas fluorescens OX=294 GN=carB PE=3 SV=1			0	52.02	CIGVSLAMIAARV	Carbamidomethyl(C)@1; Arg->Gly@12	Arg->Gly@866	cleaved V-M@C-term; missed R-V@12	0.00902279	1260.67	631.34	1260.66	631.336	2	15	1.1.1.3692.13	83.0852	4313.94	3642.61	83.02	0.68	15420.5
1606	2	84.3	60.67	60.02	57.5	tr|A0A1B3DF25|A0A1B3DF25_PSEFL	Carbamoyl-phosphate synthase large chain OS=Pseudomonas fluorescens OX=294 GN=carB PE=3 SV=1			0	28.88	DKIMILGGGPNR			missed K-I@2	0.00773644	1269.69	635.854	1269.69	635.85	2	13	1.1.1.3149.7	56.7698	9611.01	1567.32	56.32	0.29	14813.6
1606	2	84.3	60.67	60.02	57.5	tr|A0A1B3DF25|A0A1B3DF25_PSEFL	Carbamoyl-phosphate synthase large chain OS=Pseudomonas fluorescens OX=294 GN=carB PE=3 SV=1			0	99	DLINLGFEIVATAGTAK				-0.00266218	1731.94	578.32	1731.94	578.321	3	20	1.1.1.4338.2	114.81	1017.16	838.03	114.9	0.39	1353.51
1606	2	84.3	60.67	60.02	57.5	tr|A0A1B3DF25|A0A1B3DF25_PSEFL	Carbamoyl-phosphate synthase large chain OS=Pseudomonas fluorescens OX=294 GN=carB PE=3 SV=1			0	99	DLINLGFEIVATAGTAK				0.00154913	1731.94	578.321	1731.94	578.321	3	22	1.1.1.4350.2	115.398	1116.71	857.35	115.29	0.44	1603.41
1606	2	84.3	60.67	60.02	57.5	tr|A0A1B3DF25|A0A1B3DF25_PSEFL	Carbamoyl-phosphate synthase large chain OS=Pseudomonas fluorescens OX=294 GN=carB PE=3 SV=1			0	99	DLINLGFEIVATAGTAK				-0.0103726	1731.93	866.972	1731.94	866.978	2	19	1.1.1.4351.15	115.469	966.08	628.69	115.29	0.78	4998.69
1606	2	84.3	60.67	60.02	57.5	tr|A0A1B3DF25|A0A1B3DF25_PSEFL	Carbamoyl-phosphate synthase large chain OS=Pseudomonas fluorescens OX=294 GN=carB PE=3 SV=1			0	99	DLINLGFEIVATAGTAK	Deamidated(N)@4			0.0188857	1732.94	867.479	1732.92	867.47	2	20	1.1.1.4347.11	115.267	668.35	636.06	115.24	0.34	7926.78
1606	2	84.3	60.67	60.02	57.5	tr|A0A1B3DF25|A0A1B3DF25_PSEFL	Carbamoyl-phosphate synthase large chain OS=Pseudomonas fluorescens OX=294 GN=carB PE=3 SV=1			0	27.77	DLINLGFEIVATAGTAK				-3.00088	1728.94	865.477	1731.94	866.978	2	17	1.1.1.4916.20	124.03	149.494	149.494			9265.35
1606	2	84.3	60.67	60.02	57.5	tr|A0A1B3DF25|A0A1B3DF25_PSEFL	Carbamoyl-phosphate synthase large chain OS=Pseudomonas fluorescens OX=294 GN=carB PE=3 SV=1			0	99	DNCIIVCSIENFDPMGVHTGDSITVAPAQTLTDKEYQILR	Carbamidomethyl(C)@3; Carbamidomethyl(C)@7		missed K-E@34	0.0174083	4520.18	1131.05	4520.17	1131.05	4	17	1.1.1.4124.25	104.275	1109.96	1056.85	104.23	0.25	7073.7
1606	2	84.3	60.67	60.02	57.5	tr|A0A1B3DF25|A0A1B3DF25_PSEFL	Carbamoyl-phosphate synthase large chain OS=Pseudomonas fluorescens OX=294 GN=carB PE=3 SV=1			0	99	EAVFPFAK				-0.00287249	907.477	454.746	907.48	454.747	2	9	1.1.1.3382.4	68.0151	4796.83	3331.7	68.15	0.39	10020.6
1606	2	84.3	60.67	60.02	57.5	tr|A0A1B3DF25|A0A1B3DF25_PSEFL	Carbamoyl-phosphate synthase large chain OS=Pseudomonas fluorescens OX=294 GN=carB PE=3 SV=1			0	98.89	EAVFPFAK				-0.00287249	907.477	454.746	907.48	454.747	2	9	1.1.1.3385.5	68.1629	4796.83	4762.9	68.15	0.39	14719.6
1606	2	84.3	60.67	60.02	57.5	tr|A0A1B3DF25|A0A1B3DF25_PSEFL	Carbamoyl-phosphate synthase large chain OS=Pseudomonas fluorescens OX=294 GN=carB PE=3 SV=1			0	98.4	EAVFPFAK				-0.00287249	907.477	454.746	907.48	454.747	2	9	1.1.1.3385.4	68.1622	4796.83	4766.46	68.15	0.39	11038.9
1606	2	84.3	60.67	60.02	57.5	tr|A0A1B3DF25|A0A1B3DF25_PSEFL	Carbamoyl-phosphate synthase large chain OS=Pseudomonas fluorescens OX=294 GN=carB PE=3 SV=1			0	92.2	EAVFPFAK				-0.00287249	907.477	454.746	907.48	454.747	2	9	1.1.1.3384.4	68.1147	4796.83	4488.23	68.15	0.39	14509.9
1606	2	84.3	60.67	60.02	57.5	tr|A0A1B3DF25|A0A1B3DF25_PSEFL	Carbamoyl-phosphate synthase large chain OS=Pseudomonas fluorescens OX=294 GN=carB PE=3 SV=1			0	67.74	EAVFPFAK				-0.00287249	907.477	454.746	907.48	454.747	2	8	1.1.1.3389.6	68.3574	4796.83	2161.62	68.15	0.39	9087.49
1606	2	84.3	60.67	60.02	57.5	tr|A0A1B3DF25|A0A1B3DF25_PSEFL	Carbamoyl-phosphate synthase large chain OS=Pseudomonas fluorescens OX=294 GN=carB PE=3 SV=1			0	99	EAVFPFAKFPGVDPILGPEMK			missed K-F@8	-0.000961327	2288.19	763.737	2288.19	763.738	3	25	1.1.1.4086.11	102.374	1758.02	1525.58	102.4	0.3	7790.67
1606	2	84.3	60.67	60.02	57.5	tr|A0A1B3DF25|A0A1B3DF25_PSEFL	Carbamoyl-phosphate synthase large chain OS=Pseudomonas fluorescens OX=294 GN=carB PE=3 SV=1			0	99	EAVFPFAKFPGVDPILGPEMK			missed K-F@8	-0.000961327	2288.19	763.737	2288.19	763.738	3	23	1.1.1.4086.12	102.376	1758.02	1538.05	102.4	0.3	8096.46
1606	2	84.3	60.67	60.02	57.5	tr|A0A1B3DF25|A0A1B3DF25_PSEFL	Carbamoyl-phosphate synthase large chain OS=Pseudomonas fluorescens OX=294 GN=carB PE=3 SV=1			0	99	EAVFPFAKFPGVDPILGPEMK			missed K-F@8	-0.000961327	2288.19	763.737	2288.19	763.738	3	20	1.1.1.4089.8	102.515	1758.02	1399.73	102.4	0.3	6846.32
1606	2	84.3	60.67	60.02	57.5	tr|A0A1B3DF25|A0A1B3DF25_PSEFL	Carbamoyl-phosphate synthase large chain OS=Pseudomonas fluorescens OX=294 GN=carB PE=3 SV=1			0	98.84	EAVFPFAKFPGVDPILGPEMK	Oxidation(M)@20		missed K-F@8	-0.0130925	2304.17	769.065	2304.19	769.069	3	15	1.1.1.4013.15	98.7658	1578.36	1507.03	98.74	0.25	9309.66
1606	2	84.3	60.67	60.02	57.5	tr|A0A1B3DF25|A0A1B3DF25_PSEFL	Carbamoyl-phosphate synthase large chain OS=Pseudomonas fluorescens OX=294 GN=carB PE=3 SV=1			0	98.6	EAVFPFAKFPGVDPILGPEMK			missed K-F@8	-0.000961327	2288.19	763.737	2288.19	763.738	3	17	1.1.1.4092.11	102.666	1758.02	587.85	102.4	0.3	5852.46
1606	2	84.3	60.67	60.02	57.5	tr|A0A1B3DF25|A0A1B3DF25_PSEFL	Carbamoyl-phosphate synthase large chain OS=Pseudomonas fluorescens OX=294 GN=carB PE=3 SV=1			0	97.29	EAVFPFAKFPGVDPILGPEMK	Oxidation(M)@20		missed K-F@8	-0.0130925	2304.17	769.065	2304.19	769.069	3	17	1.1.1.4013.16	98.7672	1578.36	1502.93	98.74	0.25	10817.1
1606	2	84.3	60.67	60.02	57.5	tr|A0A1B3DF25|A0A1B3DF25_PSEFL	Carbamoyl-phosphate synthase large chain OS=Pseudomonas fluorescens OX=294 GN=carB PE=3 SV=1			0	89.79	EAVFPFAKFPGVDPILGPEMK	Oxidation(M)@20		missed K-F@8	-0.0130925	2304.17	769.065	2304.19	769.069	3	18	1.1.1.4013.17	98.7691	1578.36	1496.79	98.74	0.25	13709
1606	2	84.3	60.67	60.02	57.5	tr|A0A1B3DF25|A0A1B3DF25_PSEFL	Carbamoyl-phosphate synthase large chain OS=Pseudomonas fluorescens OX=294 GN=carB PE=3 SV=1			0	64.5	EIGFTKEIIPNFYSVK			missed K-E@6	0.0115653	1884.01	629.012	1884	629.008	3	17	1.1.1.3760.3	86.3855	5333.96	2593.44	86.23	0.24	39580.6
1606	2	84.3	60.67	60.02	57.5	tr|A0A1B3DF25|A0A1B3DF25_PSEFL	Carbamoyl-phosphate synthase large chain OS=Pseudomonas fluorescens OX=294 GN=carB PE=3 SV=1			0	99	EIIPNFYSVK				-0.00392034	1208.64	605.327	1208.64	605.329	2	13	1.1.1.3533.7	75.3637	6408.73	6306.19	75.39	0.53	32850
1606	2	84.3	60.67	60.02	57.5	tr|A0A1B3DF25|A0A1B3DF25_PSEFL	Carbamoyl-phosphate synthase large chain OS=Pseudomonas fluorescens OX=294 GN=carB PE=3 SV=1			0	68.84	EIIPNFYSVK				-0.00392034	1208.64	605.327	1208.64	605.329	2	13	1.1.1.3534.2	75.3987	6408.73	6394.71	75.39	0.53	36832.4
1606	2	84.3	60.67	60.02	57.5	tr|A0A1B3DF25|A0A1B3DF25_PSEFL	Carbamoyl-phosphate synthase large chain OS=Pseudomonas fluorescens OX=294 GN=carB PE=3 SV=1			0	69.17	EIIPNFYSVKEAVFPFAK			missed K-E@10	-0.0049477	2098.11	700.377	2098.11	700.379	3	13	1.1.1.4046.10	100.384	2170.61	944.8	100.21	0.35	7331.64
1606	2	84.3	60.67	60.02	57.5	tr|A0A1B3DF25|A0A1B3DF25_PSEFL	Carbamoyl-phosphate synthase large chain OS=Pseudomonas fluorescens OX=294 GN=carB PE=3 SV=1			0	99	ELTVPGAER				-0.00161889	970.507	486.261	970.508	486.261	2	13	1.1.1.2919.8	45.7442	9054.37	8539.6	45.73	0.19	52487.2
1606	2	84.3	60.67	60.02	57.5	tr|A0A1B3DF25|A0A1B3DF25_PSEFL	Carbamoyl-phosphate synthase large chain OS=Pseudomonas fluorescens OX=294 GN=carB PE=3 SV=1			0	86.72	ELTVPGAER				-0.00161889	970.507	486.261	970.508	486.261	2	10	1.1.1.2920.8	45.7907	9054.37	7109	45.73	0.19	30841.5
1606	2	84.3	60.67	60.02	57.5	tr|A0A1B3DF25|A0A1B3DF25_PSEFL	Carbamoyl-phosphate synthase large chain OS=Pseudomonas fluorescens OX=294 GN=carB PE=3 SV=1			0	70.71	ELTVPGAER				-0.00161889	970.507	486.261	970.508	486.261	2	10	1.1.1.2916.6	45.5966	9054.37	4703.69	45.73	0.19	30429
1606	2	84.3	60.67	60.02	57.5	tr|A0A1B3DF25|A0A1B3DF25_PSEFL	Carbamoyl-phosphate synthase large chain OS=Pseudomonas fluorescens OX=294 GN=carB PE=3 SV=1			0	69.34	ELTVPGAER				-0.00161889	970.507	486.261	970.508	486.261	2	9	1.1.1.2918.13	45.6924	9054.37	8330.56	45.73	0.19	53311.7
1606	2	84.3	60.67	60.02	57.5	tr|A0A1B3DF25|A0A1B3DF25_PSEFL	Carbamoyl-phosphate synthase large chain OS=Pseudomonas fluorescens OX=294 GN=carB PE=3 SV=1			0	34.17	ELTVPGAER				-0.00161889	970.507	486.261	970.508	486.261	2	8	1.1.1.2917.15	45.6471	9054.37	7069.6	45.73	0.19	30517.2
1606	2	84.3	60.67	60.02	57.5	tr|A0A1B3DF25|A0A1B3DF25_PSEFL	Carbamoyl-phosphate synthase large chain OS=Pseudomonas fluorescens OX=294 GN=carB PE=3 SV=1			0	99	FGVEMIGANADTIDKAEDR			missed K-A@15	0.0129047	2050.98	684.666	2050.96	684.662	3	19	1.1.1.3445.18	71.1015	3788.32	3003.75	71.17	0.29	24209.4
1606	2	84.3	60.67	60.02	57.5	tr|A0A1B3DF25|A0A1B3DF25_PSEFL	Carbamoyl-phosphate synthase large chain OS=Pseudomonas fluorescens OX=294 GN=carB PE=3 SV=1			0	99	FGVEMIGANADTIDKAEDR			missed K-A@15	0.0129047	2050.98	684.666	2050.96	684.662	3	22	1.1.1.3447.14	71.2112	3788.32	3525.48	71.17	0.29	40227
1606	2	84.3	60.67	60.02	57.5	tr|A0A1B3DF25|A0A1B3DF25_PSEFL	Carbamoyl-phosphate synthase large chain OS=Pseudomonas fluorescens OX=294 GN=carB PE=3 SV=1			0	99	FGVEMIGANADTIDKAEDR			missed K-A@15	0.0129047	2050.98	684.666	2050.96	684.662	3	24	1.1.1.3446.4	71.1393	3788.32	3610.19	71.17	0.29	43697.6
1606	2	84.3	60.67	60.02	57.5	tr|A0A1B3DF25|A0A1B3DF25_PSEFL	Carbamoyl-phosphate synthase large chain OS=Pseudomonas fluorescens OX=294 GN=carB PE=3 SV=1			0	99	FPGVDPILGPEMK				-0.00579036	1398.72	700.365	1398.72	700.368	2	19	1.1.1.3664.19	81.7295	5896.01	5411.95	81.8	0.4	25813.5
1606	2	84.3	60.67	60.02	57.5	tr|A0A1B3DF25|A0A1B3DF25_PSEFL	Carbamoyl-phosphate synthase large chain OS=Pseudomonas fluorescens OX=294 GN=carB PE=3 SV=1			0	99	FPGVDPILGPEMK				-0.00579036	1398.72	700.365	1398.72	700.368	2	20	1.1.1.3663.16	81.676	5896.01	4654	81.8	0.4	26289.4
1606	2	84.3	60.67	60.02	57.5	tr|A0A1B3DF25|A0A1B3DF25_PSEFL	Carbamoyl-phosphate synthase large chain OS=Pseudomonas fluorescens OX=294 GN=carB PE=3 SV=1			0	99	FPGVDPILGPEMK				-0.00548299	1398.72	700.365	1398.72	700.368	2	20	1.1.1.3669.13	81.9683	5896.01	3603.18	81.8	0.4	39466.4
1606	2	84.3	60.67	60.02	57.5	tr|A0A1B3DF25|A0A1B3DF25_PSEFL	Carbamoyl-phosphate synthase large chain OS=Pseudomonas fluorescens OX=294 GN=carB PE=3 SV=1			0	78.15	FPGVDPILGPEMK	Oxidation(M)@12			0.00257945	1414.72	708.367	1414.72	708.366	2	12	1.1.1.3541.30	75.7634	1035.35	820.1	75.83	0.53	8768.61
1606	2	84.3	60.67	60.02	57.5	tr|A0A1B3DF25|A0A1B3DF25_PSEFL	Carbamoyl-phosphate synthase large chain OS=Pseudomonas fluorescens OX=294 GN=carB PE=3 SV=1			0	68.07	FPGVDPILGPEMK	Oxidation(M)@12			-0.0104817	1414.71	708.36	1414.72	708.366	2	10	1.1.1.3521.26	74.7898	1613.65	1522	74.81	0.39	11365.4
1606	2	84.3	60.67	60.02	57.5	tr|A0A1B3DF25|A0A1B3DF25_PSEFL	Carbamoyl-phosphate synthase large chain OS=Pseudomonas fluorescens OX=294 GN=carB PE=3 SV=1			0	23.31	FPGVDPILGPEMK	Oxidation(P)@10	Oxidation(P)@908		-0.0104817	1414.71	708.36	1414.72	708.366	2	10	1.1.1.3521.26	74.7898	1613.65	1522	74.81	0.39	11365.4
1606	2	84.3	60.67	60.02	57.5	tr|A0A1B3DF25|A0A1B3DF25_PSEFL	Carbamoyl-phosphate synthase large chain OS=Pseudomonas fluorescens OX=294 GN=carB PE=3 SV=1			0	99	FQQMVER				0.000264964	936.449	469.232	936.449	469.232	2	10	1.1.1.2747.12	37.4751	8067.63	7873.33	37.46	0.24	10655.8
1606	2	84.3	60.67	60.02	57.5	tr|A0A1B3DF25|A0A1B3DF25_PSEFL	Carbamoyl-phosphate synthase large chain OS=Pseudomonas fluorescens OX=294 GN=carB PE=3 SV=1			0	99	FQQMVER				0.000264964	936.449	469.232	936.449	469.232	2	10	1.1.1.2744.6	37.3263	8067.63	2924.55	37.46	0.24	8050.2
1606	2	84.3	60.67	60.02	57.5	tr|A0A1B3DF25|A0A1B3DF25_PSEFL	Carbamoyl-phosphate synthase large chain OS=Pseudomonas fluorescens OX=294 GN=carB PE=3 SV=1			0	90.38	GLDLSPTK				0.00459922	829.459	415.737	829.455	415.735	2	9	1.1.1.2890.6	44.3443	1255	1152.97	44.24	0.53	7179.41
1606	2	84.3	60.67	60.02	57.5	tr|A0A1B3DF25|A0A1B3DF25_PSEFL	Carbamoyl-phosphate synthase large chain OS=Pseudomonas fluorescens OX=294 GN=carB PE=3 SV=1			0	90.12	GLDLSPTK				-0.00455591	829.45	415.732	829.455	415.735	2	11	1.1.1.2891.2	44.3906	1241.44	1139.95	44.43	0.24	8928.31
1606	2	84.3	60.67	60.02	57.5	tr|A0A1B3DF25|A0A1B3DF25_PSEFL	Carbamoyl-phosphate synthase large chain OS=Pseudomonas fluorescens OX=294 GN=carB PE=3 SV=1			0	89.4	GLDLSPTK				0.00459922	829.459	415.737	829.455	415.735	2	11	1.1.1.2889.5	44.2961	1255	1106.05	44.24	0.53	9735.84
1606	2	84.3	60.67	60.02	57.5	tr|A0A1B3DF25|A0A1B3DF25_PSEFL	Carbamoyl-phosphate synthase large chain OS=Pseudomonas fluorescens OX=294 GN=carB PE=3 SV=1			0	80.25	GLDLSPTK				-0.00455591	829.45	415.732	829.455	415.735	2	8	1.1.1.2892.4	44.4378	1241.44	1201.52	44.43	0.24	7514.35
1606	2	84.3	60.67	60.02	57.5	tr|A0A1B3DF25|A0A1B3DF25_PSEFL	Carbamoyl-phosphate synthase large chain OS=Pseudomonas fluorescens OX=294 GN=carB PE=3 SV=1			0	75.85	GLDLSPTK				-0.00455591	829.45	415.732	829.455	415.735	2	9	1.1.1.2894.2	44.5368	1241.44	923.23	44.43	0.24	9160.47
1606	2	84.3	60.67	60.02	57.5	tr|A0A1B3DF25|A0A1B3DF25_PSEFL	Carbamoyl-phosphate synthase large chain OS=Pseudomonas fluorescens OX=294 GN=carB PE=3 SV=1			0	30.56	GLDLSPTK				-0.00455591	829.45	415.732	829.455	415.735	2	8	1.1.1.2893.4	44.491	1241.44	1178.83	44.43	0.24	5558.42
1606	2	84.3	60.67	60.02	57.5	tr|A0A1B3DF25|A0A1B3DF25_PSEFL	Carbamoyl-phosphate synthase large chain OS=Pseudomonas fluorescens OX=294 GN=carB PE=3 SV=1			0	99	GLDLSPTKELLIDESLIGWKEYEMEVVR	Oxidation(M)@24		missed K-E@8; missed K-E@20	0.000241106	3277.68	820.427	3277.68	820.427	4	20	1.1.1.4193.8	107.636	1318.95	1269.22	107.67	0.55	5973.73
1606	2	84.3	60.67	60.02	57.5	tr|A0A1B3DF25|A0A1B3DF25_PSEFL	Carbamoyl-phosphate synthase large chain OS=Pseudomonas fluorescens OX=294 GN=carB PE=3 SV=1			0	99	GLDLSPTKELLIDESLIGWKEYEMEVVR			missed K-E@8; missed K-E@20	0.00443724	3261.69	816.429	3261.68	816.428	4	20	1.1.1.4217.8	108.837	2807.89	964.21	108.97	0.29	6711.53
1606	2	84.3	60.67	60.02	57.5	tr|A0A1B3DF25|A0A1B3DF25_PSEFL	Carbamoyl-phosphate synthase large chain OS=Pseudomonas fluorescens OX=294 GN=carB PE=3 SV=1			0	99	GLDLSPTKELLIDESLIGWKEYEMEVVR	Oxidation(M)@24		missed K-E@8; missed K-E@20	0.000169583	3277.68	820.427	3277.68	820.427	4	18	1.1.1.4191.15	107.551	1318.95	947.21	107.67	0.55	5796.99
1606	2	84.3	60.67	60.02	57.5	tr|A0A1B3DF25|A0A1B3DF25_PSEFL	Carbamoyl-phosphate synthase large chain OS=Pseudomonas fluorescens OX=294 GN=carB PE=3 SV=1			0	98.49	GLDLSPTKELLIDESLIGWKEYEMEVVR	Oxidation(M)@24		missed K-E@8; missed K-E@20	-0.0139186	3277.67	820.424	3277.68	820.427	4	17	1.1.1.4198.15	107.906	803.93	757.9	108.12	0.6	5053.15
1606	2	84.3	60.67	60.02	57.5	tr|A0A1B3DF25|A0A1B3DF25_PSEFL	Carbamoyl-phosphate synthase large chain OS=Pseudomonas fluorescens OX=294 GN=carB PE=3 SV=1			0	93.6	GLDLSPTKELLIDESLIGWKEYEMEVVR	Oxidation(M)@24		missed K-E@8; missed K-E@20	0.000241106	3277.68	820.427	3277.68	820.427	4	16	1.1.1.4192.7	107.588	1318.95	1126.34	107.67	0.55	6586.16
1606	2	84.3	60.67	60.02	57.5	tr|A0A1B3DF25|A0A1B3DF25_PSEFL	Carbamoyl-phosphate synthase large chain OS=Pseudomonas fluorescens OX=294 GN=carB PE=3 SV=1			0	62.46	GLDLSPTKELLIDESLIGWKEYEMEVVR	Oxidation(M)@24		missed K-E@8; missed K-E@20	0.000169583	3277.68	820.427	3277.68	820.427	4	13	1.1.1.4190.15	107.506	1318.95	680.69	107.67	0.55	5998.57
1606	2	84.3	60.67	60.02	57.5	tr|A0A1B3DF25|A0A1B3DF25_PSEFL	Carbamoyl-phosphate synthase large chain OS=Pseudomonas fluorescens OX=294 GN=carB PE=3 SV=1			0	99	GLEVGVCGLDEKLDLSNPESMSVLKR	Carbamidomethyl(C)@7		missed K-L@12; missed K-R@25	-0.00105161	2844.44	712.116	2844.44	712.116	4	28	1.1.1.3745.16	85.6647	10787	10663	85.65	0.14	36265.8
1606	2	84.3	60.67	60.02	57.5	tr|A0A1B3DF25|A0A1B3DF25_PSEFL	Carbamoyl-phosphate synthase large chain OS=Pseudomonas fluorescens OX=294 GN=carB PE=3 SV=1			0	99	GLEVGVCGLDEKLDLSNPESMSVLKR	Carbamidomethyl(C)@7		missed K-L@12; missed K-R@25	-0.00105161	2844.44	712.116	2844.44	712.116	4	26	1.1.1.3743.14	85.5677	10787	6256.85	85.65	0.14	25167.6
1606	2	84.3	60.67	60.02	57.5	tr|A0A1B3DF25|A0A1B3DF25_PSEFL	Carbamoyl-phosphate synthase large chain OS=Pseudomonas fluorescens OX=294 GN=carB PE=3 SV=1			0	99	GLEVGVCGLDEKLDLSNPESMSVLKR	Carbamidomethyl(C)@7		missed K-L@12; missed K-R@25	-0.00105161	2844.44	712.116	2844.44	712.116	4	26	1.1.1.3744.21	85.6207	10787	9723.09	85.65	0.14	34309.4
1606	2	84.3	60.67	60.02	57.5	tr|A0A1B3DF25|A0A1B3DF25_PSEFL	Carbamoyl-phosphate synthase large chain OS=Pseudomonas fluorescens OX=294 GN=carB PE=3 SV=1			0	99	GLEVGVCGLDEKLDLSNPESMSVLKR	Carbamidomethyl(C)@7		missed K-L@12; missed K-R@25	-0.00105161	2844.44	712.116	2844.44	712.116	4	22	1.1.1.3749.10	85.8568	10787	2431.93	85.65	0.14	13056
1606	2	84.3	60.67	60.02	57.5	tr|A0A1B3DF25|A0A1B3DF25_PSEFL	Carbamoyl-phosphate synthase large chain OS=Pseudomonas fluorescens OX=294 GN=carB PE=3 SV=1			0	45.69	GLEVGVCGLDEKLDLSNPESMSVLKR	Carbamidomethyl(C)@7; Gly->Ala@8; Glu->Asp@11	Gly->Ala@408; Glu->Asp@411	missed K-L@12; missed K-R@25	-0.00105163	2844.44	712.116	2844.44	712.116	4	27	1.1.1.3743.14	85.5677	10787	6256.85	85.65	0.14	25167.6
1606	2	84.3	60.67	60.02	57.5	tr|A0A1B3DF25|A0A1B3DF25_PSEFL	Carbamoyl-phosphate synthase large chain OS=Pseudomonas fluorescens OX=294 GN=carB PE=3 SV=1			0	99	GVIVQYGGQTPLK				-0.000507406	1358.76	680.385	1358.76	680.385	2	17	1.1.1.3229.39	60.6529	6416.03	2439.97	60.8	0.29	9262.99
1606	2	84.3	60.67	60.02	57.5	tr|A0A1B3DF25|A0A1B3DF25_PSEFL	Carbamoyl-phosphate synthase large chain OS=Pseudomonas fluorescens OX=294 GN=carB PE=3 SV=1			0	99	GVIVQYGGQTPLKLAR	Deamidated(Q)@5		missed K-L@13	-0.00468877	1699.96	567.66	1699.96	567.661	3	13	1.1.1.3386.11	68.2182	3660.1	3424.85	68.3	0.29	22418.4
1606	2	84.3	60.67	60.02	57.5	tr|A0A1B3DF25|A0A1B3DF25_PSEFL	Carbamoyl-phosphate synthase large chain OS=Pseudomonas fluorescens OX=294 GN=carB PE=3 SV=1			0	99	GVIVQYGGQTPLKLAR	Deamidated(Q)@5		missed K-L@13	-0.00468877	1699.96	567.66	1699.96	567.661	3	14	1.1.1.3385.12	68.1702	3660.1	2820.32	68.3	0.29	24747.3
1606	2	84.3	60.67	60.02	57.5	tr|A0A1B3DF25|A0A1B3DF25_PSEFL	Carbamoyl-phosphate synthase large chain OS=Pseudomonas fluorescens OX=294 GN=carB PE=3 SV=1			0	60.96	GVIVQYGGQTPLKLAR	Deamidated(Q)@9		missed K-L@13	-0.00468877	1699.96	567.66	1699.96	567.661	3	13	1.1.1.3386.11	68.2182	3660.1	3424.85	68.3	0.29	22418.4
1606	2	84.3	60.67	60.02	57.5	tr|A0A1B3DF25|A0A1B3DF25_PSEFL	Carbamoyl-phosphate synthase large chain OS=Pseudomonas fluorescens OX=294 GN=carB PE=3 SV=1			0	30.48	GVIVQYGGQTPLKLAR	Deamidated(Q)@9		missed K-L@13	-0.00468877	1699.96	567.66	1699.96	567.661	3	13	1.1.1.3385.12	68.1702	3660.1	2820.32	68.3	0.29	24747.3
1606	2	84.3	60.67	60.02	57.5	tr|A0A1B3DF25|A0A1B3DF25_PSEFL	Carbamoyl-phosphate synthase large chain OS=Pseudomonas fluorescens OX=294 GN=carB PE=3 SV=1			0	24.73	GVIVQYGGQTPLKLAR	Deamidated(Q)@5		missed K-L@13	-0.00468877	1699.96	567.66	1699.96	567.661	3	11	1.1.1.3384.29	68.1367	3660.1	2428.28	68.3	0.29	24732.2
1606	2	84.3	60.67	60.02	57.5	tr|A0A1B3DF25|A0A1B3DF25_PSEFL	Carbamoyl-phosphate synthase large chain OS=Pseudomonas fluorescens OX=294 GN=carB PE=3 SV=1			0	99	IGYPLVVRPSYVLGGR				9.4142e-05	1745	582.674	1745	582.674	3	16	1.1.1.3646.7	80.8395	22016.7	10423.8	81.02	0.29	25464.7
1606	2	84.3	60.67	60.02	57.5	tr|A0A1B3DF25|A0A1B3DF25_PSEFL	Carbamoyl-phosphate synthase large chain OS=Pseudomonas fluorescens OX=294 GN=carB PE=3 SV=1			0	99	IGYPLVVRPSYVLGGR				9.4142e-05	1745	582.674	1745	582.674	3	21	1.1.1.3647.8	80.8892	22016.7	15330	81.02	0.29	30694.6
1606	2	84.3	60.67	60.02	57.5	tr|A0A1B3DF25|A0A1B3DF25_PSEFL	Carbamoyl-phosphate synthase large chain OS=Pseudomonas fluorescens OX=294 GN=carB PE=3 SV=1			0	29.36	IGYPLVVRPSYVLGGR	Oxidation(P)@9; Tyr->Phe@11	Oxidation(P)@715; Tyr->Phe@717		9.41412e-05	1745	582.674	1745	582.674	3	17	1.1.1.3646.7	80.8395	22016.7	10423.8	81.02	0.29	25464.7
1606	2	84.3	60.67	60.02	57.5	tr|A0A1B3DF25|A0A1B3DF25_PSEFL	Carbamoyl-phosphate synthase large chain OS=Pseudomonas fluorescens OX=294 GN=carB PE=3 SV=1			0	22.03	IGYPLVVRPSYVLGGR	Oxidation(P)@9; Ser->Ala@10	Oxidation(P)@715; Ser->Ala@716		9.41412e-05	1745	582.674	1745	582.674	3	17	1.1.1.3646.7	80.8395	22016.7	10423.8	81.02	0.29	25464.7
1606	2	84.3	60.67	60.02	57.5	tr|A0A1B3DF25|A0A1B3DF25_PSEFL	Carbamoyl-phosphate synthase large chain OS=Pseudomonas fluorescens OX=294 GN=carB PE=3 SV=1			0	94.82	IIEKERPDALLPTMGGQTALNCALDLER	Carbamidomethyl(C)@22		missed K-E@4	-0.00713508	3123.6	781.907	3123.61	781.909	4	12	1.1.1.3771.23	86.9374	1173.37	748.22	87.06	0.44	8145.26
1606	2	84.3	60.67	60.02	57.5	tr|A0A1B3DF25|A0A1B3DF25_PSEFL	Carbamoyl-phosphate synthase large chain OS=Pseudomonas fluorescens OX=294 GN=carB PE=3 SV=1			0	99	IIEKERPDALLPTMGGQTALNCALDLEREGVLEK	Carbamidomethyl(C)@22		missed K-E@4; missed R-E@28	0.00220041	3778.96	756.8	3778.96	756.799	5	25	1.1.1.3867.25	91.6383	6280.49	5647.13	91.7	0.2	24610.4
1606	2	84.3	60.67	60.02	57.5	tr|A0A1B3DF25|A0A1B3DF25_PSEFL	Carbamoyl-phosphate synthase large chain OS=Pseudomonas fluorescens OX=294 GN=carB PE=3 SV=1			0	99	IIEKERPDALLPTMGGQTALNCALDLEREGVLEK	Carbamidomethyl(C)@22		missed K-E@4; missed R-E@28	0.00220041	3778.96	756.8	3778.96	756.799	5	27	1.1.1.3866.10	91.5766	6280.49	3773.02	91.7	0.2	37224.5
1606	2	84.3	60.67	60.02	57.5	tr|A0A1B3DF25|A0A1B3DF25_PSEFL	Carbamoyl-phosphate synthase large chain OS=Pseudomonas fluorescens OX=294 GN=carB PE=3 SV=1			0	99	IIEKERPDALLPTMGGQTALNCALDLEREGVLEK	Carbamidomethyl(C)@22		missed K-E@4; missed R-E@28	0.00220041	3778.96	756.8	3778.96	756.799	5	17	1.1.1.3872.17	91.8818	6280.49	1938.75	91.7	0.2	11743.9
1606	2	84.3	60.67	60.02	57.5	tr|A0A1B3DF25|A0A1B3DF25_PSEFL	Carbamoyl-phosphate synthase large chain OS=Pseudomonas fluorescens OX=294 GN=carB PE=3 SV=1			0	99	IIEKERPDALLPTMGGQTALNCALDLEREGVLEK	Deamidated(N)@21; Carbamidomethyl(C)@22		missed K-E@4; missed R-E@28	0.0209907	3779.96	945.999	3779.94	945.993	4	17	1.1.1.3870.34	91.7981	1964.7	1111.46	91.7	0.25	7534.35
1606	2	84.3	60.67	60.02	57.5	tr|A0A1B3DF25|A0A1B3DF25_PSEFL	Carbamoyl-phosphate synthase large chain OS=Pseudomonas fluorescens OX=294 GN=carB PE=3 SV=1			0	96.84	IIEKERPDALLPTMGGQTALNCALDLEREGVLEK	Deamidated(Q)@17; Carbamidomethyl(C)@22		missed K-E@4; missed R-E@28	0.0209907	3779.96	945.999	3779.94	945.993	4	17	1.1.1.3870.34	91.7981	1964.7	1111.46	91.7	0.25	7534.35
1606	2	84.3	60.67	60.02	57.5	tr|A0A1B3DF25|A0A1B3DF25_PSEFL	Carbamoyl-phosphate synthase large chain OS=Pseudomonas fluorescens OX=294 GN=carB PE=3 SV=1			0	97.25	IMILGGGPNR				0.00638771	1026.57	514.293	1026.56	514.289	2	14	1.1.1.3196.18	59.0395	12052.4	11093.8	59.02	0.34	131622
1606	2	84.3	60.67	60.02	57.5	tr|A0A1B3DF25|A0A1B3DF25_PSEFL	Carbamoyl-phosphate synthase large chain OS=Pseudomonas fluorescens OX=294 GN=carB PE=3 SV=1			0	86.13	IMILGGGPNR				0.00638771	1026.57	514.293	1026.56	514.289	2	14	1.1.1.3197.8	59.0847	12052.4	9988.55	59.02	0.34	149281
1606	2	84.3	60.67	60.02	57.5	tr|A0A1B3DF25|A0A1B3DF25_PSEFL	Carbamoyl-phosphate synthase large chain OS=Pseudomonas fluorescens OX=294 GN=carB PE=3 SV=1			0	81.07	IMILGGGPNR				0.00638771	1026.57	514.293	1026.56	514.289	2	11	1.1.1.3195.15	58.9896	12052.4	11863.2	59.02	0.34	77511.3
1606	2	84.3	60.67	60.02	57.5	tr|A0A1B3DF25|A0A1B3DF25_PSEFL	Carbamoyl-phosphate synthase large chain OS=Pseudomonas fluorescens OX=294 GN=carB PE=3 SV=1			0	62.84	IMILGGGPNR				0.00638771	1026.57	514.293	1026.56	514.289	2	13	1.1.1.3197.7	59.0833	12052.4	10028.9	59.02	0.34	129056
1606	2	84.3	60.67	60.02	57.5	tr|A0A1B3DF25|A0A1B3DF25_PSEFL	Carbamoyl-phosphate synthase large chain OS=Pseudomonas fluorescens OX=294 GN=carB PE=3 SV=1			0	99	IWYVADAFR				-0.000702606	1139.58	570.795	1139.58	570.795	2	13	1.1.1.3671.3	82.0556	7019.05	4709.13	81.95	0.3	13072.4
1606	2	84.3	60.67	60.02	57.5	tr|A0A1B3DF25|A0A1B3DF25_PSEFL	Carbamoyl-phosphate synthase large chain OS=Pseudomonas fluorescens OX=294 GN=carB PE=3 SV=1			0	89.73	IWYVADAFR				-0.000702606	1139.58	570.795	1139.58	570.795	2	10	1.1.1.3670.5	82.0098	7019.05	6146.15	81.95	0.3	13480.7
1606	2	84.3	60.67	60.02	57.5	tr|A0A1B3DF25|A0A1B3DF25_PSEFL	Carbamoyl-phosphate synthase large chain OS=Pseudomonas fluorescens OX=294 GN=carB PE=3 SV=1			0	89.73	IWYVADAFR				-0.000702606	1139.58	570.795	1139.58	570.795	2	9	1.1.1.3681.5	82.5426	7019.05	526.42	81.95	0.3	4593.99
1606	2	84.3	60.67	60.02	57.5	tr|A0A1B3DF25|A0A1B3DF25_PSEFL	Carbamoyl-phosphate synthase large chain OS=Pseudomonas fluorescens OX=294 GN=carB PE=3 SV=1			0	99	IYCTTTIAAGEAICEALK	Carbamidomethyl(C)@3; Carbamidomethyl(C)@14			-0.00204691	1983.96	662.328	1983.96	662.329	3	18	1.1.1.3737.8	85.2692	1755.61	1359.21	85.36	0.58	17926.4
1606	2	84.3	60.67	60.02	57.5	tr|A0A1B3DF25|A0A1B3DF25_PSEFL	Carbamoyl-phosphate synthase large chain OS=Pseudomonas fluorescens OX=294 GN=carB PE=3 SV=1			0	99	IYCTTTIAAGEAICEALKFGPEK	Carbamidomethyl(C)@3; Carbamidomethyl(C)@14		missed K-F@18	-0.00124132	2542.24	848.422	2542.24	848.422	3	21	1.1.1.3942.27	95.3042	4871.74	4609.51	95.27	0.34	45149.4
1606	2	84.3	60.67	60.02	57.5	tr|A0A1B3DF25|A0A1B3DF25_PSEFL	Carbamoyl-phosphate synthase large chain OS=Pseudomonas fluorescens OX=294 GN=carB PE=3 SV=1			0	98.87	IYCTTTIAAGEAICEALKFGPEK	Carbamidomethyl(C)@3; Carbamidomethyl(C)@14		missed K-F@18	-0.00124132	2542.24	848.422	2542.24	848.422	3	23	1.1.1.3943.29	95.3554	4871.74	4018.9	95.27	0.34	38199.8
1606	2	84.3	60.67	60.02	57.5	tr|A0A1B3DF25|A0A1B3DF25_PSEFL	Carbamoyl-phosphate synthase large chain OS=Pseudomonas fluorescens OX=294 GN=carB PE=3 SV=1			0	64.8	IYCTTTIAAGEAICEALKFGPEK	Carbamidomethyl(C)@3; Carbamidomethyl(C)@14		missed K-F@18	-0.00124132	2542.24	848.422	2542.24	848.422	3	20	1.1.1.3940.30	95.2114	4871.74	3819.97	95.27	0.34	56371.7
1606	2	84.3	60.67	60.02	57.5	tr|A0A1B3DF25|A0A1B3DF25_PSEFL	Carbamoyl-phosphate synthase large chain OS=Pseudomonas fluorescens OX=294 GN=carB PE=3 SV=1			0	19.4	IYCTTTIAAGEAICEALKFGPEK	Carbamidomethyl(C)@3; Carbamidomethyl(C)@14		missed K-F@18	-0.00124132	2542.24	848.422	2542.24	848.422	3	16	1.1.1.3945.27	95.4575	4871.74	2995.84	95.27	0.34	19422
1606	2	84.3	60.67	60.02	57.5	tr|A0A1B3DF25|A0A1B3DF25_PSEFL	Carbamoyl-phosphate synthase large chain OS=Pseudomonas fluorescens OX=294 GN=carB PE=3 SV=1			0	99	LAVGYTLDELSNDITGGKTPASFEPSIDYVVTK			missed K-T@18	0.0111941	3499.77	875.95	3499.76	875.948	4	27	1.1.1.4126.14	104.363	2085.5	1665.49	104.43	0.29	8463.87
1606	2	84.3	60.67	60.02	57.5	tr|A0A1B3DF25|A0A1B3DF25_PSEFL	Carbamoyl-phosphate synthase large chain OS=Pseudomonas fluorescens OX=294 GN=carB PE=3 SV=1			0	99	LAVGYTLDELSNDITGGKTPASFEPSIDYVVTK			missed K-T@18	0.000336585	3499.76	1167.59	3499.76	1167.59	3	22	1.1.1.4128.26	104.471	1419.58	1283.2	104.38	0.25	5876.33
1606	2	84.3	60.67	60.02	57.5	tr|A0A1B3DF25|A0A1B3DF25_PSEFL	Carbamoyl-phosphate synthase large chain OS=Pseudomonas fluorescens OX=294 GN=carB PE=3 SV=1			0	99	LAVGYTLDELSNDITGGKTPASFEPSIDYVVTK			missed K-T@18	0.0111941	3499.77	875.95	3499.76	875.948	4	22	1.1.1.4124.18	104.263	2085.5	1193.76	104.43	0.29	9015.39
1606	2	84.3	60.67	60.02	57.5	tr|A0A1B3DF25|A0A1B3DF25_PSEFL	Carbamoyl-phosphate synthase large chain OS=Pseudomonas fluorescens OX=294 GN=carB PE=3 SV=1			0	99	LAVGYTLDELSNDITGGKTPASFEPSIDYVVTK			missed K-T@18	0.0111941	3499.77	875.95	3499.76	875.948	4	19	1.1.1.4128.18	104.457	2085.5	2002.81	104.43	0.29	10688
1606	2	84.3	60.67	60.02	57.5	tr|A0A1B3DF25|A0A1B3DF25_PSEFL	Carbamoyl-phosphate synthase large chain OS=Pseudomonas fluorescens OX=294 GN=carB PE=3 SV=1			0	99	LAVGYTLDELSNDITGGKTPASFEPSIDYVVTKLPR			missed K-T@18; missed K-L@33	0.00723966	3866.01	774.208	3866	774.207	5	20	1.1.1.4217.5	108.831	2043.03	1822.93	108.87	0.24	11836.5
1606	2	84.3	60.67	60.02	57.5	tr|A0A1B3DF25|A0A1B3DF25_PSEFL	Carbamoyl-phosphate synthase large chain OS=Pseudomonas fluorescens OX=294 GN=carB PE=3 SV=1			0	99	LAVGYTLDELSNDITGGKTPASFEPSIDYVVTKLPR			missed K-T@18; missed K-L@33	0.00656875	3866.01	967.509	3866	967.507	4	38	1.1.1.4215.20	108.757	11385	5751.43	108.92	0.24	20009.4
1606	2	84.3	60.67	60.02	57.5	tr|A0A1B3DF25|A0A1B3DF25_PSEFL	Carbamoyl-phosphate synthase large chain OS=Pseudomonas fluorescens OX=294 GN=carB PE=3 SV=1			0	96.83	LAVGYTLDELSNDITGGKTPASFEPSIDYVVTKLPR			missed K-T@18; missed K-L@33	0.00656875	3866.01	967.509	3866	967.507	4	17	1.1.1.4224.23	109.201	11385	2373.01	108.92	0.24	10957.6
1606	2	84.3	60.67	60.02	57.5	tr|A0A1B3DF25|A0A1B3DF25_PSEFL	Carbamoyl-phosphate synthase large chain OS=Pseudomonas fluorescens OX=294 GN=carB PE=3 SV=1			0	48.89	LAVGYTLDELSNDITGGKTPASFEPSIDYVVTKLPR	Thr->Ala@19; Ala->Thr@21	Thr->Ala@344; Ala->Thr@346	missed K-T@18; missed K-L@33	0.00656872	3866.01	967.509	3866	967.507	4	39	1.1.1.4215.20	108.757	11385	5751.43	108.92	0.24	20009.4
1606	2	84.3	60.67	60.02	57.5	tr|A0A1B3DF25|A0A1B3DF25_PSEFL	Carbamoyl-phosphate synthase large chain OS=Pseudomonas fluorescens OX=294 GN=carB PE=3 SV=1			0	19.64	LAVGYTLDELSNDITGGKTPASFEPSIDYVVTKLPR	Asp->Glu@8; Leu->Val@10	Asp->Glu@333; Leu->Val@335	missed K-T@18; missed K-L@33	0.00656872	3866.01	967.509	3866	967.507	4	38	1.1.1.4215.20	108.757	11385	5751.43	108.92	0.24	20009.4
1606	2	84.3	60.67	60.02	57.5	tr|A0A1B3DF25|A0A1B3DF25_PSEFL	Carbamoyl-phosphate synthase large chain OS=Pseudomonas fluorescens OX=294 GN=carB PE=3 SV=1			0	71.68	LIEAAGLK				-0.0055508	813.49	407.752	813.496	407.755	2	9	1.1.1.2925.2	46.0195	6845.36	6248.49	46.11	0.48	22588.5
1606	2	84.3	60.67	60.02	57.5	tr|A0A1B3DF25|A0A1B3DF25_PSEFL	Carbamoyl-phosphate synthase large chain OS=Pseudomonas fluorescens OX=294 GN=carB PE=3 SV=1			0	70.71	LIEAAGLK				-0.0055508	813.49	407.752	813.496	407.755	2	10	1.1.1.2928.2	46.1622	6845.36	6124.58	46.11	0.48	27855.5
1606	2	84.3	60.67	60.02	57.5	tr|A0A1B3DF25|A0A1B3DF25_PSEFL	Carbamoyl-phosphate synthase large chain OS=Pseudomonas fluorescens OX=294 GN=carB PE=3 SV=1			0	99	LNLRQPPNATVR			missed R-Q@4	-0.0048167	1377.78	460.267	1377.78	460.269	3	16	1.1.1.2931.5	46.3162	7384.53	2085.68	46.54	0.24	11497.5
1606	2	84.3	60.67	60.02	57.5	tr|A0A1B3DF25|A0A1B3DF25_PSEFL	Carbamoyl-phosphate synthase large chain OS=Pseudomonas fluorescens OX=294 GN=carB PE=3 SV=1			0	56.33	LNLRQPPNATVR			missed R-Q@4	-0.0048167	1377.78	460.267	1377.78	460.269	3	10	1.1.1.2940.5	46.7433	7384.53	1558.6	46.54	0.24	21743.3
1606	2	84.3	60.67	60.02	57.5	tr|A0A1B3DF25|A0A1B3DF25_PSEFL	Carbamoyl-phosphate synthase large chain OS=Pseudomonas fluorescens OX=294 GN=carB PE=3 SV=1			0	98.24	LQDLHAGLKA			missed K-A@9	-0.00489951	1064.59	533.304	1064.6	533.306	2	11	1.1.1.2877.15	43.7365	1776.02	1747.15	43.76	0.24	6118.83
1606	2	84.3	60.67	60.02	57.5	tr|A0A1B3DF25|A0A1B3DF25_PSEFL	Carbamoyl-phosphate synthase large chain OS=Pseudomonas fluorescens OX=294 GN=carB PE=3 SV=1			0	99	MVVIEMNPR				0.00039496	1087.55	544.783	1087.55	544.783	2	14	1.1.1.3243.14	61.307	9392.68	5690.01	61.43	0.29	27536.5
1606	2	84.3	60.67	60.02	57.5	tr|A0A1B3DF25|A0A1B3DF25_PSEFL	Carbamoyl-phosphate synthase large chain OS=Pseudomonas fluorescens OX=294 GN=carB PE=3 SV=1			0	99	MVVIEMNPR				0.00039496	1087.55	544.783	1087.55	544.783	2	15	1.1.1.3248.7	61.539	9392.68	7029.6	61.43	0.29	39720.5
1606	2	84.3	60.67	60.02	57.5	tr|A0A1B3DF25|A0A1B3DF25_PSEFL	Carbamoyl-phosphate synthase large chain OS=Pseudomonas fluorescens OX=294 GN=carB PE=3 SV=1			0	99	MVVIEMNPR				0.00039496	1087.55	544.783	1087.55	544.783	2	12	1.1.1.3252.37	61.746	9392.68	1572.54	61.43	0.29	9858.89
1606	2	84.3	60.67	60.02	57.5	tr|A0A1B3DF25|A0A1B3DF25_PSEFL	Carbamoyl-phosphate synthase large chain OS=Pseudomonas fluorescens OX=294 GN=carB PE=3 SV=1			0	99	MVVIEMNPR				0.00039496	1087.55	544.783	1087.55	544.783	2	14	1.1.1.3244.8	61.3455	9392.68	7408.93	61.43	0.29	43366.3
1606	2	84.3	60.67	60.02	57.5	tr|A0A1B3DF25|A0A1B3DF25_PSEFL	Carbamoyl-phosphate synthase large chain OS=Pseudomonas fluorescens OX=294 GN=carB PE=3 SV=1			0	82.59	MVVIEMNPR				0.00039496	1087.55	544.783	1087.55	544.783	2	11	1.1.1.3241.12	61.206	9392.68	1760.31	61.43	0.29	21693.5
1606	2	84.3	60.67	60.02	57.5	tr|A0A1B3DF25|A0A1B3DF25_PSEFL	Carbamoyl-phosphate synthase large chain OS=Pseudomonas fluorescens OX=294 GN=carB PE=3 SV=1			0	99	NASLAVLR				-0.00522274	842.492	422.253	842.497	422.256	2	13	1.1.1.3031.2	51.096	5801.98	4030.43	51.23	0.43	14316.7
1606	2	84.3	60.67	60.02	57.5	tr|A0A1B3DF25|A0A1B3DF25_PSEFL	Carbamoyl-phosphate synthase large chain OS=Pseudomonas fluorescens OX=294 GN=carB PE=3 SV=1			0	99	NASLAVLR				-0.00522274	842.492	422.253	842.497	422.256	2	12	1.1.1.3034.3	51.2385	5801.98	5776.13	51.23	0.43	19265.6
1606	2	84.3	60.67	60.02	57.5	tr|A0A1B3DF25|A0A1B3DF25_PSEFL	Carbamoyl-phosphate synthase large chain OS=Pseudomonas fluorescens OX=294 GN=carB PE=3 SV=1			0	99	NASLAVLR				-0.00522274	842.492	422.253	842.497	422.256	2	11	1.1.1.3034.2	51.2372	5801.98	5782.61	51.23	0.43	22662.6
1606	2	84.3	60.67	60.02	57.5	tr|A0A1B3DF25|A0A1B3DF25_PSEFL	Carbamoyl-phosphate synthase large chain OS=Pseudomonas fluorescens OX=294 GN=carB PE=3 SV=1			0	97.24	NASLAVLR				-0.00522274	842.492	422.253	842.497	422.256	2	10	1.1.1.3032.2	51.1417	5801.98	5018.79	51.23	0.43	15985.9
1606	2	84.3	60.67	60.02	57.5	tr|A0A1B3DF25|A0A1B3DF25_PSEFL	Carbamoyl-phosphate synthase large chain OS=Pseudomonas fluorescens OX=294 GN=carB PE=3 SV=1			0	90.91	NASLAVLR				-0.00522274	842.492	422.253	842.497	422.256	2	11	1.1.1.3039.2	51.4787	5801.98	3285.6	51.23	0.43	22785.2
1606	2	84.3	60.67	60.02	57.5	tr|A0A1B3DF25|A0A1B3DF25_PSEFL	Carbamoyl-phosphate synthase large chain OS=Pseudomonas fluorescens OX=294 GN=carB PE=3 SV=1			0	82.91	NASLAVLR				-0.00522274	842.492	422.253	842.497	422.256	2	11	1.1.1.3034.4	51.2398	5801.98	5769.73	51.23	0.43	25411.1
1606	2	84.3	60.67	60.02	57.5	tr|A0A1B3DF25|A0A1B3DF25_PSEFL	Carbamoyl-phosphate synthase large chain OS=Pseudomonas fluorescens OX=294 GN=carB PE=3 SV=1			0	56.33	NASLAVLR				-0.00522274	842.492	422.253	842.497	422.256	2	9	1.1.1.3040.7	51.5305	5801.98	2721.08	51.23	0.43	18025.8
1606	2	84.3	60.67	60.02	57.5	tr|A0A1B3DF25|A0A1B3DF25_PSEFL	Carbamoyl-phosphate synthase large chain OS=Pseudomonas fluorescens OX=294 GN=carB PE=3 SV=1			0	20.31	NASLAVLR				-0.00522274	842.492	422.253	842.497	422.256	2	7	1.1.1.3043.2	51.6695	5801.98	1031.21	51.23	0.43	6758.42
1606	2	84.3	60.67	60.02	57.5	tr|A0A1B3DF25|A0A1B3DF25_PSEFL	Carbamoyl-phosphate synthase large chain OS=Pseudomonas fluorescens OX=294 GN=carB PE=3 SV=1			0	97.57	PDALLPTMGGQTALNCALDLEREGVLEK	Pro->Thr@6; Carbamidomethyl(C)@16	Pro->Thr@88	cleaved R-P@N-term; missed R-E@22	0.024643	3014.53	754.64	3014.51	754.634	4	19	1.1.1.3868.26	91.6891	2666.85	1484.04	91.51	0.54	13426.1
1606	2	84.3	60.67	60.02	57.5	tr|A0A1B3DF25|A0A1B3DF25_PSEFL	Carbamoyl-phosphate synthase large chain OS=Pseudomonas fluorescens OX=294 GN=carB PE=3 SV=1			0	95.45	PDALLPTMGGQTALNCALDLEREGVLEK	Leu->Thr@5; Oxidation(M)@8; Carbamidomethyl(C)@16	Leu->Thr@87	cleaved R-P@N-term; missed R-E@22	0.0610285	3014.53	754.64	3014.47	754.625	4	20	1.1.1.3868.26	91.6891	2666.85	1484.04	91.51	0.54	13426.1
1606	2	84.3	60.67	60.02	57.5	tr|A0A1B3DF25|A0A1B3DF25_PSEFL	Carbamoyl-phosphate synthase large chain OS=Pseudomonas fluorescens OX=294 GN=carB PE=3 SV=1			0	78.77	PDALLPTMGGQTALNCALDLEREGVLEK	Pro->Thr@1; Carbamidomethyl(C)@16	Pro->Thr@83	cleaved R-P@N-term; missed R-E@22	0.024643	3014.53	754.64	3014.51	754.634	4	18	1.1.1.3868.26	91.6891	2666.85	1484.04	91.51	0.54	13426.1
1606	2	84.3	60.67	60.02	57.5	tr|A0A1B3DF25|A0A1B3DF25_PSEFL	Carbamoyl-phosphate synthase large chain OS=Pseudomonas fluorescens OX=294 GN=carB PE=3 SV=1			0	73.27	PDALLPTMGGQTALNCALDLEREGVLEK	Leu->Thr@4; Oxidation(M)@8; Carbamidomethyl(C)@16	Leu->Thr@86	cleaved R-P@N-term; missed R-E@22	0.0610285	3014.53	754.64	3014.47	754.625	4	19	1.1.1.3868.26	91.6891	2666.85	1484.04	91.51	0.54	13426.1
1606	2	84.3	60.67	60.02	57.5	tr|A0A1B3DF25|A0A1B3DF25_PSEFL	Carbamoyl-phosphate synthase large chain OS=Pseudomonas fluorescens OX=294 GN=carB PE=3 SV=1			0	71.01	PDALLPTMGGQTALNCALDLEREGVLEK	Leu->Thr@5; Oxidation(P)@6; Carbamidomethyl(C)@16	Leu->Thr@87; Oxidation(P)@88	cleaved R-P@N-term; missed R-E@22	0.0610285	3014.53	754.64	3014.47	754.625	4	20	1.1.1.3868.26	91.6891	2666.85	1484.04	91.51	0.54	13426.1
1606	2	84.3	60.67	60.02	57.5	tr|A0A1B3DF25|A0A1B3DF25_PSEFL	Carbamoyl-phosphate synthase large chain OS=Pseudomonas fluorescens OX=294 GN=carB PE=3 SV=1			0	33.25	PDALLPTMGGQTALNCALDLEREGVLEK	Leu->Thr@4; Oxidation(P)@6; Carbamidomethyl(C)@16	Leu->Thr@86; Oxidation(P)@88	cleaved R-P@N-term; missed R-E@22	0.0610285	3014.53	754.64	3014.47	754.625	4	19	1.1.1.3868.26	91.6891	2666.85	1484.04	91.51	0.54	13426.1
1606	2	84.3	60.67	60.02	57.5	tr|A0A1B3DF25|A0A1B3DF25_PSEFL	Carbamoyl-phosphate synthase large chain OS=Pseudomonas fluorescens OX=294 GN=carB PE=3 SV=1			0	33.25	PDALLPTMGGQTALNCALDLEREGVLEK	Oxidation(P)@1; Leu->Thr@4; Carbamidomethyl(C)@16	Oxidation(P)@83; Leu->Thr@86	cleaved R-P@N-term; missed R-E@22	0.0610285	3014.53	754.64	3014.47	754.625	4	19	1.1.1.3868.26	91.6891	2666.85	1484.04	91.51	0.54	13426.1
1606	2	84.3	60.67	60.02	57.5	tr|A0A1B3DF25|A0A1B3DF25_PSEFL	Carbamoyl-phosphate synthase large chain OS=Pseudomonas fluorescens OX=294 GN=carB PE=3 SV=1			0	15.98	PDALLPTMGGQTALNCALDLEREGVLEK	Oxidation(D)@2; Leu->Thr@4; Carbamidomethyl(C)@16	Oxidation(D)@84; Leu->Thr@86	cleaved R-P@N-term; missed R-E@22	0.0610285	3014.53	754.64	3014.47	754.625	4	19	1.1.1.3868.26	91.6891	2666.85	1484.04	91.51	0.54	13426.1
1606	2	84.3	60.67	60.02	57.5	tr|A0A1B3DF25|A0A1B3DF25_PSEFL	Carbamoyl-phosphate synthase large chain OS=Pseudomonas fluorescens OX=294 GN=carB PE=3 SV=1			0	79.78	QSIADSYSIRR			missed R-R@10	-0.00518945	1294.66	432.56	1294.66	432.562	3	10	1.1.1.2895.7	44.59	6523.81	6454.58	44.62	0.38	15882.1
1606	2	84.3	60.67	60.02	57.5	tr|A0A1B3DF25|A0A1B3DF25_PSEFL	Carbamoyl-phosphate synthase large chain OS=Pseudomonas fluorescens OX=294 GN=carB PE=3 SV=1			0	92.35	RLQDLHAGLKA			missed R-L@1; missed K-A@10	-0.00258193	1220.7	407.906	1220.7	407.907	3	12	1.1.1.2854.2	42.6136	6081.35	4774.91	42.7	0.24	16142.6
1606	2	84.3	60.67	60.02	57.5	tr|A0A1B3DF25|A0A1B3DF25_PSEFL	Carbamoyl-phosphate synthase large chain OS=Pseudomonas fluorescens OX=294 GN=carB PE=3 SV=1			0	99	RVDTCAAEFSTDTAYLYSTYEEECEAAPSGRDK	Carbamidomethyl(C)@5; Carbamidomethyl(C)@24		missed R-V@1; missed R-D@31	0.00285808	3791.62	948.913	3791.62	948.912	4	24	1.1.1.3671.35	82.0923	1998.19	1933.11	82.1	0.24	10628.8
1606	2	84.3	60.67	60.02	57.5	tr|A0A1B3DF25|A0A1B3DF25_PSEFL	Carbamoyl-phosphate synthase large chain OS=Pseudomonas fluorescens OX=294 GN=carB PE=3 SV=1			0	99	SEDEAIRAASK			missed R-A@7	0.00311256	1175.58	588.798	1175.58	588.796	2	12	1.1.1.2593.13	30.0879	2047.2	2012.66	30.1	0.43	9423.31
1606	2	84.3	60.67	60.02	57.5	tr|A0A1B3DF25|A0A1B3DF25_PSEFL	Carbamoyl-phosphate synthase large chain OS=Pseudomonas fluorescens OX=294 GN=carB PE=3 SV=1			0	99	SEDEAIRAASK			missed R-A@7	0.00311256	1175.58	588.798	1175.58	588.796	2	12	1.1.1.2591.19	29.9863	2047.2	1689.27	30.1	0.43	10568.4
1606	2	84.3	60.67	60.02	57.5	tr|A0A1B3DF25|A0A1B3DF25_PSEFL	Carbamoyl-phosphate synthase large chain OS=Pseudomonas fluorescens OX=294 GN=carB PE=3 SV=1			0	99	SIGLACPR	Carbamidomethyl(C)@6			-0.00156786	872.452	437.233	872.454	437.234	2	11	1.1.1.2866.7	43.1951	10321.8	9657.22	43.24	0.19	25977.3
1606	2	84.3	60.67	60.02	57.5	tr|A0A1B3DF25|A0A1B3DF25_PSEFL	Carbamoyl-phosphate synthase large chain OS=Pseudomonas fluorescens OX=294 GN=carB PE=3 SV=1			0	89.4	SIGLACPR	Carbamidomethyl(C)@6			-0.00156786	872.452	437.233	872.454	437.234	2	10	1.1.1.2872.6	43.4892	10321.8	1700.23	43.24	0.19	15227.6
1606	2	84.3	60.67	60.02	57.5	tr|A0A1B3DF25|A0A1B3DF25_PSEFL	Carbamoyl-phosphate synthase large chain OS=Pseudomonas fluorescens OX=294 GN=carB PE=3 SV=1			0	87.45	SIGLACPR	Carbamidomethyl(C)@6			-0.00156786	872.452	437.233	872.454	437.234	2	8	1.1.1.2862.8	43.0066	10321.8	1909.73	43.24	0.19	7741
1606	2	84.3	60.67	60.02	57.5	tr|A0A1B3DF25|A0A1B3DF25_PSEFL	Carbamoyl-phosphate synthase large chain OS=Pseudomonas fluorescens OX=294 GN=carB PE=3 SV=1			0	99	SILILGAGPIVIGQACEFDYSGAQACK	Carbamidomethyl(C)@16; Carbamidomethyl(C)@26			0.00879952	2837.42	946.813	2837.41	946.81	3	25	1.1.1.4080.27	102.092	3061.8	2167.76	102.2	0.45	16457.1
1606	2	84.3	60.67	60.02	57.5	tr|A0A1B3DF25|A0A1B3DF25_PSEFL	Carbamoyl-phosphate synthase large chain OS=Pseudomonas fluorescens OX=294 GN=carB PE=3 SV=1			0	99	SILILGAGPIVIGQACEFDYSGAQACK	Carbamidomethyl(C)@16; Carbamidomethyl(C)@26			0.00879952	2837.42	946.813	2837.41	946.81	3	25	1.1.1.4086.22	102.391	3061.8	2022.85	102.2	0.45	15359.5
1606	2	84.3	60.67	60.02	57.5	tr|A0A1B3DF25|A0A1B3DF25_PSEFL	Carbamoyl-phosphate synthase large chain OS=Pseudomonas fluorescens OX=294 GN=carB PE=3 SV=1			0	99	SILILGAGPIVIGQACEFDYSGAQACK	Carbamidomethyl(C)@16; Carbamidomethyl(C)@26			0.00879952	2837.42	946.813	2837.41	946.81	3	23	1.1.1.4088.28	102.494	3061.8	1731.93	102.2	0.45	15916.1
