## Supplementary material for "*In-vitro* evaluation of *Pseudomonas fluorescens* antibacterial activity against *Listeria* spp. isolated from New Zealand horticultural environments": https://drive.google.com/drive/folders/1ZlbR6UaR0kC5LnZymSXj3ZuSl8qdavyN (part 76 of 121)

### Sheet: PFR46H08 (continued)
N	Unused	Total	%Cov	%Cov(50)	%Cov(95)	Accessions	Names	Used	Annotation	Contrib	Conf	Sequence	Modifications	ProteinModifications	Cleavages	dMass	Obs MW	Obs m/z	Theor MW	Theor m/z	Theor z	Sc	Spectrum	Acq Time	Intensity (Peptide)	PrecursorIntensityAcquisition	Apex Time (Peptide)	Elution Peak Width (Peptide)	MS2Counts
1606	2	84.3	60.67	60.02	57.5	tr|A0A1B3DF25|A0A1B3DF25_PSEFL	Carbamoyl-phosphate synthase large chain OS=Pseudomonas fluorescens OX=294 GN=carB PE=3 SV=1			0	79.55	SILILGAGPIVIGQACEFDYSGAQACK	Carbamidomethyl(C)@16; Asp->Met@19; Carbamidomethyl(C)@26	Asp->Met@27		-0.0155805	2853.41	952.143	2853.42	952.148	3	18	1.1.1.4073.19	101.746	1251.26	1174.62	101.95	1.13	8183.98
1606	2	84.3	60.67	60.02	57.5	tr|A0A1B3DF25|A0A1B3DF25_PSEFL	Carbamoyl-phosphate synthase large chain OS=Pseudomonas fluorescens OX=294 GN=carB PE=3 SV=1			0	78.24	SILILGAGPIVIGQACEFDYSGAQACK	Carbamidomethyl(C)@16; Ala->Ser@25; Carbamidomethyl(C)@26	Ala->Ser@33		0.00304645	2853.41	952.143	2853.4	952.142	3	17	1.1.1.4073.19	101.746	1251.26	1174.62	101.95	1.13	8183.98
1606	2	84.3	60.67	60.02	57.5	tr|A0A1B3DF25|A0A1B3DF25_PSEFL	Carbamoyl-phosphate synthase large chain OS=Pseudomonas fluorescens OX=294 GN=carB PE=3 SV=1			0	78.24	SILILGAGPIVIGQACEFDYSGAQACK	Carbamidomethyl(C)@16; Ala->Ser@23; Carbamidomethyl(C)@26	Ala->Ser@31		0.00304645	2853.41	952.143	2853.4	952.142	3	17	1.1.1.4073.19	101.746	1251.26	1174.62	101.95	1.13	8183.98
1606	2	84.3	60.67	60.02	57.5	tr|A0A1B3DF25|A0A1B3DF25_PSEFL	Carbamoyl-phosphate synthase large chain OS=Pseudomonas fluorescens OX=294 GN=carB PE=3 SV=1			0	35.82	SILILGAGPIVIGQACEFDYSGAQACK	Carbamidomethyl(C)@16; Oxidation(Y)@20; Carbamidomethyl(C)@26	Oxidation(Y)@28		0.00304645	2853.41	952.143	2853.4	952.142	3	16	1.1.1.4073.19	101.746	1251.26	1174.62	101.95	1.13	8183.98
1606	2	84.3	60.67	60.02	57.5	tr|A0A1B3DF25|A0A1B3DF25_PSEFL	Carbamoyl-phosphate synthase large chain OS=Pseudomonas fluorescens OX=294 GN=carB PE=3 SV=1			0	99	STGEVMGVGDTFGEAFAK				-0.000757196	1801.82	901.917	1801.82	901.917	2	29	1.1.1.3600.40	78.6263	7370.35	3486.81	78.73	0.24	20127.6
1606	2	84.3	60.67	60.02	57.5	tr|A0A1B3DF25|A0A1B3DF25_PSEFL	Carbamoyl-phosphate synthase large chain OS=Pseudomonas fluorescens OX=294 GN=carB PE=3 SV=1			0	99	STGEVMGVGDTFGEAFAK				-0.000757196	1801.82	901.917	1801.82	901.917	2	29	1.1.1.3601.50	78.6778	7370.35	5834.45	78.73	0.24	24754.7
1606	2	84.3	60.67	60.02	57.5	tr|A0A1B3DF25|A0A1B3DF25_PSEFL	Carbamoyl-phosphate synthase large chain OS=Pseudomonas fluorescens OX=294 GN=carB PE=3 SV=1			0	99	STGEVMGVGDTFGEAFAK				-0.00678556	1801.81	601.611	1801.82	601.614	3	22	1.1.1.3604.13	78.7972	1613.45	1520.46	78.73	0.24	9519.95
1606	2	84.3	60.67	60.02	57.5	tr|A0A1B3DF25|A0A1B3DF25_PSEFL	Carbamoyl-phosphate synthase large chain OS=Pseudomonas fluorescens OX=294 GN=carB PE=3 SV=1			0	35.94	STGEVMGVGDTFGEAFAK				-0.00678556	1801.81	601.611	1801.82	601.614	3	10	1.1.1.3607.9	78.9388	1613.45	567.04	78.73	0.24	8366.5
1606	2	84.3	60.67	60.02	57.5	tr|A0A1B3DF25|A0A1B3DF25_PSEFL	Carbamoyl-phosphate synthase large chain OS=Pseudomonas fluorescens OX=294 GN=carB PE=3 SV=1			0	99	SVGEVMAIGR				0.00123907	1017.53	509.772	1017.53	509.771	2	16	1.1.1.3110.18	54.8936	8564.55	6505.47	55.02	0.34	21510
1606	2	84.3	60.67	60.02	57.5	tr|A0A1B3DF25|A0A1B3DF25_PSEFL	Carbamoyl-phosphate synthase large chain OS=Pseudomonas fluorescens OX=294 GN=carB PE=3 SV=1			0	99	SVGEVMAIGR				0.00123907	1017.53	509.772	1017.53	509.771	2	13	1.1.1.3120.13	55.3766	8564.55	1433.24	55.02	0.34	7371.76
1606	2	84.3	60.67	60.02	57.5	tr|A0A1B3DF25|A0A1B3DF25_PSEFL	Carbamoyl-phosphate synthase large chain OS=Pseudomonas fluorescens OX=294 GN=carB PE=3 SV=1			0	99	SVGEVMAIGR				0.00123907	1017.53	509.772	1017.53	509.771	2	12	1.1.1.3118.6	55.2729	8564.55	2910.64	55.02	0.34	31919
1606	2	84.3	60.67	60.02	57.5	tr|A0A1B3DF25|A0A1B3DF25_PSEFL	Carbamoyl-phosphate synthase large chain OS=Pseudomonas fluorescens OX=294 GN=carB PE=3 SV=1			0	96.7	SVGEVMAIGR				0.00123907	1017.53	509.772	1017.53	509.771	2	12	1.1.1.3107.22	54.7551	8564.55	2244.65	55.02	0.34	14924.2
1606	2	84.3	60.67	60.02	57.5	tr|A0A1B3DF25|A0A1B3DF25_PSEFL	Carbamoyl-phosphate synthase large chain OS=Pseudomonas fluorescens OX=294 GN=carB PE=3 SV=1			0	96.06	SVGEVMAIGR				0.00123907	1017.53	509.772	1017.53	509.771	2	15	1.1.1.3108.5	54.7976	8564.55	3200.06	55.02	0.34	18742.9
1606	2	84.3	60.67	60.02	57.5	tr|A0A1B3DF25|A0A1B3DF25_PSEFL	Carbamoyl-phosphate synthase large chain OS=Pseudomonas fluorescens OX=294 GN=carB PE=3 SV=1			0	84.3	SVGEVMAIGR				0.00123907	1017.53	509.772	1017.53	509.771	2	12	1.1.1.3107.21	54.7544	8564.55	2233.26	55.02	0.34	18394.5
1606	2	84.3	60.67	60.02	57.5	tr|A0A1B3DF25|A0A1B3DF25_PSEFL	Carbamoyl-phosphate synthase large chain OS=Pseudomonas fluorescens OX=294 GN=carB PE=3 SV=1			0	69.96	SVGEVMAIGR				0.00123907	1017.53	509.772	1017.53	509.771	2	10	1.1.1.3107.23	54.7558	8564.55	2256.05	55.02	0.34	9997.67
1606	2	84.3	60.67	60.02	57.5	tr|A0A1B3DF25|A0A1B3DF25_PSEFL	Carbamoyl-phosphate synthase large chain OS=Pseudomonas fluorescens OX=294 GN=carB PE=3 SV=1			0	37.93	SVGEVMAIGR				0.00123907	1017.53	509.772	1017.53	509.771	2	9	1.1.1.3123.5	55.51	8564.55	874.98	55.02	0.34	7377.12
1606	2	84.3	60.67	60.02	57.5	tr|A0A1B3DF25|A0A1B3DF25_PSEFL	Carbamoyl-phosphate synthase large chain OS=Pseudomonas fluorescens OX=294 GN=carB PE=3 SV=1			0	98.15	TFQESLQK				-0.00210705	979.495	490.755	979.497	490.756	2	12	1.1.1.2777.5	38.9123	4447.69	3101.9	38.81	0.29	13202.1
1606	2	84.3	60.67	60.02	57.5	tr|A0A1B3DF25|A0A1B3DF25_PSEFL	Carbamoyl-phosphate synthase large chain OS=Pseudomonas fluorescens OX=294 GN=carB PE=3 SV=1			0	98.05	TFQESLQK				-0.00210705	979.495	490.755	979.497	490.756	2	10	1.1.1.2773.6	38.722	4447.69	3788.87	38.81	0.29	14871.3
1606	2	84.3	60.67	60.02	57.5	tr|A0A1B3DF25|A0A1B3DF25_PSEFL	Carbamoyl-phosphate synthase large chain OS=Pseudomonas fluorescens OX=294 GN=carB PE=3 SV=1			0	96.31	TFQESLQK				-0.00210705	979.495	490.755	979.497	490.756	2	10	1.1.1.2771.14	38.6309	4447.69	2081.53	38.81	0.29	9385.28
1606	2	84.3	60.67	60.02	57.5	tr|A0A1B3DF25|A0A1B3DF25_PSEFL	Carbamoyl-phosphate synthase large chain OS=Pseudomonas fluorescens OX=294 GN=carB PE=3 SV=1			0	72.95	TFQESLQK				-0.00210705	979.495	490.755	979.497	490.756	2	8	1.1.1.2770.17	38.5864	4447.69	1369.72	38.81	0.29	7909.9
1606	2	84.3	60.67	60.02	57.5	tr|A0A1B3DF25|A0A1B3DF25_PSEFL	Carbamoyl-phosphate synthase large chain OS=Pseudomonas fluorescens OX=294 GN=carB PE=3 SV=1			0	99	TLGLASIDRDMMFR			missed R-D@9	-0.000835882	1624.81	542.609	1624.81	542.609	3	12	1.1.1.3682.3	82.5879	8062.6	5018.54	82.73	0.24	11209
1606	2	84.3	60.67	60.02	57.5	tr|A0A1B3DF25|A0A1B3DF25_PSEFL	Carbamoyl-phosphate synthase large chain OS=Pseudomonas fluorescens OX=294 GN=carB PE=3 SV=1			0	62.3	TLGLASIDRDMMFR			missed R-D@9	-0.00190802	1624.8	813.41	1624.81	813.411	2	12	1.1.1.3683.26	82.6652	2306	2073.7	82.73	0.49	13132.1
1606	2	84.3	60.67	60.02	57.5	tr|A0A1B3DF25|A0A1B3DF25_PSEFL	Carbamoyl-phosphate synthase large chain OS=Pseudomonas fluorescens OX=294 GN=carB PE=3 SV=1			0	99	TPASFEPSIDYVVTKLPR			missed K-L@15	-0.0114783	2019.06	674.026	2019.07	674.03	3	18	1.1.1.3804.14	88.5442	1879.12	1270.48	88.43	0.54	12158
1606	2	84.3	60.67	60.02	57.5	tr|A0A1B3DF25|A0A1B3DF25_PSEFL	Carbamoyl-phosphate synthase large chain OS=Pseudomonas fluorescens OX=294 GN=carB PE=3 SV=1			0	25	VDTCAAEFSTDTAYLYSTYEEECEAAPSGRDK	Arg-add@N-term; Carbamidomethyl(C)@4; Carbamidomethyl(C)@23		missed R-D@30	0.00285805	3791.62	948.913	3791.62	948.912	4	24	1.1.1.3671.35	82.0923	1998.19	1933.11	82.1	0.24	10628.8
1606	2	84.3	60.67	60.02	57.5	tr|A0A1B3DF25|A0A1B3DF25_PSEFL	Carbamoyl-phosphate synthase large chain OS=Pseudomonas fluorescens OX=294 GN=carB PE=3 SV=1			0	95.91	VEKPKGVIVQYGGQTPLK			missed K-G@5	-0.00207436	1940.11	486.034	1940.11	486.035	4	12	1.1.1.3114.9	55.0829	2181.37	2021.95	55.17	0.29	8740.58
1606	2	84.3	60.67	60.02	57.5	tr|A0A1B3DF25|A0A1B3DF25_PSEFL	Carbamoyl-phosphate synthase large chain OS=Pseudomonas fluorescens OX=294 GN=carB PE=3 SV=1			0	86.83	VEKPKGVIVQYGGQTPLK			missed K-G@5	-0.00207436	1940.11	486.034	1940.11	486.035	4	10	1.1.1.3116.16	55.1817	2181.37	2087.34	55.17	0.29	6874.05
1606	2	84.3	60.67	60.02	57.5	tr|A0A1B3DF25|A0A1B3DF25_PSEFL	Carbamoyl-phosphate synthase large chain OS=Pseudomonas fluorescens OX=294 GN=carB PE=3 SV=1			0	68.6	VEKPKGVIVQYGGQTPLK			missed K-G@5	-0.00207436	1940.11	486.034	1940.11	486.035	4	9	1.1.1.3116.15	55.1804	2181.37	2094.37	55.17	0.29	5187.7
1606	2	84.3	60.67	60.02	57.5	tr|A0A1B3DF25|A0A1B3DF25_PSEFL	Carbamoyl-phosphate synthase large chain OS=Pseudomonas fluorescens OX=294 GN=carB PE=3 SV=1			0	56.1	VEKPKGVIVQYGGQTPLK			missed K-G@5	-0.00663737	1940.1	647.708	1940.11	647.71	3	12	1.1.1.3113.16	55.0611	1512.25	1048.31	55.16	0.19	7966.72
1606	2	84.3	60.67	60.02	57.5	tr|A0A1B3DF25|A0A1B3DF25_PSEFL	Carbamoyl-phosphate synthase large chain OS=Pseudomonas fluorescens OX=294 GN=carB PE=3 SV=1			0	99	VILVNSNPATIMTDPAMADATYIEPIKWQTVAK			missed K-W@27	-7.8438e-05	3600.86	901.222	3600.86	901.222	4	21	1.1.1.4080.21	102.084	3017.46	2146.71	102.2	0.25	8911.05
1606	2	84.3	60.67	60.02	57.5	tr|A0A1B3DF25|A0A1B3DF25_PSEFL	Carbamoyl-phosphate synthase large chain OS=Pseudomonas fluorescens OX=294 GN=carB PE=3 SV=1			0	99	VILVNSNPATIMTDPAMADATYIEPIKWQTVAK			missed K-W@27	-7.8438e-05	3600.86	901.222	3600.86	901.222	4	31	1.1.1.4081.25	102.141	3017.46	2838.35	102.2	0.25	12744.6
1606	2	84.3	60.67	60.02	57.5	tr|A0A1B3DF25|A0A1B3DF25_PSEFL	Carbamoyl-phosphate synthase large chain OS=Pseudomonas fluorescens OX=294 GN=carB PE=3 SV=1			0	35.19	YLRDAVK			missed R-D@3	0.00107583	863.488	432.751	863.487	432.751	2	8	1.1.1.2590.4	29.9158	2508.17	2274.2	29.86	0.43	7711.85
1606	2	84.3	60.67	60.02	57.5	tr|A0A1B3DF25|A0A1B3DF25_PSEFL	Carbamoyl-phosphate synthase large chain OS=Pseudomonas fluorescens OX=294 GN=carB PE=3 SV=1			0	27.33	YLRDAVK			missed R-D@3	0.00107583	863.488	432.751	863.487	432.751	2	9	1.1.1.2592.4	30.0121	2508.17	1576.99	29.86	0.43	10219.1
1607	2	72.5	58.97	55.51	52.94	sp|C3KAD2|ARNA_PSEFS	Bifunctional polymyxin resistance protein ArnA OS=Pseudomonas fluorescens (strain SBW25) OX=216595 GN=arnA PE=3 SV=1			2	99	IACGEDSLVIK	Carbamidomethyl(C)@3			-0.000577811	1203.62	602.815	1203.62	602.816	2	19	1.1.1.3109.13	54.8514	5838.12	5104.94	54.92	0.29	70639.3
1607	2	72.5	58.97	55.51	52.94	sp|C3KAD2|ARNA_PSEFS	Bifunctional polymyxin resistance protein ArnA OS=Pseudomonas fluorescens (strain SBW25) OX=216595 GN=arnA PE=3 SV=1			0	99	ADAGAILAQQK				-0.00194961	1084.59	543.3	1084.59	543.301	2	19	1.1.1.2874.12	43.6065	5684.61	2985.82	43.76	0.29	11819.6
1607	2	72.5	58.97	55.51	52.94	sp|C3KAD2|ARNA_PSEFS	Bifunctional polymyxin resistance protein ArnA OS=Pseudomonas fluorescens (strain SBW25) OX=216595 GN=arnA PE=3 SV=1			0	99	ADAGAILAQQK				-0.00194961	1084.59	543.3	1084.59	543.301	2	19	1.1.1.2885.9	44.12	5684.61	1225.86	43.76	0.29	13382.4
1607	2	72.5	58.97	55.51	52.94	sp|C3KAD2|ARNA_PSEFS	Bifunctional polymyxin resistance protein ArnA OS=Pseudomonas fluorescens (strain SBW25) OX=216595 GN=arnA PE=3 SV=1			0	99	AFYGTGYQDVAHR				0.00278663	1483.69	495.57	1483.68	495.569	3	14	1.1.1.3014.8	50.2926	4812.19	2352.82	50.42	0.14	8248
1607	2	72.5	58.97	55.51	52.94	sp|C3KAD2|ARNA_PSEFS	Bifunctional polymyxin resistance protein ArnA OS=Pseudomonas fluorescens (strain SBW25) OX=216595 GN=arnA PE=3 SV=1			0	68.25	AFYGTGYQDVAHR				-0.00446468	1483.68	742.847	1483.68	742.849	2	13	1.1.1.3015.22	50.3622	1383.34	1075.92	50.42	0.14	33944.1
1607	2	72.5	58.97	55.51	52.94	sp|C3KAD2|ARNA_PSEFS	Bifunctional polymyxin resistance protein ArnA OS=Pseudomonas fluorescens (strain SBW25) OX=216595 GN=arnA PE=3 SV=1			0	99	AITQLILNLVEGTPIR				-0.00561512	1750.03	584.351	1750.04	584.352	3	22	1.1.1.4363.2	116.041	7291	7165.22	116.08	0.1	51047.3
1607	2	72.5	58.97	55.51	52.94	sp|C3KAD2|ARNA_PSEFS	Bifunctional polymyxin resistance protein ArnA OS=Pseudomonas fluorescens (strain SBW25) OX=216595 GN=arnA PE=3 SV=1			0	99	AITQLILNLVEGTPIRLFDGGEQKR			missed R-L@16; missed K-R@24	-0.000914284	2780.55	696.146	2780.55	696.146	4	20	1.1.1.4363.8	116.047	4137.5	4123.98	116.03	0.1	13765.9
1607	2	72.5	58.97	55.51	52.94	sp|C3KAD2|ARNA_PSEFS	Bifunctional polymyxin resistance protein ArnA OS=Pseudomonas fluorescens (strain SBW25) OX=216595 GN=arnA PE=3 SV=1			0	99	APANWVLVNGETETGVTLHR	Deamidated(N)@9			-0.00334155	2164.09	722.37	2164.09	722.371	3	19	1.1.1.3555.37	76.4492	1079.12	923.05	76.41	0.34	7486.72
1607	2	72.5	58.97	55.51	52.94	sp|C3KAD2|ARNA_PSEFS	Bifunctional polymyxin resistance protein ArnA OS=Pseudomonas fluorescens (strain SBW25) OX=216595 GN=arnA PE=3 SV=1			0	99	APANWVLVNGETETGVTLHR	Deamidated(N)@9			0.013725	2164.11	722.376	2164.09	722.371	3	29	1.1.1.3514.14	74.4579	6424.65	4213.85	74.67	0.48	19119.4
1607	2	72.5	58.97	55.51	52.94	sp|C3KAD2|ARNA_PSEFS	Bifunctional polymyxin resistance protein ArnA OS=Pseudomonas fluorescens (strain SBW25) OX=216595 GN=arnA PE=3 SV=1			0	99	APANWVLVNGETETGVTLHR				-0.000707208	2163.11	722.043	2163.11	722.043	3	24	1.1.1.3526.35	75.0404	2752.09	2663.34	74.81	0.54	12099.2
1607	2	72.5	58.97	55.51	52.94	sp|C3KAD2|ARNA_PSEFS	Bifunctional polymyxin resistance protein ArnA OS=Pseudomonas fluorescens (strain SBW25) OX=216595 GN=arnA PE=3 SV=1			0	99	APANWVLVNGETETGVTLHR				-0.000707208	2163.11	722.043	2163.11	722.043	3	17	1.1.1.3522.33	74.8451	2752.09	2712.92	74.81	0.54	17876.2
1607	2	72.5	58.97	55.51	52.94	sp|C3KAD2|ARNA_PSEFS	Bifunctional polymyxin resistance protein ArnA OS=Pseudomonas fluorescens (strain SBW25) OX=216595 GN=arnA PE=3 SV=1			0	98.76	APANWVLVNGETETGVTLHR	Deamidated(N)@9			0.013725	2164.11	722.376	2164.09	722.371	3	27	1.1.1.3521.28	74.7924	6424.65	4185.34	74.67	0.48	25151.2
1607	2	72.5	58.97	55.51	52.94	sp|C3KAD2|ARNA_PSEFS	Bifunctional polymyxin resistance protein ArnA OS=Pseudomonas fluorescens (strain SBW25) OX=216595 GN=arnA PE=3 SV=1			0	72.39	APANWVLVNGETETGVTLHR	Deamidated(N)@9			0.013725	2164.11	722.376	2164.09	722.371	3	19	1.1.1.3522.33	74.8451	6424.65	3522.85	74.67	0.48	17876.2
1607	2	72.5	58.97	55.51	52.94	sp|C3KAD2|ARNA_PSEFS	Bifunctional polymyxin resistance protein ArnA OS=Pseudomonas fluorescens (strain SBW25) OX=216595 GN=arnA PE=3 SV=1			0	34.68	APANWVLVNGETETGVTLHR	Deamidated(N)@9			0.013725	2164.11	722.376	2164.09	722.371	3	22	1.1.1.3516.10	74.5576	6424.65	6338.93	74.67	0.48	50662.9
1607	2	72.5	58.97	55.51	52.94	sp|C3KAD2|ARNA_PSEFS	Bifunctional polymyxin resistance protein ArnA OS=Pseudomonas fluorescens (strain SBW25) OX=216595 GN=arnA PE=3 SV=1			0	21.17	APANWVLVNGETETGVTLHR	Deamidated(N)@4			0.013725	2164.11	722.376	2164.09	722.371	3	27	1.1.1.3521.28	74.7924	6424.65	4185.34	74.67	0.48	25151.2
1607	2	72.5	58.97	55.51	52.94	sp|C3KAD2|ARNA_PSEFS	Bifunctional polymyxin resistance protein ArnA OS=Pseudomonas fluorescens (strain SBW25) OX=216595 GN=arnA PE=3 SV=1			0	19.12	APANWVLVNGETETGVTLHR	Deamidated(N)@4			0.013725	2164.11	722.376	2164.09	722.371	3	22	1.1.1.3516.10	74.5576	6424.65	6338.93	74.67	0.48	50662.9
1607	2	72.5	58.97	55.51	52.94	sp|C3KAD2|ARNA_PSEFS	Bifunctional polymyxin resistance protein ArnA OS=Pseudomonas fluorescens (strain SBW25) OX=216595 GN=arnA PE=3 SV=1			0	99	AVTQPYPGAFCAVGEHK	Carbamidomethyl(C)@11			-0.00287099	1830.87	611.297	1830.87	611.298	3	21	1.1.1.3212.17	59.8238	12743.3	8927.44	59.94	0.29	32843.6
1607	2	72.5	58.97	55.51	52.94	sp|C3KAD2|ARNA_PSEFS	Bifunctional polymyxin resistance protein ArnA OS=Pseudomonas fluorescens (strain SBW25) OX=216595 GN=arnA PE=3 SV=1			0	99	AVTQPYPGAFCAVGEHK	Carbamidomethyl(C)@11			-0.00287099	1830.87	611.297	1830.87	611.298	3	17	1.1.1.3210.14	59.7206	12743.3	3298.28	59.94	0.29	18786.2
1607	2	72.5	58.97	55.51	52.94	sp|C3KAD2|ARNA_PSEFS	Bifunctional polymyxin resistance protein ArnA OS=Pseudomonas fluorescens (strain SBW25) OX=216595 GN=arnA PE=3 SV=1			0	99	CDVVLPLVAIATPIEYTRNPLR	Carbamidomethyl(C)@1		missed R-N@18	0.00061422	2509.37	837.465	2509.37	837.465	3	19	1.1.1.4163.8	106.168	3008.23	2983.73	106.15	0.39	15328.5
1607	2	72.5	58.97	55.51	52.94	sp|C3KAD2|ARNA_PSEFS	Bifunctional polymyxin resistance protein ArnA OS=Pseudomonas fluorescens (strain SBW25) OX=216595 GN=arnA PE=3 SV=1			0	98.92	CDVVLPLVAIATPIEYTRNPLR	Carbamidomethyl(C)@1		missed R-N@18	0.00061422	2509.37	837.465	2509.37	837.465	3	16	1.1.1.4165.14	106.275	3008.23	2422.01	106.15	0.39	15667.2
1607	2	72.5	58.97	55.51	52.94	sp|C3KAD2|ARNA_PSEFS	Bifunctional polymyxin resistance protein ArnA OS=Pseudomonas fluorescens (strain SBW25) OX=216595 GN=arnA PE=3 SV=1			0	35.82	CDVVLPLVAIATPIEYTRNPLR	Carbamidomethyl(C)@1		missed R-N@18	0.00061422	2509.37	837.465	2509.37	837.465	3	12	1.1.1.4168.13	106.418	3008.23	1437.78	106.15	0.39	18684.1
1607	2	72.5	58.97	55.51	52.94	sp|C3KAD2|ARNA_PSEFS	Bifunctional polymyxin resistance protein ArnA OS=Pseudomonas fluorescens (strain SBW25) OX=216595 GN=arnA PE=3 SV=1			0	99	CFTDIADGIEALAR	Carbamidomethyl(C)@1			0.00375629	1550.74	776.379	1550.74	776.377	2	21	1.1.1.3914.23	93.9475	5969.44	1681.12	94.16	0.3	8881.93
1607	2	72.5	58.97	55.51	52.94	sp|C3KAD2|ARNA_PSEFS	Bifunctional polymyxin resistance protein ArnA OS=Pseudomonas fluorescens (strain SBW25) OX=216595 GN=arnA PE=3 SV=1			0	99	CFTDIADGIEALAR	Carbamidomethyl(C)@1			0.00375629	1550.74	776.379	1550.74	776.377	2	21	1.1.1.3915.20	93.992	5969.44	2552.66	94.16	0.3	14270.8
1607	2	72.5	58.97	55.51	52.94	sp|C3KAD2|ARNA_PSEFS	Bifunctional polymyxin resistance protein ArnA OS=Pseudomonas fluorescens (strain SBW25) OX=216595 GN=arnA PE=3 SV=1			0	99	CFTDIADGIEALAR	Carbamidomethyl(C)@1			0.00375629	1550.74	776.379	1550.74	776.377	2	25	1.1.1.3918.20	94.1376	5969.44	5924.74	94.16	0.3	31813.2
1607	2	72.5	58.97	55.51	52.94	sp|C3KAD2|ARNA_PSEFS	Bifunctional polymyxin resistance protein ArnA OS=Pseudomonas fluorescens (strain SBW25) OX=216595 GN=arnA PE=3 SV=1			0	99	CFTDIADGIEALAR	Carbamidomethyl(C)@1			0.00375629	1550.74	776.379	1550.74	776.377	2	23	1.1.1.3919.18	94.1896	5969.44	5525.86	94.16	0.3	28005.4
1607	2	72.5	58.97	55.51	52.94	sp|C3KAD2|ARNA_PSEFS	Bifunctional polymyxin resistance protein ArnA OS=Pseudomonas fluorescens (strain SBW25) OX=216595 GN=arnA PE=3 SV=1			0	99	CFTDIADGIEALAR	Carbamidomethyl(C)@1			0.00375629	1550.74	776.379	1550.74	776.377	2	21	1.1.1.3921.18	94.29	5969.44	3538.33	94.16	0.3	14923.2
1607	2	72.5	58.97	55.51	52.94	sp|C3KAD2|ARNA_PSEFS	Bifunctional polymyxin resistance protein ArnA OS=Pseudomonas fluorescens (strain SBW25) OX=216595 GN=arnA PE=3 SV=1			0	99	CFTDIADGIEALAR	Carbamidomethyl(C)@1			0.00375629	1550.74	776.379	1550.74	776.377	2	23	1.1.1.3919.17	94.189	5969.44	5536.12	94.16	0.3	35182.1
1607	2	72.5	58.97	55.51	52.94	sp|C3KAD2|ARNA_PSEFS	Bifunctional polymyxin resistance protein ArnA OS=Pseudomonas fluorescens (strain SBW25) OX=216595 GN=arnA PE=3 SV=1			0	36.85	CFTDIADGIEALAR	Carbamidomethyl(C)@1			0.00375629	1550.74	776.379	1550.74	776.377	2	10	1.1.1.3926.18	94.5286	5969.44	1328.22	94.16	0.3	18474.2
1607	2	72.5	58.97	55.51	52.94	sp|C3KAD2|ARNA_PSEFS	Bifunctional polymyxin resistance protein ArnA OS=Pseudomonas fluorescens (strain SBW25) OX=216595 GN=arnA PE=3 SV=1			0	99	EAMLEIADKK			missed K-K@9	-0.0129218	1146.58	574.298	1146.6	574.305	2	12	1.1.1.2948.31	47.1508	14339.5	5731.69	47.32	0.24	24812.3
1607	2	72.5	58.97	55.51	52.94	sp|C3KAD2|ARNA_PSEFS	Bifunctional polymyxin resistance protein ArnA OS=Pseudomonas fluorescens (strain SBW25) OX=216595 GN=arnA PE=3 SV=1			0	93.29	EAMLEIADKK			missed K-K@9	-0.0129218	1146.58	574.298	1146.6	574.305	2	11	1.1.1.2947.27	47.1006	14339.5	4240.06	47.32	0.24	20542
1607	2	72.5	58.97	55.51	52.94	sp|C3KAD2|ARNA_PSEFS	Bifunctional polymyxin resistance protein ArnA OS=Pseudomonas fluorescens (strain SBW25) OX=216595 GN=arnA PE=3 SV=1			0	30.94	EAMLEIADKK			missed K-K@9	-0.0129218	1146.58	574.298	1146.6	574.305	2	10	1.1.1.2945.31	47.0068	14339.5	2203.96	47.32	0.24	14110.6
1607	2	72.5	58.97	55.51	52.94	sp|C3KAD2|ARNA_PSEFS	Bifunctional polymyxin resistance protein ArnA OS=Pseudomonas fluorescens (strain SBW25) OX=216595 GN=arnA PE=3 SV=1			0	99	FGQRNDNGLYLAGPSLANELGLVDGSVLR	Deamidated(N)@7		missed R-N@4	0.00501507	3045.56	1016.19	3045.55	1016.19	3	24	1.1.1.4131.9	104.611	1814.12	1464.8	104.76	0.44	14377.4
1607	2	72.5	58.97	55.51	52.94	sp|C3KAD2|ARNA_PSEFS	Bifunctional polymyxin resistance protein ArnA OS=Pseudomonas fluorescens (strain SBW25) OX=216595 GN=arnA PE=3 SV=1			0	99	FGQRNDNGLYLAGPSLANELGLVDGSVLR	Deamidated(N)@5		missed R-N@4	0.00501507	3045.56	1016.19	3045.55	1016.19	3	24	1.1.1.4131.9	104.611	1814.12	1464.8	104.76	0.44	14377.4
1607	2	72.5	58.97	55.51	52.94	sp|C3KAD2|ARNA_PSEFS	Bifunctional polymyxin resistance protein ArnA OS=Pseudomonas fluorescens (strain SBW25) OX=216595 GN=arnA PE=3 SV=1			0	98.36	FGQRNDNGLYLAGPSLANELGLVDGSVLR	Deamidated(Q)@3		missed R-N@4	0.00501507	3045.56	1016.19	3045.55	1016.19	3	24	1.1.1.4131.9	104.611	1814.12	1464.8	104.76	0.44	14377.4
1607	2	72.5	58.97	55.51	52.94	sp|C3KAD2|ARNA_PSEFS	Bifunctional polymyxin resistance protein ArnA OS=Pseudomonas fluorescens (strain SBW25) OX=216595 GN=arnA PE=3 SV=1			0	76.2	FGQRNDNGLYLAGPSLANELGLVDGSVLR	Deamidated(R)@4	Deamidated(R)@283	missed R-N@4	0.00501506	3045.56	1016.19	3045.55	1016.19	3	24	1.1.1.4131.9	104.611	1814.12	1464.8	104.76	0.44	14377.4
1607	2	72.5	58.97	55.51	52.94	sp|C3KAD2|ARNA_PSEFS	Bifunctional polymyxin resistance protein ArnA OS=Pseudomonas fluorescens (strain SBW25) OX=216595 GN=arnA PE=3 SV=1			0	99	GAFNLHGSLLPK				-0.00169533	1252.69	418.571	1252.69	418.572	3	10	1.1.1.3376.2	67.7234	4863.79	2373.42	67.86	0.24	5553.94
1607	2	72.5	58.97	55.51	52.94	sp|C3KAD2|ARNA_PSEFS	Bifunctional polymyxin resistance protein ArnA OS=Pseudomonas fluorescens (strain SBW25) OX=216595 GN=arnA PE=3 SV=1			0	30.56	GIPVHAPEDANHPLWIER	Ala->Cys@6; Carbamidomethyl(C)@6	Ala->Cys@60	cleaved N-G@N-term	0.0213774	2139.05	535.771	2139.03	535.765	4	11	1.1.1.3456.2	71.6093	15759.9	3660.18	71.85	0.29	6457.02
1607	2	72.5	58.97	55.51	52.94	sp|C3KAD2|ARNA_PSEFS	Bifunctional polymyxin resistance protein ArnA OS=Pseudomonas fluorescens (strain SBW25) OX=216595 GN=arnA PE=3 SV=1			0	99	GLNFTLFRPF			cleaved F-N@C-term	-0.00540393	1210.64	606.33	1210.65	606.332	2	14	1.1.1.4079.5	102.011	1682.84	1256.59	102.1	0.3	4645.9
1607	2	72.5	58.97	55.51	52.94	sp|C3KAD2|ARNA_PSEFS	Bifunctional polymyxin resistance protein ArnA OS=Pseudomonas fluorescens (strain SBW25) OX=216595 GN=arnA PE=3 SV=1			0	99	GLNFTLFRPFNWMGPR				0.0210188	1952.01	651.677	1951.99	651.67	3	14	1.1.1.4159.7	105.974	7396.83	3225.56	105.71	0.3	5696.25
1607	2	72.5	58.97	55.51	52.94	sp|C3KAD2|ARNA_PSEFS	Bifunctional polymyxin resistance protein ArnA OS=Pseudomonas fluorescens (strain SBW25) OX=216595 GN=arnA PE=3 SV=1			0	97.96	GLNFTLFRPFNWMGPR	Oxidation(M)@13			0.00141539	1967.98	657.002	1967.98	657.002	3	13	1.1.1.4053.4	100.726	1558.17	1031.63	100.36	1.05	4950.4
1607	2	72.5	58.97	55.51	52.94	sp|C3KAD2|ARNA_PSEFS	Bifunctional polymyxin resistance protein ArnA OS=Pseudomonas fluorescens (strain SBW25) OX=216595 GN=arnA PE=3 SV=1			0	77.9	GLNFTLFRPFNWMGPR	Oxidation(W)@12			0.00141539	1967.98	657.002	1967.98	657.002	3	13	1.1.1.4053.4	100.726	1558.17	1031.63	100.36	1.05	4950.4
1607	2	72.5	58.97	55.51	52.94	sp|C3KAD2|ARNA_PSEFS	Bifunctional polymyxin resistance protein ArnA OS=Pseudomonas fluorescens (strain SBW25) OX=216595 GN=arnA PE=3 SV=1			0	74.8	GLNFTLFRPFNWMGPR	Oxidation(P)@9	Oxidation(P)@492		0.00141539	1967.98	657.002	1967.98	657.002	3	13	1.1.1.4053.4	100.726	1558.17	1031.63	100.36	1.05	4950.4
1607	2	72.5	58.97	55.51	52.94	sp|C3KAD2|ARNA_PSEFS	Bifunctional polymyxin resistance protein ArnA OS=Pseudomonas fluorescens (strain SBW25) OX=216595 GN=arnA PE=3 SV=1			0	54.31	GLNFTLFRPFNWMGPR				0.0210188	1952.01	651.677	1951.99	651.67	3	11	1.1.1.4156.5	105.822	7396.83	6430.48	105.71	0.3	6668.85
1607	2	72.5	58.97	55.51	52.94	sp|C3KAD2|ARNA_PSEFS	Bifunctional polymyxin resistance protein ArnA OS=Pseudomonas fluorescens (strain SBW25) OX=216595 GN=arnA PE=3 SV=1			0	43.98	GLNFTLFRPFNWMGPR	Oxidation(N)@11	Oxidation(N)@494		0.00141539	1967.98	657.002	1967.98	657.002	3	13	1.1.1.4053.4	100.726	1558.17	1031.63	100.36	1.05	4950.4
1607	2	72.5	58.97	55.51	52.94	sp|C3KAD2|ARNA_PSEFS	Bifunctional polymyxin resistance protein ArnA OS=Pseudomonas fluorescens (strain SBW25) OX=216595 GN=arnA PE=3 SV=1			0	42.35	GLNFTLFRPFNWMGPR	Oxidation(F)@10	Oxidation(F)@493		0.00141539	1967.98	657.002	1967.98	657.002	3	13	1.1.1.4053.4	100.726	1558.17	1031.63	100.36	1.05	4950.4
1607	2	72.5	58.97	55.51	52.94	sp|C3KAD2|ARNA_PSEFS	Bifunctional polymyxin resistance protein ArnA OS=Pseudomonas fluorescens (strain SBW25) OX=216595 GN=arnA PE=3 SV=1			0	40.12	GLNFTLFRPFNWMGPR	Oxidation(P)@15	Oxidation(P)@498		0.00141539	1967.98	657.002	1967.98	657.002	3	12	1.1.1.4053.4	100.726	1558.17	1031.63	100.36	1.05	4950.4
1607	2	72.5	58.97	55.51	52.94	sp|C3KAD2|ARNA_PSEFS	Bifunctional polymyxin resistance protein ArnA OS=Pseudomonas fluorescens (strain SBW25) OX=216595 GN=arnA PE=3 SV=1			0	33.91	GLNFTLFRPFNWMGPR	Oxidation(M)@13			0.00141539	1967.98	657.002	1967.98	657.002	3	9	1.1.1.4053.3	100.724	1558.17	1033.74	100.36	1.05	5190.2
1607	2	72.5	58.97	55.51	52.94	sp|C3KAD2|ARNA_PSEFS	Bifunctional polymyxin resistance protein ArnA OS=Pseudomonas fluorescens (strain SBW25) OX=216595 GN=arnA PE=3 SV=1			0	30.23	GLNFTLFRPFNWMGPR	Oxidation(M)@13			0.00141539	1967.98	657.002	1967.98	657.002	3	13	1.1.1.4043.3	100.222	1558.17	1519.37	100.36	1.05	13537.9
1607	2	72.5	58.97	55.51	52.94	sp|C3KAD2|ARNA_PSEFS	Bifunctional polymyxin resistance protein ArnA OS=Pseudomonas fluorescens (strain SBW25) OX=216595 GN=arnA PE=3 SV=1			0	95.28	GNEGLAPGR				-0.00128156	869.434	435.724	869.436	435.725	2	10	1.1.1.2587.8	29.7796	1111.91	1053.92	29.76	0.43	9968.01
1607	2	72.5	58.97	55.51	52.94	sp|C3KAD2|ARNA_PSEFS	Bifunctional polymyxin resistance protein ArnA OS=Pseudomonas fluorescens (strain SBW25) OX=216595 GN=arnA PE=3 SV=1			0	21.52	GNEGLAPGR				-0.00128156	869.434	435.724	869.436	435.725	2	10	1.1.1.2583.5	29.5888	1111.91	1071.18	29.76	0.43	12085.7
1607	2	72.5	58.97	55.51	52.94	sp|C3KAD2|ARNA_PSEFS	Bifunctional polymyxin resistance protein ArnA OS=Pseudomonas fluorescens (strain SBW25) OX=216595 GN=arnA PE=3 SV=1			0	99	GRAPANWVLVNGETETGVTLHR			missed R-A@2	-0.00234222	2376.23	595.064	2376.23	595.065	4	20	1.1.1.3421.19	69.9266	5388.81	2714.68	70.1	0.34	23310.7
1607	2	72.5	58.97	55.51	52.94	sp|C3KAD2|ARNA_PSEFS	Bifunctional polymyxin resistance protein ArnA OS=Pseudomonas fluorescens (strain SBW25) OX=216595 GN=arnA PE=3 SV=1			0	99	GRAPANWVLVNGETETGVTLHR	Deamidated(N)@11		missed R-A@2	0.000189429	2377.21	595.311	2377.21	595.311	4	21	1.1.1.3422.26	69.9774	10349.8	6737.38	70.1	0.29	29896.4
1607	2	72.5	58.97	55.51	52.94	sp|C3KAD2|ARNA_PSEFS	Bifunctional polymyxin resistance protein ArnA OS=Pseudomonas fluorescens (strain SBW25) OX=216595 GN=arnA PE=3 SV=1			0	99	GRAPANWVLVNGETETGVTLHR	Deamidated(N)@11		missed R-A@2	0.000189429	2377.21	595.311	2377.21	595.311	4	21	1.1.1.3423.14	70.0189	10349.8	8482.94	70.1	0.29	34384.2
1607	2	72.5	58.97	55.51	52.94	sp|C3KAD2|ARNA_PSEFS	Bifunctional polymyxin resistance protein ArnA OS=Pseudomonas fluorescens (strain SBW25) OX=216595 GN=arnA PE=3 SV=1			0	99	GRAPANWVLVNGETETGVTLHR	Deamidated(N)@11		missed R-A@2	0.000189429	2377.21	595.311	2377.21	595.311	4	22	1.1.1.3424.11	70.0643	10349.8	9946.31	70.1	0.29	34560.9
1607	2	72.5	58.97	55.51	52.94	sp|C3KAD2|ARNA_PSEFS	Bifunctional polymyxin resistance protein ArnA OS=Pseudomonas fluorescens (strain SBW25) OX=216595 GN=arnA PE=3 SV=1			0	99	GRAPANWVLVNGETETGVTLHR	Deamidated(N)@11		missed R-A@2	0.000189429	2377.21	595.311	2377.21	595.311	4	21	1.1.1.3426.27	70.1752	10349.8	8812.12	70.1	0.29	28272.4
1607	2	72.5	58.97	55.51	52.94	sp|C3KAD2|ARNA_PSEFS	Bifunctional polymyxin resistance protein ArnA OS=Pseudomonas fluorescens (strain SBW25) OX=216595 GN=arnA PE=3 SV=1			0	99	GRAPANWVLVNGETETGVTLHR	Deamidated(N)@11		missed R-A@2	0.000189429	2377.21	595.311	2377.21	595.311	4	20	1.1.1.3427.9	70.2092	10349.8	7417.39	70.1	0.29	27857
1607	2	72.5	58.97	55.51	52.94	sp|C3KAD2|ARNA_PSEFS	Bifunctional polymyxin resistance protein ArnA OS=Pseudomonas fluorescens (strain SBW25) OX=216595 GN=arnA PE=3 SV=1			0	99	GRAPANWVLVNGETETGVTLHR	Deamidated(N)@11		missed R-A@2	0.000189429	2377.21	595.311	2377.21	595.311	4	18	1.1.1.3429.28	70.3249	10349.8	3152.67	70.1	0.29	12805.6
1607	2	72.5	58.97	55.51	52.94	sp|C3KAD2|ARNA_PSEFS	Bifunctional polymyxin resistance protein ArnA OS=Pseudomonas fluorescens (strain SBW25) OX=216595 GN=arnA PE=3 SV=1			0	71.25	GRAPANWVLVNGETETGVTLHR	Deamidated(N)@11		missed R-A@2	-0.0057143	2377.21	595.309	2377.21	595.311	4	12	1.1.1.3470.16	72.2983	2075.5	1668.34	72.23	0.34	12966
1607	2	72.5	58.97	55.51	52.94	sp|C3KAD2|ARNA_PSEFS	Bifunctional polymyxin resistance protein ArnA OS=Pseudomonas fluorescens (strain SBW25) OX=216595 GN=arnA PE=3 SV=1			0	99	IACGEDSLVIK	Carbamidomethyl(C)@3			-0.000577811	1203.62	602.815	1203.62	602.816	2	19	1.1.1.3110.33	54.9109	5838.12	5731.86	54.92	0.29	59594
1607	2	72.5	58.97	55.51	52.94	sp|C3KAD2|ARNA_PSEFS	Bifunctional polymyxin resistance protein ArnA OS=Pseudomonas fluorescens (strain SBW25) OX=216595 GN=arnA PE=3 SV=1			0	99	IACGEDSLVIK	Carbamidomethyl(C)@3			-0.000577811	1203.62	602.815	1203.62	602.816	2	16	1.1.1.3115.20	55.1487	5838.12	4293.34	54.92	0.29	33063.1
1607	2	72.5	58.97	55.51	52.94	sp|C3KAD2|ARNA_PSEFS	Bifunctional polymyxin resistance protein ArnA OS=Pseudomonas fluorescens (strain SBW25) OX=216595 GN=arnA PE=3 SV=1			0	99	IACGEDSLVIK	Carbamidomethyl(C)@3			-0.000577811	1203.62	602.815	1203.62	602.816	2	19	1.1.1.3108.8	54.8096	5838.12	4454.29	54.92	0.29	76708.5
1607	2	72.5	58.97	55.51	52.94	sp|C3KAD2|ARNA_PSEFS	Bifunctional polymyxin resistance protein ArnA OS=Pseudomonas fluorescens (strain SBW25) OX=216595 GN=arnA PE=3 SV=1			0	99	IAKLNPDYLFSFYYR			missed K-L@3	-0.00434395	1908.97	637.332	1908.98	637.333	3	22	1.1.1.3935.4	94.9467	3859.96	2111.69	95.13	0.29	9254.51
1607	2	72.5	58.97	55.51	52.94	sp|C3KAD2|ARNA_PSEFS	Bifunctional polymyxin resistance protein ArnA OS=Pseudomonas fluorescens (strain SBW25) OX=216595 GN=arnA PE=3 SV=1			0	71.69	IAKLNPDYLFSFYYR			missed K-L@3	-0.00434395	1908.97	637.332	1908.98	637.333	3	14	1.1.1.3930.3	94.7108	3859.96	176.15	95.13	0.29	8862.77
1607	2	72.5	58.97	55.51	52.94	sp|C3KAD2|ARNA_PSEFS	Bifunctional polymyxin resistance protein ArnA OS=Pseudomonas fluorescens (strain SBW25) OX=216595 GN=arnA PE=3 SV=1			0	99	KCDVVLPLVAIATPIEYTR	Carbamidomethyl(C)@2		missed K-C@1	-0.00184951	2157.19	720.069	2157.19	720.07	3	21	1.1.1.4017.14	98.9647	3399.76	3187.2	98.99	0.39	12771.5
1607	2	72.5	58.97	55.51	52.94	sp|C3KAD2|ARNA_PSEFS	Bifunctional polymyxin resistance protein ArnA OS=Pseudomonas fluorescens (strain SBW25) OX=216595 GN=arnA PE=3 SV=1			0	99	KCDVVLPLVAIATPIEYTR	Carbamidomethyl(C)@2		missed K-C@1	-0.00184951	2157.19	720.069	2157.19	720.07	3	20	1.1.1.4018.9	99.0096	3399.76	3378.66	98.99	0.39	15251
1607	2	72.5	58.97	55.51	52.94	sp|C3KAD2|ARNA_PSEFS	Bifunctional polymyxin resistance protein ArnA OS=Pseudomonas fluorescens (strain SBW25) OX=216595 GN=arnA PE=3 SV=1			0	99	KCDVVLPLVAIATPIEYTR	Carbamidomethyl(C)@2		missed K-C@1	-0.00184951	2157.19	720.069	2157.19	720.07	3	24	1.1.1.4023.8	99.2498	3399.76	1742.84	98.99	0.39	7912.58
1607	2	72.5	58.97	55.51	52.94	sp|C3KAD2|ARNA_PSEFS	Bifunctional polymyxin resistance protein ArnA OS=Pseudomonas fluorescens (strain SBW25) OX=216595 GN=arnA PE=3 SV=1			0	99	KCDVVLPLVAIATPIEYTR	Carbamidomethyl(C)@2		missed K-C@1	-0.00184951	2157.19	720.069	2157.19	720.07	3	23	1.1.1.4017.12	98.9626	3399.76	3171.88	98.99	0.39	17833.3
1607	2	72.5	58.97	55.51	52.94	sp|C3KAD2|ARNA_PSEFS	Bifunctional polymyxin resistance protein ArnA OS=Pseudomonas fluorescens (strain SBW25) OX=216595 GN=arnA PE=3 SV=1			0	99	KCDVVLPLVAIATPIEYTR	Carbamidomethyl(C)@2		missed K-C@1	-0.00184951	2157.19	720.069	2157.19	720.07	3	19	1.1.1.4017.13	98.9633	3399.76	3176.98	98.99	0.39	14747.6
1607	2	72.5	58.97	55.51	52.94	sp|C3KAD2|ARNA_PSEFS	Bifunctional polymyxin resistance protein ArnA OS=Pseudomonas fluorescens (strain SBW25) OX=216595 GN=arnA PE=3 SV=1			0	99	KCDVVLPLVAIATPIEYTR	Carbamidomethyl(C)@2		missed K-C@1	-0.00184951	2157.19	720.069	2157.19	720.07	3	21	1.1.1.4021.7	99.1506	3399.76	2591.84	98.99	0.39	12446.5
1607	2	72.5	58.97	55.51	52.94	sp|C3KAD2|ARNA_PSEFS	Bifunctional polymyxin resistance protein ArnA OS=Pseudomonas fluorescens (strain SBW25) OX=216595 GN=arnA PE=3 SV=1			0	99	KCDVVLPLVAIATPIEYTR	Carbamidomethyl(C)@2		missed K-C@1	-0.00184951	2157.19	720.069	2157.19	720.07	3	20	1.1.1.4023.7	99.2485	3399.76	1754.62	98.99	0.39	8821.7
1607	2	72.5	58.97	55.51	52.94	sp|C3KAD2|ARNA_PSEFS	Bifunctional polymyxin resistance protein ArnA OS=Pseudomonas fluorescens (strain SBW25) OX=216595 GN=arnA PE=3 SV=1			0	99	KCDVVLPLVAIATPIEYTR	Carbamidomethyl(C)@2		missed K-C@1	-0.00184951	2157.19	720.069	2157.19	720.07	3	20	1.1.1.4018.8	99.009	3399.76	3379.47	98.99	0.39	19341.6
1607	2	72.5	58.97	55.51	52.94	sp|C3KAD2|ARNA_PSEFS	Bifunctional polymyxin resistance protein ArnA OS=Pseudomonas fluorescens (strain SBW25) OX=216595 GN=arnA PE=3 SV=1			0	99	KCDVVLPLVAIATPIEYTR	Carbamidomethyl(C)@2		missed K-C@1	-0.00184951	2157.19	720.069	2157.19	720.07	3	22	1.1.1.4016.13	98.9146	3399.76	2670.7	98.99	0.39	21368.8
1607	2	72.5	58.97	55.51	52.94	sp|C3KAD2|ARNA_PSEFS	Bifunctional polymyxin resistance protein ArnA OS=Pseudomonas fluorescens (strain SBW25) OX=216595 GN=arnA PE=3 SV=1			0	97.55	KCDVVLPLVAIATPIEYTR	Carbamidomethyl(C)@2		missed K-C@1	-0.00184951	2157.19	720.069	2157.19	720.07	3	17	1.1.1.4015.14	98.8678	3399.76	2084.51	98.99	0.39	17432
1607	2	72.5	58.97	55.51	52.94	sp|C3KAD2|ARNA_PSEFS	Bifunctional polymyxin resistance protein ArnA OS=Pseudomonas fluorescens (strain SBW25) OX=216595 GN=arnA PE=3 SV=1			0	72.8	KCDVVLPLVAIATPIEYTR	Carbamidomethyl(C)@2		missed K-C@1	-0.00184951	2157.19	720.069	2157.19	720.07	3	9	1.1.1.4028.9	99.4921	3399.76	423.03	98.99	0.39	5037.19
1607	2	72.5	58.97	55.51	52.94	sp|C3KAD2|ARNA_PSEFS	Bifunctional polymyxin resistance protein ArnA OS=Pseudomonas fluorescens (strain SBW25) OX=216595 GN=arnA PE=3 SV=1			0	99	KCDVVLPLVAIATPIEYTRNPLR	Carbamidomethyl(C)@2		missed K-C@1; missed R-N@19	-0.00114002	2637.47	880.163	2637.47	880.163	3	13	1.1.1.3997.23	97.9989	2727.36	2457.75	97.91	0.34	10381.7
1607	2	72.5	58.97	55.51	52.94	sp|C3KAD2|ARNA_PSEFS	Bifunctional polymyxin resistance protein ArnA OS=Pseudomonas fluorescens (strain SBW25) OX=216595 GN=arnA PE=3 SV=1			0	99	KCDVVLPLVAIATPIEYTRNPLR	Carbamidomethyl(C)@2		missed K-C@1; missed R-N@19	-0.00114002	2637.47	880.163	2637.47	880.163	3	16	1.1.1.3992.19	97.7537	2727.36	1840.41	97.91	0.34	9874.32
1607	2	72.5	58.97	55.51	52.94	sp|C3KAD2|ARNA_PSEFS	Bifunctional polymyxin resistance protein ArnA OS=Pseudomonas fluorescens (strain SBW25) OX=216595 GN=arnA PE=3 SV=1			0	98.97	KCDVVLPLVAIATPIEYTRNPLR	Carbamidomethyl(C)@2		missed K-C@1; missed R-N@19	0.00344552	2637.47	660.375	2637.47	660.374	4	17	1.1.1.4000.5	98.1189	8948.91	4941.75	97.91	0.34	25243.8
1607	2	72.5	58.97	55.51	52.94	sp|C3KAD2|ARNA_PSEFS	Bifunctional polymyxin resistance protein ArnA OS=Pseudomonas fluorescens (strain SBW25) OX=216595 GN=arnA PE=3 SV=1			0	78.32	KCDVVLPLVAIATPIEYTRNPLR	Carbamidomethyl(C)@2		missed K-C@1; missed R-N@19	0.00344552	2637.47	660.375	2637.47	660.374	4	12	1.1.1.3989.3	97.5787	8948.91	1226.94	97.91	0.34	9492.5
1607	2	72.5	58.97	55.51	52.94	sp|C3KAD2|ARNA_PSEFS	Bifunctional polymyxin resistance protein ArnA OS=Pseudomonas fluorescens (strain SBW25) OX=216595 GN=arnA PE=3 SV=1			0	66.25	KCDVVLPLVAIATPIEYTRNPLR	Carbamidomethyl(C)@2		missed K-C@1; missed R-N@19	0.00344552	2637.47	660.375	2637.47	660.374	4	11	1.1.1.3993.10	97.7844	8948.91	6369.25	97.91	0.34	13646.4
1607	2	72.5	58.97	55.51	52.94	sp|C3KAD2|ARNA_PSEFS	Bifunctional polymyxin resistance protein ArnA OS=Pseudomonas fluorescens (strain SBW25) OX=216595 GN=arnA PE=3 SV=1			0	65.38	KCDVVLPLVAIATPIEYTRNPLR	Carbamidomethyl(C)@2		missed K-C@1; missed R-N@19	0.00344552	2637.47	660.375	2637.47	660.374	4	12	1.1.1.3996.3	97.9207	8948.91	8871.85	97.91	0.34	10002.3
1607	2	72.5	58.97	55.51	52.94	sp|C3KAD2|ARNA_PSEFS	Bifunctional polymyxin resistance protein ArnA OS=Pseudomonas fluorescens (strain SBW25) OX=216595 GN=arnA PE=3 SV=1			0	36.11	KCDVVLPLVAIATPIEYTRNPLR	Carbamidomethyl(C)@2; Oxidation(P)@7; Tyr->Phe@17	Oxidation(P)@391; Tyr->Phe@401	missed K-C@1; missed R-N@19	-0.00114005	2637.47	880.163	2637.47	880.163	3	15	1.1.1.3997.23	97.9989	2727.36	2457.75	97.91	0.34	10381.7
1607	2	72.5	58.97	55.51	52.94	sp|C3KAD2|ARNA_PSEFS	Bifunctional polymyxin resistance protein ArnA OS=Pseudomonas fluorescens (strain SBW25) OX=216595 GN=arnA PE=3 SV=1			0	36.11	KCDVVLPLVAIATPIEYTRNPLR	Carbamidomethyl(C)@2; Tyr->Phe@17; Oxidation(P)@21	Tyr->Phe@401; Oxidation(P)@405	missed K-C@1; missed R-N@19	-0.00114005	2637.47	880.163	2637.47	880.163	3	14	1.1.1.3997.23	97.9989	2727.36	2457.75	97.91	0.34	10381.7
1607	2	72.5	58.97	55.51	52.94	sp|C3KAD2|ARNA_PSEFS	Bifunctional polymyxin resistance protein ArnA OS=Pseudomonas fluorescens (strain SBW25) OX=216595 GN=arnA PE=3 SV=1			0	18.72	KCDVVLPLVAIATPIEYTRNPLR	Carbamidomethyl(C)@2; Tyr->Phe@17; Oxidation(R)@19	Tyr->Phe@401; Oxidation(R)@403	missed K-C@1; missed R-N@19	-0.00114005	2637.47	880.163	2637.47	880.163	3	14	1.1.1.3997.23	97.9989	2727.36	2457.75	97.91	0.34	10381.7
1607	2	72.5	58.97	55.51	52.94	sp|C3KAD2|ARNA_PSEFS	Bifunctional polymyxin resistance protein ArnA OS=Pseudomonas fluorescens (strain SBW25) OX=216595 GN=arnA PE=3 SV=1			0	17.52	KCDVVLPLVAIATPIEYTRNPLR	Carbamidomethyl(C)@2; Tyr->Phe@17; Oxidation(N)@20	Tyr->Phe@401; Oxidation(N)@404	missed K-C@1; missed R-N@19	-0.00114005	2637.47	880.163	2637.47	880.163	3	14	1.1.1.3997.23	97.9989	2727.36	2457.75	97.91	0.34	10381.7
1607	2	72.5	58.97	55.51	52.94	sp|C3KAD2|ARNA_PSEFS	Bifunctional polymyxin resistance protein ArnA OS=Pseudomonas fluorescens (strain SBW25) OX=216595 GN=arnA PE=3 SV=1			0	99	KGAFNLHGSLLPK			missed K-G@1	-0.00234607	1380.79	461.269	1380.79	461.27	3	17	1.1.1.3212.4	59.8004	10148.3	9541.96	59.74	0.29	23879.2
1607	2	72.5	58.97	55.51	52.94	sp|C3KAD2|ARNA_PSEFS	Bifunctional polymyxin resistance protein ArnA OS=Pseudomonas fluorescens (strain SBW25) OX=216595 GN=arnA PE=3 SV=1			0	99	KGAFNLHGSLLPK			missed K-G@1	-0.00234607	1380.79	461.269	1380.79	461.27	3	16	1.1.1.3211.13	59.7566	10148.3	10039.5	59.74	0.29	50604.8
1607	2	72.5	58.97	55.51	52.94	sp|C3KAD2|ARNA_PSEFS	Bifunctional polymyxin resistance protein ArnA OS=Pseudomonas fluorescens (strain SBW25) OX=216595 GN=arnA PE=3 SV=1			0	99	KGAFNLHGSLLPK			missed K-G@1	-0.00162259	1380.79	461.269	1380.79	461.27	3	15	1.1.1.3209.4	59.6521	10148.3	7749.58	59.74	0.29	21195
1607	2	72.5	58.97	55.51	52.94	sp|C3KAD2|ARNA_PSEFS	Bifunctional polymyxin resistance protein ArnA OS=Pseudomonas fluorescens (strain SBW25) OX=216595 GN=arnA PE=3 SV=1			0	99	KGAFNLHGSLLPK			missed K-G@1	-0.00162259	1380.79	461.269	1380.79	461.27	3	13	1.1.1.3207.3	59.5558	10148.3	3438.17	59.74	0.29	10099.6
1607	2	72.5	58.97	55.51	52.94	sp|C3KAD2|ARNA_PSEFS	Bifunctional polymyxin resistance protein ArnA OS=Pseudomonas fluorescens (strain SBW25) OX=216595 GN=arnA PE=3 SV=1			0	99	KPAEELFNLVR				0.0011133	1314.73	439.251	1314.73	439.25	3	13	1.1.1.3478.4	72.6819	13522.5	6536.94	72.78	0.15	12636.2
1607	2	72.5	58.97	55.51	52.94	sp|C3KAD2|ARNA_PSEFS	Bifunctional polymyxin resistance protein ArnA OS=Pseudomonas fluorescens (strain SBW25) OX=216595 GN=arnA PE=3 SV=1			0	99	KPAEELFNLVR				0.0011133	1314.73	439.251	1314.73	439.25	3	13	1.1.1.3479.2	72.7306	13522.5	10418.6	72.78	0.15	17967.7
1607	2	72.5	58.97	55.51	52.94	sp|C3KAD2|ARNA_PSEFS	Bifunctional polymyxin resistance protein ArnA OS=Pseudomonas fluorescens (strain SBW25) OX=216595 GN=arnA PE=3 SV=1			0	99	KPAEELFNLVR				-0.00559663	1314.72	658.369	1314.73	658.372	2	14	1.1.1.3479.32	72.7566	5781.18	5159.18	72.78	0.25	26925.3
1607	2	72.5	58.97	55.51	52.94	sp|C3KAD2|ARNA_PSEFS	Bifunctional polymyxin resistance protein ArnA OS=Pseudomonas fluorescens (strain SBW25) OX=216595 GN=arnA PE=3 SV=1			0	89.21	KPAEELFNLVR				-0.00559663	1314.72	658.369	1314.73	658.372	2	11	1.1.1.3478.39	72.7106	5781.18	3849.18	72.78	0.25	22911.2
1607	2	72.5	58.97	55.51	52.94	sp|C3KAD2|ARNA_PSEFS	Bifunctional polymyxin resistance protein ArnA OS=Pseudomonas fluorescens (strain SBW25) OX=216595 GN=arnA PE=3 SV=1			0	84.48	KPAEELFNLVR				0.0011133	1314.73	439.251	1314.73	439.25	3	9	1.1.1.3479.3	72.7319	13522.5	10511.8	72.78	0.15	4608.66
1607	2	72.5	58.97	55.51	52.94	sp|C3KAD2|ARNA_PSEFS	Bifunctional polymyxin resistance protein ArnA OS=Pseudomonas fluorescens (strain SBW25) OX=216595 GN=arnA PE=3 SV=1			0	99	LLRDDRYEVYGLDIGSDAIER			missed R-D@3; missed R-Y@6	0.00236189	2467.24	617.817	2467.23	617.816	4	21	1.1.1.3566.6	76.9596	13237	5891.23	77.13	0.29	21833.8
1607	2	72.5	58.97	55.51	52.94	sp|C3KAD2|ARNA_PSEFS	Bifunctional polymyxin resistance protein ArnA OS=Pseudomonas fluorescens (strain SBW25) OX=216595 GN=arnA PE=3 SV=1			0	99	LLRDDRYEVYGLDIGSDAIER			missed R-D@3; missed R-Y@6	0.00236189	2467.24	617.817	2467.23	617.816	4	19	1.1.1.3574.9	77.3361	13237	4222.46	77.13	0.29	15552.6
1607	2	72.5	58.97	55.51	52.94	sp|C3KAD2|ARNA_PSEFS	Bifunctional polymyxin resistance protein ArnA OS=Pseudomonas fluorescens (strain SBW25) OX=216595 GN=arnA PE=3 SV=1			0	99	LLRDDRYEVYGLDIGSDAIER			missed R-D@3; missed R-Y@6	0.00236189	2467.24	617.817	2467.23	617.816	4	13	1.1.1.3576.15	77.4428	13237	2173.21	77.13	0.29	8951.63
1607	2	72.5	58.97	55.51	52.94	sp|C3KAD2|ARNA_PSEFS	Bifunctional polymyxin resistance protein ArnA OS=Pseudomonas fluorescens (strain SBW25) OX=216595 GN=arnA PE=3 SV=1			0	99	LLRDDRYEVYGLDIGSDAIER			missed R-D@3; missed R-Y@6	0.00236189	2467.24	617.817	2467.23	617.816	4	10	1.1.1.3575.25	77.4026	13237	2787.07	77.13	0.29	8673.71
1607	2	72.5	58.97	55.51	52.94	sp|C3KAD2|ARNA_PSEFS	Bifunctional polymyxin resistance protein ArnA OS=Pseudomonas fluorescens (strain SBW25) OX=216595 GN=arnA PE=3 SV=1			0	99	LLRDDRYEVYGLDIGSDAIER			missed R-D@3; missed R-Y@6	0.00236189	2467.24	617.817	2467.23	617.816	4	11	1.1.1.3577.19	77.4938	13237	1549.89	77.13	0.29	7593.03
1607	2	72.5	58.97	55.51	52.94	sp|C3KAD2|ARNA_PSEFS	Bifunctional polymyxin resistance protein ArnA OS=Pseudomonas fluorescens (strain SBW25) OX=216595 GN=arnA PE=3 SV=1			0	97.14	LLRDDRYEVYGLDIGSDAIER			missed R-D@3; missed R-Y@6	-0.00738114	2467.23	823.416	2467.23	823.419	3	16	1.1.1.3567.18	77.0281	5277.69	3765.85	77.13	0.29	31498.4
1607	2	72.5	58.97	55.51	52.94	sp|C3KAD2|ARNA_PSEFS	Bifunctional polymyxin resistance protein ArnA OS=Pseudomonas fluorescens (strain SBW25) OX=216595 GN=arnA PE=3 SV=1			0	92.4	LLRDDRYEVYGLDIGSDAIER			missed R-D@3; missed R-Y@6	-0.00738114	2467.23	823.416	2467.23	823.419	3	11	1.1.1.3573.23	77.3167	5277.69	2231.73	77.13	0.29	10148.4
1607	2	72.5	58.97	55.51	52.94	sp|C3KAD2|ARNA_PSEFS	Bifunctional polymyxin resistance protein ArnA OS=Pseudomonas fluorescens (strain SBW25) OX=216595 GN=arnA PE=3 SV=1			0	21.74	LLRDDRYEVYGLDIGSDAIER			missed R-D@3; missed R-Y@6	0.00236189	2467.24	617.817	2467.23	617.816	4	11	1.1.1.3569.17	77.1061	13237	13024.8	77.13	0.29	9469.37
1607	2	72.5	58.97	55.51	52.94	sp|C3KAD2|ARNA_PSEFS	Bifunctional polymyxin resistance protein ArnA OS=Pseudomonas fluorescens (strain SBW25) OX=216595 GN=arnA PE=3 SV=1			0	99	LNPDYLFSFYYR				-0.00147122	1596.76	799.387	1596.76	799.388	2	21	1.1.1.3999.18	98.0884	7209.45	5947.18	98.16	0.34	17101.9
1607	2	72.5	58.97	55.51	52.94	sp|C3KAD2|ARNA_PSEFS	Bifunctional polymyxin resistance protein ArnA OS=Pseudomonas fluorescens (strain SBW25) OX=216595 GN=arnA PE=3 SV=1			0	99	LNPDYLFSFYYR				-0.00147122	1596.76	799.387	1596.76	799.388	2	17	1.1.1.3997.16	97.9882	7209.45	2815.2	98.16	0.34	13070.5
1607	2	72.5	58.97	55.51	52.94	sp|C3KAD2|ARNA_PSEFS	Bifunctional polymyxin resistance protein ArnA OS=Pseudomonas fluorescens (strain SBW25) OX=216595 GN=arnA PE=3 SV=1			0	99	LNPDYLFSFYYR				-0.00147122	1596.76	799.387	1596.76	799.388	2	11	1.1.1.4008.17	98.5288	7209.45	945.42	98.16	0.34	6954.14
1607	2	72.5	58.97	55.51	52.94	sp|C3KAD2|ARNA_PSEFS	Bifunctional polymyxin resistance protein ArnA OS=Pseudomonas fluorescens (strain SBW25) OX=216595 GN=arnA PE=3 SV=1			0	38.73	LNPDYLFSFYYR				-0.00147122	1596.76	799.387	1596.76	799.388	2	13	1.1.1.4021.16	99.1693	7209.45	543.38	98.16	0.34	5082.13
1607	2	72.5	58.97	55.51	52.94	sp|C3KAD2|ARNA_PSEFS	Bifunctional polymyxin resistance protein ArnA OS=Pseudomonas fluorescens (strain SBW25) OX=216595 GN=arnA PE=3 SV=1			0	28.99	LNPDYLFSFYYR				-0.00147122	1596.76	799.387	1596.76	799.388	2	11	1.1.1.3993.20	97.8004	7209.45	385.86	98.16	0.34	5806.39
1607	2	72.5	58.97	55.51	52.94	sp|C3KAD2|ARNA_PSEFS	Bifunctional polymyxin resistance protein ArnA OS=Pseudomonas fluorescens (strain SBW25) OX=216595 GN=arnA PE=3 SV=1			0	99	NDNGLYLAGPSLANELGLVDGSVLR				-0.000171375	2556.32	853.113	2556.32	853.113	3	33	1.1.1.4186.6	107.296	3674.64	3382.96	107.37	0.39	17298.6
1607	2	72.5	58.97	55.51	52.94	sp|C3KAD2|ARNA_PSEFS	Bifunctional polymyxin resistance protein ArnA OS=Pseudomonas fluorescens (strain SBW25) OX=216595 GN=arnA PE=3 SV=1			0	99	NDNGLYLAGPSLANELGLVDGSVLR				-0.000171375	2556.32	853.113	2556.32	853.113	3	31	1.1.1.4188.14	107.402	3674.64	3017.65	107.37	0.39	12225.7
1607	2	72.5	58.97	55.51	52.94	sp|C3KAD2|ARNA_PSEFS	Bifunctional polymyxin resistance protein ArnA OS=Pseudomonas fluorescens (strain SBW25) OX=216595 GN=arnA PE=3 SV=1			0	99	NDNGLYLAGPSLANELGLVDGSVLR				-0.000171375	2556.32	853.113	2556.32	853.113	3	29	1.1.1.4189.9	107.444	3674.64	2562.68	107.37	0.39	11642.5
1607	2	72.5	58.97	55.51	52.94	sp|C3KAD2|ARNA_PSEFS	Bifunctional polymyxin resistance protein ArnA OS=Pseudomonas fluorescens (strain SBW25) OX=216595 GN=arnA PE=3 SV=1			0	99	NDNGLYLAGPSLANELGLVDGSVLR	Deamidated(N)@3			0.00391311	2557.31	853.443	2557.3	853.441	3	25	1.1.1.4215.15	108.749	3732.53	1878.39	108.92	0.44	12116.6
1607	2	72.5	58.97	55.51	52.94	sp|C3KAD2|ARNA_PSEFS	Bifunctional polymyxin resistance protein ArnA OS=Pseudomonas fluorescens (strain SBW25) OX=216595 GN=arnA PE=3 SV=1			0	99	NDNGLYLAGPSLANELGLVDGSVLR	Deamidated(N)@1			0.00391311	2557.31	853.443	2557.3	853.441	3	25	1.1.1.4215.15	108.749	3732.53	1878.39	108.92	0.44	12116.6
1607	2	72.5	58.97	55.51	52.94	sp|C3KAD2|ARNA_PSEFS	Bifunctional polymyxin resistance protein ArnA OS=Pseudomonas fluorescens (strain SBW25) OX=216595 GN=arnA PE=3 SV=1			0	99	NDNGLYLAGPSLANELGLVDGSVLR	Deamidated(N)@3			0.00391311	2557.31	853.443	2557.3	853.441	3	33	1.1.1.4219.5	108.938	3732.53	3585.34	108.92	0.44	19073.3
1607	2	72.5	58.97	55.51	52.94	sp|C3KAD2|ARNA_PSEFS	Bifunctional polymyxin resistance protein ArnA OS=Pseudomonas fluorescens (strain SBW25) OX=216595 GN=arnA PE=3 SV=1			0	99	NDNGLYLAGPSLANELGLVDGSVLR	Deamidated(N)@1			0.00391311	2557.31	853.443	2557.3	853.441	3	19	1.1.1.4215.16	108.75	3732.53	1887.33	108.92	0.44	11865.4
1607	2	72.5	58.97	55.51	52.94	sp|C3KAD2|ARNA_PSEFS	Bifunctional polymyxin resistance protein ArnA OS=Pseudomonas fluorescens (strain SBW25) OX=216595 GN=arnA PE=3 SV=1			0	99	NDNGLYLAGPSLANELGLVDGSVLR	Deamidated(N)@3			0.00391311	2557.31	853.443	2557.3	853.441	3	19	1.1.1.4215.16	108.75	3732.53	1887.33	108.92	0.44	11865.4
1607	2	72.5	58.97	55.51	52.94	sp|C3KAD2|ARNA_PSEFS	Bifunctional polymyxin resistance protein ArnA OS=Pseudomonas fluorescens (strain SBW25) OX=216595 GN=arnA PE=3 SV=1			0	99	NDNGLYLAGPSLANELGLVDGSVLR	Deamidated(N)@1			0.00391311	2557.31	853.443	2557.3	853.441	3	16	1.1.1.4226.7	109.268	3732.53	792.79	108.92	0.44	5102.41
1607	2	72.5	58.97	55.51	52.94	sp|C3KAD2|ARNA_PSEFS	Bifunctional polymyxin resistance protein ArnA OS=Pseudomonas fluorescens (strain SBW25) OX=216595 GN=arnA PE=3 SV=1			0	99	NDNGLYLAGPSLANELGLVDGSVLR	Deamidated(N)@3			0.00391311	2557.31	853.443	2557.3	853.441	3	16	1.1.1.4226.7	109.268	3732.53	792.79	108.92	0.44	5102.41
1607	2	72.5	58.97	55.51	52.94	sp|C3KAD2|ARNA_PSEFS	Bifunctional polymyxin resistance protein ArnA OS=Pseudomonas fluorescens (strain SBW25) OX=216595 GN=arnA PE=3 SV=1			0	66.05	NDNGLYLAGPSLANELGLVDGSVLR				-0.000171375	2556.32	853.113	2556.32	853.113	3	17	1.1.1.4182.16	107.112	3674.64	986.8	107.37	0.39	9734.05
1607	2	72.5	58.97	55.51	52.94	sp|C3KAD2|ARNA_PSEFS	Bifunctional polymyxin resistance protein ArnA OS=Pseudomonas fluorescens (strain SBW25) OX=216595 GN=arnA PE=3 SV=1			0	60.95	NDNGLYLAGPSLANELGLVDGSVLR	Deamidated(N)@1			0.00391311	2557.31	853.443	2557.3	853.441	3	32	1.1.1.4219.5	108.938	3732.53	3585.34	108.92	0.44	19073.3
1607	2	72.5	58.97	55.51	52.94	sp|C3KAD2|ARNA_PSEFS	Bifunctional polymyxin resistance protein ArnA OS=Pseudomonas fluorescens (strain SBW25) OX=216595 GN=arnA PE=3 SV=1			0	22.53	NDNGLYLAGPSLANELGLVDGSVLR	Ser->Thr@11; Leu->Val@12	Ser->Thr@294; Leu->Val@295		-0.000171384	2556.32	853.113	2556.32	853.113	3	34	1.1.1.4186.6	107.296	3674.64	3382.96	107.37	0.39	17298.6
1607	2	72.5	58.97	55.51	52.94	sp|C3KAD2|ARNA_PSEFS	Bifunctional polymyxin resistance protein ArnA OS=Pseudomonas fluorescens (strain SBW25) OX=216595 GN=arnA PE=3 SV=1			0	16.28	NDNGLYLAGPSLANELGLVDGSVLR	Deamidated(N)@3			0.00391311	2557.31	853.443	2557.3	853.441	3	16	1.1.1.4211.13	108.547	3732.53	598.32	108.92	0.44	11761.2
1607	2	72.5	58.97	55.51	52.94	sp|C3KAD2|ARNA_PSEFS	Bifunctional polymyxin resistance protein ArnA OS=Pseudomonas fluorescens (strain SBW25) OX=216595 GN=arnA PE=3 SV=1			0	99	NLLSEPLLATAR				-0.000608255	1296.74	649.377	1296.74	649.377	2	19	1.1.1.3596.8	78.411	23743.1	5948.4	78.59	0.24	26170.4
1607	2	72.5	58.97	55.51	52.94	sp|C3KAD2|ARNA_PSEFS	Bifunctional polymyxin resistance protein ArnA OS=Pseudomonas fluorescens (strain SBW25) OX=216595 GN=arnA PE=3 SV=1			0	99	NLLSEPLLATAR				-0.000608255	1296.74	649.377	1296.74	649.377	2	17	1.1.1.3600.24	78.6103	23743.1	23392.1	78.59	0.24	53714.6
1607	2	72.5	58.97	55.51	52.94	sp|C3KAD2|ARNA_PSEFS	Bifunctional polymyxin resistance protein ArnA OS=Pseudomonas fluorescens (strain SBW25) OX=216595 GN=arnA PE=3 SV=1			0	73.27	NLLSEPLLATAR				-0.000608255	1296.74	649.377	1296.74	649.377	2	10	1.1.1.3609.21	79.0453	23743.1	721.67	78.59	0.24	8236.15
1607	2	72.5	58.97	55.51	52.94	sp|C3KAD2|ARNA_PSEFS	Bifunctional polymyxin resistance protein ArnA OS=Pseudomonas fluorescens (strain SBW25) OX=216595 GN=arnA PE=3 SV=1			0	99	NLLSEPLLATARK			missed R-K@12	-0.00745481	1424.83	475.95	1424.84	475.952	3	12	1.1.1.3436.5	70.6399	4953.33	4867.8	70.63	0.29	12951.5
1607	2	72.5	58.97	55.51	52.94	sp|C3KAD2|ARNA_PSEFS	Bifunctional polymyxin resistance protein ArnA OS=Pseudomonas fluorescens (strain SBW25) OX=216595 GN=arnA PE=3 SV=1			0	99	NLLSEPLLATARK			missed R-K@12	-0.00745481	1424.83	475.95	1424.84	475.952	3	11	1.1.1.3432.2	70.4441	4953.33	2218.07	70.63	0.29	4851.24
1607	2	72.5	58.97	55.51	52.94	sp|C3KAD2|ARNA_PSEFS	Bifunctional polymyxin resistance protein ArnA OS=Pseudomonas fluorescens (strain SBW25) OX=216595 GN=arnA PE=3 SV=1			0	95.76	NLLSEPLLATARK	Lys-loss@C-term		missed R-K@12	-0.000608255	1296.74	649.377	1296.74	649.377	2	20	1.1.1.3596.8	78.411	23743.1	5948.4	78.59	0.24	26170.4
1607	2	72.5	58.97	55.51	52.94	sp|C3KAD2|ARNA_PSEFS	Bifunctional polymyxin resistance protein ArnA OS=Pseudomonas fluorescens (strain SBW25) OX=216595 GN=arnA PE=3 SV=1			0	99	QFEAHPLR	Gln->pyro-Glu@N-term			-0.00436385	979.483	490.749	979.488	490.751	2	13	1.1.1.3045.5	51.7768	3084.83	3055.08	51.76	0.29	7909.6
1607	2	72.5	58.97	55.51	52.94	sp|C3KAD2|ARNA_PSEFS	Bifunctional polymyxin resistance protein ArnA OS=Pseudomonas fluorescens (strain SBW25) OX=216595 GN=arnA PE=3 SV=1			0	99	QFEAHPLR	Gln->pyro-Glu@N-term			-0.00436385	979.483	490.749	979.488	490.751	2	12	1.1.1.3046.10	51.8271	3084.83	2938.25	51.76	0.29	6980.46
1607	2	72.5	58.97	55.51	52.94	sp|C3KAD2|ARNA_PSEFS	Bifunctional polymyxin resistance protein ArnA OS=Pseudomonas fluorescens (strain SBW25) OX=216595 GN=arnA PE=3 SV=1			0	99	QLGEELLR				-0.00209439	956.527	479.271	956.529	479.272	2	9	1.1.1.3186.10	58.546	8687.12	8430.99	58.49	0.29	30960.1
1607	2	72.5	58.97	55.51	52.94	sp|C3KAD2|ARNA_PSEFS	Bifunctional polymyxin resistance protein ArnA OS=Pseudomonas fluorescens (strain SBW25) OX=216595 GN=arnA PE=3 SV=1			0	86.31	QLGEELLR	Deamidated(Q)@1			-0.000533614	957.512	479.764	957.513	479.764	2	10	1.1.1.3186.9	58.5453	5215.41	4840.81	58.63	0.34	29127.9
1607	2	72.5	58.97	55.51	52.94	sp|C3KAD2|ARNA_PSEFS	Bifunctional polymyxin resistance protein ArnA OS=Pseudomonas fluorescens (strain SBW25) OX=216595 GN=arnA PE=3 SV=1			0	37.51	QLGEELLR				-0.00209439	956.527	479.271	956.529	479.272	2	8	1.1.1.3182.6	58.349	8687.12	3648.62	58.49	0.29	20154.1
1607	2	72.5	58.97	55.51	52.94	sp|C3KAD2|ARNA_PSEFS	Bifunctional polymyxin resistance protein ArnA OS=Pseudomonas fluorescens (strain SBW25) OX=216595 GN=arnA PE=3 SV=1			0	99	QLGEELLRQFEAHPLR	Gln->pyro-Glu@N-term		missed R-Q@8	-0.00013184	1918.01	640.343	1918.01	640.343	3	22	1.1.1.4065.3	101.325	6314.26	5003.95	101.41	0.2	16039.3
1607	2	72.5	58.97	55.51	52.94	sp|C3KAD2|ARNA_PSEFS	Bifunctional polymyxin resistance protein ArnA OS=Pseudomonas fluorescens (strain SBW25) OX=216595 GN=arnA PE=3 SV=1			0	99	QLGEELLRQFEAHPLR	Gln->pyro-Glu@N-term		missed R-Q@8	-0.00013184	1918.01	640.343	1918.01	640.343	3	19	1.1.1.4062.4	101.18	6314.26	1714.19	101.41	0.2	5823.87
1607	2	72.5	58.97	55.51	52.94	sp|C3KAD2|ARNA_PSEFS	Bifunctional polymyxin resistance protein ArnA OS=Pseudomonas fluorescens (strain SBW25) OX=216595 GN=arnA PE=3 SV=1			0	99	QLGEELLRQFEAHPLR			missed R-Q@8	1.21139e-05	1935.03	484.765	1935.03	484.765	4	11	1.1.1.3757.5	86.2373	10255.2	7744.87	86.28	0.2	11867.2
1607	2	72.5	58.97	55.51	52.94	sp|C3KAD2|ARNA_PSEFS	Bifunctional polymyxin resistance protein ArnA OS=Pseudomonas fluorescens (strain SBW25) OX=216595 GN=arnA PE=3 SV=1			0	69.36	QLGEELLRQFEAHPLR	Deamidated(Q)@1; Dehydrated(E)@4		missed R-Q@8	-0.000131845	1918.01	640.343	1918.01	640.343	3	20	1.1.1.4062.4	101.18	6314.26	1714.19	101.41	0.2	5823.87
1607	2	72.5	58.97	55.51	52.94	sp|C3KAD2|ARNA_PSEFS	Bifunctional polymyxin resistance protein ArnA OS=Pseudomonas fluorescens (strain SBW25) OX=216595 GN=arnA PE=3 SV=1			0	99	QLLDRVIWAYGAK	Deamidated(Q)@1		missed R-V@5	0.0169821	1532.85	511.958	1532.84	511.952	3	14	1.1.1.3642.2	80.6404	1318.58	1273.17	80.64	0.43	9261.01
1607	2	72.5	58.97	55.51	52.94	sp|C3KAD2|ARNA_PSEFS	Bifunctional polymyxin resistance protein ArnA OS=Pseudomonas fluorescens (strain SBW25) OX=216595 GN=arnA PE=3 SV=1			0	99	RADAGAILAQQK			missed R-A@1	0.00201655	1240.69	414.571	1240.69	414.57	3	15	1.1.1.2788.4	39.4351	8365.89	7727.72	39.48	0.2	20392.9
1607	2	72.5	58.97	55.51	52.94	sp|C3KAD2|ARNA_PSEFS	Bifunctional polymyxin resistance protein ArnA OS=Pseudomonas fluorescens (strain SBW25) OX=216595 GN=arnA PE=3 SV=1			0	99	RADAGAILAQQK			missed R-A@1	0.00201655	1240.69	414.571	1240.69	414.57	3	14	1.1.1.2785.2	39.2885	8365.89	2428.07	39.48	0.2	9239.93
1607	2	72.5	58.97	55.51	52.94	sp|C3KAD2|ARNA_PSEFS	Bifunctional polymyxin resistance protein ArnA OS=Pseudomonas fluorescens (strain SBW25) OX=216595 GN=arnA PE=3 SV=1			0	99	RADAGAILAQQK			missed R-A@1	0.00049629	1240.69	621.352	1240.69	621.352	2	15	1.1.1.2790.28	39.5613	10727.6	7320.78	39.48	0.2	29482.6
1607	2	72.5	58.97	55.51	52.94	sp|C3KAD2|ARNA_PSEFS	Bifunctional polymyxin resistance protein ArnA OS=Pseudomonas fluorescens (strain SBW25) OX=216595 GN=arnA PE=3 SV=1			0	97.1	RADAGAILAQQK			missed R-A@1	0.00201655	1240.69	414.571	1240.69	414.57	3	10	1.1.1.2784.3	39.2407	8365.89	1151.73	39.48	0.2	4488.97
1607	2	72.5	58.97	55.51	52.94	sp|C3KAD2|ARNA_PSEFS	Bifunctional polymyxin resistance protein ArnA OS=Pseudomonas fluorescens (strain SBW25) OX=216595 GN=arnA PE=3 SV=1			0	90.34	RADAGAILAQQK			missed R-A@1	0.00049629	1240.69	621.352	1240.69	621.352	2	10	1.1.1.2786.26	39.3655	10727.6	6091.85	39.48	0.2	23099.2
1607	2	72.5	58.97	55.51	52.94	sp|C3KAD2|ARNA_PSEFS	Bifunctional polymyxin resistance protein ArnA OS=Pseudomonas fluorescens (strain SBW25) OX=216595 GN=arnA PE=3 SV=1			0	86.17	RADAGAILAQQK			missed R-A@1	0.00201655	1240.69	414.571	1240.69	414.57	3	11	1.1.1.2793.3	39.6796	8365.89	1070.23	39.48	0.2	11067
1607	2	72.5	58.97	55.51	52.94	sp|C3KAD2|ARNA_PSEFS	Bifunctional polymyxin resistance protein ArnA OS=Pseudomonas fluorescens (strain SBW25) OX=216595 GN=arnA PE=3 SV=1			0	48.64	RADAGAILAQQK			missed R-A@1	0.00049629	1240.69	621.352	1240.69	621.352	2	11	1.1.1.2785.11	39.3138	10727.6	3781.32	39.48	0.2	22673.3
1607	2	72.5	58.97	55.51	52.94	sp|C3KAD2|ARNA_PSEFS	Bifunctional polymyxin resistance protein ArnA OS=Pseudomonas fluorescens (strain SBW25) OX=216595 GN=arnA PE=3 SV=1			0	99	RCFTDIADGIEALAR	Carbamidomethyl(C)@2		missed R-C@1	-0.000251213	1706.84	569.954	1706.84	569.954	3	17	1.1.1.3756.4	86.1883	2506.45	2146.34	86.23	0.2	14800.6
1607	2	72.5	58.97	55.51	52.94	sp|C3KAD2|ARNA_PSEFS	Bifunctional polymyxin resistance protein ArnA OS=Pseudomonas fluorescens (strain SBW25) OX=216595 GN=arnA PE=3 SV=1			0	99	SDTGLTLHAK				0.00134034	1041.55	521.781	1041.55	521.78	2	16	1.1.1.2708.32	35.6122	7003.14	6473.02	35.67	0.29	23886.4
1607	2	72.5	58.97	55.51	52.94	sp|C3KAD2|ARNA_PSEFS	Bifunctional polymyxin resistance protein ArnA OS=Pseudomonas fluorescens (strain SBW25) OX=216595 GN=arnA PE=3 SV=1			0	99	SDTGLTLHAK				0.00134034	1041.55	521.781	1041.55	521.78	2	17	1.1.1.2711.15	35.7499	7003.14	5456.05	35.67	0.29	19479.3
1607	2	72.5	58.97	55.51	52.94	sp|C3KAD2|ARNA_PSEFS	Bifunctional polymyxin resistance protein ArnA OS=Pseudomonas fluorescens (strain SBW25) OX=216595 GN=arnA PE=3 SV=1			0	95.28	SDTGLTLHAK				0.00134034	1041.55	521.781	1041.55	521.78	2	11	1.1.1.2706.17	35.5042	7003.14	2528.88	35.67	0.29	16211.2
1607	2	72.5	58.97	55.51	52.94	sp|C3KAD2|ARNA_PSEFS	Bifunctional polymyxin resistance protein ArnA OS=Pseudomonas fluorescens (strain SBW25) OX=216595 GN=arnA PE=3 SV=1			0	69.78	SDTGLTLHAK				0.0142795	1041.56	521.787	1041.55	521.78	2	11	1.1.1.2721.16	36.2263	1736.98	1128.84	36.35	0.48	13673.6
1607	2	72.5	58.97	55.51	52.94	sp|C3KAD2|ARNA_PSEFS	Bifunctional polymyxin resistance protein ArnA OS=Pseudomonas fluorescens (strain SBW25) OX=216595 GN=arnA PE=3 SV=1			0	62.68	SDTGLTLHAK				0.00134034	1041.55	521.781	1041.55	521.78	2	10	1.1.1.2706.16	35.5036	7003.14	2507.73	35.67	0.29	11421
1607	2	72.5	58.97	55.51	52.94	sp|C3KAD2|ARNA_PSEFS	Bifunctional polymyxin resistance protein ArnA OS=Pseudomonas fluorescens (strain SBW25) OX=216595 GN=arnA PE=3 SV=1			0	90.46	TAADGKLEWK			missed K-L@6	-0.00878393	1117.57	559.791	1117.58	559.796	2	10	1.1.1.2849.23	42.3924	1825.31	1778.21	42.37	0.58	9380.79
1607	2	72.5	58.97	55.51	52.94	sp|C3KAD2|ARNA_PSEFS	Bifunctional polymyxin resistance protein ArnA OS=Pseudomonas fluorescens (strain SBW25) OX=216595 GN=arnA PE=3 SV=1			0	99	VFELDFEENLK				3.78655e-06	1381.68	691.846	1381.68	691.846	2	17	1.1.1.3715.12	84.2028	3920.78	3596.43	84.24	0.38	19540.5
1607	2	72.5	58.97	55.51	52.94	sp|C3KAD2|ARNA_PSEFS	Bifunctional polymyxin resistance protein ArnA OS=Pseudomonas fluorescens (strain SBW25) OX=216595 GN=arnA PE=3 SV=1			0	99	VFELDFEENLK				3.78655e-06	1381.68	691.846	1381.68	691.846	2	17	1.1.1.3716.13	84.2516	3920.78	3910.22	84.24	0.38	20852.3
1607	2	72.5	58.97	55.51	52.94	sp|C3KAD2|ARNA_PSEFS	Bifunctional polymyxin resistance protein ArnA OS=Pseudomonas fluorescens (strain SBW25) OX=216595 GN=arnA PE=3 SV=1			0	99	VFELDFEENLK				3.78655e-06	1381.68	691.846	1381.68	691.846	2	17	1.1.1.3713.12	84.1061	3920.78	2262.04	84.24	0.38	19811.6
1607	2	72.5	58.97	55.51	52.94	sp|C3KAD2|ARNA_PSEFS	Bifunctional polymyxin resistance protein ArnA OS=Pseudomonas fluorescens (strain SBW25) OX=216595 GN=arnA PE=3 SV=1			0	98.59	VFELDFEENLK				3.78655e-06	1381.68	691.846	1381.68	691.846	2	15	1.1.1.3712.14	84.0621	3920.78	1840.66	84.24	0.38	15753.8
1607	2	72.5	58.97	55.51	52.94	sp|C3KAD2|ARNA_PSEFS	Bifunctional polymyxin resistance protein ArnA OS=Pseudomonas fluorescens (strain SBW25) OX=216595 GN=arnA PE=3 SV=1			0	97.98	VFELDFEENLK				3.78655e-06	1381.68	691.846	1381.68	691.846	2	16	1.1.1.3720.16	84.4483	3920.78	2136.61	84.24	0.38	15285.9
1607	2	72.5	58.97	55.51	52.94	sp|C3KAD2|ARNA_PSEFS	Bifunctional polymyxin resistance protein ArnA OS=Pseudomonas fluorescens (strain SBW25) OX=216595 GN=arnA PE=3 SV=1			0	97.56	VFELDFEENLK				3.78655e-06	1381.68	691.846	1381.68	691.846	2	16	1.1.1.3712.13	84.0608	3920.78	1828.99	84.24	0.38	17661.6
1607	2	72.5	58.97	55.51	52.94	sp|C3KAD2|ARNA_PSEFS	Bifunctional polymyxin resistance protein ArnA OS=Pseudomonas fluorescens (strain SBW25) OX=216595 GN=arnA PE=3 SV=1			0	99	VFELDFEENLKLVR			missed K-L@11	-0.00262014	1749.93	584.317	1749.93	584.317	3	15	1.1.1.3845.9	90.5447	3213.21	2988.26	90.58	0.44	6765.96
1607	2	72.5	58.97	55.51	52.94	sp|C3KAD2|ARNA_PSEFS	Bifunctional polymyxin resistance protein ArnA OS=Pseudomonas fluorescens (strain SBW25) OX=216595 GN=arnA PE=3 SV=1			0	93.28	VFELDFEENLKLVR			missed K-L@11	-0.000789129	1749.93	584.317	1749.93	584.317	3	12	1.1.1.3858.4	91.177	1707.82	1641.89	91.17	0.34	8333.53
1607	2	72.5	58.97	55.51	52.94	sp|C3KAD2|ARNA_PSEFS	Bifunctional polymyxin resistance protein ArnA OS=Pseudomonas fluorescens (strain SBW25) OX=216595 GN=arnA PE=3 SV=1			0	44.73	VFELDFEENLKLVR			missed K-L@11	-0.000789129	1749.93	584.317	1749.93	584.317	3	11	1.1.1.3858.5	91.1783	1707.82	1638.98	91.17	0.34	8761.25
1607	2	72.5	58.97	55.51	52.94	sp|C3KAD2|ARNA_PSEFS	Bifunctional polymyxin resistance protein ArnA OS=Pseudomonas fluorescens (strain SBW25) OX=216595 GN=arnA PE=3 SV=1			0	19.24	VIIERSDTGLTLHAK			missed R-S@5	0.00034059	1651.93	413.989	1651.93	413.989	4	8	1.1.1.3055.6	52.2453	1699.68	1681.49	52.28	0.19	4059.29
1607	2	72.5	58.97	55.51	52.94	sp|C3KAD2|ARNA_PSEFS	Bifunctional polymyxin resistance protein ArnA OS=Pseudomonas fluorescens (strain SBW25) OX=216595 GN=arnA PE=3 SV=1			0	99	VISVNPLR				-0.00142639	896.543	449.279	896.544	449.279	2	11	1.1.1.3133.7	55.9897	22463.5	20663.2	55.94	0.19	58391.1
1607	2	72.5	58.97	55.51	52.94	sp|C3KAD2|ARNA_PSEFS	Bifunctional polymyxin resistance protein ArnA OS=Pseudomonas fluorescens (strain SBW25) OX=216595 GN=arnA PE=3 SV=1			0	94.3	VISVNPLR				-0.00142639	896.543	449.279	896.544	449.279	2	8	1.1.1.3140.8	56.3257	22463.5	1344.76	55.94	0.19	8669.49
1607	2	72.5	58.97	55.51	52.94	sp|C3KAD2|ARNA_PSEFS	Bifunctional polymyxin resistance protein ArnA OS=Pseudomonas fluorescens (strain SBW25) OX=216595 GN=arnA PE=3 SV=1			0	58.45	VISVNPLR				-0.00142639	896.543	449.279	896.544	449.279	2	7	1.1.1.3140.7	56.3243	22463.5	1358.74	55.94	0.19	7077.38
1607	2	72.5	58.97	55.51	52.94	sp|C3KAD2|ARNA_PSEFS	Bifunctional polymyxin resistance protein ArnA OS=Pseudomonas fluorescens (strain SBW25) OX=216595 GN=arnA PE=3 SV=1			0	54.56	VISVNPLR				-0.00142639	896.543	449.279	896.544	449.279	2	8	1.1.1.3142.2	56.4158	22463.5	562.44	55.94	0.19	7940.85
1607	2	72.5	58.97	55.51	52.94	sp|C3KAD2|ARNA_PSEFS	Bifunctional polymyxin resistance protein ArnA OS=Pseudomonas fluorescens (strain SBW25) OX=216595 GN=arnA PE=3 SV=1			0	99	VLILGVNGFIGNHLSER	Deamidated(N)@7			0.00342278	1838.01	613.677	1838.01	613.676	3	21	1.1.1.3774.13	87.0749	19090.7	18918.3	87.06	0.25	57017.2
1607	2	72.5	58.97	55.51	52.94	sp|C3KAD2|ARNA_PSEFS	Bifunctional polymyxin resistance protein ArnA OS=Pseudomonas fluorescens (strain SBW25) OX=216595 GN=arnA PE=3 SV=1			0	99	VLILGVNGFIGNHLSER	Deamidated(N)@7			0.00342278	1838.01	613.677	1838.01	613.676	3	21	1.1.1.3777.14	87.2266	19090.7	9843.87	87.06	0.25	24002.8
1607	2	72.5	58.97	55.51	52.94	sp|C3KAD2|ARNA_PSEFS	Bifunctional polymyxin resistance protein ArnA OS=Pseudomonas fluorescens (strain SBW25) OX=216595 GN=arnA PE=3 SV=1			0	99	VLILGVNGFIGNHLSER	Deamidated(N)@7			0.00342278	1838.01	613.677	1838.01	613.676	3	19	1.1.1.3780.7	87.3689	19090.7	2709.53	87.06	0.25	10245.6
1607	2	72.5	58.97	55.51	52.94	sp|C3KAD2|ARNA_PSEFS	Bifunctional polymyxin resistance protein ArnA OS=Pseudomonas fluorescens (strain SBW25) OX=216595 GN=arnA PE=3 SV=1			0	99	VLILGVNGFIGNHLSER	Deamidated(N)@7			-0.00133784	1838	613.675	1838.01	613.676	3	20	1.1.1.3826.5	89.6016	3770.58	3638.52	89.64	0.34	11880.1
1607	2	72.5	58.97	55.51	52.94	sp|C3KAD2|ARNA_PSEFS	Bifunctional polymyxin resistance protein ArnA OS=Pseudomonas fluorescens (strain SBW25) OX=216595 GN=arnA PE=3 SV=1			0	99	VLILGVNGFIGNHLSER	Deamidated(N)@7			-0.00133784	1838	613.675	1838.01	613.676	3	20	1.1.1.3827.6	89.6516	3770.58	3726.41	89.64	0.34	12323
1607	2	72.5	58.97	55.51	52.94	sp|C3KAD2|ARNA_PSEFS	Bifunctional polymyxin resistance protein ArnA OS=Pseudomonas fluorescens (strain SBW25) OX=216595 GN=arnA PE=3 SV=1			0	99	VLILGVNGFIGNHLSER	Deamidated(N)@7			-0.00133784	1838	613.675	1838.01	613.676	3	20	1.1.1.3828.5	89.6993	3770.58	3415.39	89.64	0.34	12066.7
1607	2	72.5	58.97	55.51	52.94	sp|C3KAD2|ARNA_PSEFS	Bifunctional polymyxin resistance protein ArnA OS=Pseudomonas fluorescens (strain SBW25) OX=216595 GN=arnA PE=3 SV=1			0	99	VLILGVNGFIGNHLSER	Deamidated(N)@7			0.00213657	1838.01	613.676	1838.01	613.676	3	21	1.1.1.3773.9	87.0209	19090.7	16647.8	87.06	0.25	50113.3
1607	2	72.5	58.97	55.51	52.94	sp|C3KAD2|ARNA_PSEFS	Bifunctional polymyxin resistance protein ArnA OS=Pseudomonas fluorescens (strain SBW25) OX=216595 GN=arnA PE=3 SV=1			0	99	VLILGVNGFIGNHLSER	Deamidated(N)@7			-0.00280264	1838	613.675	1838.01	613.676	3	18	1.1.1.3839.7	90.2491	1925.8	1840.49	90.24	0.59	6427.12
1607	2	72.5	58.97	55.51	52.94	sp|C3KAD2|ARNA_PSEFS	Bifunctional polymyxin resistance protein ArnA OS=Pseudomonas fluorescens (strain SBW25) OX=216595 GN=arnA PE=3 SV=1			0	99	VLILGVNGFIGNHLSER				0.00015506	1837.02	613.348	1837.02	613.348	3	15	1.1.1.3767.10	86.729	5229.01	2369.57	86.96	0.34	13783.3
1607	2	72.5	58.97	55.51	52.94	sp|C3KAD2|ARNA_PSEFS	Bifunctional polymyxin resistance protein ArnA OS=Pseudomonas fluorescens (strain SBW25) OX=216595 GN=arnA PE=3 SV=1			0	99	VLILGVNGFIGNHLSER	Deamidated(N)@7			-0.00280264	1838	613.675	1838.01	613.676	3	13	1.1.1.3841.3	90.3416	1925.8	1236.8	90.24	0.59	8004.68
1607	2	72.5	58.97	55.51	52.94	sp|C3KAD2|ARNA_PSEFS	Bifunctional polymyxin resistance protein ArnA OS=Pseudomonas fluorescens (strain SBW25) OX=216595 GN=arnA PE=3 SV=1			0	98.9	VLILGVNGFIGNHLSER	Deamidated(N)@7			0.00470448	1838.01	613.677	1838.01	613.676	3	12	1.1.1.3789.8	87.8025	1079.54	1063.32	87.89	0.78	6821.36
1607	2	72.5	58.97	55.51	52.94	sp|C3KAD2|ARNA_PSEFS	Bifunctional polymyxin resistance protein ArnA OS=Pseudomonas fluorescens (strain SBW25) OX=216595 GN=arnA PE=3 SV=1			0	98.9	VLILGVNGFIGNHLSER	Deamidated(N)@7			-0.00280264	1838	613.675	1838.01	613.676	3	13	1.1.1.3845.11	90.5474	1925.8	907.41	90.24	0.59	7187.83
1607	2	72.5	58.97	55.51	52.94	sp|C3KAD2|ARNA_PSEFS	Bifunctional polymyxin resistance protein ArnA OS=Pseudomonas fluorescens (strain SBW25) OX=216595 GN=arnA PE=3 SV=1			0	97.88	VLILGVNGFIGNHLSER	Deamidated(N)@7			0.00213657	1838.01	613.676	1838.01	613.676	3	15	1.1.1.3767.11	86.7303	19090.7	2307.78	87.06	0.25	13903.5
1607	2	72.5	58.97	55.51	52.94	sp|C3KAD2|ARNA_PSEFS	Bifunctional polymyxin resistance protein ArnA OS=Pseudomonas fluorescens (strain SBW25) OX=216595 GN=arnA PE=3 SV=1			0	95.45	VLILGVNGFIGNHLSER	Deamidated(N)@12			-0.00133784	1838	613.675	1838.01	613.676	3	11	1.1.1.3823.9	89.4593	3770.58	2067.22	89.64	0.34	10595.6
1607	2	72.5	58.97	55.51	52.94	sp|C3KAD2|ARNA_PSEFS	Bifunctional polymyxin resistance protein ArnA OS=Pseudomonas fluorescens (strain SBW25) OX=216595 GN=arnA PE=3 SV=1			0	93.65	VLILGVNGFIGNHLSER	Deamidated(N)@12			-0.00133784	1838	613.675	1838.01	613.676	3	12	1.1.1.3820.4	89.3081	3770.58	993.57	89.64	0.34	8401.21
1607	2	72.5	58.97	55.51	52.94	sp|C3KAD2|ARNA_PSEFS	Bifunctional polymyxin resistance protein ArnA OS=Pseudomonas fluorescens (strain SBW25) OX=216595 GN=arnA PE=3 SV=1			0	92.24	VLILGVNGFIGNHLSER				0.00015506	1837.02	613.348	1837.02	613.348	3	11	1.1.1.3765.12	86.6343	5229.01	747.92	86.96	0.34	5654.4
1607	2	72.5	58.97	55.51	52.94	sp|C3KAD2|ARNA_PSEFS	Bifunctional polymyxin resistance protein ArnA OS=Pseudomonas fluorescens (strain SBW25) OX=216595 GN=arnA PE=3 SV=1			0	91.2	VLILGVNGFIGNHLSER				-0.0126572	1837.01	613.343	1837.02	613.348	3	12	1.1.1.3797.5	88.1929	827.2	821.35	88.23	0.44	5599.35
1607	2	72.5	58.97	55.51	52.94	sp|C3KAD2|ARNA_PSEFS	Bifunctional polymyxin resistance protein ArnA OS=Pseudomonas fluorescens (strain SBW25) OX=216595 GN=arnA PE=3 SV=1			0	68.99	VLILGVNGFIGNHLSER	Deamidated(N)@12			0.00342278	1838.01	613.677	1838.01	613.676	3	19	1.1.1.3780.7	87.3689	19090.7	2709.53	87.06	0.25	10245.6
1607	2	72.5	58.97	55.51	52.94	sp|C3KAD2|ARNA_PSEFS	Bifunctional polymyxin resistance protein ArnA OS=Pseudomonas fluorescens (strain SBW25) OX=216595 GN=arnA PE=3 SV=1			0	33.61	VLILGVNGFIGNHLSER	Deamidated(N)@7			-0.00133784	1838	613.675	1838.01	613.676	3	10	1.1.1.3823.9	89.4593	3770.58	2067.22	89.64	0.34	10595.6
1607	2	72.5	58.97	55.51	52.94	sp|C3KAD2|ARNA_PSEFS	Bifunctional polymyxin resistance protein ArnA OS=Pseudomonas fluorescens (strain SBW25) OX=216595 GN=arnA PE=3 SV=1			0	28.94	VLILGVNGFIGNHLSER	Deamidated(N)@12			-0.00280264	1838	613.675	1838.01	613.676	3	12	1.1.1.3841.3	90.3416	1925.8	1236.8	90.24	0.59	8004.68
1607	2	72.5	58.97	55.51	52.94	sp|C3KAD2|ARNA_PSEFS	Bifunctional polymyxin resistance protein ArnA OS=Pseudomonas fluorescens (strain SBW25) OX=216595 GN=arnA PE=3 SV=1			0	62.35	WIYSVSK				-0.00065947	881.464	441.739	881.465	441.74	2	7	1.1.1.3110.9	54.8856	3696.28	3266.38	54.83	0.29	7323.5
1608	2	56.2	50.05	47.97	42.81	tr|A0A0W0I733|A0A0W0I733_PSEFL	Protein translocase subunit SecA OS=Pseudomonas fluorescens OX=294 GN=secA PE=3 SV=1			2	99	EHLNIQAESQTLASTTFQNYFR				3.67197e-05	2597.25	866.758	2597.25	866.758	3	24	1.1.1.3829.33	89.7818	3260.75	2043.73	89.69	0.25	9014.15
1608	2	56.2	50.05	47.97	42.81	tr|A0A0W0I733|A0A0W0I733_PSEFL	Protein translocase subunit SecA OS=Pseudomonas fluorescens OX=294 GN=secA PE=3 SV=1			0	99	ALGMQSGEAIEHR				-0.00367148	1397.67	699.841	1397.67	699.843	2	19	1.1.1.2868.30	43.3242	3070.72	2751.54	43.33	0.24	10027.9
1608	2	56.2	50.05	47.97	42.81	tr|A0A0W0I733|A0A0W0I733_PSEFL	Protein translocase subunit SecA OS=Pseudomonas fluorescens OX=294 GN=secA PE=3 SV=1			0	99	ALGMQSGEAIEHR				-0.00367148	1397.67	699.841	1397.67	699.843	2	21	1.1.1.2871.18	43.4675	3070.72	1854.44	43.33	0.24	8004.04
1608	2	56.2	50.05	47.97	42.81	tr|A0A0W0I733|A0A0W0I733_PSEFL	Protein translocase subunit SecA OS=Pseudomonas fluorescens OX=294 GN=secA PE=3 SV=1			0	99	ALGMQSGEAIEHR				-0.00367148	1397.67	699.841	1397.67	699.843	2	21	1.1.1.2871.19	43.4695	3070.72	1821.18	43.33	0.24	7135.74
1608	2	56.2	50.05	47.97	42.81	tr|A0A0W0I733|A0A0W0I733_PSEFL	Protein translocase subunit SecA OS=Pseudomonas fluorescens OX=294 GN=secA PE=3 SV=1			0	99	ALGMQSGEAIEHR				-0.00092111	1397.67	466.898	1397.67	466.898	3	17	1.1.1.2866.11	43.2004	11667.2	6086.87	43.33	0.29	18566
1608	2	56.2	50.05	47.97	42.81	tr|A0A0W0I733|A0A0W0I733_PSEFL	Protein translocase subunit SecA OS=Pseudomonas fluorescens OX=294 GN=secA PE=3 SV=1			0	99	ALGMQSGEAIEHR				-0.00092111	1397.67	466.898	1397.67	466.898	3	13	1.1.1.2865.17	43.1584	11667.2	4293.64	43.33	0.29	16821.9
1608	2	56.2	50.05	47.97	42.81	tr|A0A0W0I733|A0A0W0I733_PSEFL	Protein translocase subunit SecA OS=Pseudomonas fluorescens OX=294 GN=secA PE=3 SV=1			0	98.1	ALGMQSGEAIEHR				-0.00092111	1397.67	466.898	1397.67	466.898	3	12	1.1.1.2865.16	43.1577	11667.2	4265.1	43.33	0.29	23882
1608	2	56.2	50.05	47.97	42.81	tr|A0A0W0I733|A0A0W0I733_PSEFL	Protein translocase subunit SecA OS=Pseudomonas fluorescens OX=294 GN=secA PE=3 SV=1			0	95.54	ALGMQSGEAIEHR				-0.00092111	1397.67	466.898	1397.67	466.898	3	10	1.1.1.2876.7	43.676	11667.2	1025.33	43.33	0.29	5360.09
1608	2	56.2	50.05	47.97	42.81	tr|A0A0W0I733|A0A0W0I733_PSEFL	Protein translocase subunit SecA OS=Pseudomonas fluorescens OX=294 GN=secA PE=3 SV=1			0	93.95	ALGMQSGEAIEHR				-0.00092111	1397.67	466.898	1397.67	466.898	3	12	1.1.1.2878.7	43.7782	11667.2	499.42	43.33	0.29	5017.89
1608	2	56.2	50.05	47.97	42.81	tr|A0A0W0I733|A0A0W0I733_PSEFL	Protein translocase subunit SecA OS=Pseudomonas fluorescens OX=294 GN=secA PE=3 SV=1			0	99	EAEIIAQAGRPGALTIATNMAGR				-0.00752013	2310.2	771.075	2310.21	771.078	3	20	1.1.1.3546.40	76.0078	1794.66	1726.49	76.02	0.19	12401.3
1608	2	56.2	50.05	47.97	42.81	tr|A0A0W0I733|A0A0W0I733_PSEFL	Protein translocase subunit SecA OS=Pseudomonas fluorescens OX=294 GN=secA PE=3 SV=1			0	99	EAEIIAQAGRPGALTIATNMAGR				-0.00938806	2310.2	771.075	2310.21	771.078	3	22	1.1.1.3549.26	76.1535	1794.66	961.18	76.02	0.19	9115.41
1608	2	56.2	50.05	47.97	42.81	tr|A0A0W0I733|A0A0W0I733_PSEFL	Protein translocase subunit SecA OS=Pseudomonas fluorescens OX=294 GN=secA PE=3 SV=1			0	99	ELNFAVIDEVDSILIDEAR				0.0106328	2160.11	721.043	2160.09	721.039	3	26	1.1.1.4362.11	116	1575.31	1557.65	116.03	0.2	9302.91
1608	2	56.2	50.05	47.97	42.81	tr|A0A0W0I733|A0A0W0I733_PSEFL	Protein translocase subunit SecA OS=Pseudomonas fluorescens OX=294 GN=secA PE=3 SV=1			0	99	ESFTLFSELLDSIKR			missed K-R@14	-0.00643934	1783.93	892.972	1783.94	892.975	2	17	1.1.1.4264.10	111.142	1251.07	1208.52	111.16	0.39	5625.25
1608	2	56.2	50.05	47.97	42.81	tr|A0A0W0I733|A0A0W0I733_PSEFL	Protein translocase subunit SecA OS=Pseudomonas fluorescens OX=294 GN=secA PE=3 SV=1			0	99	ESFTLFSELLDSIKR			missed K-R@14	0.000776263	1783.94	595.653	1783.94	595.652	3	12	1.1.1.4259.2	110.876	10500.4	1527.35	111.16	0.3	1610.68
1608	2	56.2	50.05	47.97	42.81	tr|A0A0W0I733|A0A0W0I733_PSEFL	Protein translocase subunit SecA OS=Pseudomonas fluorescens OX=294 GN=secA PE=3 SV=1			0	99	ESFTLFSELLDSIKR			missed K-R@14	0.000776263	1783.94	595.653	1783.94	595.652	3	13	1.1.1.4270.2	111.418	10500.4	2966.89	111.16	0.3	2866.8
1608	2	56.2	50.05	47.97	42.81	tr|A0A0W0I733|A0A0W0I733_PSEFL	Protein translocase subunit SecA OS=Pseudomonas fluorescens OX=294 GN=secA PE=3 SV=1			0	99	FHEKEAEIIAQAGRPGALTIATNMAGR			missed K-E@4	-0.00132775	2851.47	713.876	2851.48	713.876	4	22	1.1.1.3497.30	73.6433	2905.18	2687.73	73.6	0.44	19168.1
1608	2	56.2	50.05	47.97	42.81	tr|A0A0W0I733|A0A0W0I733_PSEFL	Protein translocase subunit SecA OS=Pseudomonas fluorescens OX=294 GN=secA PE=3 SV=1			0	99	FHEKEAEIIAQAGRPGALTIATNMAGR			missed K-E@4	-0.00132775	2851.47	713.876	2851.48	713.876	4	23	1.1.1.3497.31	73.6447	2905.18	2680.01	73.6	0.44	15712.8
1608	2	56.2	50.05	47.97	42.81	tr|A0A0W0I733|A0A0W0I733_PSEFL	Protein translocase subunit SecA OS=Pseudomonas fluorescens OX=294 GN=secA PE=3 SV=1			0	99	FHEKEAEIIAQAGRPGALTIATNMAGR			missed K-E@4	-0.00132775	2851.47	713.876	2851.48	713.876	4	22	1.1.1.3498.38	73.6958	2905.18	2296.96	73.6	0.44	13937.4
1608	2	56.2	50.05	47.97	42.81	tr|A0A0W0I733|A0A0W0I733_PSEFL	Protein translocase subunit SecA OS=Pseudomonas fluorescens OX=294 GN=secA PE=3 SV=1			0	99	FHEKEAEIIAQAGRPGALTIATNMAGR			missed K-E@4	-0.00132775	2851.47	713.876	2851.48	713.876	4	20	1.1.1.3498.39	73.6965	2905.18	2291.72	73.6	0.44	11995.8
1608	2	56.2	50.05	47.97	42.81	tr|A0A0W0I733|A0A0W0I733_PSEFL	Protein translocase subunit SecA OS=Pseudomonas fluorescens OX=294 GN=secA PE=3 SV=1			0	99	FHEKEAEIIAQAGRPGALTIATNMAGR			missed K-E@4	-0.00132775	2851.47	713.876	2851.48	713.876	4	22	1.1.1.3499.23	73.7363	2905.18	1884.46	73.6	0.44	15614.7
1608	2	56.2	50.05	47.97	42.81	tr|A0A0W0I733|A0A0W0I733_PSEFL	Protein translocase subunit SecA OS=Pseudomonas fluorescens OX=294 GN=secA PE=3 SV=1			0	99	FYLSLEDSLMR				-0.0051448	1372.66	687.34	1372.67	687.342	2	16	1.1.1.3835.11	90.0554	2894.33	2244.33	89.94	0.64	14474.2
1608	2	56.2	50.05	47.97	42.81	tr|A0A0W0I733|A0A0W0I733_PSEFL	Protein translocase subunit SecA OS=Pseudomonas fluorescens OX=294 GN=secA PE=3 SV=1			0	99	FYLSLEDSLMR				-0.0051448	1372.66	687.34	1372.67	687.342	2	15	1.1.1.3830.13	89.8091	2894.33	1995.47	89.94	0.64	15533.5
1608	2	56.2	50.05	47.97	42.81	tr|A0A0W0I733|A0A0W0I733_PSEFL	Protein translocase subunit SecA OS=Pseudomonas fluorescens OX=294 GN=secA PE=3 SV=1			0	94.09	FYLSLEDSLMR				-0.0051448	1372.66	687.34	1372.67	687.342	2	10	1.1.1.3836.13	90.1059	2894.33	1768.87	89.94	0.64	14757.7
1608	2	56.2	50.05	47.97	42.81	tr|A0A0W0I733|A0A0W0I733_PSEFL	Protein translocase subunit SecA OS=Pseudomonas fluorescens OX=294 GN=secA PE=3 SV=1			0	24.13	FYLSLEDSLMR				-0.0051448	1372.66	687.34	1372.67	687.342	2	8	1.1.1.3838.12	90.2029	2894.33	1617.68	89.94	0.64	12222.9
1608	2	56.2	50.05	47.97	42.81	tr|A0A0W0I733|A0A0W0I733_PSEFL	Protein translocase subunit SecA OS=Pseudomonas fluorescens OX=294 GN=secA PE=3 SV=1			0	99	GVHVVTVNDYLAR				0.000944175	1441.77	481.597	1441.77	481.597	3	16	1.1.1.3279.8	63.0356	8288.55	7588	63.07	0.19	21097.8
1608	2	56.2	50.05	47.97	42.81	tr|A0A0W0I733|A0A0W0I733_PSEFL	Protein translocase subunit SecA OS=Pseudomonas fluorescens OX=294 GN=secA PE=3 SV=1			0	99	GVHVVTVNDYLAR				0.000944175	1441.77	481.597	1441.77	481.597	3	15	1.1.1.3279.9	63.0362	8288.55	7599.92	63.07	0.19	32185.1
1608	2	56.2	50.05	47.97	42.81	tr|A0A0W0I733|A0A0W0I733_PSEFL	Protein translocase subunit SecA OS=Pseudomonas fluorescens OX=294 GN=secA PE=3 SV=1			0	99	GVHVVTVNDYLAR				0.000944175	1441.77	481.597	1441.77	481.597	3	15	1.1.1.3281.4	63.1304	8288.55	7180.35	63.07	0.19	18615.5
1608	2	56.2	50.05	47.97	42.81	tr|A0A0W0I733|A0A0W0I733_PSEFL	Protein translocase subunit SecA OS=Pseudomonas fluorescens OX=294 GN=secA PE=3 SV=1			0	99	GVHVVTVNDYLAR				0.000944175	1441.77	481.597	1441.77	481.597	3	15	1.1.1.3283.8	63.2307	8288.55	3065.85	63.07	0.19	10133.1
1608	2	56.2	50.05	47.97	42.81	tr|A0A0W0I733|A0A0W0I733_PSEFL	Protein translocase subunit SecA OS=Pseudomonas fluorescens OX=294 GN=secA PE=3 SV=1			0	57.4	GVHVVTVNDYLARR			missed R-R@13	-0.00703061	1597.86	400.473	1597.87	400.474	4	11	1.1.1.3195.2	58.9776	2830.19	2802.71	58.97	0.19	25153.6
1608	2	56.2	50.05	47.97	42.81	tr|A0A0W0I733|A0A0W0I733_PSEFL	Protein translocase subunit SecA OS=Pseudomonas fluorescens OX=294 GN=secA PE=3 SV=1			0	43.07	GVHVVTVNDYLARR			missed R-R@13	-0.00730954	1597.86	533.628	1597.87	533.63	3	12	1.1.1.3195.19	58.993	2644.43	2583.53	58.97	0.29	15433.9
1608	2	56.2	50.05	47.97	42.81	tr|A0A0W0I733|A0A0W0I733_PSEFL	Protein translocase subunit SecA OS=Pseudomonas fluorescens OX=294 GN=secA PE=3 SV=1			0	34.21	GVHVVTVNDYLARR			missed R-R@13	-0.00730954	1597.86	533.628	1597.87	533.63	3	9	1.1.1.3194.34	58.9528	2644.43	2451.42	58.97	0.29	12831.2
1608	2	56.2	50.05	47.97	42.81	tr|A0A0W0I733|A0A0W0I733_PSEFL	Protein translocase subunit SecA OS=Pseudomonas fluorescens OX=294 GN=secA PE=3 SV=1			0	99	HQAVLESGGLQVIASER				-0.00421672	1792.94	598.654	1792.94	598.655	3	17	1.1.1.3325.12	65.2762	3325.31	3164.21	65.34	0.44	23841.8
1608	2	56.2	50.05	47.97	42.81	tr|A0A0W0I733|A0A0W0I733_PSEFL	Protein translocase subunit SecA OS=Pseudomonas fluorescens OX=294 GN=secA PE=3 SV=1			0	99	HQAVLESGGLQVIASER				-0.00421672	1792.94	598.654	1792.94	598.655	3	18	1.1.1.3325.11	65.2742	3325.31	3146.77	65.34	0.44	18656
1608	2	56.2	50.05	47.97	42.81	tr|A0A0W0I733|A0A0W0I733_PSEFL	Protein translocase subunit SecA OS=Pseudomonas fluorescens OX=294 GN=secA PE=3 SV=1			0	99	IAKGETLDKLLPEAFAVAR			missed K-G@3; missed K-L@9	-0.00348968	2041.15	511.296	2041.16	511.297	4	14	1.1.1.3751.4	85.9412	9839.19	2494.42	85.74	0.29	4124.3
1608	2	56.2	50.05	47.97	42.81	tr|A0A0W0I733|A0A0W0I733_PSEFL	Protein translocase subunit SecA OS=Pseudomonas fluorescens OX=294 GN=secA PE=3 SV=1			0	99	IAKGETLDKLLPEAFAVAR			missed K-G@3; missed K-L@9	-0.00507233	2041.15	681.391	2041.16	681.393	3	16	1.1.1.3744.15	85.6154	4907.46	3530.02	85.74	0.29	26527.4
1608	2	56.2	50.05	47.97	42.81	tr|A0A0W0I733|A0A0W0I733_PSEFL	Protein translocase subunit SecA OS=Pseudomonas fluorescens OX=294 GN=secA PE=3 SV=1			0	99	IAKGETLDKLLPEAFAVAR			missed K-G@3; missed K-L@9	-0.00507233	2041.15	681.391	2041.16	681.393	3	19	1.1.1.3749.7	85.8515	4907.46	3382.66	85.74	0.29	37007.1
1608	2	56.2	50.05	47.97	42.81	tr|A0A0W0I733|A0A0W0I733_PSEFL	Protein translocase subunit SecA OS=Pseudomonas fluorescens OX=294 GN=secA PE=3 SV=1			0	99	IAKGETLDKLLPEAFAVAR			missed K-G@3; missed K-L@9	-0.00507233	2041.15	681.391	2041.16	681.393	3	21	1.1.1.3749.5	85.8488	4907.46	3440.32	85.74	0.29	32954.6
1608	2	56.2	50.05	47.97	42.81	tr|A0A0W0I733|A0A0W0I733_PSEFL	Protein translocase subunit SecA OS=Pseudomonas fluorescens OX=294 GN=secA PE=3 SV=1			0	98.95	IAKGETLDKLLPEAFAVAR			missed K-G@3; missed K-L@9	-0.00507233	2041.15	681.391	2041.16	681.393	3	18	1.1.1.3749.6	85.8502	4907.46	3411.49	85.74	0.29	38526
1608	2	56.2	50.05	47.97	42.81	tr|A0A0W0I733|A0A0W0I733_PSEFL	Protein translocase subunit SecA OS=Pseudomonas fluorescens OX=294 GN=secA PE=3 SV=1			0	81.38	KQLLEFDDVNNEQR	Deamidated(N)@11		missed K-Q@1	-0.00333029	1747.83	583.619	1747.84	583.62	3	12	1.1.1.3196.35	59.0521	2682.29	1567.46	58.92	0.34	14146.4
1608	2	56.2	50.05	47.97	42.81	tr|A0A0W0I733|A0A0W0I733_PSEFL	Protein translocase subunit SecA OS=Pseudomonas fluorescens OX=294 GN=secA PE=3 SV=1			0	41.65	KQLLEFDDVNNEQR	Deamidated(N)@10		missed K-Q@1	-0.00333029	1747.83	583.619	1747.84	583.62	3	11	1.1.1.3196.35	59.0521	2682.29	1567.46	58.92	0.34	14146.4
1608	2	56.2	50.05	47.97	42.81	tr|A0A0W0I733|A0A0W0I733_PSEFL	Protein translocase subunit SecA OS=Pseudomonas fluorescens OX=294 GN=secA PE=3 SV=1			0	99	LEQHIEEVEGVVTK				-0.00508506	1608.83	537.284	1608.84	537.286	3	19	1.1.1.3170.26	57.7872	4571.2	2965.08	57.71	0.19	15715.8
1608	2	56.2	50.05	47.97	42.81	tr|A0A0W0I733|A0A0W0I733_PSEFL	Protein translocase subunit SecA OS=Pseudomonas fluorescens OX=294 GN=secA PE=3 SV=1			0	99	LEQHIEEVEGVVTK				-0.00508506	1608.83	537.284	1608.84	537.286	3	17	1.1.1.3171.21	57.8336	4571.2	1884.31	57.71	0.19	13452.8
1608	2	56.2	50.05	47.97	42.81	tr|A0A0W0I733|A0A0W0I733_PSEFL	Protein translocase subunit SecA OS=Pseudomonas fluorescens OX=294 GN=secA PE=3 SV=1			0	99	LEQHIEEVEGVVTK				-0.00508506	1608.83	537.284	1608.84	537.286	3	16	1.1.1.3172.12	57.8761	4571.2	1168.22	57.71	0.19	10601.1
1608	2	56.2	50.05	47.97	42.81	tr|A0A0W0I733|A0A0W0I733_PSEFL	Protein translocase subunit SecA OS=Pseudomonas fluorescens OX=294 GN=secA PE=3 SV=1			0	90.85	LEQHIEEVEGVVTK				-0.00508506	1608.83	537.284	1608.84	537.286	3	14	1.1.1.3166.34	57.5984	4571.2	2294.84	57.71	0.19	22229.9
1608	2	56.2	50.05	47.97	42.81	tr|A0A0W0I733|A0A0W0I733_PSEFL	Protein translocase subunit SecA OS=Pseudomonas fluorescens OX=294 GN=secA PE=3 SV=1			0	62.25	LEQHIEEVEGVVTK				-0.00508506	1608.83	537.284	1608.84	537.286	3	10	1.1.1.3171.20	57.8322	4571.2	1912.95	57.71	0.19	6005.95
1608	2	56.2	50.05	47.97	42.81	tr|A0A0W0I733|A0A0W0I733_PSEFL	Protein translocase subunit SecA OS=Pseudomonas fluorescens OX=294 GN=secA PE=3 SV=1			0	99	LEQHIEEVEGVVTKEGHFSIDEK			missed K-E@14	0.00160822	2651.31	663.835	2651.31	663.834	4	26	1.1.1.3484.29	73.0024	4383.94	3960.34	73.02	0.29	32473.4
1608	2	56.2	50.05	47.97	42.81	tr|A0A0W0I733|A0A0W0I733_PSEFL	Protein translocase subunit SecA OS=Pseudomonas fluorescens OX=294 GN=secA PE=3 SV=1			0	99	LEQHIEEVEGVVTKEGHFSIDEK			missed K-E@14	0.00160822	2651.31	663.835	2651.31	663.834	4	20	1.1.1.3483.28	72.9485	4383.94	2938.14	73.02	0.29	14450.4
1608	2	56.2	50.05	47.97	42.81	tr|A0A0W0I733|A0A0W0I733_PSEFL	Protein translocase subunit SecA OS=Pseudomonas fluorescens OX=294 GN=secA PE=3 SV=1			0	99	LEQHIEEVEGVVTKEGHFSIDEK			missed K-E@14	-0.00254867	2651.31	531.268	2651.31	531.269	5	19	1.1.1.3485.25	73.0426	2470.57	2378.11	73.02	0.19	6743.83
1608	2	56.2	50.05	47.97	42.81	tr|A0A0W0I733|A0A0W0I733_PSEFL	Protein translocase subunit SecA OS=Pseudomonas fluorescens OX=294 GN=secA PE=3 SV=1			0	99	LEQHIEEVEGVVTKEGHFSIDEK			missed K-E@14	-0.00254867	2651.31	531.268	2651.31	531.269	5	14	1.1.1.3484.10	72.9824	2470.57	2075.99	73.02	0.19	6945.55
1608	2	56.2	50.05	47.97	42.81	tr|A0A0W0I733|A0A0W0I733_PSEFL	Protein translocase subunit SecA OS=Pseudomonas fluorescens OX=294 GN=secA PE=3 SV=1			0	92.98	LEQHIEEVEGVVTKEGHFSIDEK			missed K-E@14	-0.00254867	2651.31	531.268	2651.31	531.269	5	13	1.1.1.3488.4	73.1722	2470.57	1395.43	73.02	0.19	7020.6
1608	2	56.2	50.05	47.97	42.81	tr|A0A0W0I733|A0A0W0I733_PSEFL	Protein translocase subunit SecA OS=Pseudomonas fluorescens OX=294 GN=secA PE=3 SV=1			0	53.06	LEQHIEEVEGVVTKEGHFSIDEKTR			missed K-E@14; missed K-T@23	-0.00282888	2908.45	582.698	2908.46	582.699	5	14	1.1.1.3440.22	70.853	1646.21	1256.57	70.93	0.15	16497.7
1608	2	56.2	50.05	47.97	42.81	tr|A0A0W0I733|A0A0W0I733_PSEFL	Protein translocase subunit SecA OS=Pseudomonas fluorescens OX=294 GN=secA PE=3 SV=1			0	36.79	LEQHIEEVEGVVTKEGHFSIDEKTR			missed K-E@14; missed K-T@23	-0.00282888	2908.45	582.698	2908.46	582.699	5	11	1.1.1.3441.27	70.9067	1646.21	1579.46	70.93	0.15	17789
1608	2	56.2	50.05	47.97	42.81	tr|A0A0W0I733|A0A0W0I733_PSEFL	Protein translocase subunit SecA OS=Pseudomonas fluorescens OX=294 GN=secA PE=3 SV=1			0	99	LMAELLAAYNEKEEQASAEALR			missed K-E@12	-0.0186438	2449.2	817.406	2449.22	817.413	3	23	1.1.1.3742.31	85.5389	3606.95	3183.36	85.6	0.53	21422.7
1608	2	56.2	50.05	47.97	42.81	tr|A0A0W0I733|A0A0W0I733_PSEFL	Protein translocase subunit SecA OS=Pseudomonas fluorescens OX=294 GN=secA PE=3 SV=1			0	99	LMAELLAAYNEKEEQASAEALR			missed K-E@12	-0.0186438	2449.2	817.406	2449.22	817.413	3	24	1.1.1.3743.24	85.5804	3606.95	3482.2	85.6	0.53	35193.6
1608	2	56.2	50.05	47.97	42.81	tr|A0A0W0I733|A0A0W0I733_PSEFL	Protein translocase subunit SecA OS=Pseudomonas fluorescens OX=294 GN=secA PE=3 SV=1			0	99	LMAELLAAYNEKEEQASAEALR			missed K-E@12	-0.0186438	2449.2	817.406	2449.22	817.413	3	20	1.1.1.3743.25	85.581	3606.95	3487.06	85.6	0.53	32120.9
1608	2	56.2	50.05	47.97	42.81	tr|A0A0W0I733|A0A0W0I733_PSEFL	Protein translocase subunit SecA OS=Pseudomonas fluorescens OX=294 GN=secA PE=3 SV=1			0	99	LMAELLAAYNEKEEQASAEALRTFEK			missed K-E@12; missed R-T@22	-0.00145461	2954.47	739.624	2954.47	739.625	4	25	1.1.1.3927.16	94.5786	8485.36	7424.64	94.65	0.29	80244.1
1608	2	56.2	50.05	47.97	42.81	tr|A0A0W0I733|A0A0W0I733_PSEFL	Protein translocase subunit SecA OS=Pseudomonas fluorescens OX=294 GN=secA PE=3 SV=1			0	99	LMAELLAAYNEKEEQASAEALRTFEK			missed K-E@12; missed R-T@22	-0.00145461	2954.47	739.624	2954.47	739.625	4	26	1.1.1.3926.11	94.5213	8485.36	5265.27	94.65	0.29	34568.3
1608	2	56.2	50.05	47.97	42.81	tr|A0A0W0I733|A0A0W0I733_PSEFL	Protein translocase subunit SecA OS=Pseudomonas fluorescens OX=294 GN=secA PE=3 SV=1			0	99	LMAELLAAYNEKEEQASAEALRTFEK			missed K-E@12; missed R-T@22	-0.00801858	2954.46	985.828	2954.47	985.83	3	23	1.1.1.3928.28	94.6444	1933.38	1631.41	94.56	0.24	14228.4
1608	2	56.2	50.05	47.97	42.81	tr|A0A0W0I733|A0A0W0I733_PSEFL	Protein translocase subunit SecA OS=Pseudomonas fluorescens OX=294 GN=secA PE=3 SV=1			0	96.64	LMAELLAAYNEKEEQASAEALRTFEK			missed K-E@12; missed R-T@22	-0.00145461	2954.47	739.624	2954.47	739.625	4	26	1.1.1.3931.6	94.7639	8485.36	6696.98	94.65	0.29	202238
1608	2	56.2	50.05	47.97	42.81	tr|A0A0W0I733|A0A0W0I733_PSEFL	Protein translocase subunit SecA OS=Pseudomonas fluorescens OX=294 GN=secA PE=3 SV=1			0	90.99	LMAELLAAYNEKEEQASAEALRTFEK			missed K-E@12; missed R-T@22	-0.00536074	2954.46	739.623	2954.47	739.625	4	17	1.1.1.3941.17	95.2424	2540.37	2033.22	95.22	0.58	22012.2
1608	2	56.2	50.05	47.97	42.81	tr|A0A0W0I733|A0A0W0I733_PSEFL	Protein translocase subunit SecA OS=Pseudomonas fluorescens OX=294 GN=secA PE=3 SV=1			0	56.83	LMAELLAAYNEKEEQASAEALRTFEK			missed K-E@12; missed R-T@22	-0.00536074	2954.46	739.623	2954.47	739.625	4	16	1.1.1.3939.8	95.1426	2540.37	2039.69	95.22	0.58	40927.9
1608	2	56.2	50.05	47.97	42.81	tr|A0A0W0I733|A0A0W0I733_PSEFL	Protein translocase subunit SecA OS=Pseudomonas fluorescens OX=294 GN=secA PE=3 SV=1			0	37.1	LMAELLAAYNEKEEQASAEALRTFEK	Glu->Asp@11; Methyl(E)@13	Glu->Asp@749; Methyl(E)@751	missed K-E@12; missed R-T@22	-0.00145465	2954.47	739.624	2954.47	739.625	4	28	1.1.1.3926.11	94.5213	8485.36	5265.27	94.65	0.29	34568.3
1608	2	56.2	50.05	47.97	42.81	tr|A0A0W0I733|A0A0W0I733_PSEFL	Protein translocase subunit SecA OS=Pseudomonas fluorescens OX=294 GN=secA PE=3 SV=1			0	20.09	LMAELLAAYNEKEEQASAEALRTFEK			missed K-E@12; missed R-T@22	-0.00536074	2954.46	739.623	2954.47	739.625	4	14	1.1.1.3940.20	95.1994	2540.37	2110.58	95.22	0.58	37455.2
1608	2	56.2	50.05	47.97	42.81	tr|A0A0W0I733|A0A0W0I733_PSEFL	Protein translocase subunit SecA OS=Pseudomonas fluorescens OX=294 GN=secA PE=3 SV=1			0	99	LRQEAEALAAR			missed R-Q@2	-0.00716116	1226.67	409.896	1226.67	409.898	3	13	1.1.1.2757.3	37.9441	3474.23	3086.42	37.98	0.19	7500.44
1608	2	56.2	50.05	47.97	42.81	tr|A0A0W0I733|A0A0W0I733_PSEFL	Protein translocase subunit SecA OS=Pseudomonas fluorescens OX=294 GN=secA PE=3 SV=1			0	99	LRQEAEALAAR			missed R-Q@2	-0.00716116	1226.67	409.896	1226.67	409.898	3	12	1.1.1.2759.3	38.0381	3474.23	2663.15	37.98	0.19	6474.23
1608	2	56.2	50.05	47.97	42.81	tr|A0A0W0I733|A0A0W0I733_PSEFL	Protein translocase subunit SecA OS=Pseudomonas fluorescens OX=294 GN=secA PE=3 SV=1			0	98.67	LRQEAEALAAR			missed R-Q@2	-0.00716116	1226.67	409.896	1226.67	409.898	3	12	1.1.1.2760.3	38.0877	3474.23	1660.95	37.98	0.19	5788.2
1608	2	56.2	50.05	47.97	42.81	tr|A0A0W0I733|A0A0W0I733_PSEFL	Protein translocase subunit SecA OS=Pseudomonas fluorescens OX=294 GN=secA PE=3 SV=1			0	81.04	LRQEAEALAAR			missed R-Q@2	-0.00797771	1226.67	614.34	1226.67	614.344	2	13	1.1.1.2756.10	37.9162	2373.97	1976.14	37.98	0.19	28099
1608	2	56.2	50.05	47.97	42.81	tr|A0A0W0I733|A0A0W0I733_PSEFL	Protein translocase subunit SecA OS=Pseudomonas fluorescens OX=294 GN=secA PE=3 SV=1			0	63.41	LRQEAEALAAR			missed R-Q@2	-0.00716116	1226.67	409.896	1226.67	409.898	3	11	1.1.1.2760.4	38.0884	3474.23	1650	37.98	0.19	12396.7
1608	2	56.2	50.05	47.97	42.81	tr|A0A0W0I733|A0A0W0I733_PSEFL	Protein translocase subunit SecA OS=Pseudomonas fluorescens OX=294 GN=secA PE=3 SV=1			0	99	LSEGLHQAIEAK				3.38699e-05	1294.69	648.351	1294.69	648.351	2	16	1.1.1.2847.30	42.3084	1542.69	1513.2	42.32	0.19	6418.33
1608	2	56.2	50.05	47.97	42.81	tr|A0A0W0I733|A0A0W0I733_PSEFL	Protein translocase subunit SecA OS=Pseudomonas fluorescens OX=294 GN=secA PE=3 SV=1			0	93.07	LSEGLHQAIEAK				-0.00360861	1294.68	432.569	1294.69	432.57	3	11	1.1.1.2846.11	42.236	4701.39	3378.49	42.32	0.19	14198.8
1608	2	56.2	50.05	47.97	42.81	tr|A0A0W0I733|A0A0W0I733_PSEFL	Protein translocase subunit SecA OS=Pseudomonas fluorescens OX=294 GN=secA PE=3 SV=1			0	50.94	LSEGLHQAIEAK				-0.00360861	1294.68	432.569	1294.69	432.57	3	10	1.1.1.2845.8	42.1851	4701.39	1890.8	42.32	0.19	14015.5
1608	2	56.2	50.05	47.97	42.81	tr|A0A0W0I733|A0A0W0I733_PSEFL	Protein translocase subunit SecA OS=Pseudomonas fluorescens OX=294 GN=secA PE=3 SV=1			0	41.75	LSEGLHQAIEAK				-0.00360861	1294.68	432.569	1294.69	432.57	3	10	1.1.1.2846.10	42.2353	4701.39	3359.97	42.32	0.19	15782
1608	2	56.2	50.05	47.97	42.81	tr|A0A0W0I733|A0A0W0I733_PSEFL	Protein translocase subunit SecA OS=Pseudomonas fluorescens OX=294 GN=secA PE=3 SV=1			0	99	LSGMTGTADTEAFEFHQIYNLAVMVIPPNKPLAR				-0.00194629	3730.88	933.728	3730.89	933.729	4	21	1.1.1.4300.13	112.96	1705.43	1680.41	112.92	0.55	9000.76
1608	2	56.2	50.05	47.97	42.81	tr|A0A0W0I733|A0A0W0I733_PSEFL	Protein translocase subunit SecA OS=Pseudomonas fluorescens OX=294 GN=secA PE=3 SV=1			0	99	LSGMTGTADTEAFEFHQIYNLAVMVIPPNKPLAR				-0.00194629	3730.88	933.728	3730.89	933.729	4	20	1.1.1.4301.18	113.017	1705.43	1487.39	112.92	0.55	7239.13
1608	2	56.2	50.05	47.97	42.81	tr|A0A0W0I733|A0A0W0I733_PSEFL	Protein translocase subunit SecA OS=Pseudomonas fluorescens OX=294 GN=secA PE=3 SV=1			0	99	LSGMTGTADTEAFEFHQIYNLAVMVIPPNKPLAR				-0.00194629	3730.88	933.728	3730.89	933.729	4	20	1.1.1.4298.14	112.863	1705.43	1357.25	112.92	0.55	7366.81
1608	2	56.2	50.05	47.97	42.81	tr|A0A0W0I733|A0A0W0I733_PSEFL	Protein translocase subunit SecA OS=Pseudomonas fluorescens OX=294 GN=secA PE=3 SV=1			0	41.3	LSGMTGTADTEAFEFHQIYNLAVMVIPPNKPLAR	Oxidation(M)@4			-0.0217888	3746.86	937.722	3746.88	937.727	4	13	1.1.1.4262.9	111.041	1293	758.71	110.78	0.43	5199.22
1608	2	56.2	50.05	47.97	42.81	tr|A0A0W0I733|A0A0W0I733_PSEFL	Protein translocase subunit SecA OS=Pseudomonas fluorescens OX=294 GN=secA PE=3 SV=1			0	19.51	LSGMTGTADTEAFEFHQIYNLAVMVIPPNKPLARK	Lys-loss@C-term		missed R-K@34	-0.00194631	3730.88	933.728	3730.89	933.729	4	20	1.1.1.4298.14	112.863	1705.43	1357.25	112.92	0.55	7366.81
1608	2	56.2	50.05	47.97	42.81	tr|A0A0W0I733|A0A0W0I733_PSEFL	Protein translocase subunit SecA OS=Pseudomonas fluorescens OX=294 GN=secA PE=3 SV=1			0	19.24	LSGMTGTADTEAFEFHQIYNLAVMVIPPNKPLARK	Lys-loss@C-term		missed R-K@34	-0.00194631	3730.88	933.728	3730.89	933.729	4	21	1.1.1.4300.13	112.96	1705.43	1680.41	112.92	0.55	9000.76
1608	2	56.2	50.05	47.97	42.81	tr|A0A0W0I733|A0A0W0I733_PSEFL	Protein translocase subunit SecA OS=Pseudomonas fluorescens OX=294 GN=secA PE=3 SV=1			0	36.58	LYTEINK				-0.00748918	879.463	440.739	879.47	440.742	2	7	1.1.1.2758.8	38.0007	2011.54	1435.24	38.08	0.53	4734
1608	2	56.2	50.05	47.97	42.81	tr|A0A0W0I733|A0A0W0I733_PSEFL	Protein translocase subunit SecA OS=Pseudomonas fluorescens OX=294 GN=secA PE=3 SV=1			0	99	LYTEINKLIPR			missed K-L@7	0.000741293	1358.79	453.938	1358.79	453.938	3	13	1.1.1.3478.6	72.6833	7404.44	2124.59	72.87	0.25	3538.05
1608	2	56.2	50.05	47.97	42.81	tr|A0A0W0I733|A0A0W0I733_PSEFL	Protein translocase subunit SecA OS=Pseudomonas fluorescens OX=294 GN=secA PE=3 SV=1			0	99	LYTEINKLIPR			missed K-L@7	0.000741293	1358.79	453.938	1358.79	453.938	3	14	1.1.1.3482.2	72.8772	7404.44	7333.33	72.87	0.25	44567
1608	2	56.2	50.05	47.97	42.81	tr|A0A0W0I733|A0A0W0I733_PSEFL	Protein translocase subunit SecA OS=Pseudomonas fluorescens OX=294 GN=secA PE=3 SV=1			0	99	LYTEINKLIPR			missed K-L@7	0.000741293	1358.79	453.938	1358.79	453.938	3	14	1.1.1.3481.3	72.8301	7404.44	7339.86	72.87	0.25	17360.7
1608	2	56.2	50.05	47.97	42.81	tr|A0A0W0I733|A0A0W0I733_PSEFL	Protein translocase subunit SecA OS=Pseudomonas fluorescens OX=294 GN=secA PE=3 SV=1			0	81.85	LYTEINKLIPR			missed K-L@7	-0.00987342	1358.78	680.398	1358.79	680.403	2	15	1.1.1.3481.36	72.8601	2821.38	2669.77	72.92	0.34	18929.9
1608	2	56.2	50.05	47.97	42.81	tr|A0A0W0I733|A0A0W0I733_PSEFL	Protein translocase subunit SecA OS=Pseudomonas fluorescens OX=294 GN=secA PE=3 SV=1			0	30.18	LYTEINKLIPR			missed K-L@7	-0.00987342	1358.78	680.398	1358.79	680.403	2	11	1.1.1.3480.29	72.8017	2821.38	1963.87	72.92	0.34	19548.1
1608	2	56.2	50.05	47.97	42.81	tr|A0A0W0I733|A0A0W0I733_PSEFL	Protein translocase subunit SecA OS=Pseudomonas fluorescens OX=294 GN=secA PE=3 SV=1			0	92.44	MQFQHDEAPGLEAPEVLGEEVDVALAQSPVRNEQK	Oxidation(M)@1		missed R-N@31	-0.00329914	3875.86	969.972	3875.86	969.973	4	19	1.1.1.3966.35	96.4778	3369.11	1197.94	96.24	0.58	14244.6
1608	2	56.2	50.05	47.97	42.81	tr|A0A0W0I733|A0A0W0I733_PSEFL	Protein translocase subunit SecA OS=Pseudomonas fluorescens OX=294 GN=secA PE=3 SV=1			0	82.5	MQFQHDEAPGLEAPEVLGEEVDVALAQSPVRNEQK			missed R-N@31	-0.000288448	3859.87	965.974	3859.87	965.974	4	20	1.1.1.3996.25	97.9534	3353.85	1123.32	97.47	0.54	9885.13
1608	2	56.2	50.05	47.97	42.81	tr|A0A0W0I733|A0A0W0I733_PSEFL	Protein translocase subunit SecA OS=Pseudomonas fluorescens OX=294 GN=secA PE=3 SV=1			0	34.34	MQFQHDEAPGLEAPEVLGEEVDVALAQSPVRNEQK			missed R-N@31	-0.000288448	3859.87	965.974	3859.87	965.974	4	25	1.1.1.3988.27	97.5679	3353.85	3240.53	97.47	0.54	19472.6
1608	2	56.2	50.05	47.97	42.81	tr|A0A0W0I733|A0A0W0I733_PSEFL	Protein translocase subunit SecA OS=Pseudomonas fluorescens OX=294 GN=secA PE=3 SV=1			0	26.46	MQFQHDEAPGLEAPEVLGEEVDVALAQSPVRNEQK			missed R-N@31	-0.000288448	3859.87	965.974	3859.87	965.974	4	27	1.1.1.3984.29	97.3684	3353.85	2829.03	97.47	0.54	12129.4
1608	2	56.2	50.05	47.97	42.81	tr|A0A0W0I733|A0A0W0I733_PSEFL	Protein translocase subunit SecA OS=Pseudomonas fluorescens OX=294 GN=secA PE=3 SV=1			0	23.3	MQFQHDEAPGLEAPEVLGEEVDVALAQSPVRNEQK			missed R-N@31	-0.000288448	3859.87	965.974	3859.87	965.974	4	22	1.1.1.3987.28	97.5174	3353.85	3259.31	97.47	0.54	14367
1608	2	56.2	50.05	47.97	42.81	tr|A0A0W0I733|A0A0W0I733_PSEFL	Protein translocase subunit SecA OS=Pseudomonas fluorescens OX=294 GN=secA PE=3 SV=1			0	99	MVTNAIEK				-0.000355631	904.468	453.241	904.469	453.242	2	11	1.1.1.2713.11	35.8325	3149.33	2018.06	35.87	1.16	25835.1
1608	2	56.2	50.05	47.97	42.81	tr|A0A0W0I733|A0A0W0I733_PSEFL	Protein translocase subunit SecA OS=Pseudomonas fluorescens OX=294 GN=secA PE=3 SV=1			0	99	MVTNAIEK				-0.000355631	904.468	453.241	904.469	453.242	2	11	1.1.1.2718.5	36.0752	3149.33	1299.9	35.87	1.16	11224.5
1608	2	56.2	50.05	47.97	42.81	tr|A0A0W0I733|A0A0W0I733_PSEFL	Protein translocase subunit SecA OS=Pseudomonas fluorescens OX=294 GN=secA PE=3 SV=1			0	97.82	MVTNAIEKAQR			missed K-A@8	0.000934636	1259.67	420.896	1259.67	420.896	3	10	1.1.1.2738.5	37.0338	1267.31	1258.31	36.98	0.29	10531.2
1608	2	56.2	50.05	47.97	42.81	tr|A0A0W0I733|A0A0W0I733_PSEFL	Protein translocase subunit SecA OS=Pseudomonas fluorescens OX=294 GN=secA PE=3 SV=1			0	81.39	MVTNAIEKAQR	Carbamyl(K)@8		missed K-A@8	-0.00860788	1302.66	652.339	1302.67	652.343	2	13	1.1.1.2950.44	47.2564	722.57	413.14	47.17	0.19	7337.85
1608	2	56.2	50.05	47.97	42.81	tr|A0A0W0I733|A0A0W0I733_PSEFL	Protein translocase subunit SecA OS=Pseudomonas fluorescens OX=294 GN=secA PE=3 SV=1			0	99	NVEYIVQDGQVVLVDEHTGR				0.00459533	2269.14	757.387	2269.13	757.385	3	23	1.1.1.3477.45	72.6681	10597.7	5461.28	72.78	0.25	43472.7
1608	2	56.2	50.05	47.97	42.81	tr|A0A0W0I733|A0A0W0I733_PSEFL	Protein translocase subunit SecA OS=Pseudomonas fluorescens OX=294 GN=secA PE=3 SV=1			0	99	NVEYIVQDGQVVLVDEHTGR				0.00459533	2269.14	757.387	2269.13	757.385	3	29	1.1.1.3479.42	72.7659	10597.7	10330.1	72.78	0.25	55173.3
1608	2	56.2	50.05	47.97	42.81	tr|A0A0W0I733|A0A0W0I733_PSEFL	Protein translocase subunit SecA OS=Pseudomonas fluorescens OX=294 GN=secA PE=3 SV=1			0	99	NVEYIVQDGQVVLVDEHTGR				0.00459533	2269.14	757.387	2269.13	757.385	3	27	1.1.1.3480.41	72.8131	10597.7	10012.4	72.78	0.25	32928.6
1608	2	56.2	50.05	47.97	42.81	tr|A0A0W0I733|A0A0W0I733_PSEFL	Protein translocase subunit SecA OS=Pseudomonas fluorescens OX=294 GN=secA PE=3 SV=1			0	99	NVEYIVQDGQVVLVDEHTGR				0.00935594	2269.14	757.388	2269.13	757.385	3	16	1.1.1.3494.43	73.5024	2515.83	793.3	73.85	0.24	5978.44
1608	2	56.2	50.05	47.97	42.81	tr|A0A0W0I733|A0A0W0I733_PSEFL	Protein translocase subunit SecA OS=Pseudomonas fluorescens OX=294 GN=secA PE=3 SV=1			0	42.89	NVEYIVQDGQVVLVDEHTGR				0.00459533	2269.14	757.387	2269.13	757.385	3	11	1.1.1.3478.47	72.7172	10597.7	8622.04	72.78	0.25	26041
1608	2	56.2	50.05	47.97	42.81	tr|A0A0W0I733|A0A0W0I733_PSEFL	Protein translocase subunit SecA OS=Pseudomonas fluorescens OX=294 GN=secA PE=3 SV=1			0	40.94	NVEYIVQDGQVVLVDEHTGR				0.00459533	2269.14	757.387	2269.13	757.385	3	14	1.1.1.3488.30	73.1975	10597.7	1338.57	72.78	0.25	8711.41
1608	2	56.2	50.05	47.97	42.81	tr|A0A0W0I733|A0A0W0I733_PSEFL	Protein translocase subunit SecA OS=Pseudomonas fluorescens OX=294 GN=secA PE=3 SV=1			0	99	QLLEFDDVNNEQR				-0.00824042	1618.75	810.383	1618.76	810.387	2	17	1.1.1.3341.51	66.0645	2179.66	2041.25	66.07	0.24	7404
1608	2	56.2	50.05	47.97	42.81	tr|A0A0W0I733|A0A0W0I733_PSEFL	Protein translocase subunit SecA OS=Pseudomonas fluorescens OX=294 GN=secA PE=3 SV=1			0	99	QLLEFDDVNNEQR				-0.0142217	1618.74	810.38	1618.76	810.387	2	14	1.1.1.3348.22	66.3932	1145.35	1101.41	66.41	0.73	8792.89
1608	2	56.2	50.05	47.97	42.81	tr|A0A0W0I733|A0A0W0I733_PSEFL	Protein translocase subunit SecA OS=Pseudomonas fluorescens OX=294 GN=secA PE=3 SV=1			0	48.86	QLLEFDDVNNEQRK	Lys-loss@C-term		missed R-K@13	-0.00824042	1618.75	810.383	1618.76	810.387	2	18	1.1.1.3341.51	66.0645	2179.66	2041.25	66.07	0.24	7404
1608	2	56.2	50.05	47.97	42.81	tr|A0A0W0I733|A0A0W0I733_PSEFL	Protein translocase subunit SecA OS=Pseudomonas fluorescens OX=294 GN=secA PE=3 SV=1			0	22.02	QLLEFDDVNNEQRK			missed R-K@13	-0.004585	1746.85	583.29	1746.85	583.292	3	11	1.1.1.3212.14	59.8198	2916.33	2759.16	59.89	0.34	23033.8
1608	2	56.2	50.05	47.97	42.81	tr|A0A0W0I733|A0A0W0I733_PSEFL	Protein translocase subunit SecA OS=Pseudomonas fluorescens OX=294 GN=secA PE=3 SV=1			0	20.22	QLLEFDDVNNEQRK	Deamidated(Q)@1		missed R-K@13	0.00215982	1747.84	583.62	1747.84	583.62	3	10	1.1.1.3217.10	60.0538	1801.88	1114.05	60.13	0.24	9956.77
1608	2	56.2	50.05	47.97	42.81	tr|A0A0W0I733|A0A0W0I733_PSEFL	Protein translocase subunit SecA OS=Pseudomonas fluorescens OX=294 GN=secA PE=3 SV=1			0	99	TGEGKTLVATLGVYLNALSGK			missed K-T@5	-0.00667919	2091.15	698.058	2091.16	698.06	3	25	1.1.1.4220.2	108.969	2946.55	1855.35	109.16	0.39	6099.02
1608	2	56.2	50.05	47.97	42.81	tr|A0A0W0I733|A0A0W0I733_PSEFL	Protein translocase subunit SecA OS=Pseudomonas fluorescens OX=294 GN=secA PE=3 SV=1			0	99	TGEGKTLVATLGVYLNALSGK			missed K-T@5	-0.00667919	2091.15	698.058	2091.16	698.06	3	23	1.1.1.4226.2	109.26	2946.55	2613.14	109.16	0.39	8430.52
1608	2	56.2	50.05	47.97	42.81	tr|A0A0W0I733|A0A0W0I733_PSEFL	Protein translocase subunit SecA OS=Pseudomonas fluorescens OX=294 GN=secA PE=3 SV=1			0	99	TLVATLGVYLNALSGK				-0.0021626	1618.93	810.471	1618.93	810.472	2	25	1.1.1.4268.10	111.341	871.46	573.68	111.61	0.75	4638.74
1608	2	56.2	50.05	47.97	42.81	tr|A0A0W0I733|A0A0W0I733_PSEFL	Protein translocase subunit SecA OS=Pseudomonas fluorescens OX=294 GN=secA PE=3 SV=1			0	99	TLVATLGVYLNALSGK				-0.00364795	1618.93	540.649	1618.93	540.65	3	19	1.1.1.4269.2	111.37	1063.13	745.61	111.46	0.4	1227.52
1608	2	56.2	50.05	47.97	42.81	tr|A0A0W0I733|A0A0W0I733_PSEFL	Protein translocase subunit SecA OS=Pseudomonas fluorescens OX=294 GN=secA PE=3 SV=1			0	99	TLVATLGVYLNALSGK				-0.0021626	1618.93	810.471	1618.93	810.472	2	17	1.1.1.4278.12	111.842	871.46	421.73	111.61	0.75	3858.92
1608	2	56.2	50.05	47.97	42.81	tr|A0A0W0I733|A0A0W0I733_PSEFL	Protein translocase subunit SecA OS=Pseudomonas fluorescens OX=294 GN=secA PE=3 SV=1			0	99	TPLIISGQAEDSSR				-0.00117275	1472.75	737.38	1472.75	737.381	2	18	1.1.1.3083.28	53.6177	2634.32	2573.93	53.63	0.38	12444.2
1608	2	56.2	50.05	47.97	42.81	tr|A0A0W0I733|A0A0W0I733_PSEFL	Protein translocase subunit SecA OS=Pseudomonas fluorescens OX=294 GN=secA PE=3 SV=1			0	99	TPLIISGQAEDSSR				-0.00117275	1472.75	737.38	1472.75	737.381	2	17	1.1.1.3083.29	53.619	2634.32	2571.78	53.63	0.38	11895.6
1608	2	56.2	50.05	47.97	42.81	tr|A0A0W0I733|A0A0W0I733_PSEFL	Protein translocase subunit SecA OS=Pseudomonas fluorescens OX=294 GN=secA PE=3 SV=1			0	65.57	TPLIISGQAEDSSR	Thr->Val@1	Thr->Val@221		0.00849942	1470.78	736.395	1470.77	736.391	2	12	1.1.1.3079.10	53.429	1990.95	1747	53.48	0.29	11069.1
1608	2	56.2	50.05	47.97	42.81	tr|A0A0W0I733|A0A0W0I733_PSEFL	Protein translocase subunit SecA OS=Pseudomonas fluorescens OX=294 GN=secA PE=3 SV=1			0	99	TVQLVNAFEEQMVALSDEQLR				0.00253623	2419.21	807.41	2419.21	807.409	3	27	1.1.1.4239.9	109.92	3098.76	2113.83	110.1	0.44	12313.6
1608	2	56.2	50.05	47.97	42.81	tr|A0A0W0I733|A0A0W0I733_PSEFL	Protein translocase subunit SecA OS=Pseudomonas fluorescens OX=294 GN=secA PE=3 SV=1			0	99	TVQLVNAFEEQMVALSDEQLR				0.00253623	2419.21	807.41	2419.21	807.409	3	27	1.1.1.4239.10	109.922	3098.76	2130.57	110.1	0.44	12313.7
1608	2	56.2	50.05	47.97	42.81	tr|A0A0W0I733|A0A0W0I733_PSEFL	Protein translocase subunit SecA OS=Pseudomonas fluorescens OX=294 GN=secA PE=3 SV=1			0	99	TVQLVNAFEEQMVALSDEQLR				0.00253623	2419.21	807.41	2419.21	807.409	3	26	1.1.1.4240.9	109.966	3098.76	2507.26	110.1	0.44	10998.6
1608	2	56.2	50.05	47.97	42.81	tr|A0A0W0I733|A0A0W0I733_PSEFL	Protein translocase subunit SecA OS=Pseudomonas fluorescens OX=294 GN=secA PE=3 SV=1			0	99	TVQLVNAFEEQMVALSDEQLR				0.00253623	2419.21	807.41	2419.21	807.409	3	24	1.1.1.4240.10	109.968	3098.76	2531.11	110.1	0.44	10131.5
1608	2	56.2	50.05	47.97	42.81	tr|A0A0W0I733|A0A0W0I733_PSEFL	Protein translocase subunit SecA OS=Pseudomonas fluorescens OX=294 GN=secA PE=3 SV=1			0	99	TVQLVNAFEEQMVALSDEQLR				0.00253623	2419.21	807.41	2419.21	807.409	3	23	1.1.1.4242.7	110.065	3098.76	3000.31	110.1	0.44	7639.44
1608	2	56.2	50.05	47.97	42.81	tr|A0A0W0I733|A0A0W0I733_PSEFL	Protein translocase subunit SecA OS=Pseudomonas fluorescens OX=294 GN=secA PE=3 SV=1			0	99	TVQLVNAFEEQMVALSDEQLR				0.00253623	2419.21	807.41	2419.21	807.409	3	28	1.1.1.4243.8	110.117	3098.76	2895.61	110.1	0.44	9083.96
1608	2	56.2	50.05	47.97	42.81	tr|A0A0W0I733|A0A0W0I733_PSEFL	Protein translocase subunit SecA OS=Pseudomonas fluorescens OX=294 GN=secA PE=3 SV=1			0	99	TVQLVNAFEEQMVALSDEQLR				0.00253623	2419.21	807.41	2419.21	807.409	3	27	1.1.1.4249.4	110.406	3098.76	1193.01	110.1	0.44	6847.15
1608	2	56.2	50.05	47.97	42.81	tr|A0A0W0I733|A0A0W0I733_PSEFL	Protein translocase subunit SecA OS=Pseudomonas fluorescens OX=294 GN=secA PE=3 SV=1			0	99	TVQLVNAFEEQMVALSDEQLR				0.00253623	2419.21	807.41	2419.21	807.409	3	25	1.1.1.4238.10	109.875	3098.76	1697.84	110.1	0.44	10439.9
1608	2	56.2	50.05	47.97	42.81	tr|A0A0W0I733|A0A0W0I733_PSEFL	Protein translocase subunit SecA OS=Pseudomonas fluorescens OX=294 GN=secA PE=3 SV=1			0	75.16	TVQLVNAFEEQMVALSDEQLR				0.00253623	2419.21	807.41	2419.21	807.409	3	16	1.1.1.4240.11	109.97	3098.76	2543.03	110.1	0.44	6848.84
1608	2	56.2	50.05	47.97	42.81	tr|A0A0W0I733|A0A0W0I733_PSEFL	Protein translocase subunit SecA OS=Pseudomonas fluorescens OX=294 GN=secA PE=3 SV=1			0	28.86	TVQLVNAFEEQMVALSDEQLR				0.00253623	2419.21	807.41	2419.21	807.409	3	14	1.1.1.4240.12	109.972	3098.76	2560.92	110.1	0.44	6549.3
1608	2	56.2	50.05	47.97	42.81	tr|A0A0W0I733|A0A0W0I733_PSEFL	Protein translocase subunit SecA OS=Pseudomonas fluorescens OX=294 GN=secA PE=3 SV=1			0	99	VLDDLWKDHLSTMDHLR			missed K-D@7	-0.0004579	2093.04	524.266	2093.04	524.266	4	16	1.1.1.3560.4	76.6626	2967.11	2703.07	76.75	0.24	7156.32
1608	2	56.2	50.05	47.97	42.81	tr|A0A0W0I733|A0A0W0I733_PSEFL	Protein translocase subunit SecA OS=Pseudomonas fluorescens OX=294 GN=secA PE=3 SV=1			0	99	VLDDLWKDHLSTMDHLR			missed K-D@7	-0.0004579	2093.04	524.266	2093.04	524.266	4	17	1.1.1.3563.3	76.8041	2967.11	2647.78	76.75	0.24	5970.28
1608	2	56.2	50.05	47.97	42.81	tr|A0A0W0I733|A0A0W0I733_PSEFL	Protein translocase subunit SecA OS=Pseudomonas fluorescens OX=294 GN=secA PE=3 SV=1			0	94.87	VLSHVQVR				-0.00951989	936.541	469.278	936.55	469.283	2	9	1.1.1.2639.15	32.2805	3223.42	2646.67	32.31	0.14	10397.1
1609	2	52.47	62.5	58.06	56.45	tr|U1UPE3|U1UPE3_PSEFL	Probable cytosol aminopeptidase OS=Pseudomonas fluorescens EGD-AQ6 OX=1390371 GN=pepA PE=3 SV=1			2	99	IISGILTTLK				-0.00221454	1057.67	529.843	1057.67	529.845	2	12	1.1.1.3560.5	76.6633	10441	3811.86	76.85	0.34	11100.6
1609	2	52.47	62.5	58.06	56.45	tr|U1UPE3|U1UPE3_PSEFL	Probable cytosol aminopeptidase OS=Pseudomonas fluorescens EGD-AQ6 OX=1390371 GN=pepA PE=3 SV=1			0	67.51	AAQAEVERAVTHAQAIANGMSFTR	Deamidated(Q)@14		missed R-A@8	-0.00258578	2529.24	844.086	2529.24	844.087	3	15	1.1.1.3586.27	77.9397	911.81	876.35	77.91	0.19	7802.28
1609	2	52.47	62.5	58.06	56.45	tr|U1UPE3|U1UPE3_PSEFL	Probable cytosol aminopeptidase OS=Pseudomonas fluorescens EGD-AQ6 OX=1390371 GN=pepA PE=3 SV=1			0	51.13	AAQAEVERAVTHAQAIANGMSFTR	Deamidated(N)@18		missed R-A@8	0.00269445	2529.24	633.318	2529.24	633.317	4	17	1.1.1.3417.19	69.7299	2841.62	1690.02	69.85	0.2	28733.1
1609	2	52.47	62.5	58.06	56.45	tr|U1UPE3|U1UPE3_PSEFL	Probable cytosol aminopeptidase OS=Pseudomonas fluorescens EGD-AQ6 OX=1390371 GN=pepA PE=3 SV=1			0	48.38	AAQAEVERAVTHAQAIANGMSFTR			missed R-A@8	-0.00695185	2528.25	633.069	2528.26	633.071	4	10	1.1.1.3587.13	77.9677	1150.39	1145.41	78	0.19	10914.4
1609	2	52.47	62.5	58.06	56.45	tr|U1UPE3|U1UPE3_PSEFL	Probable cytosol aminopeptidase OS=Pseudomonas fluorescens EGD-AQ6 OX=1390371 GN=pepA PE=3 SV=1			0	99	AGTITAACFLSR	Carbamidomethyl(C)@8			0.000258224	1266.64	634.327	1266.64	634.327	2	18	1.1.1.3424.14	70.0669	27434.9	6157.32	70.29	0.25	28907.7
1609	2	52.47	62.5	58.06	56.45	tr|U1UPE3|U1UPE3_PSEFL	Probable cytosol aminopeptidase OS=Pseudomonas fluorescens EGD-AQ6 OX=1390371 GN=pepA PE=3 SV=1			0	99	AGTITAACFLSR	Carbamidomethyl(C)@8			0.000258224	1266.64	634.327	1266.64	634.327	2	21	1.1.1.3430.29	70.3721	27434.9	21464	70.29	0.25	73429.5
1609	2	52.47	62.5	58.06	56.45	tr|U1UPE3|U1UPE3_PSEFL	Probable cytosol aminopeptidase OS=Pseudomonas fluorescens EGD-AQ6 OX=1390371 GN=pepA PE=3 SV=1			0	99	AGTITAACFLSR	Carbamidomethyl(C)@8			0.000258224	1266.64	634.327	1266.64	634.327	2	18	1.1.1.3430.30	70.3727	27434.9	21367.9	70.29	0.25	50047.3
1609	2	52.47	62.5	58.06	56.45	tr|U1UPE3|U1UPE3_PSEFL	Probable cytosol aminopeptidase OS=Pseudomonas fluorescens EGD-AQ6 OX=1390371 GN=pepA PE=3 SV=1			0	99	AGTITAACFLSR	Carbamidomethyl(C)@8			0.000258224	1266.64	634.327	1266.64	634.327	2	21	1.1.1.3431.35	70.4229	27434.9	14785.1	70.29	0.25	38365.4
1609	2	52.47	62.5	58.06	56.45	tr|U1UPE3|U1UPE3_PSEFL	Probable cytosol aminopeptidase OS=Pseudomonas fluorescens EGD-AQ6 OX=1390371 GN=pepA PE=3 SV=1			0	99	AGTITAACFLSR	Carbamidomethyl(C)@8			0.000258224	1266.64	634.327	1266.64	634.327	2	15	1.1.1.3435.17	70.6072	27434.9	1860.75	70.29	0.25	9448.08
1609	2	52.47	62.5	58.06	56.45	tr|U1UPE3|U1UPE3_PSEFL	Probable cytosol aminopeptidase OS=Pseudomonas fluorescens EGD-AQ6 OX=1390371 GN=pepA PE=3 SV=1			0	99	AGTITAACFLSR	Carbamidomethyl(C)@8			0.000258224	1266.64	634.327	1266.64	634.327	2	15	1.1.1.3436.22	70.6592	27434.9	1244.88	70.29	0.25	9551.95
1609	2	52.47	62.5	58.06	56.45	tr|U1UPE3|U1UPE3_PSEFL	Probable cytosol aminopeptidase OS=Pseudomonas fluorescens EGD-AQ6 OX=1390371 GN=pepA PE=3 SV=1			0	55.44	AGTITAACFLSR	Carbamidomethyl(C)@8			0.000258224	1266.64	634.327	1266.64	634.327	2	11	1.1.1.3431.36	70.4242	27434.9	14619.1	70.29	0.25	11129.3
1609	2	52.47	62.5	58.06	56.45	tr|U1UPE3|U1UPE3_PSEFL	Probable cytosol aminopeptidase OS=Pseudomonas fluorescens EGD-AQ6 OX=1390371 GN=pepA PE=3 SV=1			0	23.87	ATGRPVPLLTQYLLDR	Carbamidomethyl@N-term		cleaved G-A@N-term	-0.000114338	1869.05	624.023	1869.05	624.023	3	22	1.1.1.3819.8	89.2626	16549.5	4508.05	89.55	0.34	10865.4
1609	2	52.47	62.5	58.06	56.45	tr|U1UPE3|U1UPE3_PSEFL	Probable cytosol aminopeptidase OS=Pseudomonas fluorescens EGD-AQ6 OX=1390371 GN=pepA PE=3 SV=1			0	99	AVTHAQAIANGMSFTR	Deamidated(N)@10			-0.00258504	1674.81	559.278	1674.81	559.279	3	19	1.1.1.3085.26	53.7088	14106.2	2803.05	53.96	0.29	10198.9
1609	2	52.47	62.5	58.06	56.45	tr|U1UPE3|U1UPE3_PSEFL	Probable cytosol aminopeptidase OS=Pseudomonas fluorescens EGD-AQ6 OX=1390371 GN=pepA PE=3 SV=1			0	99	AVTHAQAIANGMSFTR	Deamidated(N)@10			-0.00258504	1674.81	559.278	1674.81	559.279	3	18	1.1.1.3086.7	53.7405	14106.2	3876.93	53.96	0.29	13564.8
1609	2	52.47	62.5	58.06	56.45	tr|U1UPE3|U1UPE3_PSEFL	Probable cytosol aminopeptidase OS=Pseudomonas fluorescens EGD-AQ6 OX=1390371 GN=pepA PE=3 SV=1			0	99	AVTHAQAIANGMSFTR	Deamidated(N)@10			-0.00258504	1674.81	559.278	1674.81	559.279	3	23	1.1.1.3093.9	54.0733	14106.2	9345.83	53.96	0.29	26746
1609	2	52.47	62.5	58.06	56.45	tr|U1UPE3|U1UPE3_PSEFL	Probable cytosol aminopeptidase OS=Pseudomonas fluorescens EGD-AQ6 OX=1390371 GN=pepA PE=3 SV=1			0	99	AVTHAQAIANGMSFTR				-0.0143303	1673.82	837.915	1673.83	837.923	2	23	1.1.1.3137.37	56.214	1705.99	1657.28	56.22	0.14	7277.48
1609	2	52.47	62.5	58.06	56.45	tr|U1UPE3|U1UPE3_PSEFL	Probable cytosol aminopeptidase OS=Pseudomonas fluorescens EGD-AQ6 OX=1390371 GN=pepA PE=3 SV=1			0	99	AVTHAQAIANGMSFTR	Deamidated(N)@10			-0.00258504	1674.81	559.278	1674.81	559.279	3	20	1.1.1.3189.29	58.7105	6008.71	3780.47	58.83	0.25	14327.8
1609	2	52.47	62.5	58.06	56.45	tr|U1UPE3|U1UPE3_PSEFL	Probable cytosol aminopeptidase OS=Pseudomonas fluorescens EGD-AQ6 OX=1390371 GN=pepA PE=3 SV=1			0	99	AVTHAQAIANGMSFTR	Deamidated(N)@10			-0.00258504	1674.81	559.278	1674.81	559.279	3	17	1.1.1.3193.13	58.89	6008.71	4850.98	58.83	0.25	16366.8
1609	2	52.47	62.5	58.06	56.45	tr|U1UPE3|U1UPE3_PSEFL	Probable cytosol aminopeptidase OS=Pseudomonas fluorescens EGD-AQ6 OX=1390371 GN=pepA PE=3 SV=1			0	99	AVTHAQAIANGMSFTR	Deamidated(N)@10			-0.00258504	1674.81	559.278	1674.81	559.279	3	14	1.1.1.3097.22	54.2755	14106.2	1037.22	53.96	0.29	6691.59
1609	2	52.47	62.5	58.06	56.45	tr|U1UPE3|U1UPE3_PSEFL	Probable cytosol aminopeptidase OS=Pseudomonas fluorescens EGD-AQ6 OX=1390371 GN=pepA PE=3 SV=1			0	99	AVTHAQAIANGMSFTR				-0.00310644	1673.83	558.95	1673.83	558.951	3	14	1.1.1.3142.10	56.4278	6637.78	1143.78	56.22	0.14	8980.86
1609	2	52.47	62.5	58.06	56.45	tr|U1UPE3|U1UPE3_PSEFL	Probable cytosol aminopeptidase OS=Pseudomonas fluorescens EGD-AQ6 OX=1390371 GN=pepA PE=3 SV=1			0	99	AVTHAQAIANGMSFTR	Deamidated(N)@10			0.00638694	1674.82	559.281	1674.81	559.279	3	13	1.1.1.3159.18	57.2483	1370.64	1308.13	57.23	0.39	12551.3
1609	2	52.47	62.5	58.06	56.45	tr|U1UPE3|U1UPE3_PSEFL	Probable cytosol aminopeptidase OS=Pseudomonas fluorescens EGD-AQ6 OX=1390371 GN=pepA PE=3 SV=1			0	99	DKGATGRPVPLLTQYLLDR			missed K-G@2	0.00157167	2112.17	705.064	2112.17	705.064	3	21	1.1.1.3769.21	86.8398	2560.5	2489.93	86.81	0.34	12258.2
1609	2	52.47	62.5	58.06	56.45	tr|U1UPE3|U1UPE3_PSEFL	Probable cytosol aminopeptidase OS=Pseudomonas fluorescens EGD-AQ6 OX=1390371 GN=pepA PE=3 SV=1			0	99	DKGATGRPVPLLTQYLLDR			missed K-G@2	0.00297319	2112.17	529.05	2112.17	529.05	4	14	1.1.1.3770.2	86.8656	4127.15	4098	86.86	0.34	9338.48
1609	2	52.47	62.5	58.06	56.45	tr|U1UPE3|U1UPE3_PSEFL	Probable cytosol aminopeptidase OS=Pseudomonas fluorescens EGD-AQ6 OX=1390371 GN=pepA PE=3 SV=1			0	99	DKGATGRPVPLLTQYLLDR			missed K-G@2	0.00157167	2112.17	705.064	2112.17	705.064	3	18	1.1.1.3769.20	86.8384	2560.5	2493.3	86.81	0.34	12186.5
1609	2	52.47	62.5	58.06	56.45	tr|U1UPE3|U1UPE3_PSEFL	Probable cytosol aminopeptidase OS=Pseudomonas fluorescens EGD-AQ6 OX=1390371 GN=pepA PE=3 SV=1			0	99	DKGATGRPVPLLTQYLLDR			missed K-G@2	0.00297319	2112.17	529.05	2112.17	529.05	4	13	1.1.1.3773.2	87.013	4127.15	2482.95	86.86	0.34	10054.5
1609	2	52.47	62.5	58.06	56.45	tr|U1UPE3|U1UPE3_PSEFL	Probable cytosol aminopeptidase OS=Pseudomonas fluorescens EGD-AQ6 OX=1390371 GN=pepA PE=3 SV=1			0	99	DKGATGRPVPLLTQYLLDR			missed K-G@2	0.00297319	2112.17	529.05	2112.17	529.05	4	11	1.1.1.3765.5	86.627	4127.15	1373.69	86.86	0.34	4346.23
1609	2	52.47	62.5	58.06	56.45	tr|U1UPE3|U1UPE3_PSEFL	Probable cytosol aminopeptidase OS=Pseudomonas fluorescens EGD-AQ6 OX=1390371 GN=pepA PE=3 SV=1			0	99	DLGNLPPNICHPTFLGEQAK	Carbamidomethyl(C)@10			-0.00108984	2220.1	741.04	2220.1	741.041	3	23	1.1.1.3592.26	78.23	10516.8	5284.96	78.58	0.83	32854.6
1609	2	52.47	62.5	58.06	56.45	tr|U1UPE3|U1UPE3_PSEFL	Probable cytosol aminopeptidase OS=Pseudomonas fluorescens EGD-AQ6 OX=1390371 GN=pepA PE=3 SV=1			0	99	DLGNLPPNICHPTFLGEQAK	Carbamidomethyl(C)@10			-0.00108984	2220.1	741.04	2220.1	741.041	3	27	1.1.1.3597.28	78.4725	10516.8	9909.47	78.58	0.83	36161.3
1609	2	52.47	62.5	58.06	56.45	tr|U1UPE3|U1UPE3_PSEFL	Probable cytosol aminopeptidase OS=Pseudomonas fluorescens EGD-AQ6 OX=1390371 GN=pepA PE=3 SV=1			0	99	DLGNLPPNICHPTFLGEQAK	Carbamidomethyl(C)@10			-0.00108984	2220.1	741.04	2220.1	741.041	3	25	1.1.1.3603.32	78.7648	10516.8	8644.61	78.58	0.83	35916.9
1609	2	52.47	62.5	58.06	56.45	tr|U1UPE3|U1UPE3_PSEFL	Probable cytosol aminopeptidase OS=Pseudomonas fluorescens EGD-AQ6 OX=1390371 GN=pepA PE=3 SV=1			0	99	DLGNLPPNICHPTFLGEQAK	Carbamidomethyl(C)@10			-0.00108984	2220.1	741.04	2220.1	741.041	3	26	1.1.1.3603.33	78.7661	10516.8	8638.7	78.58	0.83	38556.9
1609	2	52.47	62.5	58.06	56.45	tr|U1UPE3|U1UPE3_PSEFL	Probable cytosol aminopeptidase OS=Pseudomonas fluorescens EGD-AQ6 OX=1390371 GN=pepA PE=3 SV=1			0	99	DLGNLPPNICHPTFLGEQAK	Carbamidomethyl(C)@10			-0.00108984	2220.1	741.04	2220.1	741.041	3	21	1.1.1.3614.17	79.2994	10516.8	3982.69	78.58	0.83	20765.5
1609	2	52.47	62.5	58.06	56.45	tr|U1UPE3|U1UPE3_PSEFL	Probable cytosol aminopeptidase OS=Pseudomonas fluorescens EGD-AQ6 OX=1390371 GN=pepA PE=3 SV=1			0	99	DLGNLPPNICHPTFLGEQAK	Carbamidomethyl(C)@10			-0.00108984	2220.1	741.04	2220.1	741.041	3	21	1.1.1.3619.31	79.5503	10516.8	2308.53	78.58	0.83	13533.9
1609	2	52.47	62.5	58.06	56.45	tr|U1UPE3|U1UPE3_PSEFL	Probable cytosol aminopeptidase OS=Pseudomonas fluorescens EGD-AQ6 OX=1390371 GN=pepA PE=3 SV=1			0	99	DLGNLPPNICHPTFLGEQAK	Carbamidomethyl(C)@10			-0.00108984	2220.1	741.04	2220.1	741.041	3	21	1.1.1.3597.29	78.4732	10516.8	9915.16	78.58	0.83	38529.9
1609	2	52.47	62.5	58.06	56.45	tr|U1UPE3|U1UPE3_PSEFL	Probable cytosol aminopeptidase OS=Pseudomonas fluorescens EGD-AQ6 OX=1390371 GN=pepA PE=3 SV=1			0	99	DLGNLPPNICHPTFLGEQAK	Carbamidomethyl(C)@10			-0.00108984	2220.1	741.04	2220.1	741.041	3	14	1.1.1.3615.18	79.3414	10516.8	3582.81	78.58	0.83	17531.4
1609	2	52.47	62.5	58.06	56.45	tr|U1UPE3|U1UPE3_PSEFL	Probable cytosol aminopeptidase OS=Pseudomonas fluorescens EGD-AQ6 OX=1390371 GN=pepA PE=3 SV=1			0	97.33	DLGNLPPNICHPTFLGEQAK	Carbamidomethyl(C)@10			-0.00108984	2220.1	741.04	2220.1	741.041	3	15	1.1.1.3607.20	78.9501	10516.8	6878.27	78.58	0.83	27449.8
1609	2	52.47	62.5	58.06	56.45	tr|U1UPE3|U1UPE3_PSEFL	Probable cytosol aminopeptidase OS=Pseudomonas fluorescens EGD-AQ6 OX=1390371 GN=pepA PE=3 SV=1			0	96.92	DLGNLPPNICHPTFLGEQAK	Carbamidomethyl(C)@10			-0.00108984	2220.1	741.04	2220.1	741.041	3	17	1.1.1.3603.34	78.7668	10516.8	8635.74	78.58	0.83	30165.5
1609	2	52.47	62.5	58.06	56.45	tr|U1UPE3|U1UPE3_PSEFL	Probable cytosol aminopeptidase OS=Pseudomonas fluorescens EGD-AQ6 OX=1390371 GN=pepA PE=3 SV=1			0	63.38	DLGNLPPNICHPTFLGEQAK	Carbamidomethyl(C)@10			-0.00108984	2220.1	741.04	2220.1	741.041	3	13	1.1.1.3613.33	79.2536	10516.8	4177.46	78.58	0.83	18178.9
1609	2	52.47	62.5	58.06	56.45	tr|U1UPE3|U1UPE3_PSEFL	Probable cytosol aminopeptidase OS=Pseudomonas fluorescens EGD-AQ6 OX=1390371 GN=pepA PE=3 SV=1			0	99	ELGMGSFYAVGQGSDQPPR				-0.00764852	1994.91	998.461	1994.92	998.465	2	22	1.1.1.3505.36	74.038	2039.28	2013.94	74.04	0.24	8405.24
1609	2	52.47	62.5	58.06	56.45	tr|U1UPE3|U1UPE3_PSEFL	Probable cytosol aminopeptidase OS=Pseudomonas fluorescens EGD-AQ6 OX=1390371 GN=pepA PE=3 SV=1			0	99	ELGMGSFYAVGQGSDQPPR				-0.0182093	1994.9	665.973	1994.92	665.979	3	20	1.1.1.3504.32	73.9767	3672.32	3459.48	74	0.44	19131.3
1609	2	52.47	62.5	58.06	56.45	tr|U1UPE3|U1UPE3_PSEFL	Probable cytosol aminopeptidase OS=Pseudomonas fluorescens EGD-AQ6 OX=1390371 GN=pepA PE=3 SV=1			0	99	ELGMGSFYAVGQGSDQPPR				-0.0182093	1994.9	665.973	1994.92	665.979	3	17	1.1.1.3509.19	74.2055	3672.32	1480.78	74	0.44	16081.5
1609	2	52.47	62.5	58.06	56.45	tr|U1UPE3|U1UPE3_PSEFL	Probable cytosol aminopeptidase OS=Pseudomonas fluorescens EGD-AQ6 OX=1390371 GN=pepA PE=3 SV=1			0	31.68	ELGMGSFYAVGQGSDQPPR	Met->Phe@4; Phe->Met@7	Met->Phe@230; Phe->Met@233		-0.0182093	1994.9	665.973	1994.92	665.979	3	21	1.1.1.3504.32	73.9767	3672.32	3459.48	74	0.44	19131.3
1609	2	52.47	62.5	58.06	56.45	tr|U1UPE3|U1UPE3_PSEFL	Probable cytosol aminopeptidase OS=Pseudomonas fluorescens EGD-AQ6 OX=1390371 GN=pepA PE=3 SV=1			0	99	GATGRPVPLLTQYLLDR				-0.00011432	1869.05	624.023	1869.05	624.023	3	22	1.1.1.3819.8	89.2626	16549.5	4508.05	89.55	0.34	10865.4
1609	2	52.47	62.5	58.06	56.45	tr|U1UPE3|U1UPE3_PSEFL	Probable cytosol aminopeptidase OS=Pseudomonas fluorescens EGD-AQ6 OX=1390371 GN=pepA PE=3 SV=1			0	99	GATGRPVPLLTQYLLDR				-0.00011432	1869.05	624.023	1869.05	624.023	3	22	1.1.1.3829.6	89.7518	16549.5	5648.47	89.55	0.34	15162.3
1609	2	52.47	62.5	58.06	56.45	tr|U1UPE3|U1UPE3_PSEFL	Probable cytosol aminopeptidase OS=Pseudomonas fluorescens EGD-AQ6 OX=1390371 GN=pepA PE=3 SV=1			0	99	GATGRPVPLLTQYLLDR				-0.00011432	1869.05	624.023	1869.05	624.023	3	18	1.1.1.3819.7	89.262	16549.5	4468.95	89.55	0.34	16098
1609	2	52.47	62.5	58.06	56.45	tr|U1UPE3|U1UPE3_PSEFL	Probable cytosol aminopeptidase OS=Pseudomonas fluorescens EGD-AQ6 OX=1390371 GN=pepA PE=3 SV=1			0	99	GATGRPVPLLTQYLLDR				-0.00011432	1869.05	624.023	1869.05	624.023	3	18	1.1.1.3830.9	89.8044	16549.5	2982.88	89.55	0.34	9684.89
1609	2	52.47	62.5	58.06	56.45	tr|U1UPE3|U1UPE3_PSEFL	Probable cytosol aminopeptidase OS=Pseudomonas fluorescens EGD-AQ6 OX=1390371 GN=pepA PE=3 SV=1			0	44.29	GATGRPVPLLTQYLLDR				-0.00011432	1869.05	624.023	1869.05	624.023	3	12	1.1.1.3824.6	89.5061	16549.5	16148.9	89.55	0.34	6795.28
1609	2	52.47	62.5	58.06	56.45	tr|U1UPE3|U1UPE3_PSEFL	Probable cytosol aminopeptidase OS=Pseudomonas fluorescens EGD-AQ6 OX=1390371 GN=pepA PE=3 SV=1			0	99	GDLAGKVGQSLLLQSLPNLKADR			missed K-V@6; missed K-A@20	0.000687703	2392.34	599.093	2392.34	599.093	4	24	1.1.1.3762.4	86.48	3622.36	2523.46	86.62	0.24	8066.53
1609	2	52.47	62.5	58.06	56.45	tr|U1UPE3|U1UPE3_PSEFL	Probable cytosol aminopeptidase OS=Pseudomonas fluorescens EGD-AQ6 OX=1390371 GN=pepA PE=3 SV=1			0	99	GDLAGKVGQSLLLQSLPNLKADR			missed K-V@6; missed K-A@20	0.000687703	2392.34	599.093	2392.34	599.093	4	20	1.1.1.3765.11	86.633	3622.36	3512.1	86.62	0.24	8336.44
1609	2	52.47	62.5	58.06	56.45	tr|U1UPE3|U1UPE3_PSEFL	Probable cytosol aminopeptidase OS=Pseudomonas fluorescens EGD-AQ6 OX=1390371 GN=pepA PE=3 SV=1			0	99	GDLAGKVGQSLLLQSLPNLKADR			missed K-V@6; missed K-A@20	-0.00189083	2392.34	798.455	2392.34	798.455	3	19	1.1.1.3763.21	86.5473	2044.11	1865.63	86.62	0.29	11455.5
1609	2	52.47	62.5	58.06	56.45	tr|U1UPE3|U1UPE3_PSEFL	Probable cytosol aminopeptidase OS=Pseudomonas fluorescens EGD-AQ6 OX=1390371 GN=pepA PE=3 SV=1			0	99	GITFDTGGISLKPGLGMDEMKYDMGGAASVFGTLR			missed K-Y@21	0.0046587	3591.75	898.944	3591.74	898.943	4	25	1.1.1.4078.19	101.983	5090.06	2573.96	102.15	0.4	13019.6
1609	2	52.47	62.5	58.06	56.45	tr|U1UPE3|U1UPE3_PSEFL	Probable cytosol aminopeptidase OS=Pseudomonas fluorescens EGD-AQ6 OX=1390371 GN=pepA PE=3 SV=1			0	99	GITFDTGGISLKPGLGMDEMKYDMGGAASVFGTLR			missed K-Y@21	0.0046587	3591.75	898.944	3591.74	898.943	4	34	1.1.1.4082.22	102.187	5090.06	4917.28	102.15	0.4	17811.7
1609	2	52.47	62.5	58.06	56.45	tr|U1UPE3|U1UPE3_PSEFL	Probable cytosol aminopeptidase OS=Pseudomonas fluorescens EGD-AQ6 OX=1390371 GN=pepA PE=3 SV=1			0	99	GITFDTGGISLKPGLGMDEMKYDMGGAASVFGTLR			missed K-Y@21	0.0046587	3591.75	898.944	3591.74	898.943	4	31	1.1.1.4082.23	102.189	5090.06	4911.16	102.15	0.4	21322.9
1609	2	52.47	62.5	58.06	56.45	tr|U1UPE3|U1UPE3_PSEFL	Probable cytosol aminopeptidase OS=Pseudomonas fluorescens EGD-AQ6 OX=1390371 GN=pepA PE=3 SV=1			0	99	GITFDTGGISLKPGLGMDEMKYDMGGAASVFGTLR			missed K-Y@21	0.0046587	3591.75	898.944	3591.74	898.943	4	16	1.1.1.4078.18	101.981	5090.06	2541.72	102.15	0.4	11638.7
1609	2	52.47	62.5	58.06	56.45	tr|U1UPE3|U1UPE3_PSEFL	Probable cytosol aminopeptidase OS=Pseudomonas fluorescens EGD-AQ6 OX=1390371 GN=pepA PE=3 SV=1			0	99	GITFDTGGISLKPGLGMDEMKYDMGGAASVFGTLR			missed K-Y@21	0.0046587	3591.75	898.944	3591.74	898.943	4	27	1.1.1.4085.25	102.341	5090.06	2653.2	102.15	0.4	11469
1609	2	52.47	62.5	58.06	56.45	tr|U1UPE3|U1UPE3_PSEFL	Probable cytosol aminopeptidase OS=Pseudomonas fluorescens EGD-AQ6 OX=1390371 GN=pepA PE=3 SV=1			0	99	GITFDTGGISLKPGLGMDEMKYDMGGAASVFGTLR			missed K-Y@21	0.0046587	3591.75	898.944	3591.74	898.943	4	18	1.1.1.4087.23	102.443	5090.06	2188.65	102.15	0.4	13995
1609	2	52.47	62.5	58.06	56.45	tr|U1UPE3|U1UPE3_PSEFL	Probable cytosol aminopeptidase OS=Pseudomonas fluorescens EGD-AQ6 OX=1390371 GN=pepA PE=3 SV=1			0	29.37	GITFDTGGISLKPGLGMDEMKYDMGGAASVFGTLR	Leu->Val@15; Asp->Glu@18	Leu->Val@281; Asp->Glu@284	missed K-Y@21	0.00465869	3591.75	898.944	3591.74	898.943	4	28	1.1.1.4085.25	102.341	5090.06	2653.2	102.15	0.4	11469
1609	2	52.47	62.5	58.06	56.45	tr|U1UPE3|U1UPE3_PSEFL	Probable cytosol aminopeptidase OS=Pseudomonas fluorescens EGD-AQ6 OX=1390371 GN=pepA PE=3 SV=1			0	99	GLKVEVLDEK			missed K-V@3	-0.00511853	1128.63	565.324	1128.64	565.327	2	15	1.1.1.3061.7	52.5459	2346.74	1900.38	52.62	0.29	7020.23
1609	2	52.47	62.5	58.06	56.45	tr|U1UPE3|U1UPE3_PSEFL	Probable cytosol aminopeptidase OS=Pseudomonas fluorescens EGD-AQ6 OX=1390371 GN=pepA PE=3 SV=1			0	99	GLKVEVLDEK			missed K-V@3	-0.00511853	1128.63	565.324	1128.64	565.327	2	16	1.1.1.3063.6	52.6359	2346.74	2314.5	52.62	0.29	8436.4
1609	2	52.47	62.5	58.06	56.45	tr|U1UPE3|U1UPE3_PSEFL	Probable cytosol aminopeptidase OS=Pseudomonas fluorescens EGD-AQ6 OX=1390371 GN=pepA PE=3 SV=1			0	99	IISGILTTLK				-0.00221454	1057.67	529.843	1057.67	529.845	2	10	1.1.1.3575.15	77.3926	10441	786.11	76.85	0.34	4867.85
1609	2	52.47	62.5	58.06	56.45	tr|U1UPE3|U1UPE3_PSEFL	Probable cytosol aminopeptidase OS=Pseudomonas fluorescens EGD-AQ6 OX=1390371 GN=pepA PE=3 SV=1			0	99	IKELGMGSFYAVGQGSDQPPR			missed K-E@2	-0.00433156	2236.09	746.371	2236.09	746.372	3	19	1.1.1.3436.33	70.6725	1975.82	1666.1	70.78	0.39	11232.2
1609	2	52.47	62.5	58.06	56.45	tr|U1UPE3|U1UPE3_PSEFL	Probable cytosol aminopeptidase OS=Pseudomonas fluorescens EGD-AQ6 OX=1390371 GN=pepA PE=3 SV=1			0	84.06	IKELGMGSFYAVGQGSDQPPR			missed K-E@2	-0.00433156	2236.09	746.371	2236.09	746.372	3	15	1.1.1.3435.24	70.6145	1975.82	1321.24	70.78	0.39	8522.45
1609	2	52.47	62.5	58.06	56.45	tr|U1UPE3|U1UPE3_PSEFL	Probable cytosol aminopeptidase OS=Pseudomonas fluorescens EGD-AQ6 OX=1390371 GN=pepA PE=3 SV=1			0	20.97	IKELGMGSFYAVGQGSDQPPR	Lys-add@N-term		missed K-E@2	0.00376434	2364.19	592.056	2364.19	592.055	4	14	1.1.1.3333.21	65.6544	3017.04	2942.25	65.68	0.29	17286.9
1609	2	52.47	62.5	58.06	56.45	tr|U1UPE3|U1UPE3_PSEFL	Probable cytosol aminopeptidase OS=Pseudomonas fluorescens EGD-AQ6 OX=1390371 GN=pepA PE=3 SV=1			0	20.97	IKELGMGSFYAVGQGSDQPPR	Lys-add@N-term		missed K-E@2	0.00376434	2364.19	592.056	2364.19	592.055	4	20	1.1.1.3333.22	65.6557	3017.04	2945.83	65.68	0.29	22527.9
1609	2	52.47	62.5	58.06	56.45	tr|U1UPE3|U1UPE3_PSEFL	Probable cytosol aminopeptidase OS=Pseudomonas fluorescens EGD-AQ6 OX=1390371 GN=pepA PE=3 SV=1			0	99	ITLLTIK				-0.00143012	800.536	401.275	800.537	401.276	2	11	1.1.1.3405.2	69.1286	14978.8	8530.58	68.98	0.29	18662
1609	2	52.47	62.5	58.06	56.45	tr|U1UPE3|U1UPE3_PSEFL	Probable cytosol aminopeptidase OS=Pseudomonas fluorescens EGD-AQ6 OX=1390371 GN=pepA PE=3 SV=1			0	97.86	ITLLTIK				-0.00143012	800.536	401.275	800.537	401.276	2	7	1.1.1.3396.2	68.6908	14978.8	1603.04	68.98	0.29	2995.53
1609	2	52.47	62.5	58.06	56.45	tr|U1UPE3|U1UPE3_PSEFL	Probable cytosol aminopeptidase OS=Pseudomonas fluorescens EGD-AQ6 OX=1390371 GN=pepA PE=3 SV=1			0	97.06	ITLLTIK				-0.00143012	800.536	401.275	800.537	401.276	2	8	1.1.1.3407.2	69.224	14978.8	4308.15	68.98	0.29	9592.16
1609	2	52.47	62.5	58.06	56.45	tr|U1UPE3|U1UPE3_PSEFL	Probable cytosol aminopeptidase OS=Pseudomonas fluorescens EGD-AQ6 OX=1390371 GN=pepA PE=3 SV=1			0	48.34	ITLLTIK				-0.00143012	800.536	401.275	800.537	401.276	2	7	1.1.1.3410.2	69.3698	14978.8	1840.44	68.98	0.29	11558.7
1609	2	52.47	62.5	58.06	56.45	tr|U1UPE3|U1UPE3_PSEFL	Probable cytosol aminopeptidase OS=Pseudomonas fluorescens EGD-AQ6 OX=1390371 GN=pepA PE=3 SV=1			0	99	KIKELGMGSFYAVGQGSDQPPR			missed K-I@1; missed K-E@3	0.00376434	2364.19	592.056	2364.19	592.055	4	20	1.1.1.3333.22	65.6557	3017.04	2945.83	65.68	0.29	22527.9
1609	2	52.47	62.5	58.06	56.45	tr|U1UPE3|U1UPE3_PSEFL	Probable cytosol aminopeptidase OS=Pseudomonas fluorescens EGD-AQ6 OX=1390371 GN=pepA PE=3 SV=1			0	99	KIKELGMGSFYAVGQGSDQPPR			missed K-I@1; missed K-E@3	0.00376434	2364.19	592.056	2364.19	592.055	4	14	1.1.1.3333.21	65.6544	3017.04	2942.25	65.68	0.29	17286.9
1609	2	52.47	62.5	58.06	56.45	tr|U1UPE3|U1UPE3_PSEFL	Probable cytosol aminopeptidase OS=Pseudomonas fluorescens EGD-AQ6 OX=1390371 GN=pepA PE=3 SV=1			0	58.47	KIKELGMGSFYAVGQGSDQPPR			missed K-I@1; missed K-E@3	0.00376434	2364.19	592.056	2364.19	592.055	4	11	1.1.1.3334.37	65.7129	3017.04	2757	65.68	0.29	18385.4
1609	2	52.47	62.5	58.06	56.45	tr|U1UPE3|U1UPE3_PSEFL	Probable cytosol aminopeptidase OS=Pseudomonas fluorescens EGD-AQ6 OX=1390371 GN=pepA PE=3 SV=1			0	99	KITLLTIK			missed K-I@1	-0.00306487	928.629	465.322	928.632	465.323	2	13	1.1.1.3237.3	61.0022	4391.49	4286.64	61.04	0.29	18383.3
1609	2	52.47	62.5	58.06	56.45	tr|U1UPE3|U1UPE3_PSEFL	Probable cytosol aminopeptidase OS=Pseudomonas fluorescens EGD-AQ6 OX=1390371 GN=pepA PE=3 SV=1			0	99	KITLLTIK			missed K-I@1	-0.00306487	928.629	465.322	928.632	465.323	2	13	1.1.1.3237.4	61.0035	4391.49	4290.1	61.04	0.29	17637.4
1609	2	52.47	62.5	58.06	56.45	tr|U1UPE3|U1UPE3_PSEFL	Probable cytosol aminopeptidase OS=Pseudomonas fluorescens EGD-AQ6 OX=1390371 GN=pepA PE=3 SV=1			0	98.85	KPYALVGKGITFDTGGISLKPGLGMDEMKYDMGGAASVFGTLR	Lys->Arg@1	Lys->Arg@259	cleaved E-K@N-term; missed K-G@8; missed K-Y@29	-0.00239171	4476.26	896.26	4476.26	896.26	5	19	1.1.1.4081.24	102.139	1063.5	744.5	102.25	0.3	10819.6
1609	2	52.47	62.5	58.06	56.45	tr|U1UPE3|U1UPE3_PSEFL	Probable cytosol aminopeptidase OS=Pseudomonas fluorescens EGD-AQ6 OX=1390371 GN=pepA PE=3 SV=1			0	84.88	KPYALVGKGITFDTGGISLKPGLGMDEMKYDMGGAASVFGTLR	Lys->Arg@8	Lys->Arg@266	cleaved E-K@N-term; missed K-G@8; missed K-Y@29	-0.00239171	4476.26	896.26	4476.26	896.26	5	18	1.1.1.4081.24	102.139	1063.5	744.5	102.25	0.3	10819.6
1609	2	52.47	62.5	58.06	56.45	tr|U1UPE3|U1UPE3_PSEFL	Probable cytosol aminopeptidase OS=Pseudomonas fluorescens EGD-AQ6 OX=1390371 GN=pepA PE=3 SV=1			0	29.73	KSEKPYALVGK			missed K-S@1	-0.00031171	1218.7	407.24	1218.7	407.24	3	12	1.1.1.2681.2	34.2828	7572.27	5637.45	34.42	0.34	103099
1609	2	52.47	62.5	58.06	56.45	tr|U1UPE3|U1UPE3_PSEFL	Probable cytosol aminopeptidase OS=Pseudomonas fluorescens EGD-AQ6 OX=1390371 GN=pepA PE=3 SV=1			0	99	LIVMQYNGGK	Deamidated(N)@7			-0.0060135	1122.57	562.291	1122.57	562.294	2	14	1.1.1.3137.15	56.1913	5759.46	4575.33	56.27	0.38	29979.6
1609	2	52.47	62.5	58.06	56.45	tr|U1UPE3|U1UPE3_PSEFL	Probable cytosol aminopeptidase OS=Pseudomonas fluorescens EGD-AQ6 OX=1390371 GN=pepA PE=3 SV=1			0	99	LIVMQYNGGK	Deamidated(N)@7			-0.0060135	1122.57	562.291	1122.57	562.294	2	12	1.1.1.3148.14	56.7153	5759.46	1727.78	56.27	0.38	9240.38
1609	2	52.47	62.5	58.06	56.45	tr|U1UPE3|U1UPE3_PSEFL	Probable cytosol aminopeptidase OS=Pseudomonas fluorescens EGD-AQ6 OX=1390371 GN=pepA PE=3 SV=1			0	99	LIVMQYNGGK				0.000117836	1121.59	561.803	1121.59	561.802	2	12	1.1.1.3120.19	55.3859	3229.62	3015.15	55.4	0.39	17499.7
1609	2	52.47	62.5	58.06	56.45	tr|U1UPE3|U1UPE3_PSEFL	Probable cytosol aminopeptidase OS=Pseudomonas fluorescens EGD-AQ6 OX=1390371 GN=pepA PE=3 SV=1			0	99	LIVMQYNGGK	Deamidated(N)@7			-0.0060135	1122.57	562.291	1122.57	562.294	2	12	1.1.1.3143.16	56.479	5759.46	3624.53	56.27	0.38	26246.8
1609	2	52.47	62.5	58.06	56.45	tr|U1UPE3|U1UPE3_PSEFL	Probable cytosol aminopeptidase OS=Pseudomonas fluorescens EGD-AQ6 OX=1390371 GN=pepA PE=3 SV=1			0	99	LIVMQYNGGK	Deamidated(N)@7			-0.0060135	1122.57	562.291	1122.57	562.294	2	12	1.1.1.3137.16	56.192	5759.46	4588.55	56.27	0.38	32122.7
1609	2	52.47	62.5	58.06	56.45	tr|U1UPE3|U1UPE3_PSEFL	Probable cytosol aminopeptidase OS=Pseudomonas fluorescens EGD-AQ6 OX=1390371 GN=pepA PE=3 SV=1			0	99	LIVMQYNGGK	Deamidated(N)@7			-0.0060135	1122.57	562.291	1122.57	562.294	2	17	1.1.1.3139.14	56.2967	5759.46	5684.71	56.27	0.38	37764.4
1609	2	52.47	62.5	58.06	56.45	tr|U1UPE3|U1UPE3_PSEFL	Probable cytosol aminopeptidase OS=Pseudomonas fluorescens EGD-AQ6 OX=1390371 GN=pepA PE=3 SV=1			0	99	LIVMQYNGGK				0.000117836	1121.59	561.803	1121.59	561.802	2	12	1.1.1.3118.13	55.2856	3229.62	1867.88	55.4	0.39	11091.7
1609	2	52.47	62.5	58.06	56.45	tr|U1UPE3|U1UPE3_PSEFL	Probable cytosol aminopeptidase OS=Pseudomonas fluorescens EGD-AQ6 OX=1390371 GN=pepA PE=3 SV=1			0	48.29	LIVMQYNGGK	Deamidated(N)@7			0.00826841	1122.58	562.299	1122.57	562.294	2	11	1.1.1.3164.21	57.5057	4250.23	1543.91	57.81	0.68	11860.3
1609	2	52.47	62.5	58.06	56.45	tr|U1UPE3|U1UPE3_PSEFL	Probable cytosol aminopeptidase OS=Pseudomonas fluorescens EGD-AQ6 OX=1390371 GN=pepA PE=3 SV=1			0	39.03	LIVMQYNGGK	Deamidated(N)@7			0.00826841	1122.58	562.299	1122.57	562.294	2	9	1.1.1.3159.20	57.2496	4250.23	2225.44	57.81	0.68	18896.5
1609	2	52.47	62.5	58.06	56.45	tr|U1UPE3|U1UPE3_PSEFL	Probable cytosol aminopeptidase OS=Pseudomonas fluorescens EGD-AQ6 OX=1390371 GN=pepA PE=3 SV=1			0	23.06	LIVMQYNGGK				0.000117836	1121.59	561.803	1121.59	561.802	2	9	1.1.1.3125.14	55.6157	3229.62	1472.47	55.4	0.39	9774.33
1609	2	52.47	62.5	58.06	56.45	tr|U1UPE3|U1UPE3_PSEFL	Probable cytosol aminopeptidase OS=Pseudomonas fluorescens EGD-AQ6 OX=1390371 GN=pepA PE=3 SV=1			0	18.65	LIVMQYNGGK	Deamidated(Q)@5			-0.0060135	1122.57	562.291	1122.57	562.294	2	11	1.1.1.3137.16	56.192	5759.46	4588.55	56.27	0.38	32122.7
1609	2	52.47	62.5	58.06	56.45	tr|U1UPE3|U1UPE3_PSEFL	Probable cytosol aminopeptidase OS=Pseudomonas fluorescens EGD-AQ6 OX=1390371 GN=pepA PE=3 SV=1			0	99	LVLCDALTYAER	Carbamidomethyl(C)@4			-0.00199003	1422.72	475.246	1422.72	475.247	3	17	1.1.1.3602.4	78.6878	6700.77	5369.98	78.74	0.19	12205.1
1609	2	52.47	62.5	58.06	56.45	tr|U1UPE3|U1UPE3_PSEFL	Probable cytosol aminopeptidase OS=Pseudomonas fluorescens EGD-AQ6 OX=1390371 GN=pepA PE=3 SV=1			0	99	LVLCDALTYAER	Carbamidomethyl(C)@4			-0.00147622	1422.72	712.365	1422.72	712.366	2	21	1.1.1.3602.26	78.7112	20331.9	18696.1	78.73	0.2	78578
1609	2	52.47	62.5	58.06	56.45	tr|U1UPE3|U1UPE3_PSEFL	Probable cytosol aminopeptidase OS=Pseudomonas fluorescens EGD-AQ6 OX=1390371 GN=pepA PE=3 SV=1			0	99	LVLCDALTYAER	Carbamidomethyl(C)@4			-0.00199003	1422.72	475.246	1422.72	475.247	3	16	1.1.1.3604.3	78.7852	6700.77	6012.63	78.74	0.19	18879.5
1609	2	52.47	62.5	58.06	56.45	tr|U1UPE3|U1UPE3_PSEFL	Probable cytosol aminopeptidase OS=Pseudomonas fluorescens EGD-AQ6 OX=1390371 GN=pepA PE=3 SV=1			0	99	LVLCDALTYAER	Carbamidomethyl(C)@4			-0.00147622	1422.72	712.365	1422.72	712.366	2	20	1.1.1.3606.27	78.9072	20331.9	6320.16	78.73	0.2	25192.2
1609	2	52.47	62.5	58.06	56.45	tr|U1UPE3|U1UPE3_PSEFL	Probable cytosol aminopeptidase OS=Pseudomonas fluorescens EGD-AQ6 OX=1390371 GN=pepA PE=3 SV=1			0	99	LVLCDALTYAER	Carbamidomethyl(C)@4			-0.00147622	1422.72	712.365	1422.72	712.366	2	19	1.1.1.3607.19	78.9495	20331.9	3809.17	78.73	0.2	14063.6
1609	2	52.47	62.5	58.06	56.45	tr|U1UPE3|U1UPE3_PSEFL	Probable cytosol aminopeptidase OS=Pseudomonas fluorescens EGD-AQ6 OX=1390371 GN=pepA PE=3 SV=1			0	99	LVLCDALTYAER	Carbamidomethyl(C)@4			-0.00199003	1422.72	475.246	1422.72	475.247	3	11	1.1.1.3600.7	78.5943	6700.77	1740.1	78.74	0.19	3976.96
1609	2	52.47	62.5	58.06	56.45	tr|U1UPE3|U1UPE3_PSEFL	Probable cytosol aminopeptidase OS=Pseudomonas fluorescens EGD-AQ6 OX=1390371 GN=pepA PE=3 SV=1			0	99	LVLCDALTYAER	Carbamidomethyl(C)@4			-0.00199003	1422.72	475.246	1422.72	475.247	3	10	1.1.1.3600.8	78.595	6700.77	1764.37	78.74	0.19	3857
1609	2	52.47	62.5	58.06	56.45	tr|U1UPE3|U1UPE3_PSEFL	Probable cytosol aminopeptidase OS=Pseudomonas fluorescens EGD-AQ6 OX=1390371 GN=pepA PE=3 SV=1			0	99	NFNWAHLDIAGTAWTSGGKDK			missed K-D@19	-0.00611651	2288.09	573.03	2288.1	573.032	4	17	1.1.1.3698.5	83.3663	4700.55	4599.01	83.36	0.15	9621.31
1609	2	52.47	62.5	58.06	56.45	tr|U1UPE3|U1UPE3_PSEFL	Probable cytosol aminopeptidase OS=Pseudomonas fluorescens EGD-AQ6 OX=1390371 GN=pepA PE=3 SV=1			0	99	NFNWAHLDIAGTAWTSGGKDK			missed K-D@19	-0.00611651	2288.09	573.03	2288.1	573.032	4	15	1.1.1.3697.7	83.3195	4700.55	3918.98	83.36	0.15	7813.93
1609	2	52.47	62.5	58.06	56.45	tr|U1UPE3|U1UPE3_PSEFL	Probable cytosol aminopeptidase OS=Pseudomonas fluorescens EGD-AQ6 OX=1390371 GN=pepA PE=3 SV=1			0	99	NFNWAHLDIAGTAWTSGGKDK			missed K-D@19	-0.00611651	2288.09	573.03	2288.1	573.032	4	16	1.1.1.3697.6	83.3189	4700.55	3905.87	83.36	0.15	12272.9
1609	2	52.47	62.5	58.06	56.45	tr|U1UPE3|U1UPE3_PSEFL	Probable cytosol aminopeptidase OS=Pseudomonas fluorescens EGD-AQ6 OX=1390371 GN=pepA PE=3 SV=1			0	93.68	NFNWAHLDIAGTAWTSGGKDK			missed K-D@19	0.0064765	2288.1	763.709	2288.1	763.706	3	17	1.1.1.3698.26	83.3863	2678.88	2670.55	83.41	0.29	36907.8
1609	2	52.47	62.5	58.06	56.45	tr|U1UPE3|U1UPE3_PSEFL	Probable cytosol aminopeptidase OS=Pseudomonas fluorescens EGD-AQ6 OX=1390371 GN=pepA PE=3 SV=1			0	88.41	NFNWAHLDIAGTAWTSGGKDK			missed K-D@19	0.0064765	2288.1	763.709	2288.1	763.706	3	15	1.1.1.3700.23	83.4853	2678.88	1893.16	83.41	0.29	23517.9
1609	2	52.47	62.5	58.06	56.45	tr|U1UPE3|U1UPE3_PSEFL	Probable cytosol aminopeptidase OS=Pseudomonas fluorescens EGD-AQ6 OX=1390371 GN=pepA PE=3 SV=1			0	53.2	NFNWAHLDIAGTAWTSGGKDK			missed K-D@19	-0.00611651	2288.09	573.03	2288.1	573.032	4	13	1.1.1.3701.8	83.516	4700.55	1960.22	83.36	0.15	16979
1609	2	52.47	62.5	58.06	56.45	tr|U1UPE3|U1UPE3_PSEFL	Probable cytosol aminopeptidase OS=Pseudomonas fluorescens EGD-AQ6 OX=1390371 GN=pepA PE=3 SV=1			0	44.64	NFNWAHLDIAGTAWTSGGKDK			missed K-D@19	-0.00611651	2288.09	573.03	2288.1	573.032	4	10	1.1.1.3696.6	83.2714	4700.55	2708.4	83.36	0.15	10529.3
1609	2	52.47	62.5	58.06	56.45	tr|U1UPE3|U1UPE3_PSEFL	Probable cytosol aminopeptidase OS=Pseudomonas fluorescens EGD-AQ6 OX=1390371 GN=pepA PE=3 SV=1			0	35.05	NFNWAHLDIAGTAWTSGGKDK			missed K-D@19	-0.00611651	2288.09	573.03	2288.1	573.032	4	12	1.1.1.3701.7	83.5153	4700.55	1966.53	83.36	0.15	14957.6
1609	2	52.47	62.5	58.06	56.45	tr|U1UPE3|U1UPE3_PSEFL	Probable cytosol aminopeptidase OS=Pseudomonas fluorescens EGD-AQ6 OX=1390371 GN=pepA PE=3 SV=1			0	70.82	PYALVGKGITFDTGGISLKPGLGMDEMKYDMGGAASVFGTLR	Arg-add@N-term		cleaved K-P@N-term; missed K-G@7; missed K-Y@28	-0.00239171	4476.26	896.26	4476.26	896.26	5	18	1.1.1.4081.24	102.139	1063.5	744.5	102.25	0.3	10819.6
1609	2	52.47	62.5	58.06	56.45	tr|U1UPE3|U1UPE3_PSEFL	Probable cytosol aminopeptidase OS=Pseudomonas fluorescens EGD-AQ6 OX=1390371 GN=pepA PE=3 SV=1			0	99	QLDELSGGAISAVLK				0.000438807	1499.82	750.917	1499.82	750.917	2	26	1.1.1.3668.27	81.935	7805.33	6449.96	82	0.25	27133.2
1609	2	52.47	62.5	58.06	56.45	tr|U1UPE3|U1UPE3_PSEFL	Probable cytosol aminopeptidase OS=Pseudomonas fluorescens EGD-AQ6 OX=1390371 GN=pepA PE=3 SV=1			0	99	QLDELSGGAISAVLK				-0.00408631	1499.82	500.946	1499.82	500.947	3	14	1.1.1.3669.4	81.959	1665.86	1493.79	82	0.25	3343.38
1609	2	52.47	62.5	58.06	56.45	tr|U1UPE3|U1UPE3_PSEFL	Probable cytosol aminopeptidase OS=Pseudomonas fluorescens EGD-AQ6 OX=1390371 GN=pepA PE=3 SV=1			0	99	QLDELSGGAISAVLK	Gln->pyro-Glu@N-term			0.00193533	1482.79	742.405	1482.79	742.404	2	21	1.1.1.3991.15	97.6929	1979.11	1712.18	97.82	0.39	14776.7
1609	2	52.47	62.5	58.06	56.45	tr|U1UPE3|U1UPE3_PSEFL	Probable cytosol aminopeptidase OS=Pseudomonas fluorescens EGD-AQ6 OX=1390371 GN=pepA PE=3 SV=1			0	99	QLDELSGGAISAVLK				0.000438807	1499.82	750.917	1499.82	750.917	2	20	1.1.1.3667.21	81.8788	7805.33	4286.86	82	0.25	37634.9
1609	2	52.47	62.5	58.06	56.45	tr|U1UPE3|U1UPE3_PSEFL	Probable cytosol aminopeptidase OS=Pseudomonas fluorescens EGD-AQ6 OX=1390371 GN=pepA PE=3 SV=1			0	99	QLDELSGGAISAVLK				-0.00408631	1499.82	500.946	1499.82	500.947	3	13	1.1.1.3672.3	82.1041	1665.86	1135.25	82	0.25	4401.48
1609	2	52.47	62.5	58.06	56.45	tr|U1UPE3|U1UPE3_PSEFL	Probable cytosol aminopeptidase OS=Pseudomonas fluorescens EGD-AQ6 OX=1390371 GN=pepA PE=3 SV=1			0	98.18	QLDELSGGAISAVLK	Gln->pyro-Glu@N-term			0.00193533	1482.79	742.405	1482.79	742.404	2	16	1.1.1.3988.19	97.5559	1979.11	762.15	97.82	0.39	10681.8
1609	2	52.47	62.5	58.06	56.45	tr|U1UPE3|U1UPE3_PSEFL	Probable cytosol aminopeptidase OS=Pseudomonas fluorescens EGD-AQ6 OX=1390371 GN=pepA PE=3 SV=1			0	96.87	QLDELSGGAISAVLK				0.000438807	1499.82	750.917	1499.82	750.917	2	15	1.1.1.3669.26	81.9803	7805.33	7498.24	82	0.25	42051.2
1609	2	52.47	62.5	58.06	56.45	tr|U1UPE3|U1UPE3_PSEFL	Probable cytosol aminopeptidase OS=Pseudomonas fluorescens EGD-AQ6 OX=1390371 GN=pepA PE=3 SV=1			0	87.13	QLDELSGGAISAVLK				0.000438807	1499.82	750.917	1499.82	750.917	2	19	1.1.1.3674.18	82.2193	7805.33	2747.96	82	0.25	39050.5
1609	2	52.47	62.5	58.06	56.45	tr|U1UPE3|U1UPE3_PSEFL	Probable cytosol aminopeptidase OS=Pseudomonas fluorescens EGD-AQ6 OX=1390371 GN=pepA PE=3 SV=1			0	79.05	QLDELSGGAISAVLK	Gln->pyro-Glu@N-term			0.00193533	1482.79	742.405	1482.79	742.404	2	15	1.1.1.3991.16	97.6942	1979.11	1718.59	97.82	0.39	15043.8
1609	2	52.47	62.5	58.06	56.45	tr|U1UPE3|U1UPE3_PSEFL	Probable cytosol aminopeptidase OS=Pseudomonas fluorescens EGD-AQ6 OX=1390371 GN=pepA PE=3 SV=1			0	99	QLDELSGGAISAVLKR			missed K-R@15	-0.00351188	1655.92	552.98	1655.92	552.981	3	16	1.1.1.3575.18	77.3953	6377.86	3068.31	77.52	0.24	7910.95
1609	2	52.47	62.5	58.06	56.45	tr|U1UPE3|U1UPE3_PSEFL	Probable cytosol aminopeptidase OS=Pseudomonas fluorescens EGD-AQ6 OX=1390371 GN=pepA PE=3 SV=1			0	99	QLDELSGGAISAVLKR			missed K-R@15	-0.00351188	1655.92	552.98	1655.92	552.981	3	12	1.1.1.3575.17	77.3939	6377.86	3027.65	77.52	0.24	7005.68
1609	2	52.47	62.5	58.06	56.45	tr|U1UPE3|U1UPE3_PSEFL	Probable cytosol aminopeptidase OS=Pseudomonas fluorescens EGD-AQ6 OX=1390371 GN=pepA PE=3 SV=1			0	91.74	QLDELSGGAISAVLKR	Gln->pyro-Glu@N-term		missed K-R@15	-0.00861747	1638.89	820.45	1638.89	820.454	2	17	1.1.1.3884.23	92.4754	2800.49	2798.46	92.45	0.34	35577.1
1609	2	52.47	62.5	58.06	56.45	tr|U1UPE3|U1UPE3_PSEFL	Probable cytosol aminopeptidase OS=Pseudomonas fluorescens EGD-AQ6 OX=1390371 GN=pepA PE=3 SV=1			0	70.15	QLDELSGGAISAVLKR	Gln->pyro-Glu@N-term		missed K-R@15	-0.00861747	1638.89	820.45	1638.89	820.454	2	16	1.1.1.3883.22	92.4237	2800.49	2721.13	92.45	0.34	44582.7
1609	2	52.47	62.5	58.06	56.45	tr|U1UPE3|U1UPE3_PSEFL	Probable cytosol aminopeptidase OS=Pseudomonas fluorescens EGD-AQ6 OX=1390371 GN=pepA PE=3 SV=1			0	58.34	QLDELSGGAISAVLKR	Arg-loss@C-term		missed K-R@15	0.000438797	1499.82	750.917	1499.82	750.917	2	27	1.1.1.3668.27	81.935	7805.33	6449.96	82	0.25	27133.2
1609	2	52.47	62.5	58.06	56.45	tr|U1UPE3|U1UPE3_PSEFL	Probable cytosol aminopeptidase OS=Pseudomonas fluorescens EGD-AQ6 OX=1390371 GN=pepA PE=3 SV=1			0	23.87	QLDELSGGAISAVLKR	Gln->pyro-Glu@N-term		missed K-R@15	-0.00861747	1638.89	820.45	1638.89	820.454	2	15	1.1.1.3886.25	92.5744	2800.49	2117.04	92.45	0.34	23908.5
1609	2	52.47	62.5	58.06	56.45	tr|U1UPE3|U1UPE3_PSEFL	Probable cytosol aminopeptidase OS=Pseudomonas fluorescens EGD-AQ6 OX=1390371 GN=pepA PE=3 SV=1			0	21.86	QLDELSGGAISAVLKR	Gln->pyro-Glu@N-term		missed K-R@15	-0.00861747	1638.89	820.45	1638.89	820.454	2	15	1.1.1.3882.8	92.3618	2800.49	2275.26	92.45	0.34	50919.2
1609	2	52.47	62.5	58.06	56.45	tr|U1UPE3|U1UPE3_PSEFL	Probable cytosol aminopeptidase OS=Pseudomonas fluorescens EGD-AQ6 OX=1390371 GN=pepA PE=3 SV=1			0	53.29	SVSPETLK				-0.00376074	859.461	430.738	859.465	430.74	2	9	1.1.1.2717.10	36.0254	6991.72	6224.35	36.11	0.38	16608.2
1609	2	52.47	62.5	58.06	56.45	tr|U1UPE3|U1UPE3_PSEFL	Probable cytosol aminopeptidase OS=Pseudomonas fluorescens EGD-AQ6 OX=1390371 GN=pepA PE=3 SV=1			0	99	SVSPETLKTATLVVAIGEGR			missed K-T@8	-0.0119283	2027.11	676.712	2027.13	676.716	3	20	1.1.1.3729.14	84.8846	4583.55	3622.84	85.01	0.44	17943.7
1609	2	52.47	62.5	58.06	56.45	tr|U1UPE3|U1UPE3_PSEFL	Probable cytosol aminopeptidase OS=Pseudomonas fluorescens EGD-AQ6 OX=1390371 GN=pepA PE=3 SV=1			0	99	SVSPETLKTATLVVAIGEGR			missed K-T@8	-0.0119283	2027.11	676.712	2027.13	676.716	3	26	1.1.1.3733.15	85.0816	4583.55	4511.56	85.01	0.44	25915
1609	2	52.47	62.5	58.06	56.45	tr|U1UPE3|U1UPE3_PSEFL	Probable cytosol aminopeptidase OS=Pseudomonas fluorescens EGD-AQ6 OX=1390371 GN=pepA PE=3 SV=1			0	99	SVSPETLKTATLVVAIGEGR			missed K-T@8	-0.0119283	2027.11	676.712	2027.13	676.716	3	22	1.1.1.3735.24	85.1886	4583.55	3262.77	85.01	0.44	16378
1609	2	52.47	62.5	58.06	56.45	tr|U1UPE3|U1UPE3_PSEFL	Probable cytosol aminopeptidase OS=Pseudomonas fluorescens EGD-AQ6 OX=1390371 GN=pepA PE=3 SV=1			0	73.58	SVSPETLKTATLVVAIGEGR			missed K-T@8	-0.0119283	2027.11	676.712	2027.13	676.716	3	11	1.1.1.3737.11	85.2719	4583.55	1924.47	85.01	0.44	17142.8
1609	2	52.47	62.5	58.06	56.45	tr|U1UPE3|U1UPE3_PSEFL	Probable cytosol aminopeptidase OS=Pseudomonas fluorescens EGD-AQ6 OX=1390371 GN=pepA PE=3 SV=1			0	99	SVSPETLKTATLVVAIGEGRK			missed K-T@8; missed R-K@20	-0.0015393	2155.22	539.812	2155.22	539.813	4	12	1.1.1.3620.6	79.57	2703.78	2463.62	79.61	0.44	5787.87
1609	2	52.47	62.5	58.06	56.45	tr|U1UPE3|U1UPE3_PSEFL	Probable cytosol aminopeptidase OS=Pseudomonas fluorescens EGD-AQ6 OX=1390371 GN=pepA PE=3 SV=1			0	99	SVSPETLKTATLVVAIGEGRK			missed K-T@8; missed R-K@20	-0.0015393	2155.22	539.812	2155.22	539.813	4	13	1.1.1.3619.7	79.5236	2703.78	2012.14	79.61	0.44	5230.61
1609	2	52.47	62.5	58.06	56.45	tr|U1UPE3|U1UPE3_PSEFL	Probable cytosol aminopeptidase OS=Pseudomonas fluorescens EGD-AQ6 OX=1390371 GN=pepA PE=3 SV=1			0	93.27	SVSPETLKTATLVVAIGEGRK			missed K-T@8; missed R-K@20	-0.0015393	2155.22	539.812	2155.22	539.813	4	9	1.1.1.3621.3	79.6158	2703.78	2703.33	79.61	0.44	7108.09
1609	2	52.47	62.5	58.06	56.45	tr|U1UPE3|U1UPE3_PSEFL	Probable cytosol aminopeptidase OS=Pseudomonas fluorescens EGD-AQ6 OX=1390371 GN=pepA PE=3 SV=1			0	99	TATLVVAIGEGRK			missed R-K@12	-0.00413116	1313.76	438.928	1313.77	438.93	3	11	1.1.1.3165.3	57.5231	4258.59	2740.39	57.37	0.44	11366
1609	2	52.47	62.5	58.06	56.45	tr|U1UPE3|U1UPE3_PSEFL	Probable cytosol aminopeptidase OS=Pseudomonas fluorescens EGD-AQ6 OX=1390371 GN=pepA PE=3 SV=1			0	49.58	TATLVVAIGEGRK			missed R-K@12	-0.00413116	1313.76	438.928	1313.77	438.93	3	10	1.1.1.3166.12	57.5797	4258.59	2284.99	57.37	0.44	13618.5
1609	2	52.47	62.5	58.06	56.45	tr|U1UPE3|U1UPE3_PSEFL	Probable cytosol aminopeptidase OS=Pseudomonas fluorescens EGD-AQ6 OX=1390371 GN=pepA PE=3 SV=1			0	34.16	TATLVVAIGEGRK			missed R-K@12	-0.00413116	1313.76	438.928	1313.77	438.93	3	8	1.1.1.3159.4	57.2363	4258.59	2345.85	57.37	0.44	10047.2
1609	2	52.47	62.5	58.06	56.45	tr|U1UPE3|U1UPE3_PSEFL	Probable cytosol aminopeptidase OS=Pseudomonas fluorescens EGD-AQ6 OX=1390371 GN=pepA PE=3 SV=1			0	33.38	TATLVVAIGEGRK			missed R-K@12	-0.00413116	1313.76	438.928	1313.77	438.93	3	10	1.1.1.3170.7	57.7712	4258.59	1100.12	57.37	0.44	8205.76
1609	2	52.47	62.5	58.06	56.45	tr|U1UPE3|U1UPE3_PSEFL	Probable cytosol aminopeptidase OS=Pseudomonas fluorescens EGD-AQ6 OX=1390371 GN=pepA PE=3 SV=1			0	16.63	TATLVVAIGEGRK			missed R-K@12	-0.00413116	1313.76	438.928	1313.77	438.93	3	8	1.1.1.3157.6	57.1409	4258.59	991.06	57.37	0.44	9459.53
1609	2	52.47	62.5	58.06	56.45	tr|U1UPE3|U1UPE3_PSEFL	Probable cytosol aminopeptidase OS=Pseudomonas fluorescens EGD-AQ6 OX=1390371 GN=pepA PE=3 SV=1			0	99	VGQSLLLQSLPNLK				-0.00869954	1508.88	755.449	1508.89	755.454	2	19	1.1.1.3783.19	87.5281	1896.19	1838.31	87.55	0.29	16059.9
1609	2	52.47	62.5	58.06	56.45	tr|U1UPE3|U1UPE3_PSEFL	Probable cytosol aminopeptidase OS=Pseudomonas fluorescens EGD-AQ6 OX=1390371 GN=pepA PE=3 SV=1			0	99	VGQSLLLQSLPNLK				-0.00869954	1508.88	755.449	1508.89	755.454	2	20	1.1.1.3783.20	87.5294	1896.19	1841.47	87.55	0.29	13552.1
1609	2	52.47	62.5	58.06	56.45	tr|U1UPE3|U1UPE3_PSEFL	Probable cytosol aminopeptidase OS=Pseudomonas fluorescens EGD-AQ6 OX=1390371 GN=pepA PE=3 SV=1			0	99	VGQSLLLQSLPNLK				-0.00869954	1508.88	755.449	1508.89	755.454	2	23	1.1.1.3782.16	87.4769	1896.19	1577.85	87.55	0.29	15478.9
1609	2	52.47	62.5	58.06	56.45	tr|U1UPE3|U1UPE3_PSEFL	Probable cytosol aminopeptidase OS=Pseudomonas fluorescens EGD-AQ6 OX=1390371 GN=pepA PE=3 SV=1			0	99	VGQSLLLQSLPNLK				-0.00869954	1508.88	755.449	1508.89	755.454	2	20	1.1.1.3781.26	87.4389	1896.19	1249.86	87.55	0.29	13866.8
1609	2	52.47	62.5	58.06	56.45	tr|U1UPE3|U1UPE3_PSEFL	Probable cytosol aminopeptidase OS=Pseudomonas fluorescens EGD-AQ6 OX=1390371 GN=pepA PE=3 SV=1			0	99	VGQSLLLQSLPNLKADR			missed K-A@14	-0.00152014	1851.06	618.026	1851.06	618.027	3	23	1.1.1.3658.14	81.4282	23979	8932.49	81.61	0.29	28120.1
1609	2	52.47	62.5	58.06	56.45	tr|U1UPE3|U1UPE3_PSEFL	Probable cytosol aminopeptidase OS=Pseudomonas fluorescens EGD-AQ6 OX=1390371 GN=pepA PE=3 SV=1			0	99	VGQSLLLQSLPNLKADR			missed K-A@14	-0.00152014	1851.06	618.026	1851.06	618.027	3	27	1.1.1.3661.11	81.5733	23979	22585.6	81.61	0.29	81841.5
1609	2	52.47	62.5	58.06	56.45	tr|U1UPE3|U1UPE3_PSEFL	Probable cytosol aminopeptidase OS=Pseudomonas fluorescens EGD-AQ6 OX=1390371 GN=pepA PE=3 SV=1			0	99	VGQSLLLQSLPNLKADR			missed K-A@14	-0.00152014	1851.06	618.026	1851.06	618.027	3	22	1.1.1.3664.11	81.7208	23979	15673.5	81.61	0.29	58371.1
1609	2	52.47	62.5	58.06	56.45	tr|U1UPE3|U1UPE3_PSEFL	Probable cytosol aminopeptidase OS=Pseudomonas fluorescens EGD-AQ6 OX=1390371 GN=pepA PE=3 SV=1			0	37.82	VGQSLLLQSLPNLKADR			missed K-A@14	-0.00152014	1851.06	618.026	1851.06	618.027	3	14	1.1.1.3659.14	81.479	23979	13929	81.61	0.29	17894.8
1609	2	52.47	62.5	58.06	56.45	tr|U1UPE3|U1UPE3_PSEFL	Probable cytosol aminopeptidase OS=Pseudomonas fluorescens EGD-AQ6 OX=1390371 GN=pepA PE=3 SV=1			0	99	VLLVGVGKDAELGDRPFR			missed K-D@8	-0.00402277	1940.08	647.701	1940.08	647.702	3	16	1.1.1.3438.20	70.7575	3958.58	3489.29	70.83	0.3	14944.5
1609	2	52.47	62.5	58.06	56.45	tr|U1UPE3|U1UPE3_PSEFL	Probable cytosol aminopeptidase OS=Pseudomonas fluorescens EGD-AQ6 OX=1390371 GN=pepA PE=3 SV=1			0	99	VLLVGVGKDAELGDRPFR			missed K-D@8	-0.00402277	1940.08	647.701	1940.08	647.702	3	15	1.1.1.3439.33	70.8125	3958.58	3910.27	70.83	0.3	13628.8
1609	2	52.47	62.5	58.06	56.45	tr|U1UPE3|U1UPE3_PSEFL	Probable cytosol aminopeptidase OS=Pseudomonas fluorescens EGD-AQ6 OX=1390371 GN=pepA PE=3 SV=1			0	99	VLLVGVGKDAELGDRPFR			missed K-D@8	-0.00161322	1940.08	486.028	1940.08	486.028	4	11	1.1.1.3441.9	70.8914	10486.5	9159.3	70.83	0.25	21603.8
1609	2	52.47	62.5	58.06	56.45	tr|U1UPE3|U1UPE3_PSEFL	Probable cytosol aminopeptidase OS=Pseudomonas fluorescens EGD-AQ6 OX=1390371 GN=pepA PE=3 SV=1			0	70.87	VLLVGVGKDAELGDRPFR			missed K-D@8	-0.00402277	1940.08	647.701	1940.08	647.702	3	12	1.1.1.3441.32	70.9113	3958.58	2953.87	70.83	0.3	24663.2
1609	2	52.47	62.5	58.06	56.45	tr|U1UPE3|U1UPE3_PSEFL	Probable cytosol aminopeptidase OS=Pseudomonas fluorescens EGD-AQ6 OX=1390371 GN=pepA PE=3 SV=1			0	69.09	VLLVGVGKDAELGDRPFR			missed K-D@8	-0.00402277	1940.08	647.701	1940.08	647.702	3	12	1.1.1.3440.30	70.863	3958.58	3688.99	70.83	0.3	21045.9
1609	2	52.47	62.5	58.06	56.45	tr|U1UPE3|U1UPE3_PSEFL	Probable cytosol aminopeptidase OS=Pseudomonas fluorescens EGD-AQ6 OX=1390371 GN=pepA PE=3 SV=1			0	99	VLLVGVGKDAELGDRPFRK			missed K-D@8; missed R-K@18	-0.00511788	2068.17	414.642	2068.18	414.643	5	15	1.1.1.3303.3	64.195	5169.14	4477.54	64.24	0.19	6589.73
1609	2	52.47	62.5	58.06	56.45	tr|U1UPE3|U1UPE3_PSEFL	Probable cytosol aminopeptidase OS=Pseudomonas fluorescens EGD-AQ6 OX=1390371 GN=pepA PE=3 SV=1			0	85.99	VLLVGVGKDAELGDRPFRK			missed K-D@8; missed R-K@18	-0.00363296	2068.18	518.051	2068.18	518.052	4	9	1.1.1.3303.18	64.2083	6123.61	5593.04	64.24	0.19	15636.8
1609	2	52.47	62.5	58.06	56.45	tr|U1UPE3|U1UPE3_PSEFL	Probable cytosol aminopeptidase OS=Pseudomonas fluorescens EGD-AQ6 OX=1390371 GN=pepA PE=3 SV=1			0	66.66	VLLVGVGKDAELGDRPFRK			missed K-D@8; missed R-K@18	-0.00363296	2068.18	518.051	2068.18	518.052	4	8	1.1.1.3302.11	64.1508	6123.61	4496.99	64.24	0.19	14059
1610	2	51.99	84.05	74.23	67.28	tr|A0A2S8XK60|A0A2S8XK60_PSEFL	Inosine-5'-monophosphate dehydrogenase OS=Pseudomonas fluorescens OX=294 GN=guaB PE=3 SV=1			2	99	VLIVDDKFVLK			missed K-F@7	-0.00100298	1287.78	430.267	1287.78	430.267	3	15	1.1.1.3509.2	74.1901	11933.4	10419.6	74.23	0.19	16669.7
1610	2	51.99	84.05	74.23	67.28	tr|A0A2S8XK60|A0A2S8XK60_PSEFL	Inosine-5'-monophosphate dehydrogenase OS=Pseudomonas fluorescens OX=294 GN=guaB PE=3 SV=1			0	99	ALAEAGADAVK				0.0119697	1014.55	508.281	1014.53	508.275	2	19	1.1.1.2741.6	37.1889	5077.33	4608.66	37.55	0.63	19832
1610	2	51.99	84.05	74.23	67.28	tr|A0A2S8XK60|A0A2S8XK60_PSEFL	Inosine-5'-monophosphate dehydrogenase OS=Pseudomonas fluorescens OX=294 GN=guaB PE=3 SV=1			0	99	ALAEAGADAVK				0.0119697	1014.55	508.281	1014.53	508.275	2	18	1.1.1.2743.5	37.2926	5077.33	4829.05	37.55	0.63	24777.7
1610	2	51.99	84.05	74.23	67.28	tr|A0A2S8XK60|A0A2S8XK60_PSEFL	Inosine-5'-monophosphate dehydrogenase OS=Pseudomonas fluorescens OX=294 GN=guaB PE=3 SV=1			0	99	ALAEAGADAVK				0.0119697	1014.55	508.281	1014.53	508.275	2	13	1.1.1.2738.14	37.0511	5077.33	2321.29	37.55	0.63	12454.5
1610	2	51.99	84.05	74.23	67.28	tr|A0A2S8XK60|A0A2S8XK60_PSEFL	Inosine-5'-monophosphate dehydrogenase OS=Pseudomonas fluorescens OX=294 GN=guaB PE=3 SV=1			0	74.53	ALAEAGADAVK				0.0119697	1014.55	508.281	1014.53	508.275	2	11	1.1.1.2737.14	37.0033	5077.33	1614.56	37.55	0.63	10649.8
1610	2	51.99	84.05	74.23	67.28	tr|A0A2S8XK60|A0A2S8XK60_PSEFL	Inosine-5'-monophosphate dehydrogenase OS=Pseudomonas fluorescens OX=294 GN=guaB PE=3 SV=1			0	31.73	ALAEAGADAVK				0.0119697	1014.55	508.281	1014.53	508.275	2	8	1.1.1.2742.15	37.2343	5077.33	4952.99	37.55	0.63	13461.8
1610	2	51.99	84.05	74.23	67.28	tr|A0A2S8XK60|A0A2S8XK60_PSEFL	Inosine-5'-monophosphate dehydrogenase OS=Pseudomonas fluorescens OX=294 GN=guaB PE=3 SV=1			0	99	ALAEAGADAVKVGIGPGSICTTR	Carbamidomethyl(C)@20		missed K-V@11	-0.00103636	2213.15	738.723	2213.15	738.723	3	36	1.1.1.3390.18	68.4365	9480.74	6762.87	68.54	0.29	21194.7
1610	2	51.99	84.05	74.23	67.28	tr|A0A2S8XK60|A0A2S8XK60_PSEFL	Inosine-5'-monophosphate dehydrogenase OS=Pseudomonas fluorescens OX=294 GN=guaB PE=3 SV=1			0	99	ALAEAGADAVKVGIGPGSICTTR	Carbamidomethyl(C)@20		missed K-V@11	-0.00103636	2213.15	738.723	2213.15	738.723	3	34	1.1.1.3392.21	68.5282	9480.74	8786.72	68.54	0.29	41103.6
1610	2	51.99	84.05	74.23	67.28	tr|A0A2S8XK60|A0A2S8XK60_PSEFL	Inosine-5'-monophosphate dehydrogenase OS=Pseudomonas fluorescens OX=294 GN=guaB PE=3 SV=1			0	99	ALAEAGADAVKVGIGPGSICTTR	Carbamidomethyl(C)@20		missed K-V@11	-0.00103636	2213.15	738.723	2213.15	738.723	3	36	1.1.1.3394.17	68.6225	9480.74	8594.55	68.54	0.29	50585.1
1610	2	51.99	84.05	74.23	67.28	tr|A0A2S8XK60|A0A2S8XK60_PSEFL	Inosine-5'-monophosphate dehydrogenase OS=Pseudomonas fluorescens OX=294 GN=guaB PE=3 SV=1			0	88.79	ALAEAGADAVKVGIGPGSICTTR	Carbamidomethyl(C)@20		missed K-V@11	-0.00103636	2213.15	738.723	2213.15	738.723	3	16	1.1.1.3387.24	68.2855	9480.74	1023.57	68.54	0.29	9573.95
1610	2	51.99	84.05	74.23	67.28	tr|A0A2S8XK60|A0A2S8XK60_PSEFL	Inosine-5'-monophosphate dehydrogenase OS=Pseudomonas fluorescens OX=294 GN=guaB PE=3 SV=1			0	99	AYPLASKDDQGR			missed K-D@7	-0.000683363	1319.65	660.83	1319.65	660.831	2	13	1.1.1.2655.32	33.0717	1287.5	1220.98	33.13	0.34	10893.1
1610	2	51.99	84.05	74.23	67.28	tr|A0A2S8XK60|A0A2S8XK60_PSEFL	Inosine-5'-monophosphate dehydrogenase OS=Pseudomonas fluorescens OX=294 GN=guaB PE=3 SV=1			0	51.8	AYPLASKDDQGR			missed K-D@7	-0.00192223	1319.65	440.889	1319.65	440.89	3	10	1.1.1.2651.5	32.8507	2876.1	1170.54	33.08	0.48	6610.7
1610	2	51.99	84.05	74.23	67.28	tr|A0A2S8XK60|A0A2S8XK60_PSEFL	Inosine-5'-monophosphate dehydrogenase OS=Pseudomonas fluorescens OX=294 GN=guaB PE=3 SV=1			0	95.35	EAPNYRVG			missed R-V@6	-0.00442482	904.436	453.225	904.44	453.227	2	8	1.1.1.2702.12	35.3047	3272.48	2676.14	35.19	0.63	10499
1610	2	51.99	84.05	74.23	67.28	tr|A0A2S8XK60|A0A2S8XK60_PSEFL	Inosine-5'-monophosphate dehydrogenase OS=Pseudomonas fluorescens OX=294 GN=guaB PE=3 SV=1			0	77.41	EAPNYRVG			missed R-V@6	-0.00442482	904.436	453.225	904.44	453.227	2	8	1.1.1.2702.11	35.3041	3272.48	2679.64	35.19	0.63	11092.4
1610	2	51.99	84.05	74.23	67.28	tr|A0A2S8XK60|A0A2S8XK60_PSEFL	Inosine-5'-monophosphate dehydrogenase OS=Pseudomonas fluorescens OX=294 GN=guaB PE=3 SV=1			0	56.86	EAPNYRVG			missed R-V@6	-0.00442482	904.436	453.225	904.44	453.227	2	8	1.1.1.2707.6	35.5401	3272.48	1682.61	35.19	0.63	7603.56
1610	2	51.99	84.05	74.23	67.28	tr|A0A2S8XK60|A0A2S8XK60_PSEFL	Inosine-5'-monophosphate dehydrogenase OS=Pseudomonas fluorescens OX=294 GN=guaB PE=3 SV=1			0	99	FENRLEVTVR			missed R-L@4	-0.00391418	1261.67	421.565	1261.68	421.567	3	12	1.1.1.3051.4	52.0536	2756.91	1469.22	52.23	0.24	7293.29
1610	2	51.99	84.05	74.23	67.28	tr|A0A2S8XK60|A0A2S8XK60_PSEFL	Inosine-5'-monophosphate dehydrogenase OS=Pseudomonas fluorescens OX=294 GN=guaB PE=3 SV=1			0	47.1	FENRLEVTVR			missed R-L@4	-0.00391418	1261.67	421.565	1261.68	421.567	3	10	1.1.1.3057.4	52.3398	2756.91	953.88	52.23	0.24	6526.21
1610	2	51.99	84.05	74.23	67.28	tr|A0A2S8XK60|A0A2S8XK60_PSEFL	Inosine-5'-monophosphate dehydrogenase OS=Pseudomonas fluorescens OX=294 GN=guaB PE=3 SV=1			0	99	GIELNIPLVSAAMDTVTEAR				-0.00039554	2099.09	700.705	2099.09	700.705	3	27	1.1.1.4315.3	113.67	3311.86	3220.97	113.66	0.59	10987.7
1610	2	51.99	84.05	74.23	67.28	tr|A0A2S8XK60|A0A2S8XK60_PSEFL	Inosine-5'-monophosphate dehydrogenase OS=Pseudomonas fluorescens OX=294 GN=guaB PE=3 SV=1			0	99	GIELNIPLVSAAMDTVTEAR	Ile->Asn@6	Ile->Asn@42		0.0346227	2100.09	1051.05	2100.05	1051.03	2	17	1.1.1.4304.16	113.168	1091.65	366.51	113.42	0.29	4227.17
1610	2	51.99	84.05	74.23	67.28	tr|A0A2S8XK60|A0A2S8XK60_PSEFL	Inosine-5'-monophosphate dehydrogenase OS=Pseudomonas fluorescens OX=294 GN=guaB PE=3 SV=1			0	99	GIELNIPLVSAAMDTVTEAR				-0.00039554	2099.09	700.705	2099.09	700.705	3	20	1.1.1.4318.4	113.82	3311.86	2106.01	113.66	0.59	26200.4
1610	2	51.99	84.05	74.23	67.28	tr|A0A2S8XK60|A0A2S8XK60_PSEFL	Inosine-5'-monophosphate dehydrogenase OS=Pseudomonas fluorescens OX=294 GN=guaB PE=3 SV=1			0	92.16	GIELNIPLVSAAMDTVTEAR	Deamidated(N)@5			0.00947058	2100.09	1051.05	2100.08	1051.05	2	16	1.1.1.4304.16	113.168	1091.65	366.51	113.42	0.29	4227.17
1610	2	51.99	84.05	74.23	67.28	tr|A0A2S8XK60|A0A2S8XK60_PSEFL	Inosine-5'-monophosphate dehydrogenase OS=Pseudomonas fluorescens OX=294 GN=guaB PE=3 SV=1			0	54.64	GIELNIPLVSAAMDTVTEAR	Leu->Asn@8	Leu->Asn@44		0.0346227	2100.09	1051.05	2100.05	1051.03	2	17	1.1.1.4304.16	113.168	1091.65	366.51	113.42	0.29	4227.17
1610	2	51.99	84.05	74.23	67.28	tr|A0A2S8XK60|A0A2S8XK60_PSEFL	Inosine-5'-monophosphate dehydrogenase OS=Pseudomonas fluorescens OX=294 GN=guaB PE=3 SV=1			0	36.63	GIELNIPLVSAAMDTVTEAR	Oxidation(M)@13			-0.00865434	2115.08	706.034	2115.09	706.037	3	11	1.1.1.4279.7	111.884	436.48	426.94	111.86	0.86	3100.4
1610	2	51.99	84.05	74.23	67.28	tr|A0A2S8XK60|A0A2S8XK60_PSEFL	Inosine-5'-monophosphate dehydrogenase OS=Pseudomonas fluorescens OX=294 GN=guaB PE=3 SV=1			0	21.4	GIELNIPLVSAAMDTVTEAR	Leu->Asn@4	Leu->Asn@40		0.0346227	2100.09	1051.05	2100.05	1051.03	2	16	1.1.1.4304.16	113.168	1091.65	366.51	113.42	0.29	4227.17
1610	2	51.99	84.05	74.23	67.28	tr|A0A2S8XK60|A0A2S8XK60_PSEFL	Inosine-5'-monophosphate dehydrogenase OS=Pseudomonas fluorescens OX=294 GN=guaB PE=3 SV=1			0	99	GMGSLGAMSQAQGSSDRYFQDSSAGAEK			missed R-Y@17	-0.00214895	2822.22	941.748	2822.22	941.748	3	33	1.1.1.3294.42	63.7975	3417.73	3373.65	63.8	0.19	13332.3
1610	2	51.99	84.05	74.23	67.28	tr|A0A2S8XK60|A0A2S8XK60_PSEFL	Inosine-5'-monophosphate dehydrogenase OS=Pseudomonas fluorescens OX=294 GN=guaB PE=3 SV=1			0	99	GMGSLGAMSQAQGSSDRYFQDSSAGAEKLVPEGIEGR			missed R-Y@17; missed K-L@28	0.00801475	3772.75	944.195	3772.74	944.193	4	38	1.1.1.3582.12	77.7562	6991.25	6796.12	77.76	0.14	24627.6
1610	2	51.99	84.05	74.23	67.28	tr|A0A2S8XK60|A0A2S8XK60_PSEFL	Inosine-5'-monophosphate dehydrogenase OS=Pseudomonas fluorescens OX=294 GN=guaB PE=3 SV=1			0	99	GMMTVNDIEK				-0.0065195	1136.51	569.264	1136.52	569.268	2	14	1.1.1.3084.4	53.6467	2594.42	1412.49	53.77	0.29	12117.5
1610	2	51.99	84.05	74.23	67.28	tr|A0A2S8XK60|A0A2S8XK60_PSEFL	Inosine-5'-monophosphate dehydrogenase OS=Pseudomonas fluorescens OX=294 GN=guaB PE=3 SV=1			0	26.57	GMMTVNDIEK				-0.0065195	1136.51	569.264	1136.52	569.268	2	8	1.1.1.3085.27	53.7102	2594.42	2007.37	53.77	0.29	7472.65
1610	2	51.99	84.05	74.23	67.28	tr|A0A2S8XK60|A0A2S8XK60_PSEFL	Inosine-5'-monophosphate dehydrogenase OS=Pseudomonas fluorescens OX=294 GN=guaB PE=3 SV=1			0	99	GMMTVNDIEKAK			missed K-A@10	-0.0037358	1335.65	668.832	1335.65	668.834	2	15	1.1.1.3057.28	52.3671	2856.3	2266.75	52.43	0.19	12672.7
1610	2	51.99	84.05	74.23	67.28	tr|A0A2S8XK60|A0A2S8XK60_PSEFL	Inosine-5'-monophosphate dehydrogenase OS=Pseudomonas fluorescens OX=294 GN=guaB PE=3 SV=1			0	22.35	GMMTVNDIEKAK			missed K-A@10	-0.00138545	1335.65	446.224	1335.65	446.225	3	10	1.1.1.3057.5	52.3404	4795.03	3141.54	52.43	0.19	35122.2
1610	2	51.99	84.05	74.23	67.28	tr|A0A2S8XK60|A0A2S8XK60_PSEFL	Inosine-5'-monophosphate dehydrogenase OS=Pseudomonas fluorescens OX=294 GN=guaB PE=3 SV=1			0	99	GTLSAIIHQLMGGLR				-0.00161337	1565.87	522.964	1565.87	522.964	3	15	1.1.1.4305.2	113.178	2089.05	646.19	113.36	0.24	1130.53
1610	2	51.99	84.05	74.23	67.28	tr|A0A2S8XK60|A0A2S8XK60_PSEFL	Inosine-5'-monophosphate dehydrogenase OS=Pseudomonas fluorescens OX=294 GN=guaB PE=3 SV=1			0	33.4	GVIDRVR			missed R-V@5	-0.00205472	813.48	407.747	813.482	407.748	2	8	1.1.1.2656.5	33.0867	2989.88	2629.08	33.13	0.34	5627.66
1610	2	51.99	84.05	74.23	67.28	tr|A0A2S8XK60|A0A2S8XK60_PSEFL	Inosine-5'-monophosphate dehydrogenase OS=Pseudomonas fluorescens OX=294 GN=guaB PE=3 SV=1			0	99	ISQEALTFDDILLVPGYSEVLPNEVSLK				-0.00119835	3088.62	1030.55	3088.62	1030.55	3	25	1.1.1.4308.21	113.362	3597.6	3008.8	113.42	0.29	14886.6
1610	2	51.99	84.05	74.23	67.28	tr|A0A2S8XK60|A0A2S8XK60_PSEFL	Inosine-5'-monophosphate dehydrogenase OS=Pseudomonas fluorescens OX=294 GN=guaB PE=3 SV=1			0	99	ISQEALTFDDILLVPGYSEVLPNEVSLK				-0.00119835	3088.62	1030.55	3088.62	1030.55	3	27	1.1.1.4309.20	113.41	3597.6	3547.52	113.42	0.29	17794.8
1610	2	51.99	84.05	74.23	67.28	tr|A0A2S8XK60|A0A2S8XK60_PSEFL	Inosine-5'-monophosphate dehydrogenase OS=Pseudomonas fluorescens OX=294 GN=guaB PE=3 SV=1			0	41.23	ITGAGMAESHVHDVQITK				0.00376738	1892.95	631.989	1892.94	631.988	3	20	1.1.1.3027.12	50.92	11315.8	9235.69	50.85	0.14	103341
1610	2	51.99	84.05	74.23	67.28	tr|A0A2S8XK60|A0A2S8XK60_PSEFL	Inosine-5'-monophosphate dehydrogenase OS=Pseudomonas fluorescens OX=294 GN=guaB PE=3 SV=1			0	58.49	IVAGVGVPQISAIANVAAALEGTGVPLIADGGIR				0.000157563	3168.79	1057.27	3168.79	1057.27	3	9	1.1.1.4366.26	116.227	3497.65	3333.53	116.15	0.1	4456.56
1610	2	51.99	84.05	74.23	67.28	tr|A0A2S8XK60|A0A2S8XK60_PSEFL	Inosine-5'-monophosphate dehydrogenase OS=Pseudomonas fluorescens OX=294 GN=guaB PE=3 SV=1			0	99	LAIAMAQEGGIGIIHK				-0.00209049	1620.9	541.307	1620.9	541.308	3	19	1.1.1.3497.7	73.616	8806.42	7721.76	73.7	0.39	16102
1610	2	51.99	84.05	74.23	67.28	tr|A0A2S8XK60|A0A2S8XK60_PSEFL	Inosine-5'-monophosphate dehydrogenase OS=Pseudomonas fluorescens OX=294 GN=guaB PE=3 SV=1			0	99	LAIAMAQEGGIGIIHK				-0.00209049	1620.9	541.307	1620.9	541.308	3	15	1.1.1.3494.16	73.477	8806.42	2913.7	73.7	0.39	10415.3
1610	2	51.99	84.05	74.23	67.28	tr|A0A2S8XK60|A0A2S8XK60_PSEFL	Inosine-5'-monophosphate dehydrogenase OS=Pseudomonas fluorescens OX=294 GN=guaB PE=3 SV=1			0	99	LAIAMAQEGGIGIIHK				-0.0041046	1620.9	541.307	1620.9	541.308	3	18	1.1.1.3508.7	74.1482	3372.89	3270.67	74.14	0.14	13713.2
1610	2	51.99	84.05	74.23	67.28	tr|A0A2S8XK60|A0A2S8XK60_PSEFL	Inosine-5'-monophosphate dehydrogenase OS=Pseudomonas fluorescens OX=294 GN=guaB PE=3 SV=1			0	99	LAIAMAQEGGIGIIHK				-0.00209049	1620.9	541.307	1620.9	541.308	3	16	1.1.1.3504.13	73.9593	8806.42	3428.85	73.7	0.39	18251
1610	2	51.99	84.05	74.23	67.28	tr|A0A2S8XK60|A0A2S8XK60_PSEFL	Inosine-5'-monophosphate dehydrogenase OS=Pseudomonas fluorescens OX=294 GN=guaB PE=3 SV=1			0	99	LAIAMAQEGGIGIIHK				0.000106728	1620.9	541.308	1620.9	541.308	3	13	1.1.1.3524.5	74.9161	1070.31	905.59	74.77	0.29	6040.07
1610	2	51.99	84.05	74.23	67.28	tr|A0A2S8XK60|A0A2S8XK60_PSEFL	Inosine-5'-monophosphate dehydrogenase OS=Pseudomonas fluorescens OX=294 GN=guaB PE=3 SV=1			0	99	LAIAMAQEGGIGIIHK				0.000106728	1620.9	541.308	1620.9	541.308	3	14	1.1.1.3522.9	74.8224	1070.31	1003.63	74.77	0.29	5819.53
1610	2	51.99	84.05	74.23	67.28	tr|A0A2S8XK60|A0A2S8XK60_PSEFL	Inosine-5'-monophosphate dehydrogenase OS=Pseudomonas fluorescens OX=294 GN=guaB PE=3 SV=1			0	76.36	LAIAMAQEGGIGIIHK				0.000106728	1620.9	541.308	1620.9	541.308	3	10	1.1.1.3519.7	74.6726	1070.31	749.78	74.77	0.29	6642.88
1610	2	51.99	84.05	74.23	67.28	tr|A0A2S8XK60|A0A2S8XK60_PSEFL	Inosine-5'-monophosphate dehydrogenase OS=Pseudomonas fluorescens OX=294 GN=guaB PE=3 SV=1			0	39.03	LAIAMAQEGGIGIIHK				-0.0161893	1620.89	541.303	1620.9	541.308	3	9	1.1.1.3544.4	75.8802	2535.46	1789.22	75.97	0.29	7748.61
1610	2	51.99	84.05	74.23	67.28	tr|A0A2S8XK60|A0A2S8XK60_PSEFL	Inosine-5'-monophosphate dehydrogenase OS=Pseudomonas fluorescens OX=294 GN=guaB PE=3 SV=1			0	38.23	LAIAMAQEGGIGIIHK	Deamidated(Q)@7			0.00428851	1621.89	541.638	1621.89	541.636	3	9	1.1.1.3525.16	74.9749	845.98	760.79	75.06	0.29	3802.3
1610	2	51.99	84.05	74.23	67.28	tr|A0A2S8XK60|A0A2S8XK60_PSEFL	Inosine-5'-monophosphate dehydrogenase OS=Pseudomonas fluorescens OX=294 GN=guaB PE=3 SV=1			0	21.67	LAIAMAQEGGIGIIHK				-0.00209049	1620.9	541.307	1620.9	541.308	3	8	1.1.1.3493.9	73.42	8806.42	1364.97	73.7	0.39	12348.5
1610	2	51.99	84.05	74.23	67.28	tr|A0A2S8XK60|A0A2S8XK60_PSEFL	Inosine-5'-monophosphate dehydrogenase OS=Pseudomonas fluorescens OX=294 GN=guaB PE=3 SV=1			0	99	LHNISGVPVLHDGDLVGIVTSR				-0.000872402	2297.25	575.319	2297.25	575.32	4	19	1.1.1.3678.5	82.3981	29009.3	3133.98	82.63	0.19	10170
1610	2	51.99	84.05	74.23	67.28	tr|A0A2S8XK60|A0A2S8XK60_PSEFL	Inosine-5'-monophosphate dehydrogenase OS=Pseudomonas fluorescens OX=294 GN=guaB PE=3 SV=1			0	99	LHNISGVPVLHDGDLVGIVTSR				-0.000872402	2297.25	575.319	2297.25	575.32	4	23	1.1.1.3680.3	82.4926	29009.3	12196	82.63	0.19	27362.3
1610	2	51.99	84.05	74.23	67.28	tr|A0A2S8XK60|A0A2S8XK60_PSEFL	Inosine-5'-monophosphate dehydrogenase OS=Pseudomonas fluorescens OX=294 GN=guaB PE=3 SV=1			0	99	LHNISGVPVLHDGDLVGIVTSR				-0.00436138	2297.25	766.756	2297.25	766.757	3	24	1.1.1.3681.24	82.5659	9405.73	8143.07	82.63	0.29	23287.7
1610	2	51.99	84.05	74.23	67.28	tr|A0A2S8XK60|A0A2S8XK60_PSEFL	Inosine-5'-monophosphate dehydrogenase OS=Pseudomonas fluorescens OX=294 GN=guaB PE=3 SV=1			0	99	LHNISGVPVLHDGDLVGIVTSR				-0.00436138	2297.25	766.756	2297.25	766.757	3	22	1.1.1.3681.25	82.5666	9405.73	8173.91	82.63	0.29	50608.2
1610	2	51.99	84.05	74.23	67.28	tr|A0A2S8XK60|A0A2S8XK60_PSEFL	Inosine-5'-monophosphate dehydrogenase OS=Pseudomonas fluorescens OX=294 GN=guaB PE=3 SV=1			0	99	LHNISGVPVLHDGDLVGIVTSR				-0.000872402	2297.25	575.319	2297.25	575.32	4	27	1.1.1.3685.8	82.7392	29009.3	15335.5	82.63	0.19	48997.3
1610	2	51.99	84.05	74.23	67.28	tr|A0A2S8XK60|A0A2S8XK60_PSEFL	Inosine-5'-monophosphate dehydrogenase OS=Pseudomonas fluorescens OX=294 GN=guaB PE=3 SV=1			0	99	LHNISGVPVLHDGDLVGIVTSR				-0.00436138	2297.25	766.756	2297.25	766.757	3	24	1.1.1.3680.23	82.5179	9405.73	5836.66	82.63	0.29	49929.2
1610	2	51.99	84.05	74.23	67.28	tr|A0A2S8XK60|A0A2S8XK60_PSEFL	Inosine-5'-monophosphate dehydrogenase OS=Pseudomonas fluorescens OX=294 GN=guaB PE=3 SV=1			0	99	LHNISGVPVLHDGDLVGIVTSR				-0.000872402	2297.25	575.319	2297.25	575.32	4	14	1.1.1.3677.7	82.3517	29009.3	1298.59	82.63	0.19	6720.22
1610	2	51.99	84.05	74.23	67.28	tr|A0A2S8XK60|A0A2S8XK60_PSEFL	Inosine-5'-monophosphate dehydrogenase OS=Pseudomonas fluorescens OX=294 GN=guaB PE=3 SV=1			0	99	LHNISGVPVLHDGDLVGIVTSR				-0.00436138	2297.25	766.756	2297.25	766.757	3	19	1.1.1.3684.31	82.7154	9405.73	6539.88	82.63	0.29	67867.4
1610	2	51.99	84.05	74.23	67.28	tr|A0A2S8XK60|A0A2S8XK60_PSEFL	Inosine-5'-monophosphate dehydrogenase OS=Pseudomonas fluorescens OX=294 GN=guaB PE=3 SV=1			0	98.96	LHNISGVPVLHDGDLVGIVTSR				-0.000872402	2297.25	575.319	2297.25	575.32	4	14	1.1.1.3679.9	82.4513	29009.3	7391.2	82.63	0.19	9014.49
1610	2	51.99	84.05	74.23	67.28	tr|A0A2S8XK60|A0A2S8XK60_PSEFL	Inosine-5'-monophosphate dehydrogenase OS=Pseudomonas fluorescens OX=294 GN=guaB PE=3 SV=1			0	58.89	LHNISGVPVLHDGDLVGIVTSR				-0.00436138	2297.25	766.756	2297.25	766.757	3	15	1.1.1.3682.23	82.6179	9405.73	9279.54	82.63	0.29	48218
1610	2	51.99	84.05	74.23	67.28	tr|A0A2S8XK60|A0A2S8XK60_PSEFL	Inosine-5'-monophosphate dehydrogenase OS=Pseudomonas fluorescens OX=294 GN=guaB PE=3 SV=1			0	19.59	LVPEGIEGR				-0.00431299	968.525	485.27	968.529	485.272	2	8	1.1.1.2920.8	45.7907	3151.86	2667.39	45.87	0.19	30841.5
1610	2	51.99	84.05	74.23	67.28	tr|A0A2S8XK60|A0A2S8XK60_PSEFL	Inosine-5'-monophosphate dehydrogenase OS=Pseudomonas fluorescens OX=294 GN=guaB PE=3 SV=1			0	15.7	LVPEGIEGR				0.000325602	968.529	485.272	968.529	485.272	2	5	1.1.1.2948.15	47.1335	4607.65	4507.44	47.12	0.24	12108.2
1610	2	51.99	84.05	74.23	67.28	tr|A0A2S8XK60|A0A2S8XK60_PSEFL	Inosine-5'-monophosphate dehydrogenase OS=Pseudomonas fluorescens OX=294 GN=guaB PE=3 SV=1			0	15.79	LVPEGIEGRVPYK			missed R-V@9	-0.00913925	1455.8	486.274	1455.81	486.277	3	9	1.1.1.3191.16	58.7927	2445.15	2283.67	58.73	0.49	6410.3
1610	2	51.99	84.05	74.23	67.28	tr|A0A2S8XK60|A0A2S8XK60_PSEFL	Inosine-5'-monophosphate dehydrogenase OS=Pseudomonas fluorescens OX=294 GN=guaB PE=3 SV=1			0	99	LVTVKEGADKNDVR			missed K-E@5; missed K-N@10	-0.00164352	1542.83	515.286	1542.84	515.286	3	14	1.1.1.2635.31	32.1005	2773.73	2602.3	32.12	0.14	12765.4
1610	2	51.99	84.05	74.23	67.28	tr|A0A2S8XK60|A0A2S8XK60_PSEFL	Inosine-5'-monophosphate dehydrogenase OS=Pseudomonas fluorescens OX=294 GN=guaB PE=3 SV=1			0	59.15	LVTVKEGADKNDVR			missed K-E@5; missed K-N@10	-0.00164352	1542.83	515.286	1542.84	515.286	3	10	1.1.1.2635.32	32.1018	2773.73	2613.47	32.12	0.14	10159.3
1610	2	51.99	84.05	74.23	67.28	tr|A0A2S8XK60|A0A2S8XK60_PSEFL	Inosine-5'-monophosphate dehydrogenase OS=Pseudomonas fluorescens OX=294 GN=guaB PE=3 SV=1			0	99	NMTIEQQAAEVR				-0.0010933	1388.67	695.343	1388.67	695.343	2	21	1.1.1.3052.7	52.1266	8064.33	4579.4	52.24	0.19	27493.7
1610	2	51.99	84.05	74.23	67.28	tr|A0A2S8XK60|A0A2S8XK60_PSEFL	Inosine-5'-monophosphate dehydrogenase OS=Pseudomonas fluorescens OX=294 GN=guaB PE=3 SV=1			0	99	NMTIEQQAAEVR				0.00176065	1388.67	463.899	1388.67	463.898	3	13	1.1.1.3055.14	52.2526	858.95	806.73	52.28	0.15	8296.49
1610	2	51.99	84.05	74.23	67.28	tr|A0A2S8XK60|A0A2S8XK60_PSEFL	Inosine-5'-monophosphate dehydrogenase OS=Pseudomonas fluorescens OX=294 GN=guaB PE=3 SV=1			0	99	NMTIEQQAAEVRK			missed R-K@12	-0.00546772	1516.76	506.594	1516.77	506.596	3	14	1.1.1.2922.7	45.8869	4166.55	3790.56	45.97	0.24	17485.3
1610	2	51.99	84.05	74.23	67.28	tr|A0A2S8XK60|A0A2S8XK60_PSEFL	Inosine-5'-monophosphate dehydrogenase OS=Pseudomonas fluorescens OX=294 GN=guaB PE=3 SV=1			0	99	NMTIEQQAAEVRK			missed R-K@12	-0.00546772	1516.76	506.594	1516.77	506.596	3	12	1.1.1.2924.9	45.987	4166.55	3822.66	45.97	0.24	13193.4
1610	2	51.99	84.05	74.23	67.28	tr|A0A2S8XK60|A0A2S8XK60_PSEFL	Inosine-5'-monophosphate dehydrogenase OS=Pseudomonas fluorescens OX=294 GN=guaB PE=3 SV=1			0	80.74	NMTIEQQAAEVRK	Lys-loss@C-term		missed R-K@12	-0.0010933	1388.67	695.343	1388.67	695.343	2	22	1.1.1.3052.7	52.1266	8064.33	4579.4	52.24	0.19	27493.7
1610	2	51.99	84.05	74.23	67.28	tr|A0A2S8XK60|A0A2S8XK60_PSEFL	Inosine-5'-monophosphate dehydrogenase OS=Pseudomonas fluorescens OX=294 GN=guaB PE=3 SV=1			0	99	SSMGYTGSADIEEMR				0.000407323	1632.68	817.346	1632.68	817.345	2	20	1.1.1.3184.30	58.4785	3348.52	1867.84	58.63	0.29	12597.7
1610	2	51.99	84.05	74.23	67.28	tr|A0A2S8XK60|A0A2S8XK60_PSEFL	Inosine-5'-monophosphate dehydrogenase OS=Pseudomonas fluorescens OX=294 GN=guaB PE=3 SV=1			0	99	SSMGYTGSADIEEMRTKPEFVR			missed R-T@15	0.000291817	2490.15	623.545	2490.15	623.545	4	16	1.1.1.3322.12	65.1236	4265.58	4247.64	65.15	0.14	22497.4
1610	2	51.99	84.05	74.23	67.28	tr|A0A2S8XK60|A0A2S8XK60_PSEFL	Inosine-5'-monophosphate dehydrogenase OS=Pseudomonas fluorescens OX=294 GN=guaB PE=3 SV=1			0	99	SSMGYTGSADIEEMRTKPEFVR			missed R-T@15	0.000291817	2490.15	623.545	2490.15	623.545	4	16	1.1.1.3321.26	65.0837	4265.58	3762.6	65.15	0.14	24407.2
1610	2	51.99	84.05	74.23	67.28	tr|A0A2S8XK60|A0A2S8XK60_PSEFL	Inosine-5'-monophosphate dehydrogenase OS=Pseudomonas fluorescens OX=294 GN=guaB PE=3 SV=1			0	99	SSMGYTGSADIEEMRTKPEFVR			missed R-T@15	0.000291817	2490.15	623.545	2490.15	623.545	4	17	1.1.1.3323.19	65.1756	4265.58	3869.02	65.15	0.14	21004.1
1610	2	51.99	84.05	74.23	67.28	tr|A0A2S8XK60|A0A2S8XK60_PSEFL	Inosine-5'-monophosphate dehydrogenase OS=Pseudomonas fluorescens OX=294 GN=guaB PE=3 SV=1			0	99	SSMGYTGSADIEEMRTKPEFVR			missed R-T@15	0.000291817	2490.15	623.545	2490.15	623.545	4	13	1.1.1.3321.27	65.0844	4265.58	3779	65.15	0.14	20594.3
1610	2	51.99	84.05	74.23	67.28	tr|A0A2S8XK60|A0A2S8XK60_PSEFL	Inosine-5'-monophosphate dehydrogenase OS=Pseudomonas fluorescens OX=294 GN=guaB PE=3 SV=1			0	17.82	SSMGYTGSADIEEMRTKPEFVR	Arg->Leu@15; Carbamyl(K)@17	Arg->Leu@456	missed R-T@15	0.0115252	2490.15	623.545	2490.14	623.542	4	17	1.1.1.3321.26	65.0837	4265.58	3762.6	65.15	0.14	24407.2
1610	2	51.99	84.05	74.23	67.28	tr|A0A2S8XK60|A0A2S8XK60_PSEFL	Inosine-5'-monophosphate dehydrogenase OS=Pseudomonas fluorescens OX=294 GN=guaB PE=3 SV=1			0	99	VGAAVGTGKDTGDR			missed K-D@9	-0.0013008	1302.65	652.333	1302.65	652.334	2	13	1.1.1.2541.13	27.5976	1207.74	931.57	27.51	0.53	8376.6
1610	2	51.99	84.05	74.23	67.28	tr|A0A2S8XK60|A0A2S8XK60_PSEFL	Inosine-5'-monophosphate dehydrogenase OS=Pseudomonas fluorescens OX=294 GN=guaB PE=3 SV=1			0	77.4	VGAAVGTGKDTGDR			missed K-D@9	0.00400793	1302.66	435.226	1302.65	435.225	3	11	1.1.1.2541.5	27.5689	1343.49	1223.7	27.56	0.39	10851.4
1610	2	51.99	84.05	74.23	67.28	tr|A0A2S8XK60|A0A2S8XK60_PSEFL	Inosine-5'-monophosphate dehydrogenase OS=Pseudomonas fluorescens OX=294 GN=guaB PE=3 SV=1			0	68.19	VGAAVGTGKDTGDR			missed K-D@9	-0.0013008	1302.65	652.333	1302.65	652.334	2	11	1.1.1.2543.8	27.6872	1207.74	583.61	27.51	0.53	8220.9
1610	2	51.99	84.05	74.23	67.28	tr|A0A2S8XK60|A0A2S8XK60_PSEFL	Inosine-5'-monophosphate dehydrogenase OS=Pseudomonas fluorescens OX=294 GN=guaB PE=3 SV=1			0	49.29	VGAAVGTGKDTGDR			missed K-D@9	0.00400793	1302.66	435.226	1302.65	435.225	3	11	1.1.1.2543.3	27.6606	1343.49	1176.66	27.56	0.39	10812.5
1610	2	51.99	84.05	74.23	67.28	tr|A0A2S8XK60|A0A2S8XK60_PSEFL	Inosine-5'-monophosphate dehydrogenase OS=Pseudomonas fluorescens OX=294 GN=guaB PE=3 SV=1			0	99	VGAAVGTGKDTGDRVSALVAAGVDVVVVDTAHGHSK			missed K-D@9; missed R-V@14	-0.00176781	3414.78	683.964	3414.79	683.964	5	21	1.1.1.3846.8	90.5949	2831.07	2090.33	90.73	0.39	10590
1610	2	51.99	84.05	74.23	67.28	tr|A0A2S8XK60|A0A2S8XK60_PSEFL	Inosine-5'-monophosphate dehydrogenase OS=Pseudomonas fluorescens OX=294 GN=guaB PE=3 SV=1			0	99	VGAAVGTGKDTGDRVSALVAAGVDVVVVDTAHGHSK			missed K-D@9; missed R-V@14	0.00234554	3414.79	570.139	3414.79	570.138	6	18	1.1.1.3847.5	90.6385	2925.59	2466.55	90.68	0.34	5105.32
1610	2	51.99	84.05	74.23	67.28	tr|A0A2S8XK60|A0A2S8XK60_PSEFL	Inosine-5'-monophosphate dehydrogenase OS=Pseudomonas fluorescens OX=294 GN=guaB PE=3 SV=1			0	98.6	VGAAVGTGKDTGDRVSALVAAGVDVVVVDTAHGHSK			missed K-D@9; missed R-V@14	0.00234554	3414.79	570.139	3414.79	570.138	6	14	1.1.1.3844.3	90.49	2925.59	1178.22	90.68	0.34	7692.7
1610	2	51.99	84.05	74.23	67.28	tr|A0A2S8XK60|A0A2S8XK60_PSEFL	Inosine-5'-monophosphate dehydrogenase OS=Pseudomonas fluorescens OX=294 GN=guaB PE=3 SV=1			0	20.97	VGAAVGTGKDTGDRVSALVAAGVDVVVVDTAHGHSK	Thr->Ala@7; Gly->Ser@12	Thr->Ala@225; Gly->Ser@230	missed K-D@9; missed R-V@14	0.00234551	3414.79	570.139	3414.79	570.138	6	19	1.1.1.3847.5	90.6385	2925.59	2466.55	90.68	0.34	5105.32
1610	2	51.99	84.05	74.23	67.28	tr|A0A2S8XK60|A0A2S8XK60_PSEFL	Inosine-5'-monophosphate dehydrogenase OS=Pseudomonas fluorescens OX=294 GN=guaB PE=3 SV=1			0	20.97	VGAAVGTGKDTGDRVSALVAAGVDVVVVDTAHGHSK	Thr->Ala@11; Gly->Ser@12	Thr->Ala@229; Gly->Ser@230	missed K-D@9; missed R-V@14	0.00234551	3414.79	570.139	3414.79	570.138	6	19	1.1.1.3847.5	90.6385	2925.59	2466.55	90.68	0.34	5105.32
1610	2	51.99	84.05	74.23	67.28	tr|A0A2S8XK60|A0A2S8XK60_PSEFL	Inosine-5'-monophosphate dehydrogenase OS=Pseudomonas fluorescens OX=294 GN=guaB PE=3 SV=1			0	99	VGIGPGSICTTR	Carbamidomethyl(C)@9			-0.00383703	1216.62	609.317	1216.62	609.319	2	14	1.1.1.3074.13	53.1814	4700.56	2575.9	53.34	0.38	8072.09
1610	2	51.99	84.05	74.23	67.28	tr|A0A2S8XK60|A0A2S8XK60_PSEFL	Inosine-5'-monophosphate dehydrogenase OS=Pseudomonas fluorescens OX=294 GN=guaB PE=3 SV=1			0	98.5	VGIGPGSICTTR	Carbamidomethyl(C)@9			-0.00429907	1216.62	609.317	1216.62	609.319	2	12	1.1.1.3083.20	53.6037	4700.56	1718.58	53.34	0.38	6153.65
1610	2	51.99	84.05	74.23	67.28	tr|A0A2S8XK60|A0A2S8XK60_PSEFL	Inosine-5'-monophosphate dehydrogenase OS=Pseudomonas fluorescens OX=294 GN=guaB PE=3 SV=1			0	43.69	VGIGPGSICTTR	Carbamidomethyl(C)@9			-0.00429907	1216.62	609.317	1216.62	609.319	2	10	1.1.1.3082.19	53.5603	4700.56	2316.62	53.34	0.38	7098.96
1610	2	51.99	84.05	74.23	67.28	tr|A0A2S8XK60|A0A2S8XK60_PSEFL	Inosine-5'-monophosphate dehydrogenase OS=Pseudomonas fluorescens OX=294 GN=guaB PE=3 SV=1			0	99	VPYKGTLSAIIHQLMGGLR			missed K-G@4	-0.00458782	2053.15	514.294	2053.15	514.295	4	14	1.1.1.4262.2	111.022	975.92	968.21	111.16	0.44	1183.12
1610	2	51.99	84.05	74.23	67.28	tr|A0A2S8XK60|A0A2S8XK60_PSEFL	Inosine-5'-monophosphate dehydrogenase OS=Pseudomonas fluorescens OX=294 GN=guaB PE=3 SV=1			0	22.48	VPYKGTLSAIIHQLMGGLR	Gly->Ala@5; Leu->Val@7	Gly->Ala@427; Leu->Val@429	missed K-G@4	-0.00458783	2053.15	514.294	2053.15	514.295	4	15	1.1.1.4262.2	111.022	975.92	968.21	111.16	0.44	1183.12
1610	2	51.99	84.05	74.23	67.28	tr|A0A2S8XK60|A0A2S8XK60_PSEFL	Inosine-5'-monophosphate dehydrogenase OS=Pseudomonas fluorescens OX=294 GN=guaB PE=3 SV=1			0	18.43	VPYKGTLSAIIHQLMGGLR	Ser->Gly@8; Ala->Thr@9	Ser->Gly@430; Ala->Thr@431	missed K-G@4	-0.00458783	2053.15	514.294	2053.15	514.295	4	15	1.1.1.4262.2	111.022	975.92	968.21	111.16	0.44	1183.12
1610	2	51.99	84.05	74.23	67.28	tr|A0A2S8XK60|A0A2S8XK60_PSEFL	Inosine-5'-monophosphate dehydrogenase OS=Pseudomonas fluorescens OX=294 GN=guaB PE=3 SV=1			0	99	VSALVAAGVDVVVVDTAHGHSK				0.00523124	2130.15	533.544	2130.14	533.543	4	17	1.1.1.3626.11	79.8711	789.64	727.88	79.91	0.54	5380.68
1610	2	51.99	84.05	74.23	67.28	tr|A0A2S8XK60|A0A2S8XK60_PSEFL	Inosine-5'-monophosphate dehydrogenase OS=Pseudomonas fluorescens OX=294 GN=guaB PE=3 SV=1			0	99	VSALVAAGVDVVVVDTAHGHSK				0.00523124	2130.15	533.544	2130.14	533.543	4	13	1.1.1.3627.11	79.9196	789.64	738.13	79.91	0.54	6468.1
1610	2	51.99	84.05	74.23	67.28	tr|A0A2S8XK60|A0A2S8XK60_PSEFL	Inosine-5'-monophosphate dehydrogenase OS=Pseudomonas fluorescens OX=294 GN=guaB PE=3 SV=1			0	41.64	YEAGVVKDPITIEADATVR			missed K-D@7	0.00223182	2046.07	683.029	2046.06	683.028	3	13	1.1.1.3422.38	69.9894	1926.75	1647.15	69.8	0.44	12412.7
1610	2	51.99	84.05	74.23	67.28	tr|A0A2S8XK60|A0A2S8XK60_PSEFL	Inosine-5'-monophosphate dehydrogenase OS=Pseudomonas fluorescens OX=294 GN=guaB PE=3 SV=1			0	99	YEAGVVKDPITIEADATVRDLFDLTR			missed K-D@7; missed R-D@19	0.00164182	2906.5	727.633	2906.5	727.633	4	23	1.1.1.4178.4	106.899	1984.75	1903.45	106.94	0.44	8743.05
1610	2	51.99	84.05	74.23	67.28	tr|A0A2S8XK60|A0A2S8XK60_PSEFL	Inosine-5'-monophosphate dehydrogenase OS=Pseudomonas fluorescens OX=294 GN=guaB PE=3 SV=1			0	99	YEAGVVKDPITIEADATVRDLFDLTR			missed K-D@7; missed R-D@19	0.00164182	2906.5	727.633	2906.5	727.633	4	23	1.1.1.4179.9	106.952	1984.75	1929.73	106.94	0.44	8901.24
1610	2	51.99	84.05	74.23	67.28	tr|A0A2S8XK60|A0A2S8XK60_PSEFL	Inosine-5'-monophosphate dehydrogenase OS=Pseudomonas fluorescens OX=294 GN=guaB PE=3 SV=1			0	99	YEAGVVKDPITIEADATVRDLFDLTR			missed K-D@7; missed R-D@19	0.00164182	2906.5	727.633	2906.5	727.633	4	27	1.1.1.4178.2	106.893	1984.75	1891.79	106.94	0.44	9984.05
1610	2	51.99	84.05	74.23	67.28	tr|A0A2S8XK60|A0A2S8XK60_PSEFL	Inosine-5'-monophosphate dehydrogenase OS=Pseudomonas fluorescens OX=294 GN=guaB PE=3 SV=1			0	99	YEAGVVKDPITIEADATVRDLFDLTR			missed K-D@7; missed R-D@19	0.00164182	2906.5	727.633	2906.5	727.633	4	27	1.1.1.4178.3	106.897	1984.75	1899.07	106.94	0.44	10292.9
1610	2	51.99	84.05	74.23	67.28	tr|A0A2S8XK60|A0A2S8XK60_PSEFL	Inosine-5'-monophosphate dehydrogenase OS=Pseudomonas fluorescens OX=294 GN=guaB PE=3 SV=1			0	99	YEAGVVKDPITIEADATVRDLFDLTR			missed K-D@7; missed R-D@19	0.00164182	2906.5	727.633	2906.5	727.633	4	23	1.1.1.4175.5	106.755	1984.75	1581.28	106.94	0.44	7072.89
1610	2	51.99	84.05	74.23	67.28	tr|A0A2S8XK60|A0A2S8XK60_PSEFL	Inosine-5'-monophosphate dehydrogenase OS=Pseudomonas fluorescens OX=294 GN=guaB PE=3 SV=1			0	30.15	YEAGVVKDPITIEADATVRDLFDLTR	Asp->Glu@15; Thr->Ser@17	Asp->Glu@103; Thr->Ser@105	missed K-D@7; missed R-D@19	0.00164181	2906.5	727.633	2906.5	727.633	4	27	1.1.1.4178.2	106.893	1984.75	1891.79	106.94	0.44	9984.05
1610	2	51.99	84.05	74.23	67.28	tr|A0A2S8XK60|A0A2S8XK60_PSEFL	Inosine-5'-monophosphate dehydrogenase OS=Pseudomonas fluorescens OX=294 GN=guaB PE=3 SV=1			0	28.1	YEAGVVKDPITIEADATVRDLFDLTR	Ala->Gly@16; Asp->Glu@20	Ala->Gly@104; Asp->Glu@108	missed K-D@7; missed R-D@19	0.00164181	2906.5	727.633	2906.5	727.633	4	28	1.1.1.4178.2	106.893	1984.75	1891.79	106.94	0.44	9984.05
1610	2	51.99	84.05	74.23	67.28	tr|A0A2S8XK60|A0A2S8XK60_PSEFL	Inosine-5'-monophosphate dehydrogenase OS=Pseudomonas fluorescens OX=294 GN=guaB PE=3 SV=1			0	25.86	YEAGVVKDPITIEADATVRDLFDLTR	Ala->Gly@16; Val->Leu@18	Ala->Gly@104; Val->Leu@106	missed K-D@7; missed R-D@19	0.00164181	2906.5	727.633	2906.5	727.633	4	28	1.1.1.4178.2	106.893	1984.75	1891.79	106.94	0.44	9984.05
1611	2	48.25	29.23	27.87	25.66	tr|C3KCN5|C3KCN5_PSEFS	Bifunctional protein PutA OS=Pseudomonas fluorescens (strain SBW25) OX=216595 GN=putA PE=3 SV=1			2	99	GGAIVGVHGLSQGETAIALER				-0.00646604	2034.08	679.034	2034.09	679.036	3	28	1.1.1.3447.12	71.2065	3253.13	3206.3	71.17	0.24	29660.8
1611	2	48.25	29.23	27.87	25.66	tr|C3KCN5|C3KCN5_PSEFS	Bifunctional protein PutA OS=Pseudomonas fluorescens (strain SBW25) OX=216595 GN=putA PE=3 SV=1			0	99	AADLMEGEIQPLMGLLAR				-0.0014424	1926.99	643.337	1926.99	643.338	3	15	1.1.1.4237.2	109.807	972.34	659.69	109.9	0.35	1953.72
1611	2	48.25	29.23	27.87	25.66	tr|C3KCN5|C3KCN5_PSEFS	Bifunctional protein PutA OS=Pseudomonas fluorescens (strain SBW25) OX=216595 GN=putA PE=3 SV=1			0	99	AGGPLYLYR				-0.0065315	1008.53	505.274	1008.54	505.277	2	12	1.1.1.3259.18	62.0725	3724.24	2470.34	61.96	0.29	17807.5
1611	2	48.25	29.23	27.87	25.66	tr|C3KCN5|C3KCN5_PSEFS	Bifunctional protein PutA OS=Pseudomonas fluorescens (strain SBW25) OX=216595 GN=putA PE=3 SV=1			0	99	AGGPLYLYR				-0.0065315	1008.53	505.274	1008.54	505.277	2	12	1.1.1.3258.19	62.0246	3724.24	3150.64	61.96	0.29	25732.6
1611	2	48.25	29.23	27.87	25.66	tr|C3KCN5|C3KCN5_PSEFS	Bifunctional protein PutA OS=Pseudomonas fluorescens (strain SBW25) OX=216595 GN=putA PE=3 SV=1			0	99	AGGPLYLYR				-0.0065315	1008.53	505.274	1008.54	505.277	2	11	1.1.1.3254.11	61.8233	3724.24	2341.77	61.96	0.29	17652.1
1611	2	48.25	29.23	27.87	25.66	tr|C3KCN5|C3KCN5_PSEFS	Bifunctional protein PutA OS=Pseudomonas fluorescens (strain SBW25) OX=216595 GN=putA PE=3 SV=1			0	99	AQVEGLEGYPVYTR				-0.00173155	1580.78	791.398	1580.78	791.399	2	19	1.1.1.3318.28	64.9472	2859.59	2114.6	64.86	0.34	16445.2
1611	2	48.25	29.23	27.87	25.66	tr|C3KCN5|C3KCN5_PSEFS	Bifunctional protein PutA OS=Pseudomonas fluorescens (strain SBW25) OX=216595 GN=putA PE=3 SV=1			0	99	AQVEGLEGYPVYTRK			missed R-K@14	-0.00605272	1708.87	570.631	1708.88	570.633	3	14	1.1.1.3176.19	58.0744	1686.81	1613.84	58.01	0.19	9567.12
1611	2	48.25	29.23	27.87	25.66	tr|C3KCN5|C3KCN5_PSEFS	Bifunctional protein PutA OS=Pseudomonas fluorescens (strain SBW25) OX=216595 GN=putA PE=3 SV=1			0	99	AVCQQVAQR	Carbamidomethyl(C)@3			-0.00375376	1058.53	530.27	1058.53	530.272	2	13	1.1.1.2565.9	28.7358	1815.44	869.56	28.9	0.29	9303.52
1611	2	48.25	29.23	27.87	25.66	tr|C3KCN5|C3KCN5_PSEFS	Bifunctional protein PutA OS=Pseudomonas fluorescens (strain SBW25) OX=216595 GN=putA PE=3 SV=1			0	87.39	AVCQQVAQR	Carbamidomethyl(C)@3			-0.00375376	1058.53	530.27	1058.53	530.272	2	11	1.1.1.2565.8	28.7332	1815.44	839.34	28.9	0.29	11304.4
1611	2	48.25	29.23	27.87	25.66	tr|C3KCN5|C3KCN5_PSEFS	Bifunctional protein PutA OS=Pseudomonas fluorescens (strain SBW25) OX=216595 GN=putA PE=3 SV=1			0	85.46	AVCQQVAQR	Carbamidomethyl(C)@3			-0.00375376	1058.53	530.27	1058.53	530.272	2	10	1.1.1.2575.16	29.216	1815.44	509.69	28.9	0.29	9336.15
1611	2	48.25	29.23	27.87	25.66	tr|C3KCN5|C3KCN5_PSEFS	Bifunctional protein PutA OS=Pseudomonas fluorescens (strain SBW25) OX=216595 GN=putA PE=3 SV=1			0	87.97	EAGKTFANAIAEVR			missed K-T@4	0.00191113	1475.78	492.932	1475.77	492.932	3	11	1.1.1.3242.12	61.2472	2301.04	2287.29	61.23	0.29	9058.9
1611	2	48.25	29.23	27.87	25.66	tr|C3KCN5|C3KCN5_PSEFS	Bifunctional protein PutA OS=Pseudomonas fluorescens (strain SBW25) OX=216595 GN=putA PE=3 SV=1			0	87.58	EAVDFLR				0.000225889	848.439	425.227	848.439	425.227	2	7	1.1.1.3196.3	59.0275	2250.63	2158.53	59.02	0.44	6200.5
1611	2	48.25	29.23	27.87	25.66	tr|C3KCN5|C3KCN5_PSEFS	Bifunctional protein PutA OS=Pseudomonas fluorescens (strain SBW25) OX=216595 GN=putA PE=3 SV=1			0	20.96	EAVDFLR				0.000225889	848.439	425.227	848.439	425.227	2	7	1.1.1.3194.8	58.9342	2250.63	1449.98	59.02	0.44	5990.48
1611	2	48.25	29.23	27.87	25.66	tr|C3KCN5|C3KCN5_PSEFS	Bifunctional protein PutA OS=Pseudomonas fluorescens (strain SBW25) OX=216595 GN=putA PE=3 SV=1			0	99	EIDQLIGQINASGYGLTLGVHTR				0.00306125	2454.29	819.104	2454.29	819.103	3	19	1.1.1.3878.14	92.1796	1520.84	1386.46	92.16	0.29	16951.8
1611	2	48.25	29.23	27.87	25.66	tr|C3KCN5|C3KCN5_PSEFS	Bifunctional protein PutA OS=Pseudomonas fluorescens (strain SBW25) OX=216595 GN=putA PE=3 SV=1			0	99	GGAIVGVHGLSQGETAIALER				-0.00646604	2034.08	679.034	2034.09	679.036	3	23	1.1.1.3445.16	71.0988	3253.13	2273.74	71.17	0.24	15344.4
1611	2	48.25	29.23	27.87	25.66	tr|C3KCN5|C3KCN5_PSEFS	Bifunctional protein PutA OS=Pseudomonas fluorescens (strain SBW25) OX=216595 GN=putA PE=3 SV=1			0	99	GGAIVGVHGLSQGETAIALER				-0.00646604	2034.08	679.034	2034.09	679.036	3	23	1.1.1.3445.17	71.1008	3253.13	2307.07	71.17	0.24	20026.3
1611	2	48.25	29.23	27.87	25.66	tr|C3KCN5|C3KCN5_PSEFS	Bifunctional protein PutA OS=Pseudomonas fluorescens (strain SBW25) OX=216595 GN=putA PE=3 SV=1			0	99	GGAIVGVHGLSQGETAIALER				-0.00646604	2034.08	679.034	2034.09	679.036	3	29	1.1.1.3447.13	71.2092	3253.13	3202.63	71.17	0.24	31513.3
1611	2	48.25	29.23	27.87	25.66	tr|C3KCN5|C3KCN5_PSEFS	Bifunctional protein PutA OS=Pseudomonas fluorescens (strain SBW25) OX=216595 GN=putA PE=3 SV=1			0	99	GGAIVGVHGLSQGETAIALER				-0.00646604	2034.08	679.034	2034.09	679.036	3	18	1.1.1.3449.33	71.3026	3253.13	2087.38	71.17	0.24	30815.9
1611	2	48.25	29.23	27.87	25.66	tr|C3KCN5|C3KCN5_PSEFS	Bifunctional protein PutA OS=Pseudomonas fluorescens (strain SBW25) OX=216595 GN=putA PE=3 SV=1			0	19.58	GIYEGPGISIK				0.00268843	1132.62	567.315	1132.61	567.314	2	10	1.1.1.3291.38	63.6408	79348	4105.23	63.95	0.24	74204.9
1611	2	48.25	29.23	27.87	25.66	tr|C3KCN5|C3KCN5_PSEFS	Bifunctional protein PutA OS=Pseudomonas fluorescens (strain SBW25) OX=216595 GN=putA PE=3 SV=1			0	99	GVMFTGSTEVAR				-0.0069717	1253.6	627.808	1253.61	627.811	2	18	1.1.1.3123.14	55.5354	2947.66	2944.43	55.55	0.39	16907.8
1611	2	48.25	29.23	27.87	25.66	tr|C3KCN5|C3KCN5_PSEFS	Bifunctional protein PutA OS=Pseudomonas fluorescens (strain SBW25) OX=216595 GN=putA PE=3 SV=1			0	31.36	GVMFTGSTEVAR				-0.0069717	1253.6	627.808	1253.61	627.811	2	11	1.1.1.3128.17	55.7765	2947.66	1110.11	55.55	0.39	15491.4
1611	2	48.25	29.23	27.87	25.66	tr|C3KCN5|C3KCN5_PSEFS	Bifunctional protein PutA OS=Pseudomonas fluorescens (strain SBW25) OX=216595 GN=putA PE=3 SV=1			0	25.83	IDETIAKVIDNVNAGNVYVNR			missed K-V@7	-0.0197421	2316.19	773.07	2316.21	773.076	3	17	1.1.1.3719.10	84.4023	1648.07	1189.27	84.52	0.48	30014.3
1611	2	48.25	29.23	27.87	25.66	tr|C3KCN5|C3KCN5_PSEFS	Bifunctional protein PutA OS=Pseudomonas fluorescens (strain SBW25) OX=216595 GN=putA PE=3 SV=1			0	99	ILLEAGIPEGVLQLLPGQGETVGAR				0.00284534	2529.42	844.147	2529.42	844.146	3	27	1.1.1.4251.3	110.501	2361.79	2112.31	110.54	0.38	15250.4
1611	2	48.25	29.23	27.87	25.66	tr|C3KCN5|C3KCN5_PSEFS	Bifunctional protein PutA OS=Pseudomonas fluorescens (strain SBW25) OX=216595 GN=putA PE=3 SV=1			0	99	ILLEAGIPEGVLQLLPGQGETVGAR				0.00284534	2529.42	844.147	2529.42	844.146	3	27	1.1.1.4253.5	110.602	2361.79	2330.11	110.54	0.38	13241.8
1611	2	48.25	29.23	27.87	25.66	tr|C3KCN5|C3KCN5_PSEFS	Bifunctional protein PutA OS=Pseudomonas fluorescens (strain SBW25) OX=216595 GN=putA PE=3 SV=1			0	99	ILLEAGIPEGVLQLLPGQGETVGAR				0.00284534	2529.42	844.147	2529.42	844.146	3	20	1.1.1.4248.9	110.365	2361.79	1199.66	110.54	0.38	6034.94
1611	2	48.25	29.23	27.87	25.66	tr|C3KCN5|C3KCN5_PSEFS	Bifunctional protein PutA OS=Pseudomonas fluorescens (strain SBW25) OX=216595 GN=putA PE=3 SV=1			0	99	LASLSCALLATAHNNWK	Carbamidomethyl(C)@6			-0.00241097	1868.95	623.992	1868.96	623.993	3	22	1.1.1.3677.14	82.3611	5012.28	4085.55	82.29	0.29	15003.5
1611	2	48.25	29.23	27.87	25.66	tr|C3KCN5|C3KCN5_PSEFS	Bifunctional protein PutA OS=Pseudomonas fluorescens (strain SBW25) OX=216595 GN=putA PE=3 SV=1			0	99	LASLSCALLATAHNNWK	Carbamidomethyl(C)@6			-0.00241097	1868.95	623.992	1868.96	623.993	3	18	1.1.1.3674.7	82.2073	5012.28	4363.5	82.29	0.29	17093.7
1611	2	48.25	29.23	27.87	25.66	tr|C3KCN5|C3KCN5_PSEFS	Bifunctional protein PutA OS=Pseudomonas fluorescens (strain SBW25) OX=216595 GN=putA PE=3 SV=1			0	99	LASLSCALLATAHNNWK	Carbamidomethyl(C)@6			-0.00241097	1868.95	623.992	1868.96	623.993	3	16	1.1.1.3676.10	82.3054	5012.28	4855.21	82.29	0.29	12627.2
1611	2	48.25	29.23	27.87	25.66	tr|C3KCN5|C3KCN5_PSEFS	Bifunctional protein PutA OS=Pseudomonas fluorescens (strain SBW25) OX=216595 GN=putA PE=3 SV=1			0	99	LLENGANTSFVNR	Deamidated(N)@4			-0.00350939	1434.71	718.361	1434.71	718.362	2	19	1.1.1.3151.15	56.8768	2000.43	1908.36	56.89	0.29	8811.75
1611	2	48.25	29.23	27.87	25.66	tr|C3KCN5|C3KCN5_PSEFS	Bifunctional protein PutA OS=Pseudomonas fluorescens (strain SBW25) OX=216595 GN=putA PE=3 SV=1			0	99	LLENGANTSFVNR	Deamidated(N)@4			-0.00350939	1434.71	718.361	1434.71	718.362	2	20	1.1.1.3150.12	56.831	2000.43	1890.35	56.89	0.29	16032.6
1611	2	48.25	29.23	27.87	25.66	tr|C3KCN5|C3KCN5_PSEFS	Bifunctional protein PutA OS=Pseudomonas fluorescens (strain SBW25) OX=216595 GN=putA PE=3 SV=1			0	40.84	LMGEQFVTGETIAEALANASK				0.00553432	2179.09	727.37	2179.08	727.368	3	13	1.1.1.4114.3	103.748	1691.8	1566.97	103.79	0.99	12678
1611	2	48.25	29.23	27.87	25.66	tr|C3KCN5|C3KCN5_PSEFS	Bifunctional protein PutA OS=Pseudomonas fluorescens (strain SBW25) OX=216595 GN=putA PE=3 SV=1			0	39.62	LMGEQFVTGETIAEALANASK				0.00553432	2179.09	727.37	2179.08	727.368	3	13	1.1.1.4121.8	104.099	1691.8	1165.47	103.79	0.99	8300.55
1611	2	48.25	29.23	27.87	25.66	tr|C3KCN5|C3KCN5_PSEFS	Bifunctional protein PutA OS=Pseudomonas fluorescens (strain SBW25) OX=216595 GN=putA PE=3 SV=1			0	99	LMGEQFVTGETIAEALANASKFEAK	Oxidation(M)@2		missed K-F@21	0.0052115	2670.33	891.116	2670.32	891.114	3	26	1.1.1.4132.7	104.645	1263.18	761.76	105.01	0.74	7016.12
1611	2	48.25	29.23	27.87	25.66	tr|C3KCN5|C3KCN5_PSEFS	Bifunctional protein PutA OS=Pseudomonas fluorescens (strain SBW25) OX=216595 GN=putA PE=3 SV=1			0	99	LMGEQFVTGETIAEALANASKFEAK	Oxidation(M)@2		missed K-F@21	-0.0169436	2670.3	891.109	2670.32	891.114	3	18	1.1.1.4129.15	104.499	1116.77	1013.08	104.47	0.29	8555.81
1611	2	48.25	29.23	27.87	25.66	tr|C3KCN5|C3KCN5_PSEFS	Bifunctional protein PutA OS=Pseudomonas fluorescens (strain SBW25) OX=216595 GN=putA PE=3 SV=1			0	99	LMGEQFVTGETIAEALANASKFEAK	Oxidation(M)@2		missed K-F@21	0.0052115	2670.33	891.116	2670.32	891.114	3	21	1.1.1.4139.20	104.999	1263.18	878.41	105.01	0.74	9907.76
1611	2	48.25	29.23	27.87	25.66	tr|C3KCN5|C3KCN5_PSEFS	Bifunctional protein PutA OS=Pseudomonas fluorescens (strain SBW25) OX=216595 GN=putA PE=3 SV=1			0	99	LPAPMAEATNKLAASIAEKLR			missed K-L@11; missed K-L@19	-0.00106211	2194.21	549.561	2194.21	549.561	4	15	1.1.1.3909.2	93.6672	1509.06	1307.82	93.76	0.4	3698.59
1611	2	48.25	29.23	27.87	25.66	tr|C3KCN5|C3KCN5_PSEFS	Bifunctional protein PutA OS=Pseudomonas fluorescens (strain SBW25) OX=216595 GN=putA PE=3 SV=1			0	98.93	LPAPMAEATNKLAASIAEKLR			missed K-L@11; missed K-L@19	-0.00106211	2194.21	549.561	2194.21	549.561	4	11	1.1.1.3911.4	93.77	1509.06	1498.47	93.76	0.4	2966.9
1611	2	48.25	29.23	27.87	25.66	tr|C3KCN5|C3KCN5_PSEFS	Bifunctional protein PutA OS=Pseudomonas fluorescens (strain SBW25) OX=216595 GN=putA PE=3 SV=1			0	95.32	LPAPMAEATNKLAASIAEKLR			missed K-L@11; missed K-L@19	-0.00106211	2194.21	549.561	2194.21	549.561	4	11	1.1.1.3913.2	93.8676	1509.06	1206.65	93.76	0.4	2916.56
1611	2	48.25	29.23	27.87	25.66	tr|C3KCN5|C3KCN5_PSEFS	Bifunctional protein PutA OS=Pseudomonas fluorescens (strain SBW25) OX=216595 GN=putA PE=3 SV=1			0	99	LVATHNEAGLTSSLSR				-0.00382956	1654.86	552.627	1654.86	552.629	3	20	1.1.1.3009.13	50.0569	3366.64	3048.58	50.09	0.19	8921.18
1611	2	48.25	29.23	27.87	25.66	tr|C3KCN5|C3KCN5_PSEFS	Bifunctional protein PutA OS=Pseudomonas fluorescens (strain SBW25) OX=216595 GN=putA PE=3 SV=1			0	99	LVATHNEAGLTSSLSR				-0.00382956	1654.86	552.627	1654.86	552.629	3	24	1.1.1.3012.6	50.1966	3366.64	1593.2	50.09	0.19	9382
1611	2	48.25	29.23	27.87	25.66	tr|C3KCN5|C3KCN5_PSEFS	Bifunctional protein PutA OS=Pseudomonas fluorescens (strain SBW25) OX=216595 GN=putA PE=3 SV=1			0	99	LVATHNEAGLTSSLSR				-0.00382956	1654.86	552.627	1654.86	552.629	3	13	1.1.1.3006.23	49.9224	3366.64	743.57	50.09	0.19	11909.2
1611	2	48.25	29.23	27.87	25.66	tr|C3KCN5|C3KCN5_PSEFS	Bifunctional protein PutA OS=Pseudomonas fluorescens (strain SBW25) OX=216595 GN=putA PE=3 SV=1			0	99	NIVGAVVGVQPFGGEGLSGTGPK				-0.00237772	2139.13	714.051	2139.13	714.051	3	25	1.1.1.3742.21	85.5269	4283.9	4080.25	85.5	0.34	32483
1611	2	48.25	29.23	27.87	25.66	tr|C3KCN5|C3KCN5_PSEFS	Bifunctional protein PutA OS=Pseudomonas fluorescens (strain SBW25) OX=216595 GN=putA PE=3 SV=1			0	99	NIVGAVVGVQPFGGEGLSGTGPK				-0.00237772	2139.13	714.051	2139.13	714.051	3	23	1.1.1.3738.17	85.3312	4283.9	2681.32	85.5	0.34	43601.1
1611	2	48.25	29.23	27.87	25.66	tr|C3KCN5|C3KCN5_PSEFS	Bifunctional protein PutA OS=Pseudomonas fluorescens (strain SBW25) OX=216595 GN=putA PE=3 SV=1			0	68.04	NSYAILPR				-0.00112715	932.507	467.261	932.508	467.261	2	8	1.1.1.3110.12	54.8876	2069.41	1157.07	54.68	0.39	6580.95
1611	2	48.25	29.23	27.87	25.66	tr|C3KCN5|C3KCN5_PSEFS	Bifunctional protein PutA OS=Pseudomonas fluorescens (strain SBW25) OX=216595 GN=putA PE=3 SV=1			0	79.67	RLLENGANTSFVNR	Deamidated(N)@5		missed R-L@1	-0.00183094	1590.81	531.277	1590.81	531.278	3	10	1.1.1.3116.22	55.1864	1090.28	1085.35	55.21	0.24	7954.57
1611	2	48.25	29.23	27.87	25.66	tr|C3KCN5|C3KCN5_PSEFS	Bifunctional protein PutA OS=Pseudomonas fluorescens (strain SBW25) OX=216595 GN=putA PE=3 SV=1			0	99	RPEPEVVPMLIEQAR				-0.000685579	1762.94	588.654	1762.94	588.654	3	13	1.1.1.3577.16	77.4917	1562.96	1368.66	77.42	0.24	9372.41
1611	2	48.25	29.23	27.87	25.66	tr|C3KCN5|C3KCN5_PSEFS	Bifunctional protein PutA OS=Pseudomonas fluorescens (strain SBW25) OX=216595 GN=putA PE=3 SV=1			0	99	RPEPEVVPMLIEQAR				-0.000685579	1762.94	588.654	1762.94	588.654	3	13	1.1.1.3579.10	77.5834	1562.96	1009.6	77.42	0.24	9574.82
1611	2	48.25	29.23	27.87	25.66	tr|C3KCN5|C3KCN5_PSEFS	Bifunctional protein PutA OS=Pseudomonas fluorescens (strain SBW25) OX=216595 GN=putA PE=3 SV=1			0	99	RPEPEVVPMLIEQAR				-0.000685579	1762.94	588.654	1762.94	588.654	3	14	1.1.1.3579.11	77.5847	1562.96	1000.65	77.42	0.24	8972.26
1611	2	48.25	29.23	27.87	25.66	tr|C3KCN5|C3KCN5_PSEFS	Bifunctional protein PutA OS=Pseudomonas fluorescens (strain SBW25) OX=216595 GN=putA PE=3 SV=1			0	99	VIDNVNAGNVYVNR				-0.00165047	1545.79	773.901	1545.79	773.902	2	23	1.1.1.3093.19	54.094	2424.95	2285.37	54.15	0.24	7991.64
1611	2	48.25	29.23	27.87	25.66	tr|C3KCN5|C3KCN5_PSEFS	Bifunctional protein PutA OS=Pseudomonas fluorescens (strain SBW25) OX=216595 GN=putA PE=3 SV=1			0	99	VIDNVNAGNVYVNR				0.00756389	1545.8	516.273	1545.79	516.271	3	15	1.1.1.3093.7	54.0707	1296.38	1258.79	54.2	0.24	8491.91
1611	2	48.25	29.23	27.87	25.66	tr|C3KCN5|C3KCN5_PSEFS	Bifunctional protein PutA OS=Pseudomonas fluorescens (strain SBW25) OX=216595 GN=putA PE=3 SV=1			0	99	VLCLQEDSADRVIEMLK	Carbamidomethyl(C)@3		missed R-V@11	0.00148601	2018.02	673.68	2018.02	673.68	3	15	1.1.1.3811.18	88.8868	2604.29	2472.41	88.86	0.34	9924.34
1611	2	48.25	29.23	27.87	25.66	tr|C3KCN5|C3KCN5_PSEFS	Bifunctional protein PutA OS=Pseudomonas fluorescens (strain SBW25) OX=216595 GN=putA PE=3 SV=1			0	98.9	VLCLQEDSADRVIEMLK	Carbamidomethyl(C)@3		missed R-V@11	0.00148601	2018.02	673.68	2018.02	673.68	3	14	1.1.1.3811.17	88.8855	2604.29	2478.08	88.86	0.34	9053.35
1611	2	48.25	29.23	27.87	25.66	tr|C3KCN5|C3KCN5_PSEFS	Bifunctional protein PutA OS=Pseudomonas fluorescens (strain SBW25) OX=216595 GN=putA PE=3 SV=1			0	97.31	VLCLQEDSADRVIEMLK	Carbamidomethyl(C)@3		missed R-V@11	0.00148601	2018.02	673.68	2018.02	673.68	3	16	1.1.1.3807.5	88.6837	2604.29	1510.14	88.86	0.34	10725
1611	2	48.25	29.23	27.87	25.66	tr|C3KCN5|C3KCN5_PSEFS	Bifunctional protein PutA OS=Pseudomonas fluorescens (strain SBW25) OX=216595 GN=putA PE=3 SV=1			0	99	VLCLQEDSADRVIEMLKGAMAECR	Carbamidomethyl(C)@3; Carbamidomethyl(C)@23		missed R-V@11; missed K-G@17	0.00017796	2793.33	699.339	2793.33	699.339	4	16	1.1.1.4121.5	104.094	1496.68	1478.39	104.08	0.39	5587.63
1611	2	48.25	29.23	27.87	25.66	tr|C3KCN5|C3KCN5_PSEFS	Bifunctional protein PutA OS=Pseudomonas fluorescens (strain SBW25) OX=216595 GN=putA PE=3 SV=1			0	99	VLCLQEDSADRVIEMLKGAMAECR	Carbamidomethyl(C)@3; Carbamidomethyl(C)@23		missed R-V@11; missed K-G@17	0.00017796	2793.33	699.339	2793.33	699.339	4	16	1.1.1.4122.3	104.14	1496.68	1369.94	104.08	0.39	5506.85
1611	2	48.25	29.23	27.87	25.66	tr|C3KCN5|C3KCN5_PSEFS	Bifunctional protein PutA OS=Pseudomonas fluorescens (strain SBW25) OX=216595 GN=putA PE=3 SV=1			0	99	VMDELYPR				0.00100873	1021.49	511.753	1021.49	511.752	2	12	1.1.1.3085.18	53.6988	2202.15	2094.88	53.72	0.33	10483
1611	2	48.25	29.23	27.87	25.66	tr|C3KCN5|C3KCN5_PSEFS	Bifunctional protein PutA OS=Pseudomonas fluorescens (strain SBW25) OX=216595 GN=putA PE=3 SV=1			0	99	VMDELYPR				0.00100873	1021.49	511.753	1021.49	511.752	2	12	1.1.1.3086.4	53.7345	2202.15	2180.37	53.72	0.33	11911.4
1611	2	48.25	29.23	27.87	25.66	tr|C3KCN5|C3KCN5_PSEFS	Bifunctional protein PutA OS=Pseudomonas fluorescens (strain SBW25) OX=216595 GN=putA PE=3 SV=1			0	96.98	VMDELYPR				0.00100873	1021.49	511.753	1021.49	511.752	2	10	1.1.1.3082.10	53.547	2202.15	969.36	53.72	0.33	7242.57
1611	2	48.25	29.23	27.87	25.66	tr|C3KCN5|C3KCN5_PSEFS	Bifunctional protein PutA OS=Pseudomonas fluorescens (strain SBW25) OX=216595 GN=putA PE=3 SV=1			0	87	VMDELYPR				0.00100873	1021.49	511.753	1021.49	511.752	2	8	1.1.1.3083.11	53.5924	2202.15	1406.37	53.72	0.33	5615.9
1611	2	48.25	29.23	27.87	25.66	tr|C3KCN5|C3KCN5_PSEFS	Bifunctional protein PutA OS=Pseudomonas fluorescens (strain SBW25) OX=216595 GN=putA PE=3 SV=1			0	99	VYAPVGTHETLLAYLVR				-0.000441314	1901.04	634.688	1901.04	634.688	3	18	1.1.1.3858.8	91.1817	6122.94	5322.72	91.12	0.25	18779.5
1611	2	48.25	29.23	27.87	25.66	tr|C3KCN5|C3KCN5_PSEFS	Bifunctional protein PutA OS=Pseudomonas fluorescens (strain SBW25) OX=216595 GN=putA PE=3 SV=1			0	99	VYAPVGTHETLLAYLVR				-0.000441314	1901.04	634.688	1901.04	634.688	3	18	1.1.1.3858.9	91.1823	6122.94	5311.58	91.12	0.25	39029.9
1611	2	48.25	29.23	27.87	25.66	tr|C3KCN5|C3KCN5_PSEFS	Bifunctional protein PutA OS=Pseudomonas fluorescens (strain SBW25) OX=216595 GN=putA PE=3 SV=1			0	99	VYAPVGTHETLLAYLVR				-0.000441314	1901.04	634.688	1901.04	634.688	3	16	1.1.1.3855.8	91.0323	6122.94	4380.82	91.12	0.25	28407.9
1611	2	48.25	29.23	27.87	25.66	tr|C3KCN5|C3KCN5_PSEFS	Bifunctional protein PutA OS=Pseudomonas fluorescens (strain SBW25) OX=216595 GN=putA PE=3 SV=1			0	98.9	VYAPVGTHETLLAYLVR				-0.000441314	1901.04	634.688	1901.04	634.688	3	18	1.1.1.3859.10	91.2337	6122.94	4361.42	91.12	0.25	35862.8
1611	2	48.25	29.23	27.87	25.66	tr|C3KCN5|C3KCN5_PSEFS	Bifunctional protein PutA OS=Pseudomonas fluorescens (strain SBW25) OX=216595 GN=putA PE=3 SV=1			0	94.09	VYAPVGTHETLLAYLVR				-0.000441314	1901.04	634.688	1901.04	634.688	3	16	1.1.1.3857.5	91.1257	6122.94	6053.25	91.12	0.25	43842.9
1611	2	48.25	29.23	27.87	25.66	tr|C3KCN5|C3KCN5_PSEFS	Bifunctional protein PutA OS=Pseudomonas fluorescens (strain SBW25) OX=216595 GN=putA PE=3 SV=1			0	30.66	VYAPVGTHETLLAYLVR				-0.000441314	1901.04	634.688	1901.04	634.688	3	12	1.1.1.3858.10	91.183	6122.94	5300.44	91.12	0.25	27325.3
1611	2	48.25	29.23	27.87	25.66	tr|C3KCN5|C3KCN5_PSEFS	Bifunctional protein PutA OS=Pseudomonas fluorescens (strain SBW25) OX=216595 GN=putA PE=3 SV=1			0	99	VYAPVGTHETLLAYLVRR			missed R-R@17	0.00122014	2057.14	515.293	2057.14	515.293	4	11	1.1.1.3732.3	85.0199	2661.92	2646.51	85.01	0.2	4755.29
1611	2	48.25	29.23	27.87	25.66	tr|C3KCN5|C3KCN5_PSEFS	Bifunctional protein PutA OS=Pseudomonas fluorescens (strain SBW25) OX=216595 GN=putA PE=3 SV=1			0	99	VYTDVSYIACAR	Carbamidomethyl(C)@10			-0.015197	1416.66	709.335	1416.67	709.343	2	17	1.1.1.3262.23	62.2376	957.13	790.38	62.15	0.49	10690.5
1611	2	48.25	29.23	27.87	25.66	tr|C3KCN5|C3KCN5_PSEFS	Bifunctional protein PutA OS=Pseudomonas fluorescens (strain SBW25) OX=216595 GN=putA PE=3 SV=1			0	98.14	VYTDVSYIACAR	Carbamidomethyl(C)@10			-0.015197	1416.66	709.335	1416.67	709.343	2	14	1.1.1.3261.39	62.1904	957.13	882.3	62.15	0.49	9881.12
1612	2	48.23	43.91	38.2	33.92	tr|A0A1B3CXR6|A0A1B3CXR6_PSEFL	Protein translocase subunit SecA OS=Pseudomonas fluorescens OX=294 GN=secA PE=3 SV=1			2	99	REDPVEEEAR			missed R-E@1	-0.00335737	1228.57	410.529	1228.57	410.53	3	11	1.1.1.2596.4	30.2028	1013.94	963.08	30.15	0.29	8349.19
1612	2	48.23	43.91	38.2	33.92	tr|A0A1B3CXR6|A0A1B3CXR6_PSEFL	Protein translocase subunit SecA OS=Pseudomonas fluorescens OX=294 GN=secA PE=3 SV=1			0	99	ALGMQSGEAIEHR				-0.00367148	1397.67	699.841	1397.67	699.843	2	19	1.1.1.2868.30	43.3242	3070.72	2751.54	43.33	0.24	10027.9
1612	2	48.23	43.91	38.2	33.92	tr|A0A1B3CXR6|A0A1B3CXR6_PSEFL	Protein translocase subunit SecA OS=Pseudomonas fluorescens OX=294 GN=secA PE=3 SV=1			0	99	ALGMQSGEAIEHR				-0.00367148	1397.67	699.841	1397.67	699.843	2	21	1.1.1.2871.18	43.4675	3070.72	1854.44	43.33	0.24	8004.04
1612	2	48.23	43.91	38.2	33.92	tr|A0A1B3CXR6|A0A1B3CXR6_PSEFL	Protein translocase subunit SecA OS=Pseudomonas fluorescens OX=294 GN=secA PE=3 SV=1			0	99	ALGMQSGEAIEHR				-0.00367148	1397.67	699.841	1397.67	699.843	2	21	1.1.1.2871.19	43.4695	3070.72	1821.18	43.33	0.24	7135.74
1612	2	48.23	43.91	38.2	33.92	tr|A0A1B3CXR6|A0A1B3CXR6_PSEFL	Protein translocase subunit SecA OS=Pseudomonas fluorescens OX=294 GN=secA PE=3 SV=1			0	99	ALGMQSGEAIEHR				-0.00092111	1397.67	466.898	1397.67	466.898	3	17	1.1.1.2866.11	43.2004	11667.2	6086.87	43.33	0.29	18566
1612	2	48.23	43.91	38.2	33.92	tr|A0A1B3CXR6|A0A1B3CXR6_PSEFL	Protein translocase subunit SecA OS=Pseudomonas fluorescens OX=294 GN=secA PE=3 SV=1			0	99	ALGMQSGEAIEHR				-0.00092111	1397.67	466.898	1397.67	466.898	3	13	1.1.1.2865.17	43.1584	11667.2	4293.64	43.33	0.29	16821.9
1612	2	48.23	43.91	38.2	33.92	tr|A0A1B3CXR6|A0A1B3CXR6_PSEFL	Protein translocase subunit SecA OS=Pseudomonas fluorescens OX=294 GN=secA PE=3 SV=1			0	98.1	ALGMQSGEAIEHR				-0.00092111	1397.67	466.898	1397.67	466.898	3	12	1.1.1.2865.16	43.1577	11667.2	4265.1	43.33	0.29	23882
1612	2	48.23	43.91	38.2	33.92	tr|A0A1B3CXR6|A0A1B3CXR6_PSEFL	Protein translocase subunit SecA OS=Pseudomonas fluorescens OX=294 GN=secA PE=3 SV=1			0	95.54	ALGMQSGEAIEHR				-0.00092111	1397.67	466.898	1397.67	466.898	3	10	1.1.1.2876.7	43.676	11667.2	1025.33	43.33	0.29	5360.09
1612	2	48.23	43.91	38.2	33.92	tr|A0A1B3CXR6|A0A1B3CXR6_PSEFL	Protein translocase subunit SecA OS=Pseudomonas fluorescens OX=294 GN=secA PE=3 SV=1			0	93.95	ALGMQSGEAIEHR				-0.00092111	1397.67	466.898	1397.67	466.898	3	12	1.1.1.2878.7	43.7782	11667.2	499.42	43.33	0.29	5017.89
1612	2	48.23	43.91	38.2	33.92	tr|A0A1B3CXR6|A0A1B3CXR6_PSEFL	Protein translocase subunit SecA OS=Pseudomonas fluorescens OX=294 GN=secA PE=3 SV=1			0	99	EAEIIAQAGRPGALTIATNMAGR				-0.00752013	2310.2	771.075	2310.21	771.078	3	20	1.1.1.3546.40	76.0078	1794.66	1726.49	76.02	0.19	12401.3
1612	2	48.23	43.91	38.2	33.92	tr|A0A1B3CXR6|A0A1B3CXR6_PSEFL	Protein translocase subunit SecA OS=Pseudomonas fluorescens OX=294 GN=secA PE=3 SV=1			0	99	EAEIIAQAGRPGALTIATNMAGR				-0.00938806	2310.2	771.075	2310.21	771.078	3	22	1.1.1.3549.26	76.1535	1794.66	961.18	76.02	0.19	9115.41
1612	2	48.23	43.91	38.2	33.92	tr|A0A1B3CXR6|A0A1B3CXR6_PSEFL	Protein translocase subunit SecA OS=Pseudomonas fluorescens OX=294 GN=secA PE=3 SV=1			0	99	ELNFAVIDEVDSILIDEAR				0.0106328	2160.11	721.043	2160.09	721.039	3	26	1.1.1.4362.11	116	1575.31	1557.65	116.03	0.2	9302.91
1612	2	48.23	43.91	38.2	33.92	tr|A0A1B3CXR6|A0A1B3CXR6_PSEFL	Protein translocase subunit SecA OS=Pseudomonas fluorescens OX=294 GN=secA PE=3 SV=1			0	99	ESFTLFSELLDSIKR			missed K-R@14	-0.00643934	1783.93	892.972	1783.94	892.975	2	17	1.1.1.4264.10	111.142	1251.07	1208.52	111.16	0.39	5625.25
1612	2	48.23	43.91	38.2	33.92	tr|A0A1B3CXR6|A0A1B3CXR6_PSEFL	Protein translocase subunit SecA OS=Pseudomonas fluorescens OX=294 GN=secA PE=3 SV=1			0	99	ESFTLFSELLDSIKR			missed K-R@14	0.000776263	1783.94	595.653	1783.94	595.652	3	12	1.1.1.4259.2	110.876	10500.4	1527.35	111.16	0.3	1610.68
1612	2	48.23	43.91	38.2	33.92	tr|A0A1B3CXR6|A0A1B3CXR6_PSEFL	Protein translocase subunit SecA OS=Pseudomonas fluorescens OX=294 GN=secA PE=3 SV=1			0	99	ESFTLFSELLDSIKR			missed K-R@14	0.000776263	1783.94	595.653	1783.94	595.652	3	13	1.1.1.4270.2	111.418	10500.4	2966.89	111.16	0.3	2866.8
1612	2	48.23	43.91	38.2	33.92	tr|A0A1B3CXR6|A0A1B3CXR6_PSEFL	Protein translocase subunit SecA OS=Pseudomonas fluorescens OX=294 GN=secA PE=3 SV=1			0	99	FHEKEAEIIAQAGRPGALTIATNMAGR			missed K-E@4	-0.00132775	2851.47	713.876	2851.48	713.876	4	22	1.1.1.3497.30	73.6433	2905.18	2687.73	73.6	0.44	19168.1
1612	2	48.23	43.91	38.2	33.92	tr|A0A1B3CXR6|A0A1B3CXR6_PSEFL	Protein translocase subunit SecA OS=Pseudomonas fluorescens OX=294 GN=secA PE=3 SV=1			0	99	FHEKEAEIIAQAGRPGALTIATNMAGR			missed K-E@4	-0.00132775	2851.47	713.876	2851.48	713.876	4	23	1.1.1.3497.31	73.6447	2905.18	2680.01	73.6	0.44	15712.8
1612	2	48.23	43.91	38.2	33.92	tr|A0A1B3CXR6|A0A1B3CXR6_PSEFL	Protein translocase subunit SecA OS=Pseudomonas fluorescens OX=294 GN=secA PE=3 SV=1			0	99	FHEKEAEIIAQAGRPGALTIATNMAGR			missed K-E@4	-0.00132775	2851.47	713.876	2851.48	713.876	4	22	1.1.1.3498.38	73.6958	2905.18	2296.96	73.6	0.44	13937.4
1612	2	48.23	43.91	38.2	33.92	tr|A0A1B3CXR6|A0A1B3CXR6_PSEFL	Protein translocase subunit SecA OS=Pseudomonas fluorescens OX=294 GN=secA PE=3 SV=1			0	99	FHEKEAEIIAQAGRPGALTIATNMAGR			missed K-E@4	-0.00132775	2851.47	713.876	2851.48	713.876	4	20	1.1.1.3498.39	73.6965	2905.18	2291.72	73.6	0.44	11995.8
1612	2	48.23	43.91	38.2	33.92	tr|A0A1B3CXR6|A0A1B3CXR6_PSEFL	Protein translocase subunit SecA OS=Pseudomonas fluorescens OX=294 GN=secA PE=3 SV=1			0	99	FHEKEAEIIAQAGRPGALTIATNMAGR			missed K-E@4	-0.00132775	2851.47	713.876	2851.48	713.876	4	22	1.1.1.3499.23	73.7363	2905.18	1884.46	73.6	0.44	15614.7
1612	2	48.23	43.91	38.2	33.92	tr|A0A1B3CXR6|A0A1B3CXR6_PSEFL	Protein translocase subunit SecA OS=Pseudomonas fluorescens OX=294 GN=secA PE=3 SV=1			0	99	FYLSLEDSLMR				-0.0051448	1372.66	687.34	1372.67	687.342	2	16	1.1.1.3835.11	90.0554	2894.33	2244.33	89.94	0.64	14474.2
1612	2	48.23	43.91	38.2	33.92	tr|A0A1B3CXR6|A0A1B3CXR6_PSEFL	Protein translocase subunit SecA OS=Pseudomonas fluorescens OX=294 GN=secA PE=3 SV=1			0	99	FYLSLEDSLMR				-0.0051448	1372.66	687.34	1372.67	687.342	2	15	1.1.1.3830.13	89.8091	2894.33	1995.47	89.94	0.64	15533.5
1612	2	48.23	43.91	38.2	33.92	tr|A0A1B3CXR6|A0A1B3CXR6_PSEFL	Protein translocase subunit SecA OS=Pseudomonas fluorescens OX=294 GN=secA PE=3 SV=1			0	94.09	FYLSLEDSLMR				-0.0051448	1372.66	687.34	1372.67	687.342	2	10	1.1.1.3836.13	90.1059	2894.33	1768.87	89.94	0.64	14757.7
1612	2	48.23	43.91	38.2	33.92	tr|A0A1B3CXR6|A0A1B3CXR6_PSEFL	Protein translocase subunit SecA OS=Pseudomonas fluorescens OX=294 GN=secA PE=3 SV=1			0	24.13	FYLSLEDSLMR				-0.0051448	1372.66	687.34	1372.67	687.342	2	8	1.1.1.3838.12	90.2029	2894.33	1617.68	89.94	0.64	12222.9
1612	2	48.23	43.91	38.2	33.92	tr|A0A1B3CXR6|A0A1B3CXR6_PSEFL	Protein translocase subunit SecA OS=Pseudomonas fluorescens OX=294 GN=secA PE=3 SV=1			0	89.84	GTDILLGGNWEVEVASLDNPTPEQIAQIK				0.000627582	3106.58	1036.54	3106.58	1036.53	3	15	1.1.1.4158.21	105.951	1594.85	1401.48	105.91	0.2	15418
1612	2	48.23	43.91	38.2	33.92	tr|A0A1B3CXR6|A0A1B3CXR6_PSEFL	Protein translocase subunit SecA OS=Pseudomonas fluorescens OX=294 GN=secA PE=3 SV=1			0	43.98	GTDILLGGNWEVEVASLDNPTPEQIAQIK				0.000627582	3106.58	1036.54	3106.58	1036.53	3	15	1.1.1.4159.23	106.003	1594.85	920.72	105.91	0.2	25105.2
1612	2	48.23	43.91	38.2	33.92	tr|A0A1B3CXR6|A0A1B3CXR6_PSEFL	Protein translocase subunit SecA OS=Pseudomonas fluorescens OX=294 GN=secA PE=3 SV=1			0	99	GVHVVTVNDYLAR				0.000944175	1441.77	481.597	1441.77	481.597	3	16	1.1.1.3279.8	63.0356	8288.55	7588	63.07	0.19	21097.8
1612	2	48.23	43.91	38.2	33.92	tr|A0A1B3CXR6|A0A1B3CXR6_PSEFL	Protein translocase subunit SecA OS=Pseudomonas fluorescens OX=294 GN=secA PE=3 SV=1			0	99	GVHVVTVNDYLAR				0.000944175	1441.77	481.597	1441.77	481.597	3	15	1.1.1.3279.9	63.0362	8288.55	7599.92	63.07	0.19	32185.1
1612	2	48.23	43.91	38.2	33.92	tr|A0A1B3CXR6|A0A1B3CXR6_PSEFL	Protein translocase subunit SecA OS=Pseudomonas fluorescens OX=294 GN=secA PE=3 SV=1			0	99	GVHVVTVNDYLAR				0.000944175	1441.77	481.597	1441.77	481.597	3	15	1.1.1.3281.4	63.1304	8288.55	7180.35	63.07	0.19	18615.5
1612	2	48.23	43.91	38.2	33.92	tr|A0A1B3CXR6|A0A1B3CXR6_PSEFL	Protein translocase subunit SecA OS=Pseudomonas fluorescens OX=294 GN=secA PE=3 SV=1			0	99	GVHVVTVNDYLAR				0.000944175	1441.77	481.597	1441.77	481.597	3	15	1.1.1.3283.8	63.2307	8288.55	3065.85	63.07	0.19	10133.1
1612	2	48.23	43.91	38.2	33.92	tr|A0A1B3CXR6|A0A1B3CXR6_PSEFL	Protein translocase subunit SecA OS=Pseudomonas fluorescens OX=294 GN=secA PE=3 SV=1			0	57.4	GVHVVTVNDYLARR			missed R-R@13	-0.00703061	1597.86	400.473	1597.87	400.474	4	11	1.1.1.3195.2	58.9776	2830.19	2802.71	58.97	0.19	25153.6
1612	2	48.23	43.91	38.2	33.92	tr|A0A1B3CXR6|A0A1B3CXR6_PSEFL	Protein translocase subunit SecA OS=Pseudomonas fluorescens OX=294 GN=secA PE=3 SV=1			0	43.07	GVHVVTVNDYLARR			missed R-R@13	-0.00730954	1597.86	533.628	1597.87	533.63	3	12	1.1.1.3195.19	58.993	2644.43	2583.53	58.97	0.29	15433.9
1612	2	48.23	43.91	38.2	33.92	tr|A0A1B3CXR6|A0A1B3CXR6_PSEFL	Protein translocase subunit SecA OS=Pseudomonas fluorescens OX=294 GN=secA PE=3 SV=1			0	34.21	GVHVVTVNDYLARR			missed R-R@13	-0.00730954	1597.86	533.628	1597.87	533.63	3	9	1.1.1.3194.34	58.9528	2644.43	2451.42	58.97	0.29	12831.2
1612	2	48.23	43.91	38.2	33.92	tr|A0A1B3CXR6|A0A1B3CXR6_PSEFL	Protein translocase subunit SecA OS=Pseudomonas fluorescens OX=294 GN=secA PE=3 SV=1			0	99	HQAVLESGGLQVIASER				-0.00421672	1792.94	598.654	1792.94	598.655	3	17	1.1.1.3325.12	65.2762	3325.31	3164.21	65.34	0.44	23841.8
1612	2	48.23	43.91	38.2	33.92	tr|A0A1B3CXR6|A0A1B3CXR6_PSEFL	Protein translocase subunit SecA OS=Pseudomonas fluorescens OX=294 GN=secA PE=3 SV=1			0	99	HQAVLESGGLQVIASER				-0.00421672	1792.94	598.654	1792.94	598.655	3	18	1.1.1.3325.11	65.2742	3325.31	3146.77	65.34	0.44	18656
1612	2	48.23	43.91	38.2	33.92	tr|A0A1B3CXR6|A0A1B3CXR6_PSEFL	Protein translocase subunit SecA OS=Pseudomonas fluorescens OX=294 GN=secA PE=3 SV=1			0	99	IAKGETLDKLLPEAFAVAR			missed K-G@3; missed K-L@9	-0.00348968	2041.15	511.296	2041.16	511.297	4	14	1.1.1.3751.4	85.9412	9839.19	2494.42	85.74	0.29	4124.3
1612	2	48.23	43.91	38.2	33.92	tr|A0A1B3CXR6|A0A1B3CXR6_PSEFL	Protein translocase subunit SecA OS=Pseudomonas fluorescens OX=294 GN=secA PE=3 SV=1			0	99	IAKGETLDKLLPEAFAVAR			missed K-G@3; missed K-L@9	-0.00507233	2041.15	681.391	2041.16	681.393	3	16	1.1.1.3744.15	85.6154	4907.46	3530.02	85.74	0.29	26527.4
1612	2	48.23	43.91	38.2	33.92	tr|A0A1B3CXR6|A0A1B3CXR6_PSEFL	Protein translocase subunit SecA OS=Pseudomonas fluorescens OX=294 GN=secA PE=3 SV=1			0	99	IAKGETLDKLLPEAFAVAR			missed K-G@3; missed K-L@9	-0.00507233	2041.15	681.391	2041.16	681.393	3	19	1.1.1.3749.7	85.8515	4907.46	3382.66	85.74	0.29	37007.1
1612	2	48.23	43.91	38.2	33.92	tr|A0A1B3CXR6|A0A1B3CXR6_PSEFL	Protein translocase subunit SecA OS=Pseudomonas fluorescens OX=294 GN=secA PE=3 SV=1			0	99	IAKGETLDKLLPEAFAVAR			missed K-G@3; missed K-L@9	-0.00507233	2041.15	681.391	2041.16	681.393	3	21	1.1.1.3749.5	85.8488	4907.46	3440.32	85.74	0.29	32954.6
1612	2	48.23	43.91	38.2	33.92	tr|A0A1B3CXR6|A0A1B3CXR6_PSEFL	Protein translocase subunit SecA OS=Pseudomonas fluorescens OX=294 GN=secA PE=3 SV=1			0	98.95	IAKGETLDKLLPEAFAVAR			missed K-G@3; missed K-L@9	-0.00507233	2041.15	681.391	2041.16	681.393	3	18	1.1.1.3749.6	85.8502	4907.46	3411.49	85.74	0.29	38526
1612	2	48.23	43.91	38.2	33.92	tr|A0A1B3CXR6|A0A1B3CXR6_PSEFL	Protein translocase subunit SecA OS=Pseudomonas fluorescens OX=294 GN=secA PE=3 SV=1			0	81.38	KQLLEFDDVNNEQR	Deamidated(N)@11		missed K-Q@1	-0.00333029	1747.83	583.619	1747.84	583.62	3	12	1.1.1.3196.35	59.0521	2682.29	1567.46	58.92	0.34	14146.4
1612	2	48.23	43.91	38.2	33.92	tr|A0A1B3CXR6|A0A1B3CXR6_PSEFL	Protein translocase subunit SecA OS=Pseudomonas fluorescens OX=294 GN=secA PE=3 SV=1			0	41.65	KQLLEFDDVNNEQR	Deamidated(N)@10		missed K-Q@1	-0.00333029	1747.83	583.619	1747.84	583.62	3	11	1.1.1.3196.35	59.0521	2682.29	1567.46	58.92	0.34	14146.4
1612	2	48.23	43.91	38.2	33.92	tr|A0A1B3CXR6|A0A1B3CXR6_PSEFL	Protein translocase subunit SecA OS=Pseudomonas fluorescens OX=294 GN=secA PE=3 SV=1			0	99	LEQHIEEVEGVVTK				-0.00508506	1608.83	537.284	1608.84	537.286	3	19	1.1.1.3170.26	57.7872	4571.2	2965.08	57.71	0.19	15715.8
1612	2	48.23	43.91	38.2	33.92	tr|A0A1B3CXR6|A0A1B3CXR6_PSEFL	Protein translocase subunit SecA OS=Pseudomonas fluorescens OX=294 GN=secA PE=3 SV=1			0	99	LEQHIEEVEGVVTK				-0.00508506	1608.83	537.284	1608.84	537.286	3	17	1.1.1.3171.21	57.8336	4571.2	1884.31	57.71	0.19	13452.8
1612	2	48.23	43.91	38.2	33.92	tr|A0A1B3CXR6|A0A1B3CXR6_PSEFL	Protein translocase subunit SecA OS=Pseudomonas fluorescens OX=294 GN=secA PE=3 SV=1			0	99	LEQHIEEVEGVVTK				-0.00508506	1608.83	537.284	1608.84	537.286	3	16	1.1.1.3172.12	57.8761	4571.2	1168.22	57.71	0.19	10601.1
1612	2	48.23	43.91	38.2	33.92	tr|A0A1B3CXR6|A0A1B3CXR6_PSEFL	Protein translocase subunit SecA OS=Pseudomonas fluorescens OX=294 GN=secA PE=3 SV=1			0	90.85	LEQHIEEVEGVVTK				-0.00508506	1608.83	537.284	1608.84	537.286	3	14	1.1.1.3166.34	57.5984	4571.2	2294.84	57.71	0.19	22229.9
1612	2	48.23	43.91	38.2	33.92	tr|A0A1B3CXR6|A0A1B3CXR6_PSEFL	Protein translocase subunit SecA OS=Pseudomonas fluorescens OX=294 GN=secA PE=3 SV=1			0	62.25	LEQHIEEVEGVVTK				-0.00508506	1608.83	537.284	1608.84	537.286	3	10	1.1.1.3171.20	57.8322	4571.2	1912.95	57.71	0.19	6005.95
1612	2	48.23	43.91	38.2	33.92	tr|A0A1B3CXR6|A0A1B3CXR6_PSEFL	Protein translocase subunit SecA OS=Pseudomonas fluorescens OX=294 GN=secA PE=3 SV=1			0	37.69	LEQHIEEVEGVVTKEGHFTIDEK	Ile->Val@20	Ile->Val@265	missed K-E@14	-0.00254869	2651.31	531.268	2651.31	531.269	5	19	1.1.1.3485.25	73.0426	2470.57	2378.11	73.02	0.19	6743.83
1612	2	48.23	43.91	38.2	33.92	tr|A0A1B3CXR6|A0A1B3CXR6_PSEFL	Protein translocase subunit SecA OS=Pseudomonas fluorescens OX=294 GN=secA PE=3 SV=1			0	99	LRQEAEALAAR			missed R-Q@2	-0.00716116	1226.67	409.896	1226.67	409.898	3	13	1.1.1.2757.3	37.9441	3474.23	3086.42	37.98	0.19	7500.44
1612	2	48.23	43.91	38.2	33.92	tr|A0A1B3CXR6|A0A1B3CXR6_PSEFL	Protein translocase subunit SecA OS=Pseudomonas fluorescens OX=294 GN=secA PE=3 SV=1			0	99	LRQEAEALAAR			missed R-Q@2	-0.00716116	1226.67	409.896	1226.67	409.898	3	12	1.1.1.2759.3	38.0381	3474.23	2663.15	37.98	0.19	6474.23
1612	2	48.23	43.91	38.2	33.92	tr|A0A1B3CXR6|A0A1B3CXR6_PSEFL	Protein translocase subunit SecA OS=Pseudomonas fluorescens OX=294 GN=secA PE=3 SV=1			0	98.67	LRQEAEALAAR			missed R-Q@2	-0.00716116	1226.67	409.896	1226.67	409.898	3	12	1.1.1.2760.3	38.0877	3474.23	1660.95	37.98	0.19	5788.2
1612	2	48.23	43.91	38.2	33.92	tr|A0A1B3CXR6|A0A1B3CXR6_PSEFL	Protein translocase subunit SecA OS=Pseudomonas fluorescens OX=294 GN=secA PE=3 SV=1			0	81.04	LRQEAEALAAR			missed R-Q@2	-0.00797771	1226.67	614.34	1226.67	614.344	2	13	1.1.1.2756.10	37.9162	2373.97	1976.14	37.98	0.19	28099
1612	2	48.23	43.91	38.2	33.92	tr|A0A1B3CXR6|A0A1B3CXR6_PSEFL	Protein translocase subunit SecA OS=Pseudomonas fluorescens OX=294 GN=secA PE=3 SV=1			0	63.41	LRQEAEALAAR			missed R-Q@2	-0.00716116	1226.67	409.896	1226.67	409.898	3	11	1.1.1.2760.4	38.0884	3474.23	1650	37.98	0.19	12396.7
1612	2	48.23	43.91	38.2	33.92	tr|A0A1B3CXR6|A0A1B3CXR6_PSEFL	Protein translocase subunit SecA OS=Pseudomonas fluorescens OX=294 GN=secA PE=3 SV=1			0	99	LSEGLHQAIEAK				3.38699e-05	1294.69	648.351	1294.69	648.351	2	16	1.1.1.2847.30	42.3084	1542.69	1513.2	42.32	0.19	6418.33
1612	2	48.23	43.91	38.2	33.92	tr|A0A1B3CXR6|A0A1B3CXR6_PSEFL	Protein translocase subunit SecA OS=Pseudomonas fluorescens OX=294 GN=secA PE=3 SV=1			0	93.07	LSEGLHQAIEAK				-0.00360861	1294.68	432.569	1294.69	432.57	3	11	1.1.1.2846.11	42.236	4701.39	3378.49	42.32	0.19	14198.8
1612	2	48.23	43.91	38.2	33.92	tr|A0A1B3CXR6|A0A1B3CXR6_PSEFL	Protein translocase subunit SecA OS=Pseudomonas fluorescens OX=294 GN=secA PE=3 SV=1			0	50.94	LSEGLHQAIEAK				-0.00360861	1294.68	432.569	1294.69	432.57	3	10	1.1.1.2845.8	42.1851	4701.39	1890.8	42.32	0.19	14015.5
1612	2	48.23	43.91	38.2	33.92	tr|A0A1B3CXR6|A0A1B3CXR6_PSEFL	Protein translocase subunit SecA OS=Pseudomonas fluorescens OX=294 GN=secA PE=3 SV=1			0	41.75	LSEGLHQAIEAK				-0.00360861	1294.68	432.569	1294.69	432.57	3	10	1.1.1.2846.10	42.2353	4701.39	3359.97	42.32	0.19	15782
1612	2	48.23	43.91	38.2	33.92	tr|A0A1B3CXR6|A0A1B3CXR6_PSEFL	Protein translocase subunit SecA OS=Pseudomonas fluorescens OX=294 GN=secA PE=3 SV=1			0	36.58	LYTEINK				-0.00748918	879.463	440.739	879.47	440.742	2	7	1.1.1.2758.8	38.0007	2011.54	1435.24	38.08	0.53	4734
1612	2	48.23	43.91	38.2	33.92	tr|A0A1B3CXR6|A0A1B3CXR6_PSEFL	Protein translocase subunit SecA OS=Pseudomonas fluorescens OX=294 GN=secA PE=3 SV=1			0	99	LYTEINKLIPR			missed K-L@7	0.000741293	1358.79	453.938	1358.79	453.938	3	13	1.1.1.3478.6	72.6833	7404.44	2124.59	72.87	0.25	3538.05
1612	2	48.23	43.91	38.2	33.92	tr|A0A1B3CXR6|A0A1B3CXR6_PSEFL	Protein translocase subunit SecA OS=Pseudomonas fluorescens OX=294 GN=secA PE=3 SV=1			0	99	LYTEINKLIPR			missed K-L@7	0.000741293	1358.79	453.938	1358.79	453.938	3	14	1.1.1.3482.2	72.8772	7404.44	7333.33	72.87	0.25	44567
1612	2	48.23	43.91	38.2	33.92	tr|A0A1B3CXR6|A0A1B3CXR6_PSEFL	Protein translocase subunit SecA OS=Pseudomonas fluorescens OX=294 GN=secA PE=3 SV=1			0	99	LYTEINKLIPR			missed K-L@7	0.000741293	1358.79	453.938	1358.79	453.938	3	14	1.1.1.3481.3	72.8301	7404.44	7339.86	72.87	0.25	17360.7
1612	2	48.23	43.91	38.2	33.92	tr|A0A1B3CXR6|A0A1B3CXR6_PSEFL	Protein translocase subunit SecA OS=Pseudomonas fluorescens OX=294 GN=secA PE=3 SV=1			0	81.85	LYTEINKLIPR			missed K-L@7	-0.00987342	1358.78	680.398	1358.79	680.403	2	15	1.1.1.3481.36	72.8601	2821.38	2669.77	72.92	0.34	18929.9
1612	2	48.23	43.91	38.2	33.92	tr|A0A1B3CXR6|A0A1B3CXR6_PSEFL	Protein translocase subunit SecA OS=Pseudomonas fluorescens OX=294 GN=secA PE=3 SV=1			0	30.18	LYTEINKLIPR			missed K-L@7	-0.00987342	1358.78	680.398	1358.79	680.403	2	11	1.1.1.3480.29	72.8017	2821.38	1963.87	72.92	0.34	19548.1
1612	2	48.23	43.91	38.2	33.92	tr|A0A1B3CXR6|A0A1B3CXR6_PSEFL	Protein translocase subunit SecA OS=Pseudomonas fluorescens OX=294 GN=secA PE=3 SV=1			0	39.17	MQFQHDEAPGLEAPEVLGEEVDVALAQTPVRNEQK	Oxidation(M)@1; Gln->Asn@34	Gln->Asn@887	missed R-N@31	-0.00329919	3875.86	969.972	3875.86	969.973	4	31	1.1.1.3956.15	95.9888	3369.11	3009.99	96.24	0.58	18844.5
1612	2	48.23	43.91	38.2	33.92	tr|A0A1B3CXR6|A0A1B3CXR6_PSEFL	Protein translocase subunit SecA OS=Pseudomonas fluorescens OX=294 GN=secA PE=3 SV=1			0	39.17	MQFQHDEAPGLEAPEVLGEEVDVALAQTPVRNEQK	Gln->Asn@34	Gln->Asn@887	missed R-N@31	-0.000288499	3859.87	965.974	3859.87	965.974	4	26	1.1.1.3984.30	97.3697	3353.85	2853.63	97.47	0.54	11080.4
1612	2	48.23	43.91	38.2	33.92	tr|A0A1B3CXR6|A0A1B3CXR6_PSEFL	Protein translocase subunit SecA OS=Pseudomonas fluorescens OX=294 GN=secA PE=3 SV=1			0	23.63	MQFQHDEAPGLEAPEVLGEEVDVALAQTPVRNEQK	Deamidated(N)@32; Glu->Asn@33	Glu->Asn@886	missed R-N@31	-0.000288499	3859.87	965.974	3859.87	965.974	4	29	1.1.1.3984.29	97.3684	3353.85	2829.03	97.47	0.54	12129.4
1612	2	48.23	43.91	38.2	33.92	tr|A0A1B3CXR6|A0A1B3CXR6_PSEFL	Protein translocase subunit SecA OS=Pseudomonas fluorescens OX=294 GN=secA PE=3 SV=1			0	23.63	MQFQHDEAPGLEAPEVLGEEVDVALAQTPVRNEQK	Deamidated(N)@32; Glu->Asn@33	Glu->Asn@886	missed R-N@31	-0.000288499	3859.87	965.974	3859.87	965.974	4	24	1.1.1.3987.28	97.5174	3353.85	3259.31	97.47	0.54	14367
1612	2	48.23	43.91	38.2	33.92	tr|A0A1B3CXR6|A0A1B3CXR6_PSEFL	Protein translocase subunit SecA OS=Pseudomonas fluorescens OX=294 GN=secA PE=3 SV=1			0	23.58	MQFQHDEAPGLEAPEVLGEEVDVALAQTPVRNEQK	Deamidated(N)@32; Glu->Asn@33	Glu->Asn@886	missed R-N@31	-0.000288499	3859.87	965.974	3859.87	965.974	4	26	1.1.1.3984.30	97.3697	3353.85	2853.63	97.47	0.54	11080.4
1612	2	48.23	43.91	38.2	33.92	tr|A0A1B3CXR6|A0A1B3CXR6_PSEFL	Protein translocase subunit SecA OS=Pseudomonas fluorescens OX=294 GN=secA PE=3 SV=1			0	22.98	MQFQHDEAPGLEAPEVLGEEVDVALAQTPVRNEQK	Asn->Gly@32; Carbamyl(K)@35	Asn->Gly@885	missed R-N@31	-0.000288499	3859.87	965.974	3859.87	965.974	4	26	1.1.1.3984.30	97.3697	3353.85	2853.63	97.47	0.54	11080.4
1612	2	48.23	43.91	38.2	33.92	tr|A0A1B3CXR6|A0A1B3CXR6_PSEFL	Protein translocase subunit SecA OS=Pseudomonas fluorescens OX=294 GN=secA PE=3 SV=1			0	19.85	MQFQHDEAPGLEAPEVLGEEVDVALAQTPVRNEQK	Glu->Asn@33; Deamidated(Q)@34	Glu->Asn@886	missed R-N@31	-0.000288499	3859.87	965.974	3859.87	965.974	4	26	1.1.1.3984.30	97.3697	3353.85	2853.63	97.47	0.54	11080.4
1612	2	48.23	43.91	38.2	33.92	tr|A0A1B3CXR6|A0A1B3CXR6_PSEFL	Protein translocase subunit SecA OS=Pseudomonas fluorescens OX=294 GN=secA PE=3 SV=1			0	17.6	MQFQHDEAPGLEAPEVLGEEVDVALAQTPVRNEQK	Gln->Ala@34; Carbamyl(K)@35	Gln->Ala@887	missed R-N@31	-0.000288499	3859.87	965.974	3859.87	965.974	4	26	1.1.1.3984.30	97.3697	3353.85	2853.63	97.47	0.54	11080.4
1612	2	48.23	43.91	38.2	33.92	tr|A0A1B3CXR6|A0A1B3CXR6_PSEFL	Protein translocase subunit SecA OS=Pseudomonas fluorescens OX=294 GN=secA PE=3 SV=1			0	99	MVTNAIEK				-0.000355631	904.468	453.241	904.469	453.242	2	11	1.1.1.2713.11	35.8325	3149.33	2018.06	35.87	1.16	25835.1
1612	2	48.23	43.91	38.2	33.92	tr|A0A1B3CXR6|A0A1B3CXR6_PSEFL	Protein translocase subunit SecA OS=Pseudomonas fluorescens OX=294 GN=secA PE=3 SV=1			0	99	MVTNAIEK				-0.000355631	904.468	453.241	904.469	453.242	2	11	1.1.1.2718.5	36.0752	3149.33	1299.9	35.87	1.16	11224.5
1612	2	48.23	43.91	38.2	33.92	tr|A0A1B3CXR6|A0A1B3CXR6_PSEFL	Protein translocase subunit SecA OS=Pseudomonas fluorescens OX=294 GN=secA PE=3 SV=1			0	97.82	MVTNAIEKAQR			missed K-A@8	0.000934636	1259.67	420.896	1259.67	420.896	3	10	1.1.1.2738.5	37.0338	1267.31	1258.31	36.98	0.29	10531.2
1612	2	48.23	43.91	38.2	33.92	tr|A0A1B3CXR6|A0A1B3CXR6_PSEFL	Protein translocase subunit SecA OS=Pseudomonas fluorescens OX=294 GN=secA PE=3 SV=1			0	81.39	MVTNAIEKAQR	Carbamyl(K)@8		missed K-A@8	-0.00860788	1302.66	652.339	1302.67	652.343	2	13	1.1.1.2950.44	47.2564	722.57	413.14	47.17	0.19	7337.85
1612	2	48.23	43.91	38.2	33.92	tr|A0A1B3CXR6|A0A1B3CXR6_PSEFL	Protein translocase subunit SecA OS=Pseudomonas fluorescens OX=294 GN=secA PE=3 SV=1			0	99	NVEYIVQDGQVVLVDEHTGR				0.00459533	2269.14	757.387	2269.13	757.385	3	23	1.1.1.3477.45	72.6681	10597.7	5461.28	72.78	0.25	43472.7
1612	2	48.23	43.91	38.2	33.92	tr|A0A1B3CXR6|A0A1B3CXR6_PSEFL	Protein translocase subunit SecA OS=Pseudomonas fluorescens OX=294 GN=secA PE=3 SV=1			0	99	NVEYIVQDGQVVLVDEHTGR				0.00459533	2269.14	757.387	2269.13	757.385	3	29	1.1.1.3479.42	72.7659	10597.7	10330.1	72.78	0.25	55173.3
1612	2	48.23	43.91	38.2	33.92	tr|A0A1B3CXR6|A0A1B3CXR6_PSEFL	Protein translocase subunit SecA OS=Pseudomonas fluorescens OX=294 GN=secA PE=3 SV=1			0	99	NVEYIVQDGQVVLVDEHTGR				0.00459533	2269.14	757.387	2269.13	757.385	3	27	1.1.1.3480.41	72.8131	10597.7	10012.4	72.78	0.25	32928.6
1612	2	48.23	43.91	38.2	33.92	tr|A0A1B3CXR6|A0A1B3CXR6_PSEFL	Protein translocase subunit SecA OS=Pseudomonas fluorescens OX=294 GN=secA PE=3 SV=1			0	99	NVEYIVQDGQVVLVDEHTGR				0.00935594	2269.14	757.388	2269.13	757.385	3	16	1.1.1.3494.43	73.5024	2515.83	793.3	73.85	0.24	5978.44
1612	2	48.23	43.91	38.2	33.92	tr|A0A1B3CXR6|A0A1B3CXR6_PSEFL	Protein translocase subunit SecA OS=Pseudomonas fluorescens OX=294 GN=secA PE=3 SV=1			0	42.89	NVEYIVQDGQVVLVDEHTGR				0.00459533	2269.14	757.387	2269.13	757.385	3	11	1.1.1.3478.47	72.7172	10597.7	8622.04	72.78	0.25	26041
1612	2	48.23	43.91	38.2	33.92	tr|A0A1B3CXR6|A0A1B3CXR6_PSEFL	Protein translocase subunit SecA OS=Pseudomonas fluorescens OX=294 GN=secA PE=3 SV=1			0	40.94	NVEYIVQDGQVVLVDEHTGR				0.00459533	2269.14	757.387	2269.13	757.385	3	14	1.1.1.3488.30	73.1975	10597.7	1338.57	72.78	0.25	8711.41
1612	2	48.23	43.91	38.2	33.92	tr|A0A1B3CXR6|A0A1B3CXR6_PSEFL	Protein translocase subunit SecA OS=Pseudomonas fluorescens OX=294 GN=secA PE=3 SV=1			0	99	QLLEFDDVNNEQR				-0.00824042	1618.75	810.383	1618.76	810.387	2	17	1.1.1.3341.51	66.0645	2179.66	2041.25	66.07	0.24	7404
1612	2	48.23	43.91	38.2	33.92	tr|A0A1B3CXR6|A0A1B3CXR6_PSEFL	Protein translocase subunit SecA OS=Pseudomonas fluorescens OX=294 GN=secA PE=3 SV=1			0	99	QLLEFDDVNNEQR				-0.0142217	1618.74	810.38	1618.76	810.387	2	14	1.1.1.3348.22	66.3932	1145.35	1101.41	66.41	0.73	8792.89
1612	2	48.23	43.91	38.2	33.92	tr|A0A1B3CXR6|A0A1B3CXR6_PSEFL	Protein translocase subunit SecA OS=Pseudomonas fluorescens OX=294 GN=secA PE=3 SV=1			0	48.86	QLLEFDDVNNEQRK	Lys-loss@C-term		missed R-K@13	-0.00824042	1618.75	810.383	1618.76	810.387	2	18	1.1.1.3341.51	66.0645	2179.66	2041.25	66.07	0.24	7404
1612	2	48.23	43.91	38.2	33.92	tr|A0A1B3CXR6|A0A1B3CXR6_PSEFL	Protein translocase subunit SecA OS=Pseudomonas fluorescens OX=294 GN=secA PE=3 SV=1			0	22.02	QLLEFDDVNNEQRK			missed R-K@13	-0.004585	1746.85	583.29	1746.85	583.292	3	11	1.1.1.3212.14	59.8198	2916.33	2759.16	59.89	0.34	23033.8
1612	2	48.23	43.91	38.2	33.92	tr|A0A1B3CXR6|A0A1B3CXR6_PSEFL	Protein translocase subunit SecA OS=Pseudomonas fluorescens OX=294 GN=secA PE=3 SV=1			0	20.22	QLLEFDDVNNEQRK	Deamidated(Q)@1		missed R-K@13	0.00215982	1747.84	583.62	1747.84	583.62	3	10	1.1.1.3217.10	60.0538	1801.88	1114.05	60.13	0.24	9956.77
1612	2	48.23	43.91	38.2	33.92	tr|A0A1B3CXR6|A0A1B3CXR6_PSEFL	Protein translocase subunit SecA OS=Pseudomonas fluorescens OX=294 GN=secA PE=3 SV=1			0	99	REDPVEEEAR			missed R-E@1	0.000547875	1228.57	615.292	1228.57	615.291	2	13	1.1.1.2594.14	30.1411	1930.03	1879.07	30.15	0.19	10703.2
1612	2	48.23	43.91	38.2	33.92	tr|A0A1B3CXR6|A0A1B3CXR6_PSEFL	Protein translocase subunit SecA OS=Pseudomonas fluorescens OX=294 GN=secA PE=3 SV=1			0	99	REDPVEEEAR			missed R-E@1	0.000547875	1228.57	615.292	1228.57	615.291	2	12	1.1.1.2596.24	30.2354	1930.03	1492.68	30.15	0.19	9691.23
1612	2	48.23	43.91	38.2	33.92	tr|A0A1B3CXR6|A0A1B3CXR6_PSEFL	Protein translocase subunit SecA OS=Pseudomonas fluorescens OX=294 GN=secA PE=3 SV=1			0	99	REDPVEEEAR			missed R-E@1	-0.00335737	1228.57	410.529	1228.57	410.53	3	11	1.1.1.2596.3	30.2001	1013.94	978.58	30.15	0.29	8256.97
1612	2	48.23	43.91	38.2	33.92	tr|A0A1B3CXR6|A0A1B3CXR6_PSEFL	Protein translocase subunit SecA OS=Pseudomonas fluorescens OX=294 GN=secA PE=3 SV=1			0	99	REDPVEEEAR			missed R-E@1	-0.00335737	1228.57	410.529	1228.57	410.53	3	11	1.1.1.2594.4	30.1104	1013.94	862.15	30.15	0.29	7821.94
1612	2	48.23	43.91	38.2	33.92	tr|A0A1B3CXR6|A0A1B3CXR6_PSEFL	Protein translocase subunit SecA OS=Pseudomonas fluorescens OX=294 GN=secA PE=3 SV=1			0	98.85	REDPVEEEAR			missed R-E@1	0.000547875	1228.57	615.292	1228.57	615.291	2	11	1.1.1.2596.23	30.2327	1930.03	1516.88	30.15	0.19	9180.56
1612	2	48.23	43.91	38.2	33.92	tr|A0A1B3CXR6|A0A1B3CXR6_PSEFL	Protein translocase subunit SecA OS=Pseudomonas fluorescens OX=294 GN=secA PE=3 SV=1			0	99	TGEGKTLVATLGVYLNALSGK			missed K-T@5	-0.00667919	2091.15	698.058	2091.16	698.06	3	25	1.1.1.4220.2	108.969	2946.55	1855.35	109.16	0.39	6099.02
1612	2	48.23	43.91	38.2	33.92	tr|A0A1B3CXR6|A0A1B3CXR6_PSEFL	Protein translocase subunit SecA OS=Pseudomonas fluorescens OX=294 GN=secA PE=3 SV=1			0	99	TGEGKTLVATLGVYLNALSGK			missed K-T@5	-0.00667919	2091.15	698.058	2091.16	698.06	3	23	1.1.1.4226.2	109.26	2946.55	2613.14	109.16	0.39	8430.52
1612	2	48.23	43.91	38.2	33.92	tr|A0A1B3CXR6|A0A1B3CXR6_PSEFL	Protein translocase subunit SecA OS=Pseudomonas fluorescens OX=294 GN=secA PE=3 SV=1			0	99	TLVATLGVYLNALSGK				-0.0021626	1618.93	810.471	1618.93	810.472	2	25	1.1.1.4268.10	111.341	871.46	573.68	111.61	0.75	4638.74
1612	2	48.23	43.91	38.2	33.92	tr|A0A1B3CXR6|A0A1B3CXR6_PSEFL	Protein translocase subunit SecA OS=Pseudomonas fluorescens OX=294 GN=secA PE=3 SV=1			0	99	TLVATLGVYLNALSGK				-0.00364795	1618.93	540.649	1618.93	540.65	3	19	1.1.1.4269.2	111.37	1063.13	745.61	111.46	0.4	1227.52
1612	2	48.23	43.91	38.2	33.92	tr|A0A1B3CXR6|A0A1B3CXR6_PSEFL	Protein translocase subunit SecA OS=Pseudomonas fluorescens OX=294 GN=secA PE=3 SV=1			0	99	TLVATLGVYLNALSGK				-0.0021626	1618.93	810.471	1618.93	810.472	2	17	1.1.1.4278.12	111.842	871.46	421.73	111.61	0.75	3858.92
1612	2	48.23	43.91	38.2	33.92	tr|A0A1B3CXR6|A0A1B3CXR6_PSEFL	Protein translocase subunit SecA OS=Pseudomonas fluorescens OX=294 GN=secA PE=3 SV=1			0	99	TPLIISGQAEDSSR				-0.00117275	1472.75	737.38	1472.75	737.381	2	18	1.1.1.3083.28	53.6177	2634.32	2573.93	53.63	0.38	12444.2
1612	2	48.23	43.91	38.2	33.92	tr|A0A1B3CXR6|A0A1B3CXR6_PSEFL	Protein translocase subunit SecA OS=Pseudomonas fluorescens OX=294 GN=secA PE=3 SV=1			0	99	TPLIISGQAEDSSR				-0.00117275	1472.75	737.38	1472.75	737.381	2	17	1.1.1.3083.29	53.619	2634.32	2571.78	53.63	0.38	11895.6
1612	2	48.23	43.91	38.2	33.92	tr|A0A1B3CXR6|A0A1B3CXR6_PSEFL	Protein translocase subunit SecA OS=Pseudomonas fluorescens OX=294 GN=secA PE=3 SV=1			0	65.57	TPLIISGQAEDSSR	Thr->Val@1	Thr->Val@221		0.00849942	1470.78	736.395	1470.77	736.391	2	12	1.1.1.3079.10	53.429	1990.95	1747	53.48	0.29	11069.1
1612	2	48.23	43.91	38.2	33.92	tr|A0A1B3CXR6|A0A1B3CXR6_PSEFL	Protein translocase subunit SecA OS=Pseudomonas fluorescens OX=294 GN=secA PE=3 SV=1			0	99	TVQLVNAFEEQMVALSDEQLR				0.00253623	2419.21	807.41	2419.21	807.409	3	27	1.1.1.4239.9	109.92	3098.76	2113.83	110.1	0.44	12313.6
1612	2	48.23	43.91	38.2	33.92	tr|A0A1B3CXR6|A0A1B3CXR6_PSEFL	Protein translocase subunit SecA OS=Pseudomonas fluorescens OX=294 GN=secA PE=3 SV=1			0	99	TVQLVNAFEEQMVALSDEQLR				0.00253623	2419.21	807.41	2419.21	807.409	3	27	1.1.1.4239.10	109.922	3098.76	2130.57	110.1	0.44	12313.7
1612	2	48.23	43.91	38.2	33.92	tr|A0A1B3CXR6|A0A1B3CXR6_PSEFL	Protein translocase subunit SecA OS=Pseudomonas fluorescens OX=294 GN=secA PE=3 SV=1			0	99	TVQLVNAFEEQMVALSDEQLR				0.00253623	2419.21	807.41	2419.21	807.409	3	26	1.1.1.4240.9	109.966	3098.76	2507.26	110.1	0.44	10998.6
1612	2	48.23	43.91	38.2	33.92	tr|A0A1B3CXR6|A0A1B3CXR6_PSEFL	Protein translocase subunit SecA OS=Pseudomonas fluorescens OX=294 GN=secA PE=3 SV=1			0	99	TVQLVNAFEEQMVALSDEQLR				0.00253623	2419.21	807.41	2419.21	807.409	3	24	1.1.1.4240.10	109.968	3098.76	2531.11	110.1	0.44	10131.5
1612	2	48.23	43.91	38.2	33.92	tr|A0A1B3CXR6|A0A1B3CXR6_PSEFL	Protein translocase subunit SecA OS=Pseudomonas fluorescens OX=294 GN=secA PE=3 SV=1			0	99	TVQLVNAFEEQMVALSDEQLR				0.00253623	2419.21	807.41	2419.21	807.409	3	23	1.1.1.4242.7	110.065	3098.76	3000.31	110.1	0.44	7639.44
1612	2	48.23	43.91	38.2	33.92	tr|A0A1B3CXR6|A0A1B3CXR6_PSEFL	Protein translocase subunit SecA OS=Pseudomonas fluorescens OX=294 GN=secA PE=3 SV=1			0	99	TVQLVNAFEEQMVALSDEQLR				0.00253623	2419.21	807.41	2419.21	807.409	3	28	1.1.1.4243.8	110.117	3098.76	2895.61	110.1	0.44	9083.96
1612	2	48.23	43.91	38.2	33.92	tr|A0A1B3CXR6|A0A1B3CXR6_PSEFL	Protein translocase subunit SecA OS=Pseudomonas fluorescens OX=294 GN=secA PE=3 SV=1			0	99	TVQLVNAFEEQMVALSDEQLR				0.00253623	2419.21	807.41	2419.21	807.409	3	27	1.1.1.4249.4	110.406	3098.76	1193.01	110.1	0.44	6847.15
1612	2	48.23	43.91	38.2	33.92	tr|A0A1B3CXR6|A0A1B3CXR6_PSEFL	Protein translocase subunit SecA OS=Pseudomonas fluorescens OX=294 GN=secA PE=3 SV=1			0	99	TVQLVNAFEEQMVALSDEQLR				0.00253623	2419.21	807.41	2419.21	807.409	3	25	1.1.1.4238.10	109.875	3098.76	1697.84	110.1	0.44	10439.9
1612	2	48.23	43.91	38.2	33.92	tr|A0A1B3CXR6|A0A1B3CXR6_PSEFL	Protein translocase subunit SecA OS=Pseudomonas fluorescens OX=294 GN=secA PE=3 SV=1			0	75.16	TVQLVNAFEEQMVALSDEQLR				0.00253623	2419.21	807.41	2419.21	807.409	3	16	1.1.1.4240.11	109.97	3098.76	2543.03	110.1	0.44	6848.84
1612	2	48.23	43.91	38.2	33.92	tr|A0A1B3CXR6|A0A1B3CXR6_PSEFL	Protein translocase subunit SecA OS=Pseudomonas fluorescens OX=294 GN=secA PE=3 SV=1			0	28.86	TVQLVNAFEEQMVALSDEQLR				0.00253623	2419.21	807.41	2419.21	807.409	3	14	1.1.1.4240.12	109.972	3098.76	2560.92	110.1	0.44	6549.3
1612	2	48.23	43.91	38.2	33.92	tr|A0A1B3CXR6|A0A1B3CXR6_PSEFL	Protein translocase subunit SecA OS=Pseudomonas fluorescens OX=294 GN=secA PE=3 SV=1			0	99	VLDDLWKDHLSTMDHLR			missed K-D@7	-0.0004579	2093.04	524.266	2093.04	524.266	4	16	1.1.1.3560.4	76.6626	2967.11	2703.07	76.75	0.24	7156.32
1612	2	48.23	43.91	38.2	33.92	tr|A0A1B3CXR6|A0A1B3CXR6_PSEFL	Protein translocase subunit SecA OS=Pseudomonas fluorescens OX=294 GN=secA PE=3 SV=1			0	99	VLDDLWKDHLSTMDHLR			missed K-D@7	-0.0004579	2093.04	524.266	2093.04	524.266	4	17	1.1.1.3563.3	76.8041	2967.11	2647.78	76.75	0.24	5970.28
1612	2	48.23	43.91	38.2	33.92	tr|A0A1B3CXR6|A0A1B3CXR6_PSEFL	Protein translocase subunit SecA OS=Pseudomonas fluorescens OX=294 GN=secA PE=3 SV=1			0	94.87	VLSHVQVR				-0.00951989	936.541	469.278	936.55	469.283	2	9	1.1.1.2639.15	32.2805	3223.42	2646.67	32.31	0.14	10397.1
1613	2	47.34	58.97	47.77	41.57	tr|A0A1T2Y9L2|A0A1T2Y9L2_PSEFL	Isocitrate dehydrogenase (NADP(+)) OS=Pseudomonas fluorescens OX=294 GN=BFW86_17365 PE=4 SV=1			2	99	ARASSTPAIFWLDPQRAHDGVVVEK	Phosphopantetheine-Serine(S)@5		missed R-A@2; missed R-A@16	0.0177948	3176.57	636.32	3176.55	636.317	5	16	1.1.1.3664.15	81.7248	1403.5	1016.78	81.41	0.74	18997.1
1613	2	47.34	58.97	47.77	41.57	tr|A0A1T2Y9L2|A0A1T2Y9L2_PSEFL	Isocitrate dehydrogenase (NADP(+)) OS=Pseudomonas fluorescens OX=294 GN=BFW86_17365 PE=4 SV=1			0	20.2	AHDGVVVEK				-0.00828105	952.49	477.252	952.498	477.256	2	8	1.1.1.2549.27	27.9714	1327.64	1232.29	27.94	0.73	9504.12
1613	2	47.34	58.97	47.77	41.57	tr|A0A1T2Y9L2|A0A1T2Y9L2_PSEFL	Isocitrate dehydrogenase (NADP(+)) OS=Pseudomonas fluorescens OX=294 GN=BFW86_17365 PE=4 SV=1			0	99	ALVLSKTLDQATGQFLDNNKSPSR	Carbamyl(K)@6		missed K-T@6; missed K-S@20	-0.0125255	2645.36	882.795	2645.38	882.8	3	19	1.1.1.3800.32	88.3739	1323.97	1083.47	88.33	0.2	6617.32
1613	2	47.34	58.97	47.77	41.57	tr|A0A1T2Y9L2|A0A1T2Y9L2_PSEFL	Isocitrate dehydrogenase (NADP(+)) OS=Pseudomonas fluorescens OX=294 GN=BFW86_17365 PE=4 SV=1			0	16.69	AMRPSNTLNAAIAKLK	Lys->Ala@16	Lys->Ala@741	missed K-L@14	-0.00135882	1640.9	547.975	1640.9	547.975	3	11	1.1.1.3540.3	75.6875	19114	1473.93	75.15	0.43	7478.73
1613	2	47.34	58.97	47.77	41.57	tr|A0A1T2Y9L2|A0A1T2Y9L2_PSEFL	Isocitrate dehydrogenase (NADP(+)) OS=Pseudomonas fluorescens OX=294 GN=BFW86_17365 PE=4 SV=1			0	99	ARASSTPAIFWLDPQRAHDGVVVEK	Phosphopantetheine-Serine(S)@4		missed R-A@2; missed R-A@16	0.0177948	3176.57	636.32	3176.55	636.317	5	16	1.1.1.3664.15	81.7248	1403.5	1016.78	81.41	0.74	18997.1
1613	2	47.34	58.97	47.77	41.57	tr|A0A1T2Y9L2|A0A1T2Y9L2_PSEFL	Isocitrate dehydrogenase (NADP(+)) OS=Pseudomonas fluorescens OX=294 GN=BFW86_17365 PE=4 SV=1			0	99	AVIPDRCYATIYQAVIEDCKANGAFDPTTMGSVPNVGLMAK	Carbamidomethyl(C)@7; Carbamidomethyl(C)@19; Deamidated(N)@22		missed R-C@6; missed K-A@20	-0.00183859	4444.12	1112.04	4444.12	1112.04	4	18	1.1.1.4043.24	100.256	2057.61	966.48	100.12	0.25	7634.08
1613	2	47.34	58.97	47.77	41.57	tr|A0A1T2Y9L2|A0A1T2Y9L2_PSEFL	Isocitrate dehydrogenase (NADP(+)) OS=Pseudomonas fluorescens OX=294 GN=BFW86_17365 PE=4 SV=1			0	98.97	AVIPDRCYATIYQAVIEDCKANGAFDPTTMGSVPNVGLMAK	Carbamidomethyl(C)@7; Deamidated(Q)@13; Carbamidomethyl(C)@19; Oxidation(M)@30		missed R-C@6; missed K-A@20	0.00407115	4460.12	1116.04	4460.12	1116.04	4	14	1.1.1.3983.27	97.3217	838.97	750.89	97.23	0.34	4632.04
1613	2	47.34	58.97	47.77	41.57	tr|A0A1T2Y9L2|A0A1T2Y9L2_PSEFL	Isocitrate dehydrogenase (NADP(+)) OS=Pseudomonas fluorescens OX=294 GN=BFW86_17365 PE=4 SV=1			0	98.36	AVIPDRCYATIYQAVIEDCKANGAFDPTTMGSVPNVGLMAK	Carbamidomethyl(C)@7; Deamidated(Q)@13; Carbamidomethyl(C)@19		missed R-C@6; missed K-A@20	-0.00183859	4444.12	1112.04	4444.12	1112.04	4	18	1.1.1.4043.24	100.256	2057.61	966.48	100.12	0.25	7634.08
1613	2	47.34	58.97	47.77	41.57	tr|A0A1T2Y9L2|A0A1T2Y9L2_PSEFL	Isocitrate dehydrogenase (NADP(+)) OS=Pseudomonas fluorescens OX=294 GN=BFW86_17365 PE=4 SV=1			0	78.32	AVIPDRCYATIYQAVIEDCKANGAFDPTTMGSVPNVGLMAK	Carbamidomethyl(C)@7; Deamidated(Q)@13; Carbamidomethyl(C)@19; Oxidation(P)@34	Oxidation(P)@408	missed R-C@6; missed K-A@20	0.00407115	4460.12	1116.04	4460.12	1116.04	4	14	1.1.1.3983.27	97.3217	838.97	750.89	97.23	0.34	4632.04
1613	2	47.34	58.97	47.77	41.57	tr|A0A1T2Y9L2|A0A1T2Y9L2_PSEFL	Isocitrate dehydrogenase (NADP(+)) OS=Pseudomonas fluorescens OX=294 GN=BFW86_17365 PE=4 SV=1			0	78.32	AVIPDRCYATIYQAVIEDCKANGAFDPTTMGSVPNVGLMAK	Deamidated(R)@6; Carbamidomethyl(C)@7; Carbamidomethyl(C)@19; Oxidation(M)@30	Deamidated(R)@380	missed R-C@6; missed K-A@20	0.00407115	4460.12	1116.04	4460.12	1116.04	4	14	1.1.1.3983.27	97.3217	838.97	750.89	97.23	0.34	4632.04
1613	2	47.34	58.97	47.77	41.57	tr|A0A1T2Y9L2|A0A1T2Y9L2_PSEFL	Isocitrate dehydrogenase (NADP(+)) OS=Pseudomonas fluorescens OX=294 GN=BFW86_17365 PE=4 SV=1			0	77.57	AVIPDRCYATIYQAVIEDCKANGAFDPTTMGSVPNVGLMAK	Carbamidomethyl(C)@7; Carbamidomethyl(C)@19; Deamidated(N)@22; Oxidation(M)@30		missed R-C@6; missed K-A@20	0.00407115	4460.12	1116.04	4460.12	1116.04	4	13	1.1.1.3983.27	97.3217	838.97	750.89	97.23	0.34	4632.04
1613	2	47.34	58.97	47.77	41.57	tr|A0A1T2Y9L2|A0A1T2Y9L2_PSEFL	Isocitrate dehydrogenase (NADP(+)) OS=Pseudomonas fluorescens OX=294 GN=BFW86_17365 PE=4 SV=1			0	73.62	AVIPDRCYATIYQAVIEDCKANGAFDPTTMGSVPNVGLMAK	Carbamidomethyl(C)@7; Deamidated(Q)@13; Carbamidomethyl(C)@19; Oxidation(M)@39		missed R-C@6; missed K-A@20	0.00407115	4460.12	1116.04	4460.12	1116.04	4	13	1.1.1.3983.27	97.3217	838.97	750.89	97.23	0.34	4632.04
1613	2	47.34	58.97	47.77	41.57	tr|A0A1T2Y9L2|A0A1T2Y9L2_PSEFL	Isocitrate dehydrogenase (NADP(+)) OS=Pseudomonas fluorescens OX=294 GN=BFW86_17365 PE=4 SV=1			0	53.36	AVIPDRCYATIYQAVIEDCKANGAFDPTTMGSVPNVGLMAK	Carbamidomethyl(C)@7; Deamidated(Q)@13; Carbamidomethyl(C)@19; Oxidation(N)@35	Oxidation(N)@409	missed R-C@6; missed K-A@20	0.00407115	4460.12	1116.04	4460.12	1116.04	4	14	1.1.1.3983.27	97.3217	838.97	750.89	97.23	0.34	4632.04
1613	2	47.34	58.97	47.77	41.57	tr|A0A1T2Y9L2|A0A1T2Y9L2_PSEFL	Isocitrate dehydrogenase (NADP(+)) OS=Pseudomonas fluorescens OX=294 GN=BFW86_17365 PE=4 SV=1			0	44.86	AVIPDRCYATIYQAVIEDCKANGAFDPTTMGSVPNVGLMAK	Carbamidomethyl(C)@7; Carbamidomethyl(C)@19		missed R-C@6; missed K-A@20	0.0174006	4443.15	889.638	4443.14	889.635	5	14	1.1.1.4040.25	100.103	1049.13	1038.63	100.07	0.5	8623.82
1613	2	47.34	58.97	47.77	41.57	tr|A0A1T2Y9L2|A0A1T2Y9L2_PSEFL	Isocitrate dehydrogenase (NADP(+)) OS=Pseudomonas fluorescens OX=294 GN=BFW86_17365 PE=4 SV=1			0	41.38	AVIPDRCYATIYQAVIEDCKANGAFDPTTMGSVPNVGLMAK	Deamidated(R)@6; Carbamidomethyl(C)@7; Carbamidomethyl(C)@19; Oxidation(P)@34	Deamidated(R)@380; Oxidation(P)@408	missed R-C@6; missed K-A@20	0.00407115	4460.12	1116.04	4460.12	1116.04	4	14	1.1.1.3983.27	97.3217	838.97	750.89	97.23	0.34	4632.04
1613	2	47.34	58.97	47.77	41.57	tr|A0A1T2Y9L2|A0A1T2Y9L2_PSEFL	Isocitrate dehydrogenase (NADP(+)) OS=Pseudomonas fluorescens OX=294 GN=BFW86_17365 PE=4 SV=1			0	40.72	AVIPDRCYATIYQAVIEDCKANGAFDPTTMGSVPNVGLMAK	Carbamidomethyl(C)@7; Carbamidomethyl(C)@19; Deamidated(N)@22; Oxidation(P)@34	Oxidation(P)@408	missed R-C@6; missed K-A@20	0.00407115	4460.12	1116.04	4460.12	1116.04	4	13	1.1.1.3983.27	97.3217	838.97	750.89	97.23	0.34	4632.04
1613	2	47.34	58.97	47.77	41.57	tr|A0A1T2Y9L2|A0A1T2Y9L2_PSEFL	Isocitrate dehydrogenase (NADP(+)) OS=Pseudomonas fluorescens OX=294 GN=BFW86_17365 PE=4 SV=1			0	36.48	AVIPDRCYATIYQAVIEDCKANGAFDPTTMGSVPNVGLMAK	Carbamidomethyl(C)@7; Carbamidomethyl(C)@19; Deamidated(N)@22; Oxidation(M)@39		missed R-C@6; missed K-A@20	0.00407115	4460.12	1116.04	4460.12	1116.04	4	12	1.1.1.3983.27	97.3217	838.97	750.89	97.23	0.34	4632.04
1613	2	47.34	58.97	47.77	41.57	tr|A0A1T2Y9L2|A0A1T2Y9L2_PSEFL	Isocitrate dehydrogenase (NADP(+)) OS=Pseudomonas fluorescens OX=294 GN=BFW86_17365 PE=4 SV=1			0	35.76	AVIPDRCYATIYQAVIEDCKANGAFDPTTMGSVPNVGLMAK	Deamidated(R)@6; Carbamidomethyl(C)@7; Carbamidomethyl(C)@19; Oxidation(M)@39	Deamidated(R)@380	missed R-C@6; missed K-A@20	0.00407115	4460.12	1116.04	4460.12	1116.04	4	13	1.1.1.3983.27	97.3217	838.97	750.89	97.23	0.34	4632.04
1613	2	47.34	58.97	47.77	41.57	tr|A0A1T2Y9L2|A0A1T2Y9L2_PSEFL	Isocitrate dehydrogenase (NADP(+)) OS=Pseudomonas fluorescens OX=294 GN=BFW86_17365 PE=4 SV=1			0	21.01	AVIPDRCYATIYQAVIEDCKANGAFDPTTMGSVPNVGLMAK	Deamidated(R)@6; Carbamidomethyl(C)@7; Carbamidomethyl(C)@19; Oxidation(N)@35	Deamidated(R)@380; Oxidation(N)@409	missed R-C@6; missed K-A@20	0.00407115	4460.12	1116.04	4460.12	1116.04	4	14	1.1.1.3983.27	97.3217	838.97	750.89	97.23	0.34	4632.04
1613	2	47.34	58.97	47.77	41.57	tr|A0A1T2Y9L2|A0A1T2Y9L2_PSEFL	Isocitrate dehydrogenase (NADP(+)) OS=Pseudomonas fluorescens OX=294 GN=BFW86_17365 PE=4 SV=1			0	20.42	AVIPDRCYATIYQAVIEDCKANGAFDPTTMGSVPNVGLMAK	Carbamidomethyl(C)@7; Carbamidomethyl(C)@19; Deamidated(N)@22; Oxidation(N)@35	Oxidation(N)@409	missed R-C@6; missed K-A@20	0.00407115	4460.12	1116.04	4460.12	1116.04	4	13	1.1.1.3983.27	97.3217	838.97	750.89	97.23	0.34	4632.04
1613	2	47.34	58.97	47.77	41.57	tr|A0A1T2Y9L2|A0A1T2Y9L2_PSEFL	Isocitrate dehydrogenase (NADP(+)) OS=Pseudomonas fluorescens OX=294 GN=BFW86_17365 PE=4 SV=1			0	99	AVQIEAADAVK				0.000101499	1113.6	557.809	1113.6	557.809	2	16	1.1.1.2956.15	47.5324	3186.75	3096.34	47.55	0.53	28181.6
1613	2	47.34	58.97	47.77	41.57	tr|A0A1T2Y9L2|A0A1T2Y9L2_PSEFL	Isocitrate dehydrogenase (NADP(+)) OS=Pseudomonas fluorescens OX=294 GN=BFW86_17365 PE=4 SV=1			0	83.14	AVQIEAADAVK				0.000101499	1113.6	557.809	1113.6	557.809	2	14	1.1.1.2958.20	47.6354	3186.75	2983.59	47.55	0.53	40444.3
1613	2	47.34	58.97	47.77	41.57	tr|A0A1T2Y9L2|A0A1T2Y9L2_PSEFL	Isocitrate dehydrogenase (NADP(+)) OS=Pseudomonas fluorescens OX=294 GN=BFW86_17365 PE=4 SV=1			0	45.85	AVQIEAADAVK				0.000101499	1113.6	557.809	1113.6	557.809	2	12	1.1.1.2959.38	47.6834	3186.75	2672.57	47.55	0.53	56346
1613	2	47.34	58.97	47.77	41.57	tr|A0A1T2Y9L2|A0A1T2Y9L2_PSEFL	Isocitrate dehydrogenase (NADP(+)) OS=Pseudomonas fluorescens OX=294 GN=BFW86_17365 PE=4 SV=1			0	40.32	CYATIYQAVIEDCKANGAFDPTTMGSVPNVGLMAK	Carbamidomethyl(C)@1; Carbamidomethyl(C)@13		missed K-A@14	-0.0154758	3791.75	948.945	3791.77	948.949	4	10	1.1.1.4008.24	98.5388	681.86	594.32	98.74	0.6	7300.55
1613	2	47.34	58.97	47.77	41.57	tr|A0A1T2Y9L2|A0A1T2Y9L2_PSEFL	Isocitrate dehydrogenase (NADP(+)) OS=Pseudomonas fluorescens OX=294 GN=BFW86_17365 PE=4 SV=1			0	99	DAPIQDWVK				-0.00319922	1070.54	536.275	1070.54	536.277	2	14	1.1.1.3357.10	66.8038	10905.9	3175.47	66.5	0.34	11708.4
1613	2	47.34	58.97	47.77	41.57	tr|A0A1T2Y9L2|A0A1T2Y9L2_PSEFL	Isocitrate dehydrogenase (NADP(+)) OS=Pseudomonas fluorescens OX=294 GN=BFW86_17365 PE=4 SV=1			0	99	DAPIQDWVK				-0.00319922	1070.54	536.275	1070.54	536.277	2	13	1.1.1.3349.15	66.4215	10905.9	8821.42	66.5	0.34	27156
1613	2	47.34	58.97	47.77	41.57	tr|A0A1T2Y9L2|A0A1T2Y9L2_PSEFL	Isocitrate dehydrogenase (NADP(+)) OS=Pseudomonas fluorescens OX=294 GN=BFW86_17365 PE=4 SV=1			0	99	DAPIQDWVK				-0.00319922	1070.54	536.275	1070.54	536.277	2	14	1.1.1.3352.24	66.573	10905.9	9934.07	66.5	0.34	25922
1613	2	47.34	58.97	47.77	41.57	tr|A0A1T2Y9L2|A0A1T2Y9L2_PSEFL	Isocitrate dehydrogenase (NADP(+)) OS=Pseudomonas fluorescens OX=294 GN=BFW86_17365 PE=4 SV=1			0	99	DAPIQDWVK				-0.00319922	1070.54	536.275	1070.54	536.277	2	13	1.1.1.3346.7	66.279	10905.9	3710.27	66.5	0.34	12526.3
1613	2	47.34	58.97	47.77	41.57	tr|A0A1T2Y9L2|A0A1T2Y9L2_PSEFL	Isocitrate dehydrogenase (NADP(+)) OS=Pseudomonas fluorescens OX=294 GN=BFW86_17365 PE=4 SV=1			0	45.31	DAPIQDWVK				-0.00319922	1070.54	536.275	1070.54	536.277	2	10	1.1.1.3359.10	66.9	10905.9	2084.29	66.5	0.34	11230.3
1613	2	47.34	58.97	47.77	41.57	tr|A0A1T2Y9L2|A0A1T2Y9L2_PSEFL	Isocitrate dehydrogenase (NADP(+)) OS=Pseudomonas fluorescens OX=294 GN=BFW86_17365 PE=4 SV=1			0	30.9	DAPIQDWVK				-0.00319922	1070.54	536.275	1070.54	536.277	2	12	1.1.1.3360.10	66.9505	10905.9	1807.58	66.5	0.34	15954.8
1613	2	47.34	58.97	47.77	41.57	tr|A0A1T2Y9L2|A0A1T2Y9L2_PSEFL	Isocitrate dehydrogenase (NADP(+)) OS=Pseudomonas fluorescens OX=294 GN=BFW86_17365 PE=4 SV=1			0	99	DSGKMWGTDGQLHDTK			missed K-M@4	0.00625501	1774.8	592.607	1774.79	592.605	3	20	1.1.1.2869.19	43.3614	2489.11	2380.73	43.28	0.19	13463.5
1613	2	47.34	58.97	47.77	41.57	tr|A0A1T2Y9L2|A0A1T2Y9L2_PSEFL	Isocitrate dehydrogenase (NADP(+)) OS=Pseudomonas fluorescens OX=294 GN=BFW86_17365 PE=4 SV=1			0	98.73	DSGKMWGTDGQLHDTK			missed K-M@4	0.00625501	1774.8	592.607	1774.79	592.605	3	15	1.1.1.2869.18	43.36	2489.11	2385.54	43.28	0.19	16844.5
1613	2	47.34	58.97	47.77	41.57	tr|A0A1T2Y9L2|A0A1T2Y9L2_PSEFL	Isocitrate dehydrogenase (NADP(+)) OS=Pseudomonas fluorescens OX=294 GN=BFW86_17365 PE=4 SV=1			0	98.07	DSGKMWGTDGQLHDTK			missed K-M@4	0.00625501	1774.8	592.607	1774.79	592.605	3	15	1.1.1.2867.25	43.2715	2489.11	2300.45	43.28	0.19	12076.7
1613	2	47.34	58.97	47.77	41.57	tr|A0A1T2Y9L2|A0A1T2Y9L2_PSEFL	Isocitrate dehydrogenase (NADP(+)) OS=Pseudomonas fluorescens OX=294 GN=BFW86_17365 PE=4 SV=1			0	93.95	DSGKMWGTDGQLHDTK			missed K-M@4	0.00625501	1774.8	592.607	1774.79	592.605	3	13	1.1.1.2866.24	43.219	2489.11	1855.9	43.28	0.19	13908.6
1613	2	47.34	58.97	47.77	41.57	tr|A0A1T2Y9L2|A0A1T2Y9L2_PSEFL	Isocitrate dehydrogenase (NADP(+)) OS=Pseudomonas fluorescens OX=294 GN=BFW86_17365 PE=4 SV=1			0	98.74	DSGKMWGTDGQLHDTKAVIPDR			missed K-M@4; missed K-A@16	0.00320321	2426.17	607.549	2426.16	607.548	4	14	1.1.1.3181.18	58.321	1160.32	1004.67	58.39	0.19	6377.5
1613	2	47.34	58.97	47.77	41.57	tr|A0A1T2Y9L2|A0A1T2Y9L2_PSEFL	Isocitrate dehydrogenase (NADP(+)) OS=Pseudomonas fluorescens OX=294 GN=BFW86_17365 PE=4 SV=1			0	99	ELQAQGYALPDYPETVTTDAEKETR			missed K-E@22	0.00294714	2824.34	942.455	2824.34	942.454	3	27	1.1.1.3493.38	73.4527	14380.7	4041.33	73.75	0.39	13184.4
1613	2	47.34	58.97	47.77	41.57	tr|A0A1T2Y9L2|A0A1T2Y9L2_PSEFL	Isocitrate dehydrogenase (NADP(+)) OS=Pseudomonas fluorescens OX=294 GN=BFW86_17365 PE=4 SV=1			0	99	ELQAQGYALPDYPETVTTDAEKETR			missed K-E@22	0.00294714	2824.34	942.455	2824.34	942.454	3	28	1.1.1.3504.45	73.99	14380.7	5133.83	73.75	0.39	12781.9
1613	2	47.34	58.97	47.77	41.57	tr|A0A1T2Y9L2|A0A1T2Y9L2_PSEFL	Isocitrate dehydrogenase (NADP(+)) OS=Pseudomonas fluorescens OX=294 GN=BFW86_17365 PE=4 SV=1			0	96.66	ELQAQGYALPDYPETVTTDAEKETR			missed K-E@22	-0.00207179	2824.34	707.092	2824.34	707.092	4	15	1.1.1.3495.29	73.537	1228.23	800.05	73.7	0.39	9848.2
1613	2	47.34	58.97	47.77	41.57	tr|A0A1T2Y9L2|A0A1T2Y9L2_PSEFL	Isocitrate dehydrogenase (NADP(+)) OS=Pseudomonas fluorescens OX=294 GN=BFW86_17365 PE=4 SV=1			0	99	GITNLHVPSDVIVDASMPAMIR				-0.0077502	2335.2	779.406	2335.2	779.408	3	18	1.1.1.3871.20	91.8353	1436.96	1430.08	91.86	0.5	15101.8
1613	2	47.34	58.97	47.77	41.57	tr|A0A1T2Y9L2|A0A1T2Y9L2_PSEFL	Isocitrate dehydrogenase (NADP(+)) OS=Pseudomonas fluorescens OX=294 GN=BFW86_17365 PE=4 SV=1			0	24.27	GITNLHVPSDVIVDASMPAMIRDSGK			missed R-D@22	0.0164461	2722.4	681.606	2722.38	681.602	4	12	1.1.1.3778.12	87.2758	1023.18	813.78	87.36	0.39	12005.4
1613	2	47.34	58.97	47.77	41.57	tr|A0A1T2Y9L2|A0A1T2Y9L2_PSEFL	Isocitrate dehydrogenase (NADP(+)) OS=Pseudomonas fluorescens OX=294 GN=BFW86_17365 PE=4 SV=1			0	99	GLDTISVTGNVLR				-0.00859521	1343.73	672.873	1343.74	672.878	2	14	1.1.1.3470.22	72.3023	1742.02	1643.01	72.28	0.24	24876.3
1613	2	47.34	58.97	47.77	41.57	tr|A0A1T2Y9L2|A0A1T2Y9L2_PSEFL	Isocitrate dehydrogenase (NADP(+)) OS=Pseudomonas fluorescens OX=294 GN=BFW86_17365 PE=4 SV=1			0	50.29	GLDTISVTGNVLR	Carbamidomethyl@N-term; Asp->Trp@3	Asp->Trp@537		0.018619	1471.83	491.618	1471.81	491.612	3	15	1.1.1.3331.11	65.5486	2881.26	2833.38	65.58	0.15	8233.74
1613	2	47.34	58.97	47.77	41.57	tr|A0A1T2Y9L2|A0A1T2Y9L2_PSEFL	Isocitrate dehydrogenase (NADP(+)) OS=Pseudomonas fluorescens OX=294 GN=BFW86_17365 PE=4 SV=1			0	20.97	GLDTISVTGNVLR	Lys-add@N-term			-0.0025104	1471.83	491.618	1471.84	491.619	3	13	1.1.1.3331.11	65.5486	2881.26	2833.38	65.58	0.15	8233.74
1613	2	47.34	58.97	47.77	41.57	tr|A0A1T2Y9L2|A0A1T2Y9L2_PSEFL	Isocitrate dehydrogenase (NADP(+)) OS=Pseudomonas fluorescens OX=294 GN=BFW86_17365 PE=4 SV=1			0	99	GSAVNPVLR				-0.00349979	911.516	456.765	911.519	456.767	2	11	1.1.1.2840.16	41.953	14547	2407.33	42.17	0.24	7008.77
1613	2	47.34	58.97	47.77	41.57	tr|A0A1T2Y9L2|A0A1T2Y9L2_PSEFL	Isocitrate dehydrogenase (NADP(+)) OS=Pseudomonas fluorescens OX=294 GN=BFW86_17365 PE=4 SV=1			0	97.96	GSAVNPVLR				-0.00349979	911.516	456.765	911.519	456.767	2	11	1.1.1.2852.9	42.5312	14547	3241.04	42.17	0.24	11045
1613	2	47.34	58.97	47.77	41.57	tr|A0A1T2Y9L2|A0A1T2Y9L2_PSEFL	Isocitrate dehydrogenase (NADP(+)) OS=Pseudomonas fluorescens OX=294 GN=BFW86_17365 PE=4 SV=1			0	99	HVQQLLEENFLR				-0.00434954	1524.8	763.408	1524.8	763.41	2	18	1.1.1.3507.21	74.1243	3360.87	2642.43	74.23	0.72	19303.5
1613	2	47.34	58.97	47.77	41.57	tr|A0A1T2Y9L2|A0A1T2Y9L2_PSEFL	Isocitrate dehydrogenase (NADP(+)) OS=Pseudomonas fluorescens OX=294 GN=BFW86_17365 PE=4 SV=1			0	99	HVQQLLEENFLR				-0.00434954	1524.8	763.408	1524.8	763.41	2	15	1.1.1.3509.31	74.2148	3360.87	3203.44	74.23	0.72	24754.5
1613	2	47.34	58.97	47.77	41.57	tr|A0A1T2Y9L2|A0A1T2Y9L2_PSEFL	Isocitrate dehydrogenase (NADP(+)) OS=Pseudomonas fluorescens OX=294 GN=BFW86_17365 PE=4 SV=1			0	99	HVQQLLEENFLR				-0.0018753	1524.8	509.275	1524.8	509.276	3	11	1.1.1.3504.8	73.9547	4189.59	1803.99	74.18	0.34	7659.36
1613	2	47.34	58.97	47.77	41.57	tr|A0A1T2Y9L2|A0A1T2Y9L2_PSEFL	Isocitrate dehydrogenase (NADP(+)) OS=Pseudomonas fluorescens OX=294 GN=BFW86_17365 PE=4 SV=1			0	99	HVQQLLEENFLR				-0.00306546	1524.8	509.274	1524.8	509.276	3	11	1.1.1.3520.11	74.7261	2107.5	1643.42	74.71	0.49	5347.28
1613	2	47.34	58.97	47.77	41.57	tr|A0A1T2Y9L2|A0A1T2Y9L2_PSEFL	Isocitrate dehydrogenase (NADP(+)) OS=Pseudomonas fluorescens OX=294 GN=BFW86_17365 PE=4 SV=1			0	98.71	HVQQLLEENFLR				-0.00306546	1524.8	509.274	1524.8	509.276	3	11	1.1.1.3520.10	74.7254	2107.5	1649.23	74.71	0.49	5969.32
1613	2	47.34	58.97	47.77	41.57	tr|A0A1T2Y9L2|A0A1T2Y9L2_PSEFL	Isocitrate dehydrogenase (NADP(+)) OS=Pseudomonas fluorescens OX=294 GN=BFW86_17365 PE=4 SV=1			0	74.15	HVQQLLEENFLR				-0.00434954	1524.8	763.408	1524.8	763.41	2	16	1.1.1.3515.9	74.4971	3360.87	2034.14	74.23	0.72	17431.4
1613	2	47.34	58.97	47.77	41.57	tr|A0A1T2Y9L2|A0A1T2Y9L2_PSEFL	Isocitrate dehydrogenase (NADP(+)) OS=Pseudomonas fluorescens OX=294 GN=BFW86_17365 PE=4 SV=1			0	50.04	HVQQLLEENFLR				-0.0018753	1524.8	509.275	1524.8	509.276	3	8	1.1.1.3503.6	73.9063	4189.59	1511.14	74.18	0.34	8005.35
1613	2	47.34	58.97	47.77	41.57	tr|A0A1T2Y9L2|A0A1T2Y9L2_PSEFL	Isocitrate dehydrogenase (NADP(+)) OS=Pseudomonas fluorescens OX=294 GN=BFW86_17365 PE=4 SV=1			0	30.99	HVQQLLEENFLR	Deamidated(Q)@4			0.00416189	1525.79	763.904	1525.79	763.902	2	13	1.1.1.3508.27	74.1735	2155.42	1869.78	74.19	0.34	24912
1613	2	47.34	58.97	47.77	41.57	tr|A0A1T2Y9L2|A0A1T2Y9L2_PSEFL	Isocitrate dehydrogenase (NADP(+)) OS=Pseudomonas fluorescens OX=294 GN=BFW86_17365 PE=4 SV=1			0	25.52	IKALPADQQAQIEADIQAVYAARPSLAMVNSDKGITNLHVPSDVIVDASMPAMIR	Methyl(D)@7	Methyl(D)@310	missed K-A@2; missed K-G@33	0.0137037	5856.05	977.016	5856.04	977.014	6	23	1.1.1.4168.26	106.434	3894.34	3714.44	106.4	0.15	13525.4
1613	2	47.34	58.97	47.77	41.57	tr|A0A1T2Y9L2|A0A1T2Y9L2_PSEFL	Isocitrate dehydrogenase (NADP(+)) OS=Pseudomonas fluorescens OX=294 GN=BFW86_17365 PE=4 SV=1			0	27.95	ILASFPEQLGAK	Gly->Ser@10	Gly->Ser@58		0.00167883	1302.72	652.367	1302.72	652.366	2	16	1.1.1.3419.37	69.8409	46526.8	4730.95	70.1	0.24	17147.4
1613	2	47.34	58.97	47.77	41.57	tr|A0A1T2Y9L2|A0A1T2Y9L2_PSEFL	Isocitrate dehydrogenase (NADP(+)) OS=Pseudomonas fluorescens OX=294 GN=BFW86_17365 PE=4 SV=1			0	27.95	ILASFPEQLGAK	Gly->Ser@10	Gly->Ser@58		0.00167883	1302.72	652.367	1302.72	652.366	2	16	1.1.1.3420.38	69.8909	46526.8	10277	70.1	0.24	34416.1
1613	2	47.34	58.97	47.77	41.57	tr|A0A1T2Y9L2|A0A1T2Y9L2_PSEFL	Isocitrate dehydrogenase (NADP(+)) OS=Pseudomonas fluorescens OX=294 GN=BFW86_17365 PE=4 SV=1			0	99	IMSPVDAMK				-0.00208545	990.486	496.25	990.488	496.251	2	11	1.1.1.3132.19	55.9567	20541.5	16121.3	55.88	0.29	52989.3
1613	2	47.34	58.97	47.77	41.57	tr|A0A1T2Y9L2|A0A1T2Y9L2_PSEFL	Isocitrate dehydrogenase (NADP(+)) OS=Pseudomonas fluorescens OX=294 GN=BFW86_17365 PE=4 SV=1			0	97.23	IMSPVDAMK				-0.00208545	990.486	496.25	990.488	496.251	2	11	1.1.1.3133.14	55.997	20541.5	12448.2	55.88	0.29	41267.8
1613	2	47.34	58.97	47.77	41.57	tr|A0A1T2Y9L2|A0A1T2Y9L2_PSEFL	Isocitrate dehydrogenase (NADP(+)) OS=Pseudomonas fluorescens OX=294 GN=BFW86_17365 PE=4 SV=1			0	84.86	IMSPVDAMK				-0.00208545	990.486	496.25	990.488	496.251	2	12	1.1.1.3128.6	55.7545	20541.5	13498.6	55.88	0.29	43529.6
1613	2	47.34	58.97	47.77	41.57	tr|A0A1T2Y9L2|A0A1T2Y9L2_PSEFL	Isocitrate dehydrogenase (NADP(+)) OS=Pseudomonas fluorescens OX=294 GN=BFW86_17365 PE=4 SV=1			0	18.81	IMSPVDAMK				-0.00208545	990.486	496.25	990.488	496.251	2	8	1.1.1.3133.15	55.9984	20541.5	12351.8	55.88	0.29	13943.1
1613	2	47.34	58.97	47.77	41.57	tr|A0A1T2Y9L2|A0A1T2Y9L2_PSEFL	Isocitrate dehydrogenase (NADP(+)) OS=Pseudomonas fluorescens OX=294 GN=BFW86_17365 PE=4 SV=1			0	16.2	IMSPVDAMK				-0.00208545	990.486	496.25	990.488	496.251	2	9	1.1.1.3136.5	56.136	20541.5	4820.84	55.88	0.29	26487.5
1613	2	47.34	58.97	47.77	41.57	tr|A0A1T2Y9L2|A0A1T2Y9L2_PSEFL	Isocitrate dehydrogenase (NADP(+)) OS=Pseudomonas fluorescens OX=294 GN=BFW86_17365 PE=4 SV=1			0	99	IMSPVDAMKFTLER			missed K-F@9	8.13543e-05	1636.83	546.618	1636.83	546.618	3	15	1.1.1.3741.3	85.4577	3443.93	2130.45	85.6	0.29	7636.75
1613	2	47.34	58.97	47.77	41.57	tr|A0A1T2Y9L2|A0A1T2Y9L2_PSEFL	Isocitrate dehydrogenase (NADP(+)) OS=Pseudomonas fluorescens OX=294 GN=BFW86_17365 PE=4 SV=1			0	99	IMSPVDAMKFTLER			missed K-F@9	8.13543e-05	1636.83	546.618	1636.83	546.618	3	12	1.1.1.3742.4	85.5082	3443.93	2756.82	85.6	0.29	6688.98
1613	2	47.34	58.97	47.77	41.57	tr|A0A1T2Y9L2|A0A1T2Y9L2_PSEFL	Isocitrate dehydrogenase (NADP(+)) OS=Pseudomonas fluorescens OX=294 GN=BFW86_17365 PE=4 SV=1			0	99	IMSPVDAMKFTLER			missed K-F@9	8.13543e-05	1636.83	546.618	1636.83	546.618	3	13	1.1.1.3744.3	85.6034	3443.93	3412.44	85.6	0.29	12989.6
1613	2	47.34	58.97	47.77	41.57	tr|A0A1T2Y9L2|A0A1T2Y9L2_PSEFL	Isocitrate dehydrogenase (NADP(+)) OS=Pseudomonas fluorescens OX=294 GN=BFW86_17365 PE=4 SV=1			0	95.8	KAEEYGSHDKTFQIK			missed K-A@1; missed K-T@10	0.00350028	1779.88	445.978	1779.88	445.977	4	13	1.1.1.2744.5	37.3243	3526.09	2680.85	37.41	0.19	13475.6
1613	2	47.34	58.97	47.77	41.57	tr|A0A1T2Y9L2|A0A1T2Y9L2_PSEFL	Isocitrate dehydrogenase (NADP(+)) OS=Pseudomonas fluorescens OX=294 GN=BFW86_17365 PE=4 SV=1			0	99	KGLDTISVTGNVLR			missed K-G@1	-0.0025104	1471.83	491.618	1471.84	491.619	3	13	1.1.1.3331.11	65.5486	2881.26	2833.38	65.58	0.15	8233.74
1613	2	47.34	58.97	47.77	41.57	tr|A0A1T2Y9L2|A0A1T2Y9L2_PSEFL	Isocitrate dehydrogenase (NADP(+)) OS=Pseudomonas fluorescens OX=294 GN=BFW86_17365 PE=4 SV=1			0	99	KGLDTISVTGNVLR			missed K-G@1	-0.0025104	1471.83	491.618	1471.84	491.619	3	14	1.1.1.3332.3	65.5931	2881.26	2762.55	65.58	0.15	9020.13
1613	2	47.34	58.97	47.77	41.57	tr|A0A1T2Y9L2|A0A1T2Y9L2_PSEFL	Isocitrate dehydrogenase (NADP(+)) OS=Pseudomonas fluorescens OX=294 GN=BFW86_17365 PE=4 SV=1			0	99	MCQTKDAPIQDWVK	Carbamidomethyl(C)@2		missed K-D@5	-0.00102074	1718.81	573.944	1718.81	573.945	3	11	1.1.1.3225.27	60.4459	2867.46	1591.6	60.57	0.34	6846
1613	2	47.34	58.97	47.77	41.57	tr|A0A1T2Y9L2|A0A1T2Y9L2_PSEFL	Isocitrate dehydrogenase (NADP(+)) OS=Pseudomonas fluorescens OX=294 GN=BFW86_17365 PE=4 SV=1			0	99	MGAWAADSK				-0.00353613	935.414	468.714	935.417	468.716	2	14	1.1.1.2769.9	38.539	3427.61	2312.38	38.62	0.24	9125.49
1613	2	47.34	58.97	47.77	41.57	tr|A0A1T2Y9L2|A0A1T2Y9L2_PSEFL	Isocitrate dehydrogenase (NADP(+)) OS=Pseudomonas fluorescens OX=294 GN=BFW86_17365 PE=4 SV=1			0	99	MGAWAADSK				-0.00353613	935.414	468.714	935.417	468.716	2	14	1.1.1.2772.14	38.6782	3427.61	3208.68	38.62	0.24	9749.32
1613	2	47.34	58.97	47.77	41.57	tr|A0A1T2Y9L2|A0A1T2Y9L2_PSEFL	Isocitrate dehydrogenase (NADP(+)) OS=Pseudomonas fluorescens OX=294 GN=BFW86_17365 PE=4 SV=1			0	99	MGAWAADSK				-0.00353613	935.414	468.714	935.417	468.716	2	14	1.1.1.2772.15	38.6802	3427.61	3180.4	38.62	0.24	7842.39
1613	2	47.34	58.97	47.77	41.57	tr|A0A1T2Y9L2|A0A1T2Y9L2_PSEFL	Isocitrate dehydrogenase (NADP(+)) OS=Pseudomonas fluorescens OX=294 GN=BFW86_17365 PE=4 SV=1			0	99	MLSIVPLMNGGGLFETGAGGSAPK	Deamidated(N)@9			-0.00497916	2304.14	769.055	2304.15	769.057	3	31	1.1.1.4095.13	102.813	4119.38	3142.72	102.89	0.3	12032.1
1613	2	47.34	58.97	47.77	41.57	tr|A0A1T2Y9L2|A0A1T2Y9L2_PSEFL	Isocitrate dehydrogenase (NADP(+)) OS=Pseudomonas fluorescens OX=294 GN=BFW86_17365 PE=4 SV=1			0	99	MLSIVPLMNGGGLFETGAGGSAPK	Deamidated(N)@9			-0.00497916	2304.14	769.055	2304.15	769.057	3	26	1.1.1.4101.8	103.106	4119.38	1829.52	102.89	0.3	6967.51
1613	2	47.34	58.97	47.77	41.57	tr|A0A1T2Y9L2|A0A1T2Y9L2_PSEFL	Isocitrate dehydrogenase (NADP(+)) OS=Pseudomonas fluorescens OX=294 GN=BFW86_17365 PE=4 SV=1			0	99	MLSIVPLMNGGGLFETGAGGSAPK				1.35832e-06	2303.17	768.729	2303.17	768.729	3	27	1.1.1.4117.11	103.908	2886.86	1959.97	103.99	0.29	23797.6
1613	2	47.34	58.97	47.77	41.57	tr|A0A1T2Y9L2|A0A1T2Y9L2_PSEFL	Isocitrate dehydrogenase (NADP(+)) OS=Pseudomonas fluorescens OX=294 GN=BFW86_17365 PE=4 SV=1			0	99	MLSIVPLMNGGGLFETGAGGSAPK	Deamidated(N)@9			0.00216629	2304.15	1153.08	2304.15	1153.08	2	18	1.1.1.4120.24	104.076	773.78	637.65	103.99	0.29	4846.21
1613	2	47.34	58.97	47.77	41.57	tr|A0A1T2Y9L2|A0A1T2Y9L2_PSEFL	Isocitrate dehydrogenase (NADP(+)) OS=Pseudomonas fluorescens OX=294 GN=BFW86_17365 PE=4 SV=1			0	99	MLSIVPLMNGGGLFETGAGGSAPK	Oxidation(M)@1; Deamidated(N)@9			0.0244516	2320.17	774.397	2320.14	774.389	3	27	1.1.1.4023.12	99.2565	1666.42	946.41	98.99	0.88	5852.69
1613	2	47.34	58.97	47.77	41.57	tr|A0A1T2Y9L2|A0A1T2Y9L2_PSEFL	Isocitrate dehydrogenase (NADP(+)) OS=Pseudomonas fluorescens OX=294 GN=BFW86_17365 PE=4 SV=1			0	99	MLSIVPLMNGGGLFETGAGGSAPK	Deamidated(N)@9			-0.00442986	2304.15	769.056	2304.15	769.057	3	19	1.1.1.4157.12	105.88	2210.59	1042.87	105.71	0.3	6720.12
1613	2	47.34	58.97	47.77	41.57	tr|A0A1T2Y9L2|A0A1T2Y9L2_PSEFL	Isocitrate dehydrogenase (NADP(+)) OS=Pseudomonas fluorescens OX=294 GN=BFW86_17365 PE=4 SV=1			0	99	MLSIVPLMNGGGLFETGAGGSAPK	Oxidation(M)@8; Deamidated(N)@9			0.0118177	2320.16	774.393	2320.14	774.389	3	16	1.1.1.3945.24	95.4529	1565.89	1388.19	95.27	0.49	8553.31
1613	2	47.34	58.97	47.77	41.57	tr|A0A1T2Y9L2|A0A1T2Y9L2_PSEFL	Isocitrate dehydrogenase (NADP(+)) OS=Pseudomonas fluorescens OX=294 GN=BFW86_17365 PE=4 SV=1			0	99	MLSIVPLMNGGGLFETGAGGSAPK	Oxidation(M)@1			-0.0106605	2319.15	774.057	2319.16	774.061	3	24	1.1.1.4072.7	101.679	929.77	187.93	102.4	0.7	7438.5
1613	2	47.34	58.97	47.77	41.57	tr|A0A1T2Y9L2|A0A1T2Y9L2_PSEFL	Isocitrate dehydrogenase (NADP(+)) OS=Pseudomonas fluorescens OX=294 GN=BFW86_17365 PE=4 SV=1			0	99	MLSIVPLMNGGGLFETGAGGSAPK	Oxidation(M)@8			0.0173477	2319.18	774.067	2319.16	774.061	3	17	1.1.1.3961.21	96.2213	755.28	523.04	96.44	0.54	6614.22
1613	2	47.34	58.97	47.77	41.57	tr|A0A1T2Y9L2|A0A1T2Y9L2_PSEFL	Isocitrate dehydrogenase (NADP(+)) OS=Pseudomonas fluorescens OX=294 GN=BFW86_17365 PE=4 SV=1			0	99	MLSIVPLMNGGGLFETGAGGSAPK	Oxidation(M)@1; Deamidated(N)@9			0.0200634	2320.16	774.395	2320.14	774.389	3	18	1.1.1.4064.16	101.298	1292.58	925.93	100.97	0.6	5225.95
1613	2	47.34	58.97	47.77	41.57	tr|A0A1T2Y9L2|A0A1T2Y9L2_PSEFL	Isocitrate dehydrogenase (NADP(+)) OS=Pseudomonas fluorescens OX=294 GN=BFW86_17365 PE=4 SV=1			0	99	MLSIVPLMNGGGLFETGAGGSAPK	Deamidated(N)@9			-0.00497916	2304.14	769.055	2304.15	769.057	3	18	1.1.1.4104.11	103.261	4119.38	704.26	102.89	0.3	5868.13
1613	2	47.34	58.97	47.77	41.57	tr|A0A1T2Y9L2|A0A1T2Y9L2_PSEFL	Isocitrate dehydrogenase (NADP(+)) OS=Pseudomonas fluorescens OX=294 GN=BFW86_17365 PE=4 SV=1			0	99	MLSIVPLMNGGGLFETGAGGSAPK	Deamidated(N)@9			0.0131477	2304.16	769.062	2304.15	769.057	3	19	1.1.1.4124.9	104.248	2703.33	928.15	103.99	0.34	7056.41
1613	2	47.34	58.97	47.77	41.57	tr|A0A1T2Y9L2|A0A1T2Y9L2_PSEFL	Isocitrate dehydrogenase (NADP(+)) OS=Pseudomonas fluorescens OX=294 GN=BFW86_17365 PE=4 SV=1			0	98.83	MLSIVPLMNGGGLFETGAGGSAPK	Oxidation(M)@8			0.0133256	2319.17	774.065	2319.16	774.061	3	19	1.1.1.4056.15	100.895	568.03	518.44	101.02	0.85	8764.93
1613	2	47.34	58.97	47.77	41.57	tr|A0A1T2Y9L2|A0A1T2Y9L2_PSEFL	Isocitrate dehydrogenase (NADP(+)) OS=Pseudomonas fluorescens OX=294 GN=BFW86_17365 PE=4 SV=1			0	98.83	MLSIVPLMNGGGLFETGAGGSAPK	Oxidation(M)@1			0.0133256	2319.17	774.065	2319.16	774.061	3	19	1.1.1.4056.15	100.895	568.03	518.44	101.02	0.85	8764.93
1613	2	47.34	58.97	47.77	41.57	tr|A0A1T2Y9L2|A0A1T2Y9L2_PSEFL	Isocitrate dehydrogenase (NADP(+)) OS=Pseudomonas fluorescens OX=294 GN=BFW86_17365 PE=4 SV=1			0	98.77	MLSIVPLMNGGGLFETGAGGSAPK	Oxidation(M)@1			-0.00755389	2319.15	774.058	2319.16	774.061	3	17	1.1.1.4018.15	99.019	1230.12	1200.5	99.04	0.98	9735.21
1613	2	47.34	58.97	47.77	41.57	tr|A0A1T2Y9L2|A0A1T2Y9L2_PSEFL	Isocitrate dehydrogenase (NADP(+)) OS=Pseudomonas fluorescens OX=294 GN=BFW86_17365 PE=4 SV=1			0	95.75	MLSIVPLMNGGGLFETGAGGSAPK	Oxidation(M)@1			-0.00205477	2319.16	774.06	2319.16	774.061	3	14	1.1.1.4043.13	100.238	893.75	856.92	100.17	0.8	7771.55
1613	2	47.34	58.97	47.77	41.57	tr|A0A1T2Y9L2|A0A1T2Y9L2_PSEFL	Isocitrate dehydrogenase (NADP(+)) OS=Pseudomonas fluorescens OX=294 GN=BFW86_17365 PE=4 SV=1			0	94.68	MLSIVPLMNGGGLFETGAGGSAPK	Oxidation(M)@1			0.0133256	2319.17	774.065	2319.16	774.061	3	16	1.1.1.4056.14	100.894	568.03	515.5	101.02	0.85	7908.67
1613	2	47.34	58.97	47.77	41.57	tr|A0A1T2Y9L2|A0A1T2Y9L2_PSEFL	Isocitrate dehydrogenase (NADP(+)) OS=Pseudomonas fluorescens OX=294 GN=BFW86_17365 PE=4 SV=1			0	88.72	MLSIVPLMNGGGLFETGAGGSAPK	Oxidation(M)@1			-0.0106605	2319.15	774.057	2319.16	774.061	3	15	1.1.1.4086.15	102.382	929.77	812.97	102.4	0.7	6141.22
1613	2	47.34	58.97	47.77	41.57	tr|A0A1T2Y9L2|A0A1T2Y9L2_PSEFL	Isocitrate dehydrogenase (NADP(+)) OS=Pseudomonas fluorescens OX=294 GN=BFW86_17365 PE=4 SV=1			0	74.44	MLSIVPLMNGGGLFETGAGGSAPK	Oxidation(M)@8			-0.00205477	2319.16	774.06	2319.16	774.061	3	13	1.1.1.4043.13	100.238	893.75	856.92	100.17	0.8	7771.55
1613	2	47.34	58.97	47.77	41.57	tr|A0A1T2Y9L2|A0A1T2Y9L2_PSEFL	Isocitrate dehydrogenase (NADP(+)) OS=Pseudomonas fluorescens OX=294 GN=BFW86_17365 PE=4 SV=1			0	71.92	MLSIVPLMNGGGLFETGAGGSAPK	Oxidation(M)@1			-0.00553367	2319.15	774.059	2319.16	774.061	3	16	1.1.1.4046.16	100.395	843.67	618.62	100.36	0.25	9093
1613	2	47.34	58.97	47.77	41.57	tr|A0A1T2Y9L2|A0A1T2Y9L2_PSEFL	Isocitrate dehydrogenase (NADP(+)) OS=Pseudomonas fluorescens OX=294 GN=BFW86_17365 PE=4 SV=1			0	71.92	MLSIVPLMNGGGLFETGAGGSAPK	Oxidation(M)@8			-0.00553367	2319.15	774.059	2319.16	774.061	3	16	1.1.1.4046.16	100.395	843.67	618.62	100.36	0.25	9093
1613	2	47.34	58.97	47.77	41.57	tr|A0A1T2Y9L2|A0A1T2Y9L2_PSEFL	Isocitrate dehydrogenase (NADP(+)) OS=Pseudomonas fluorescens OX=294 GN=BFW86_17365 PE=4 SV=1			0	71.19	MLSIVPLMNGGGLFETGAGGSAPK	Oxidation(M)@8			-0.00205477	2319.16	774.06	2319.16	774.061	3	16	1.1.1.4038.17	99.9966	893.75	576.74	100.17	0.8	7938.87
1613	2	47.34	58.97	47.77	41.57	tr|A0A1T2Y9L2|A0A1T2Y9L2_PSEFL	Isocitrate dehydrogenase (NADP(+)) OS=Pseudomonas fluorescens OX=294 GN=BFW86_17365 PE=4 SV=1			0	66.05	MLSIVPLMNGGGLFETGAGGSAPK	Deamidated(N)@9			-0.00442986	2304.15	769.056	2304.15	769.057	3	14	1.1.1.4150.11	105.528	2210.59	808.96	105.71	0.3	5122.9
1613	2	47.34	58.97	47.77	41.57	tr|A0A1T2Y9L2|A0A1T2Y9L2_PSEFL	Isocitrate dehydrogenase (NADP(+)) OS=Pseudomonas fluorescens OX=294 GN=BFW86_17365 PE=4 SV=1			0	64.96	MLSIVPLMNGGGLFETGAGGSAPK	Oxidation(M)@1			-0.0106605	2319.15	774.057	2319.16	774.061	3	12	1.1.1.4086.14	102.38	929.77	809.73	102.4	0.7	6077.81
1613	2	47.34	58.97	47.77	41.57	tr|A0A1T2Y9L2|A0A1T2Y9L2_PSEFL	Isocitrate dehydrogenase (NADP(+)) OS=Pseudomonas fluorescens OX=294 GN=BFW86_17365 PE=4 SV=1			0	59.36	MLSIVPLMNGGGLFETGAGGSAPK	Deamidated(N)@9			-0.00497916	2304.14	769.055	2304.15	769.057	3	14	1.1.1.4105.14	103.315	4119.38	654.89	102.89	0.3	6981.99
1613	2	47.34	58.97	47.77	41.57	tr|A0A1T2Y9L2|A0A1T2Y9L2_PSEFL	Isocitrate dehydrogenase (NADP(+)) OS=Pseudomonas fluorescens OX=294 GN=BFW86_17365 PE=4 SV=1			0	41.38	MLSIVPLMNGGGLFETGAGGSAPK	Oxidation(M)@1			0.0173477	2319.18	774.067	2319.16	774.061	3	16	1.1.1.3961.21	96.2213	755.28	523.04	96.44	0.54	6614.22
1613	2	47.34	58.97	47.77	41.57	tr|A0A1T2Y9L2|A0A1T2Y9L2_PSEFL	Isocitrate dehydrogenase (NADP(+)) OS=Pseudomonas fluorescens OX=294 GN=BFW86_17365 PE=4 SV=1			0	39.14	MLSIVPLMNGGGLFETGAGGSAPK	Oxidation(M)@8			0.0133256	2319.17	774.065	2319.16	774.061	3	14	1.1.1.4056.14	100.894	568.03	515.5	101.02	0.85	7908.67
1613	2	47.34	58.97	47.77	41.57	tr|A0A1T2Y9L2|A0A1T2Y9L2_PSEFL	Isocitrate dehydrogenase (NADP(+)) OS=Pseudomonas fluorescens OX=294 GN=BFW86_17365 PE=4 SV=1			0	35.82	MLSIVPLMNGGGLFETGAGGSAPK	Oxidation(M)@8			-0.0106605	2319.15	774.057	2319.16	774.061	3	11	1.1.1.4086.14	102.38	929.77	809.73	102.4	0.7	6077.81
1613	2	47.34	58.97	47.77	41.57	tr|A0A1T2Y9L2|A0A1T2Y9L2_PSEFL	Isocitrate dehydrogenase (NADP(+)) OS=Pseudomonas fluorescens OX=294 GN=BFW86_17365 PE=4 SV=1			0	35.64	MLSIVPLMNGGGLFETGAGGSAPK	Oxidation(M)@8			-0.0106605	2319.15	774.057	2319.16	774.061	3	14	1.1.1.4086.15	102.382	929.77	812.97	102.4	0.7	6141.22
1613	2	47.34	58.97	47.77	41.57	tr|A0A1T2Y9L2|A0A1T2Y9L2_PSEFL	Isocitrate dehydrogenase (NADP(+)) OS=Pseudomonas fluorescens OX=294 GN=BFW86_17365 PE=4 SV=1			0	35.3	MLSIVPLMNGGGLFETGAGGSAPK	Oxidation(P)@6; Deamidated(N)@9	Oxidation(P)@570		0.0118177	2320.16	774.393	2320.14	774.389	3	15	1.1.1.3945.24	95.4529	1565.89	1388.19	95.27	0.49	8553.31
1613	2	47.34	58.97	47.77	41.57	tr|A0A1T2Y9L2|A0A1T2Y9L2_PSEFL	Isocitrate dehydrogenase (NADP(+)) OS=Pseudomonas fluorescens OX=294 GN=BFW86_17365 PE=4 SV=1			0	18.45	MLSIVPLMNGGGLFETGAGGSAPK	Oxidation(M)@8; Deamidated(N)@9			0.0200634	2320.16	774.395	2320.14	774.389	3	16	1.1.1.4064.16	101.298	1292.58	925.93	100.97	0.6	5225.95
1613	2	47.34	58.97	47.77	41.57	tr|A0A1T2Y9L2|A0A1T2Y9L2_PSEFL	Isocitrate dehydrogenase (NADP(+)) OS=Pseudomonas fluorescens OX=294 GN=BFW86_17365 PE=4 SV=1			0	16.55	MLSIVPLMNGGGLFETGAGGSAPK				1.35832e-06	2303.17	768.729	2303.17	768.729	3	10	1.1.1.4115.11	103.81	2886.86	965.38	103.99	0.29	17540.8
1613	2	47.34	58.97	47.77	41.57	tr|A0A1T2Y9L2|A0A1T2Y9L2_PSEFL	Isocitrate dehydrogenase (NADP(+)) OS=Pseudomonas fluorescens OX=294 GN=BFW86_17365 PE=4 SV=1			0	99	MWGTDGQLHDTK				-0.00115148	1387.62	463.547	1387.62	463.547	3	12	1.1.1.2904.22	45.0301	4164.69	3184.71	44.96	0.29	16622.2
1613	2	47.34	58.97	47.77	41.57	tr|A0A1T2Y9L2|A0A1T2Y9L2_PSEFL	Isocitrate dehydrogenase (NADP(+)) OS=Pseudomonas fluorescens OX=294 GN=BFW86_17365 PE=4 SV=1			0	39.87	PDYPETVTTDAEKETR	Thr->Gln@6	Thr->Gln@113	cleaved L-P@N-term; missed K-E@13	0.00826953	1877.87	939.943	1877.86	939.939	2	13	1.1.1.3493.37	73.4514	2239.98	2204.6	73.46	0.24	17885.1
1613	2	47.34	58.97	47.77	41.57	tr|A0A1T2Y9L2|A0A1T2Y9L2_PSEFL	Isocitrate dehydrogenase (NADP(+)) OS=Pseudomonas fluorescens OX=294 GN=BFW86_17365 PE=4 SV=1			0	80.71	TLAANEATIVAELNAVQGKPVDIGGYYAPNPELTSK	Ala->Thr@4	Ala->Thr@693		0.00830843	3743.93	749.794	3743.93	749.792	5	20	1.1.1.3998.15	98.0364	2831.31	2724.85	98.06	0.43	13673
1613	2	47.34	58.97	47.77	41.57	tr|A0A1T2Y9L2|A0A1T2Y9L2_PSEFL	Isocitrate dehydrogenase (NADP(+)) OS=Pseudomonas fluorescens OX=294 GN=BFW86_17365 PE=4 SV=1			0	39.93	TLAANEATIVAELNAVQGKPVDIGGYYAPNPELTSK	Ala->Thr@7	Ala->Thr@696		0.00830843	3743.93	749.794	3743.93	749.792	5	19	1.1.1.3998.15	98.0364	2831.31	2724.85	98.06	0.43	13673
1613	2	47.34	58.97	47.77	41.57	tr|A0A1T2Y9L2|A0A1T2Y9L2_PSEFL	Isocitrate dehydrogenase (NADP(+)) OS=Pseudomonas fluorescens OX=294 GN=BFW86_17365 PE=4 SV=1			0	39.62	TLAANEATIVAELNAVQGKPVDIGGYYAPNPELTSK	Ala->Thr@4	Ala->Thr@693		0.00183301	3743.93	936.989	3743.93	936.989	4	36	1.1.1.4004.21	98.3375	23516.4	7755.19	98.11	0.29	26945.4
1613	2	47.34	58.97	47.77	41.57	tr|A0A1T2Y9L2|A0A1T2Y9L2_PSEFL	Isocitrate dehydrogenase (NADP(+)) OS=Pseudomonas fluorescens OX=294 GN=BFW86_17365 PE=4 SV=1			0	37.49	TLAANEATIVAELNAVQGKPVDIGGYYAPNPELTSK	Hydroxymethyl(N)@5	Hydroxymethyl(N)@694		0.00830843	3743.93	749.794	3743.93	749.792	5	20	1.1.1.3998.15	98.0364	2831.31	2724.85	98.06	0.43	13673
1613	2	47.34	58.97	47.77	41.57	tr|A0A1T2Y9L2|A0A1T2Y9L2_PSEFL	Isocitrate dehydrogenase (NADP(+)) OS=Pseudomonas fluorescens OX=294 GN=BFW86_17365 PE=4 SV=1			0	26.57	TLAANEATIVAELNAVQGKPVDIGGYYAPNPELTSK	Oxidation(N)@5; Methyl(E)@6	Oxidation(N)@694; Methyl(E)@695		0.00830843	3743.93	749.794	3743.93	749.792	5	21	1.1.1.3998.15	98.0364	2831.31	2724.85	98.06	0.43	13673
1613	2	47.34	58.97	47.77	41.57	tr|A0A1T2Y9L2|A0A1T2Y9L2_PSEFL	Isocitrate dehydrogenase (NADP(+)) OS=Pseudomonas fluorescens OX=294 GN=BFW86_17365 PE=4 SV=1			0	99	TLDQATGQFLDNNKSPSR			missed K-S@14	-0.00464987	1990.97	664.663	1990.97	664.664	3	20	1.1.1.3133.36	56.0197	14762.3	8422.55	56.17	0.24	21745.1
1613	2	47.34	58.97	47.77	41.57	tr|A0A1T2Y9L2|A0A1T2Y9L2_PSEFL	Isocitrate dehydrogenase (NADP(+)) OS=Pseudomonas fluorescens OX=294 GN=BFW86_17365 PE=4 SV=1			0	99	TLDQATGQFLDNNKSPSR			missed K-S@14	0.00446623	1990.98	996.495	1990.97	996.493	2	23	1.1.1.3134.11	56.072	2357.74	1994.07	56.17	0.19	7697.72
1613	2	47.34	58.97	47.77	41.57	tr|A0A1T2Y9L2|A0A1T2Y9L2_PSEFL	Isocitrate dehydrogenase (NADP(+)) OS=Pseudomonas fluorescens OX=294 GN=BFW86_17365 PE=4 SV=1			0	99	TLDQATGQFLDNNKSPSR	Deamidated(N)@13		missed K-S@14	0.059772	1992.01	665.012	1991.95	664.992	3	16	1.1.1.3117.40	55.2531	3247.12	1010.76	54.97	0.38	6678.5
1613	2	47.34	58.97	47.77	41.57	tr|A0A1T2Y9L2|A0A1T2Y9L2_PSEFL	Isocitrate dehydrogenase (NADP(+)) OS=Pseudomonas fluorescens OX=294 GN=BFW86_17365 PE=4 SV=1			0	99	TLDQATGQFLDNNKSPSR	Deamidated(N)@12		missed K-S@14	0.059772	1992.01	665.012	1991.95	664.992	3	16	1.1.1.3117.40	55.2531	3247.12	1010.76	54.97	0.38	6678.5
1613	2	47.34	58.97	47.77	41.57	tr|A0A1T2Y9L2|A0A1T2Y9L2_PSEFL	Isocitrate dehydrogenase (NADP(+)) OS=Pseudomonas fluorescens OX=294 GN=BFW86_17365 PE=4 SV=1			0	99	TLDQATGQFLDNNKSPSR			missed K-S@14	-0.00464987	1990.97	664.663	1990.97	664.664	3	17	1.1.1.3140.33	56.3503	14762.3	4574	56.17	0.24	36216
1613	2	47.34	58.97	47.77	41.57	tr|A0A1T2Y9L2|A0A1T2Y9L2_PSEFL	Isocitrate dehydrogenase (NADP(+)) OS=Pseudomonas fluorescens OX=294 GN=BFW86_17365 PE=4 SV=1			0	45.6	TLDQATGQFLDNNKSPSR	Deamidated(N)@12		missed K-S@14	-0.000285196	1991.95	664.992	1991.95	664.992	3	12	1.1.1.3154.37	57.0264	1638.98	980.49	57.13	0.29	7265.28
1613	2	47.34	58.97	47.77	41.57	tr|A0A1T2Y9L2|A0A1T2Y9L2_PSEFL	Isocitrate dehydrogenase (NADP(+)) OS=Pseudomonas fluorescens OX=294 GN=BFW86_17365 PE=4 SV=1			0	25.98	TLDQATGQFLDNNKSPSR	Deamidated(N)@13		missed K-S@14	-0.000285196	1991.95	664.992	1991.95	664.992	3	11	1.1.1.3154.37	57.0264	1638.98	980.49	57.13	0.29	7265.28
1613	2	47.34	58.97	47.77	41.57	tr|A0A1T2Y9L2|A0A1T2Y9L2_PSEFL	Isocitrate dehydrogenase (NADP(+)) OS=Pseudomonas fluorescens OX=294 GN=BFW86_17365 PE=4 SV=1			0	24.89	TLDQATGQFLDNNKSPSR	Deamidated(Q)@4		missed K-S@14	0.014546	1991.97	664.997	1991.95	664.992	3	12	1.1.1.3146.24	56.6398	6889.59	890.35	56.13	0.29	9476.3
1613	2	47.34	58.97	47.77	41.57	tr|A0A1T2Y9L2|A0A1T2Y9L2_PSEFL	Isocitrate dehydrogenase (NADP(+)) OS=Pseudomonas fluorescens OX=294 GN=BFW86_17365 PE=4 SV=1			0	99	TLDQATGQFLDNNKSPSRK			missed K-S@14; missed R-K@18	-0.00155895	2119.06	530.773	2119.07	530.774	4	21	1.1.1.3025.15	50.8197	7748.11	7438.63	50.8	0.19	26560.8
1613	2	47.34	58.97	47.77	41.57	tr|A0A1T2Y9L2|A0A1T2Y9L2_PSEFL	Isocitrate dehydrogenase (NADP(+)) OS=Pseudomonas fluorescens OX=294 GN=BFW86_17365 PE=4 SV=1			0	99	TLDQATGQFLDNNKSPSRK			missed K-S@14; missed R-K@18	-0.00155895	2119.06	530.773	2119.07	530.774	4	19	1.1.1.3022.8	50.6779	7748.11	4054.14	50.8	0.19	19443.3
1613	2	47.34	58.97	47.77	41.57	tr|A0A1T2Y9L2|A0A1T2Y9L2_PSEFL	Isocitrate dehydrogenase (NADP(+)) OS=Pseudomonas fluorescens OX=294 GN=BFW86_17365 PE=4 SV=1			0	99	TLDQATGQFLDNNKSPSRK			missed K-S@14; missed R-K@18	-0.00155895	2119.06	530.773	2119.07	530.774	4	21	1.1.1.3026.6	50.8629	7748.11	6478.19	50.8	0.19	25135.1
1613	2	47.34	58.97	47.77	41.57	tr|A0A1T2Y9L2|A0A1T2Y9L2_PSEFL	Isocitrate dehydrogenase (NADP(+)) OS=Pseudomonas fluorescens OX=294 GN=BFW86_17365 PE=4 SV=1			0	92.11	TLDQATGQFLDNNKSPSRK			missed K-S@14; missed R-K@18	0.0015649	2119.07	707.363	2119.07	707.363	3	15	1.1.1.3026.14	50.8769	3355.79	2684.58	50.8	0.19	28994.5
1613	2	47.34	58.97	47.77	41.57	tr|A0A1T2Y9L2|A0A1T2Y9L2_PSEFL	Isocitrate dehydrogenase (NADP(+)) OS=Pseudomonas fluorescens OX=294 GN=BFW86_17365 PE=4 SV=1			0	79.29	TLDQATGQFLDNNKSPSRK	Deamidated(N)@13		missed K-S@14; missed R-K@18	-0.0136693	2120.04	531.016	2120.05	531.02	4	16	1.1.1.3015.11	50.3442	1322.65	1254.95	50.33	0.14	13499.8
1613	2	47.34	58.97	47.77	41.57	tr|A0A1T2Y9L2|A0A1T2Y9L2_PSEFL	Isocitrate dehydrogenase (NADP(+)) OS=Pseudomonas fluorescens OX=294 GN=BFW86_17365 PE=4 SV=1			0	79.29	TLDQATGQFLDNNKSPSRK	Deamidated(N)@12		missed K-S@14; missed R-K@18	-0.0136693	2120.04	531.016	2120.05	531.02	4	16	1.1.1.3015.11	50.3442	1322.65	1254.95	50.33	0.14	13499.8
1613	2	47.34	58.97	47.77	41.57	tr|A0A1T2Y9L2|A0A1T2Y9L2_PSEFL	Isocitrate dehydrogenase (NADP(+)) OS=Pseudomonas fluorescens OX=294 GN=BFW86_17365 PE=4 SV=1			0	52.56	TLDQATGQFLDNNKSPSRK	Lys-loss@C-term		missed K-S@14; missed R-K@18	0.00446624	1990.98	996.495	1990.97	996.493	2	24	1.1.1.3134.11	56.072	2357.74	1994.07	56.17	0.19	7697.72
1613	2	47.34	58.97	47.77	41.57	tr|A0A1T2Y9L2|A0A1T2Y9L2_PSEFL	Isocitrate dehydrogenase (NADP(+)) OS=Pseudomonas fluorescens OX=294 GN=BFW86_17365 PE=4 SV=1			0	44.65	TLDQATGQFLDNNKSPSRK	Lys-loss@C-term		missed K-S@14; missed R-K@18	-0.00464986	1990.97	664.663	1990.97	664.664	3	21	1.1.1.3133.36	56.0197	14762.3	8422.55	56.17	0.24	21745.1
1613	2	47.34	58.97	47.77	41.57	tr|A0A1T2Y9L2|A0A1T2Y9L2_PSEFL	Isocitrate dehydrogenase (NADP(+)) OS=Pseudomonas fluorescens OX=294 GN=BFW86_17365 PE=4 SV=1			0	58.37	VEAGDIFR			cleaved S-V@N-term	-0.0108811	905.45	453.732	905.461	453.738	2	8	1.1.1.3120.6	55.3659	9060.04	5019.12	55.12	0.53	21039
1613	2	47.34	58.97	47.77	41.57	tr|A0A1T2Y9L2|A0A1T2Y9L2_PSEFL	Isocitrate dehydrogenase (NADP(+)) OS=Pseudomonas fluorescens OX=294 GN=BFW86_17365 PE=4 SV=1			0	27.55	VEAGDIFR			cleaved S-V@N-term	-0.0108811	905.45	453.732	905.461	453.738	2	9	1.1.1.3117.11	55.2257	9060.04	8313.66	55.12	0.53	18246.5
1613	2	47.34	58.97	47.77	41.57	tr|A0A1T2Y9L2|A0A1T2Y9L2_PSEFL	Isocitrate dehydrogenase (NADP(+)) OS=Pseudomonas fluorescens OX=294 GN=BFW86_17365 PE=4 SV=1			0	21.76	VEAGDIFR			cleaved S-V@N-term	-0.0108811	905.45	453.732	905.461	453.738	2	9	1.1.1.3117.12	55.2264	9060.04	8301.42	55.12	0.53	25889.6
1613	2	47.34	58.97	47.77	41.57	tr|A0A1T2Y9L2|A0A1T2Y9L2_PSEFL	Isocitrate dehydrogenase (NADP(+)) OS=Pseudomonas fluorescens OX=294 GN=BFW86_17365 PE=4 SV=1			0	93.58	VKGSAVNPVLR			missed K-G@2	-0.00517225	1138.68	570.346	1138.68	570.348	2	12	1.1.1.2778.8	38.9707	2336.05	2094.86	39.05	0.19	12793
1613	2	47.34	58.97	47.77	41.57	tr|A0A1T2Y9L2|A0A1T2Y9L2_PSEFL	Isocitrate dehydrogenase (NADP(+)) OS=Pseudomonas fluorescens OX=294 GN=BFW86_17365 PE=4 SV=1			0	72.95	VKGSAVNPVLR			missed K-G@2	-0.00517225	1138.68	570.346	1138.68	570.348	2	12	1.1.1.2777.16	38.935	2336.05	1780.72	39.05	0.19	10522
1613	2	47.34	58.97	47.77	41.57	tr|A0A1T2Y9L2|A0A1T2Y9L2_PSEFL	Isocitrate dehydrogenase (NADP(+)) OS=Pseudomonas fluorescens OX=294 GN=BFW86_17365 PE=4 SV=1			0	22.31	VKGSAVNPVLR			missed K-G@2	-0.00517225	1138.68	570.346	1138.68	570.348	2	9	1.1.1.2779.15	39.0238	2336.05	2225.67	39.05	0.19	14436.1
1613	2	47.34	58.97	47.77	41.57	tr|A0A1T2Y9L2|A0A1T2Y9L2_PSEFL	Isocitrate dehydrogenase (NADP(+)) OS=Pseudomonas fluorescens OX=294 GN=BFW86_17365 PE=4 SV=1			0	97.17	VQAYLKDHNTEGLDIR			missed K-D@6	0.00107772	1870.95	468.746	1870.95	468.746	4	11	1.1.1.3066.12	52.7796	7921.29	6218.31	52.72	0.24	11929.2
1613	2	47.34	58.97	47.77	41.57	tr|A0A1T2Y9L2|A0A1T2Y9L2_PSEFL	Isocitrate dehydrogenase (NADP(+)) OS=Pseudomonas fluorescens OX=294 GN=BFW86_17365 PE=4 SV=1			0	96.58	VQAYLKDHNTEGLDIR			missed K-D@6	0.00372759	1870.96	624.66	1870.95	624.659	3	13	1.1.1.3068.18	52.8971	3969.41	2077.63	52.72	0.29	14033.7
1613	2	47.34	58.97	47.77	41.57	tr|A0A1T2Y9L2|A0A1T2Y9L2_PSEFL	Isocitrate dehydrogenase (NADP(+)) OS=Pseudomonas fluorescens OX=294 GN=BFW86_17365 PE=4 SV=1			0	42.32	VQAYLKDHNTEGLDIR			missed K-D@6	0.00372759	1870.96	624.66	1870.95	624.659	3	12	1.1.1.3072.6	53.0774	3969.41	932.79	52.72	0.29	8438.87
1613	2	47.34	58.97	47.77	41.57	tr|A0A1T2Y9L2|A0A1T2Y9L2_PSEFL	Isocitrate dehydrogenase (NADP(+)) OS=Pseudomonas fluorescens OX=294 GN=BFW86_17365 PE=4 SV=1			0	27.76	VQAYLKDHNTEGLDIR			missed K-D@6	0.00372759	1870.96	624.66	1870.95	624.659	3	13	1.1.1.3061.8	52.5486	3969.41	2309.55	52.72	0.29	32309.2
1613	2	47.34	58.97	47.77	41.57	tr|A0A1T2Y9L2|A0A1T2Y9L2_PSEFL	Isocitrate dehydrogenase (NADP(+)) OS=Pseudomonas fluorescens OX=294 GN=BFW86_17365 PE=4 SV=1			0	99	VSDPIMFGQIVAEFYK				0.00810629	1842.93	922.473	1842.92	922.469	2	23	1.1.1.4282.14	112.051	1122.19	676.99	111.86	0.45	13879
1614	2	46.55	12.32	9.669	8.132	tr|A0A0D0T905|A0A0D0T905_PSEFL	TycC_4 protein OS=Pseudomonas fluorescens OX=294 GN=tycC_4 PE=4 SV=1			2	99	AGEQQLTYAELNAR				0.00764344	1562.78	782.396	1562.77	782.392	2	17	1.1.1.3121.42	55.4466	4420.92	4169.41	55.5	0.34	8261
1614	2	46.55	12.32	9.669	8.132	tr|A0A0D0T905|A0A0D0T905_PSEFL	TycC_4 protein OS=Pseudomonas fluorescens OX=294 GN=tycC_4 PE=4 SV=1			0	99	AGAAYVPLDPAYPLER				0.000974175	1701.87	851.944	1701.87	851.944	2	22	1.1.1.3613.40	79.2623	20963.1	15278.6	79.36	0.3	67869.6
1614	2	46.55	12.32	9.669	8.132	tr|A0A0D0T905|A0A0D0T905_PSEFL	TycC_4 protein OS=Pseudomonas fluorescens OX=294 GN=tycC_4 PE=4 SV=1			0	99	AGAAYVPLDPAYPLER				0.0108458	1701.88	568.302	1701.87	568.298	3	20	1.1.1.3616.16	79.3826	6496.63	6394.94	79.36	0.44	13775.1
1614	2	46.55	12.32	9.669	8.132	tr|A0A0D0T905|A0A0D0T905_PSEFL	TycC_4 protein OS=Pseudomonas fluorescens OX=294 GN=tycC_4 PE=4 SV=1			0	99	AGAAYVPLDPAYPLER				0.0108458	1701.88	568.302	1701.87	568.298	3	18	1.1.1.3616.18	79.3846	6496.63	6384.41	79.36	0.44	33645.2
1614	2	46.55	12.32	9.669	8.132	tr|A0A0D0T905|A0A0D0T905_PSEFL	TycC_4 protein OS=Pseudomonas fluorescens OX=294 GN=tycC_4 PE=4 SV=1			0	99	AGAAYVPLDPAYPLER				0.0108458	1701.88	568.302	1701.87	568.298	3	20	1.1.1.3616.17	79.3839	6496.63	6387.92	79.36	0.44	33475.4
1614	2	46.55	12.32	9.669	8.132	tr|A0A0D0T905|A0A0D0T905_PSEFL	TycC_4 protein OS=Pseudomonas fluorescens OX=294 GN=tycC_4 PE=4 SV=1			0	94.56	AGAAYVPLDPAYPLER				0.000974175	1701.87	851.944	1701.87	851.944	2	22	1.1.1.3612.32	79.2075	20963.1	10607.2	79.36	0.3	39927.7
1614	2	46.55	12.32	9.669	8.132	tr|A0A0D0T905|A0A0D0T905_PSEFL	TycC_4 protein OS=Pseudomonas fluorescens OX=294 GN=tycC_4 PE=4 SV=1			0	89.47	AGAAYVPLDPAYPLER				0.0108458	1701.88	568.302	1701.87	568.298	3	15	1.1.1.3620.9	79.5733	6496.63	2376.07	79.36	0.44	10886.3
1614	2	46.55	12.32	9.669	8.132	tr|A0A0D0T905|A0A0D0T905_PSEFL	TycC_4 protein OS=Pseudomonas fluorescens OX=294 GN=tycC_4 PE=4 SV=1			0	25.13	AGAAYVPLDPAYPLER	Ala->Gly@1	Ala->Gly@3781		-0.00396365	1687.85	563.625	1687.86	563.626	3	16	1.1.1.3577.11	77.4864	2399.35	2293.81	77.52	0.24	7920.94
1614	2	46.55	12.32	9.669	8.132	tr|A0A0D0T905|A0A0D0T905_PSEFL	TycC_4 protein OS=Pseudomonas fluorescens OX=294 GN=tycC_4 PE=4 SV=1			0	23.44	AGAAYVPLDPAYPLER	Ala->Gly@1	Ala->Gly@3781		-0.00321132	1687.85	844.934	1687.86	844.936	2	18	1.1.1.3573.25	77.3208	11748.1	2566.94	77.52	0.24	10654.9
1614	2	46.55	12.32	9.669	8.132	tr|A0A0D0T905|A0A0D0T905_PSEFL	TycC_4 protein OS=Pseudomonas fluorescens OX=294 GN=tycC_4 PE=4 SV=1			0	37.58	ALFGQPTLSALAAALGGGR	Gln->Arg@5	Gln->Arg@2153		-0.0122223	1798.01	600.344	1798.02	600.348	3	22	1.1.1.4272.3	111.523	1559.11	578.69	111.71	0.3	1277.31
1614	2	46.55	12.32	9.669	8.132	tr|A0A0D0T905|A0A0D0T905_PSEFL	TycC_4 protein OS=Pseudomonas fluorescens OX=294 GN=tycC_4 PE=4 SV=1			0	23.56	ALFGQPTLSALAAALGGGR	Delta:H(4)C(2)@N-term			-0.000988908	1798.01	600.344	1798.01	600.344	3	22	1.1.1.4272.3	111.523	1559.11	578.69	111.71	0.3	1277.31
1614	2	46.55	12.32	9.669	8.132	tr|A0A0D0T905|A0A0D0T905_PSEFL	TycC_4 protein OS=Pseudomonas fluorescens OX=294 GN=tycC_4 PE=4 SV=1			0	20.05	ALFGQPTLSALAAALGGGR	Delta:H(4)C(2)@N-term			-0.00277523	1798.01	900.011	1798.01	900.012	2	23	1.1.1.4278.16	111.85	1383.4	939.28	111.71	0.35	6391.88
1614	2	46.55	12.32	9.669	8.132	tr|A0A0D0T905|A0A0D0T905_PSEFL	TycC_4 protein OS=Pseudomonas fluorescens OX=294 GN=tycC_4 PE=4 SV=1			0	31.93	ALFGQPTLSALAAALGGGREVAVPANR	Delta:H(4)C(2)@N-term		missed R-E@19	0.00082635	2634.46	659.623	2634.46	659.622	4	24	1.1.1.4183.7	107.146	2964.37	2845.96	107.08	0.25	6961.4
1614	2	46.55	12.32	9.669	8.132	tr|A0A0D0T905|A0A0D0T905_PSEFL	TycC_4 protein OS=Pseudomonas fluorescens OX=294 GN=tycC_4 PE=4 SV=1			0	31.93	ALFGQPTLSALAAALGGGREVAVPANR	Delta:H(4)C(2)@N-term		missed R-E@19	0.00082635	2634.46	659.623	2634.46	659.622	4	28	1.1.1.4183.8	107.148	2964.37	2836.61	107.08	0.25	6593.03
1614	2	46.55	12.32	9.669	8.132	tr|A0A0D0T905|A0A0D0T905_PSEFL	TycC_4 protein OS=Pseudomonas fluorescens OX=294 GN=tycC_4 PE=4 SV=1			0	31.93	ALFGQPTLSALAAALGGGREVAVPANR	Delta:H(4)C(2)@N-term		missed R-E@19	0.00082635	2634.46	659.623	2634.46	659.622	4	31	1.1.1.4185.5	107.24	2964.37	2137.16	107.08	0.25	7822.98
1614	2	46.55	12.32	9.669	8.132	tr|A0A0D0T905|A0A0D0T905_PSEFL	TycC_4 protein OS=Pseudomonas fluorescens OX=294 GN=tycC_4 PE=4 SV=1			0	99	ALGIFINTLPFR				-0.00502387	1360.78	681.398	1360.79	681.401	2	15	1.1.1.4055.7	100.83	1355.65	524.05	101.02	0.25	5176.89
1614	2	46.55	12.32	9.669	8.132	tr|A0A0D0T905|A0A0D0T905_PSEFL	TycC_4 protein OS=Pseudomonas fluorescens OX=294 GN=tycC_4 PE=4 SV=1			0	99	ALPAPDMAAVFTR				-0.00335486	1358.7	680.356	1358.7	680.358	2	16	1.1.1.3680.12	82.5032	6554.68	5976.48	82.54	0.58	39177.5
1614	2	46.55	12.32	9.669	8.132	tr|A0A0D0T905|A0A0D0T905_PSEFL	TycC_4 protein OS=Pseudomonas fluorescens OX=294 GN=tycC_4 PE=4 SV=1			0	99	ALPAPDMAAVFTR				-0.00335486	1358.7	680.356	1358.7	680.358	2	16	1.1.1.3682.11	82.6012	6554.68	5575.71	82.54	0.58	28784.4
1614	2	46.55	12.32	9.669	8.132	tr|A0A0D0T905|A0A0D0T905_PSEFL	TycC_4 protein OS=Pseudomonas fluorescens OX=294 GN=tycC_4 PE=4 SV=1			0	98.75	ALPAPDMAAVFTR				-0.00335486	1358.7	680.356	1358.7	680.358	2	15	1.1.1.3679.22	82.4652	6554.68	5162.86	82.54	0.58	52429.8
1614	2	46.55	12.32	9.669	8.132	tr|A0A0D0T905|A0A0D0T905_PSEFL	TycC_4 protein OS=Pseudomonas fluorescens OX=294 GN=tycC_4 PE=4 SV=1			0	44.14	ALPAPDMAAVFTR				-0.00335486	1358.7	680.356	1358.7	680.358	2	13	1.1.1.3678.18	82.4128	6554.68	3991.32	82.54	0.58	63634.8
1614	2	46.55	12.32	9.669	8.132	tr|A0A0D0T905|A0A0D0T905_PSEFL	TycC_4 protein OS=Pseudomonas fluorescens OX=294 GN=tycC_4 PE=4 SV=1			0	40.39	ALPAPDMAAVFTR				-0.00335486	1358.7	680.356	1358.7	680.358	2	11	1.1.1.3679.23	82.4659	6554.68	5178.79	82.54	0.58	33562.3
1614	2	46.55	12.32	9.669	8.132	tr|A0A0D0T905|A0A0D0T905_PSEFL	TycC_4 protein OS=Pseudomonas fluorescens OX=294 GN=tycC_4 PE=4 SV=1			0	99	AMGVFINTLPLR				-0.0145546	1330.73	666.372	1330.74	666.379	2	15	1.1.1.3804.13	88.5428	3077.65	1946.31	88.72	0.34	10627.1
1614	2	46.55	12.32	9.669	8.132	tr|A0A0D0T905|A0A0D0T905_PSEFL	TycC_4 protein OS=Pseudomonas fluorescens OX=294 GN=tycC_4 PE=4 SV=1			0	99	AMGVFINTLPLR				-0.0145546	1330.73	666.372	1330.74	666.379	2	16	1.1.1.3808.14	88.7382	3077.65	2933.56	88.72	0.34	25896.5
1614	2	46.55	12.32	9.669	8.132	tr|A0A0D0T905|A0A0D0T905_PSEFL	TycC_4 protein OS=Pseudomonas fluorescens OX=294 GN=tycC_4 PE=4 SV=1			0	98.9	AMGVFINTLPLR				-0.0145546	1330.73	666.372	1330.74	666.379	2	17	1.1.1.3807.3	88.677	3077.65	3015.66	88.72	0.34	26963.5
1614	2	46.55	12.32	9.669	8.132	tr|A0A0D0T905|A0A0D0T905_PSEFL	TycC_4 protein OS=Pseudomonas fluorescens OX=294 GN=tycC_4 PE=4 SV=1			0	74.37	AMGVFINTLPLR				-0.0145546	1330.73	666.372	1330.74	666.379	2	17	1.1.1.3810.11	88.8343	3077.65	2159.17	88.72	0.34	37795.8
1614	2	46.55	12.32	9.669	8.132	tr|A0A0D0T905|A0A0D0T905_PSEFL	TycC_4 protein OS=Pseudomonas fluorescens OX=294 GN=tycC_4 PE=4 SV=1			0	99	CAAAYVPLDINAPAER	Carbamidomethyl(C)@1			0.00247181	1729.85	865.931	1729.85	865.93	2	23	1.1.1.3488.34	73.2035	2749.59	2705.81	73.21	0.24	14359.1
1614	2	46.55	12.32	9.669	8.132	tr|A0A0D0T905|A0A0D0T905_PSEFL	TycC_4 protein OS=Pseudomonas fluorescens OX=294 GN=tycC_4 PE=4 SV=1			0	99	CAAAYVPLDINAPAER	Carbamidomethyl(C)@1			-0.00947734	1729.84	577.619	1729.85	577.622	3	15	1.1.1.3487.13	73.1335	2072.86	1676.51	73.26	0.34	9349.02
1614	2	46.55	12.32	9.669	8.132	tr|A0A0D0T905|A0A0D0T905_PSEFL	TycC_4 protein OS=Pseudomonas fluorescens OX=294 GN=tycC_4 PE=4 SV=1			0	62.43	EVAVPANR				-0.000375461	854.461	428.238	854.461	428.238	2	8	1.1.1.2635.14	32.0864	2264.32	2253.66	32.12	0.34	10349.1
1614	2	46.55	12.32	9.669	8.132	tr|A0A0D0T905|A0A0D0T905_PSEFL	TycC_4 protein OS=Pseudomonas fluorescens OX=294 GN=tycC_4 PE=4 SV=1			0	16.23	GAAYVPLDPAYPLER	Carbamidomethyl@N-term		cleaved A-G@N-term	-0.00396365	1687.85	563.625	1687.86	563.626	3	16	1.1.1.3577.11	77.4864	2399.35	2293.81	77.52	0.24	7920.94
1614	2	46.55	12.32	9.669	8.132	tr|A0A0D0T905|A0A0D0T905_PSEFL	TycC_4 protein OS=Pseudomonas fluorescens OX=294 GN=tycC_4 PE=4 SV=1			0	99	GFRIELGEIEAR			missed R-I@3	-0.00174263	1388.74	463.92	1388.74	463.921	3	17	1.1.1.3512.2	74.335	9889.26	8248.29	74.38	0.19	24173.3
1614	2	46.55	12.32	9.669	8.132	tr|A0A0D0T905|A0A0D0T905_PSEFL	TycC_4 protein OS=Pseudomonas fluorescens OX=294 GN=tycC_4 PE=4 SV=1			0	99	GFRIELGEIEAR			missed R-I@3	-0.00557234	1388.74	695.375	1388.74	695.378	2	19	1.1.1.3516.7	74.5476	4646.4	2391.36	74.38	0.24	13672.8
1614	2	46.55	12.32	9.669	8.132	tr|A0A0D0T905|A0A0D0T905_PSEFL	TycC_4 protein OS=Pseudomonas fluorescens OX=294 GN=tycC_4 PE=4 SV=1			0	95.29	GFRIELGEIEAR			missed R-I@3	-0.00174263	1388.74	463.92	1388.74	463.921	3	10	1.1.1.3520.5	74.7208	9889.26	966.26	74.38	0.19	5063.89
1614	2	46.55	12.32	9.669	8.132	tr|A0A0D0T905|A0A0D0T905_PSEFL	TycC_4 protein OS=Pseudomonas fluorescens OX=294 GN=tycC_4 PE=4 SV=1			0	99	GLRIELGEIQAR			missed R-I@3	0.000758342	1353.77	452.265	1353.77	452.265	3	15	1.1.1.3395.3	68.645	12256.3	2835.59	68.88	0.29	8739.38
1614	2	46.55	12.32	9.669	8.132	tr|A0A0D0T905|A0A0D0T905_PSEFL	TycC_4 protein OS=Pseudomonas fluorescens OX=294 GN=tycC_4 PE=4 SV=1			0	91.72	GLRIELGEIQAR			missed R-I@3	0.000758342	1353.77	452.265	1353.77	452.265	3	10	1.1.1.3405.5	69.132	12256.3	2777.42	68.88	0.29	3207.38
1614	2	46.55	12.32	9.669	8.132	tr|A0A0D0T905|A0A0D0T905_PSEFL	TycC_4 protein OS=Pseudomonas fluorescens OX=294 GN=tycC_4 PE=4 SV=1			0	21.82	GVRIELGEIETR	Thr->Ser@11	Thr->Ser@964	missed R-I@3	-0.00120594	1356.73	453.252	1356.74	453.253	3	13	1.1.1.3295.6	63.8102	4937.64	2329.71	63.95	0.19	8019.37
1614	2	46.55	12.32	9.669	8.132	tr|A0A0D0T905|A0A0D0T905_PSEFL	TycC_4 protein OS=Pseudomonas fluorescens OX=294 GN=tycC_4 PE=4 SV=1			0	21.82	GVRIELGEIETR	Thr->Ser@11	Thr->Ser@964	missed R-I@3	-0.00120594	1356.73	453.252	1356.74	453.253	3	15	1.1.1.3296.5	63.8592	4937.64	3378.36	63.95	0.19	10894
1614	2	46.55	12.32	9.669	8.132	tr|A0A0D0T905|A0A0D0T905_PSEFL	TycC_4 protein OS=Pseudomonas fluorescens OX=294 GN=tycC_4 PE=4 SV=1			0	99	GYLNRPELTAER				-0.000396271	1417.73	473.584	1417.73	473.584	3	16	1.1.1.3016.3	50.3812	23351.5	2374.83	50.18	0.24	9570.05
1614	2	46.55	12.32	9.669	8.132	tr|A0A0D0T905|A0A0D0T905_PSEFL	TycC_4 protein OS=Pseudomonas fluorescens OX=294 GN=tycC_4 PE=4 SV=1			0	70.44	GYLNRPELTAER				-0.000396271	1417.73	473.584	1417.73	473.584	3	17	1.1.1.3010.2	50.0926	23351.5	16775.5	50.18	0.24	97116.9
1614	2	46.55	12.32	9.669	8.132	tr|A0A0D0T905|A0A0D0T905_PSEFL	TycC_4 protein OS=Pseudomonas fluorescens OX=294 GN=tycC_4 PE=4 SV=1			0	42.82	GYLNRPELTAER				-0.000139057	1417.73	709.873	1417.73	709.873	2	13	1.1.1.3010.8	50.1159	7294.89	5914.29	50.18	0.19	35648
1614	2	46.55	12.32	9.669	8.132	tr|A0A0D0T905|A0A0D0T905_PSEFL	TycC_4 protein OS=Pseudomonas fluorescens OX=294 GN=tycC_4 PE=4 SV=1			0	99	IDTSGELSTEALLAR	Ser->Thr@8	Ser->Thr@1442		-0.000408667	1588.83	795.423	1588.83	795.423	2	25	1.1.1.3520.45	74.7581	5674.41	4421.32	74.86	0.24	23067.3
1614	2	46.55	12.32	9.669	8.132	tr|A0A0D0T905|A0A0D0T905_PSEFL	TycC_4 protein OS=Pseudomonas fluorescens OX=294 GN=tycC_4 PE=4 SV=1			0	99	IDTSGELSTEALLAR	Ser->Thr@8	Ser->Thr@1442		-0.000408667	1588.83	795.423	1588.83	795.423	2	24	1.1.1.3522.42	74.8538	5674.41	5646.91	74.86	0.24	25243.1
1614	2	46.55	12.32	9.669	8.132	tr|A0A0D0T905|A0A0D0T905_PSEFL	TycC_4 protein OS=Pseudomonas fluorescens OX=294 GN=tycC_4 PE=4 SV=1			0	99	IELGEIEAR				-0.00315806	1028.55	515.281	1028.55	515.282	2	13	1.1.1.3212.7	59.8064	4728.72	4454.84	59.79	0.39	29504.4
1614	2	46.55	12.32	9.669	8.132	tr|A0A0D0T905|A0A0D0T905_PSEFL	TycC_4 protein OS=Pseudomonas fluorescens OX=294 GN=tycC_4 PE=4 SV=1			0	70.76	IELGEIEAR				-0.00251379	1028.55	515.281	1028.55	515.282	2	10	1.1.1.3209.15	59.6634	4728.72	4570.62	59.79	0.39	32177.4
1614	2	46.55	12.32	9.669	8.132	tr|A0A0D0T905|A0A0D0T905_PSEFL	TycC_4 protein OS=Pseudomonas fluorescens OX=294 GN=tycC_4 PE=4 SV=1			0	99	IELGEIQAR				-0.00358544	1027.56	514.789	1027.57	514.79	2	14	1.1.1.3157.17	57.1496	8100.61	4608.79	57.28	0.24	18715.8
1614	2	46.55	12.32	9.669	8.132	tr|A0A0D0T905|A0A0D0T905_PSEFL	TycC_4 protein OS=Pseudomonas fluorescens OX=294 GN=tycC_4 PE=4 SV=1			0	99	IELGEIQAR				-0.00358544	1027.56	514.789	1027.57	514.79	2	14	1.1.1.3162.27	57.3963	8100.61	4791.92	57.28	0.24	27500.7
1614	2	46.55	12.32	9.669	8.132	tr|A0A0D0T905|A0A0D0T905_PSEFL	TycC_4 protein OS=Pseudomonas fluorescens OX=294 GN=tycC_4 PE=4 SV=1			0	99	IELGEIQAR				-0.00358544	1027.56	514.789	1027.57	514.79	2	14	1.1.1.3159.14	57.2449	8100.61	7850.13	57.28	0.24	55754.4
1614	2	46.55	12.32	9.669	8.132	tr|A0A0D0T905|A0A0D0T905_PSEFL	TycC_4 protein OS=Pseudomonas fluorescens OX=294 GN=tycC_4 PE=4 SV=1			0	99	IELGEIQAR				-0.00358544	1027.56	514.789	1027.57	514.79	2	15	1.1.1.3160.4	57.2888	8100.61	7829.27	57.28	0.24	27257.8
1614	2	46.55	12.32	9.669	8.132	tr|A0A0D0T905|A0A0D0T905_PSEFL	TycC_4 protein OS=Pseudomonas fluorescens OX=294 GN=tycC_4 PE=4 SV=1			0	99	IELGEIQAR				-0.00358544	1027.56	514.789	1027.57	514.79	2	13	1.1.1.3159.13	57.2443	8100.61	7845.1	57.28	0.24	39431.7
1614	2	46.55	12.32	9.669	8.132	tr|A0A0D0T905|A0A0D0T905_PSEFL	TycC_4 protein OS=Pseudomonas fluorescens OX=294 GN=tycC_4 PE=4 SV=1			0	67.41	IELGEIQAR	Deamidated(Q)@7			-0.00315806	1028.55	515.281	1028.55	515.282	2	13	1.1.1.3212.7	59.8064	4728.72	4454.84	59.79	0.39	29504.4
1614	2	46.55	12.32	9.669	8.132	tr|A0A0D0T905|A0A0D0T905_PSEFL	TycC_4 protein OS=Pseudomonas fluorescens OX=294 GN=tycC_4 PE=4 SV=1			0	43.07	IELGEIQAR	Deamidated(Q)@7			-0.00251379	1028.55	515.281	1028.55	515.282	2	10	1.1.1.3209.15	59.6634	4728.72	4570.62	59.79	0.39	32177.4
1614	2	46.55	12.32	9.669	8.132	tr|A0A0D0T905|A0A0D0T905_PSEFL	TycC_4 protein OS=Pseudomonas fluorescens OX=294 GN=tycC_4 PE=4 SV=1			0	31.05	IELGEIQAR				-0.00358544	1027.56	514.789	1027.57	514.79	2	9	1.1.1.3162.28	57.3969	8100.61	4772.11	57.28	0.24	62989
1614	2	46.55	12.32	9.669	8.132	tr|A0A0D0T905|A0A0D0T905_PSEFL	TycC_4 protein OS=Pseudomonas fluorescens OX=294 GN=tycC_4 PE=4 SV=1			0	99	ILLCGGERADPAAFR	Carbamidomethyl(C)@4		missed R-A@8	-0.00398684	1644.84	549.286	1644.84	549.287	3	12	1.1.1.3267.29	62.4727	4451.45	3337.03	62.39	0.2	13973.9
1614	2	46.55	12.32	9.669	8.132	tr|A0A0D0T905|A0A0D0T905_PSEFL	TycC_4 protein OS=Pseudomonas fluorescens OX=294 GN=tycC_4 PE=4 SV=1			0	45.65	ILLCGGERADPAAFR	Carbamidomethyl(C)@4		missed R-A@8	-0.00398684	1644.84	549.286	1644.84	549.287	3	9	1.1.1.3264.19	62.3191	4451.45	3705.04	62.39	0.2	16737
1614	2	46.55	12.32	9.669	8.132	tr|A0A0D0T905|A0A0D0T905_PSEFL	TycC_4 protein OS=Pseudomonas fluorescens OX=294 GN=tycC_4 PE=4 SV=1			0	45.46	ILLCGGERADPAAFR	Carbamidomethyl(C)@4		missed R-A@8	-0.00398684	1644.84	549.286	1644.84	549.287	3	9	1.1.1.3264.18	62.3184	4451.45	3695.61	62.39	0.2	18071.5
1614	2	46.55	12.32	9.669	8.132	tr|A0A0D0T905|A0A0D0T905_PSEFL	TycC_4 protein OS=Pseudomonas fluorescens OX=294 GN=tycC_4 PE=4 SV=1			0	21.22	ILLCGGERADPAAFR	Carbamidomethyl(C)@4		missed R-A@8	-0.00398684	1644.84	549.286	1644.84	549.287	3	8	1.1.1.3264.17	62.3178	4451.45	3686.19	62.39	0.2	18094.3
1614	2	46.55	12.32	9.669	8.132	tr|A0A0D0T905|A0A0D0T905_PSEFL	TycC_4 protein OS=Pseudomonas fluorescens OX=294 GN=tycC_4 PE=4 SV=1			0	99	KALPAPDMAAVFTR			missed K-A@1	-0.00162401	1486.79	496.606	1486.8	496.606	3	16	1.1.1.3479.7	72.7346	2641.96	2543.85	72.72	0.2	16485.2
1614	2	46.55	12.32	9.669	8.132	tr|A0A0D0T905|A0A0D0T905_PSEFL	TycC_4 protein OS=Pseudomonas fluorescens OX=294 GN=tycC_4 PE=4 SV=1			0	98.25	KALPAPDMAAVFTR			missed K-A@1	-0.00162401	1486.79	496.606	1486.8	496.606	3	13	1.1.1.3481.8	72.8347	2641.96	1277.82	72.72	0.2	29464
1614	2	46.55	12.32	9.669	8.132	tr|A0A0D0T905|A0A0D0T905_PSEFL	TycC_4 protein OS=Pseudomonas fluorescens OX=294 GN=tycC_4 PE=4 SV=1			0	85.6	KALPAPDMAAVFTR			missed K-A@1	-0.00162401	1486.79	496.606	1486.8	496.606	3	11	1.1.1.3481.7	72.8341	2641.96	1286.23	72.72	0.2	23283.8
1614	2	46.55	12.32	9.669	8.132	tr|A0A0D0T905|A0A0D0T905_PSEFL	TycC_4 protein OS=Pseudomonas fluorescens OX=294 GN=tycC_4 PE=4 SV=1			0	43.19	LDALPLTANGK	Deamidated(N)@9			-0.00336102	1112.6	557.309	1112.61	557.311	2	10	1.1.1.3255.29	61.8848	1600.75	1564.3	61.86	0.49	11005.6
1614	2	46.55	12.32	9.669	8.132	tr|A0A0D0T905|A0A0D0T905_PSEFL	TycC_4 protein OS=Pseudomonas fluorescens OX=294 GN=tycC_4 PE=4 SV=1			0	39.17	LDALPLTANGK	Deamidated(N)@9			-0.00336102	1112.6	557.309	1112.61	557.311	2	13	1.1.1.3254.22	61.836	1600.75	1456.37	61.86	0.49	15518.8
1614	2	46.55	12.32	9.669	8.132	tr|A0A0D0T905|A0A0D0T905_PSEFL	TycC_4 protein OS=Pseudomonas fluorescens OX=294 GN=tycC_4 PE=4 SV=1			0	99	LDALPLTANGKLDRK	Deamidated(N)@9		missed K-L@11; missed R-K@14	-0.00585137	1624.91	542.644	1624.91	542.646	3	16	1.1.1.3196.26	59.0455	2400.93	2276.37	59.02	0.29	41559
1614	2	46.55	12.32	9.669	8.132	tr|A0A0D0T905|A0A0D0T905_PSEFL	TycC_4 protein OS=Pseudomonas fluorescens OX=294 GN=tycC_4 PE=4 SV=1			0	88.6	LDALPLTANGKLDRK	Deamidated(N)@9		missed K-L@11; missed R-K@14	-0.00585137	1624.91	542.644	1624.91	542.646	3	11	1.1.1.3194.36	58.9548	2400.93	1772.9	59.02	0.29	19039.3
1614	2	46.55	12.32	9.669	8.132	tr|A0A0D0T905|A0A0D0T905_PSEFL	TycC_4 protein OS=Pseudomonas fluorescens OX=294 GN=tycC_4 PE=4 SV=1			0	99	LDVTQAPLLR				-0.00498492	1124.65	563.332	1124.66	563.335	2	14	1.1.1.3385.11	68.1695	2807.98	2721.34	68.16	0.29	17259.3
1614	2	46.55	12.32	9.669	8.132	tr|A0A0D0T905|A0A0D0T905_PSEFL	TycC_4 protein OS=Pseudomonas fluorescens OX=294 GN=tycC_4 PE=4 SV=1			0	99	LDVTQAPLLR				-0.00498492	1124.65	563.332	1124.66	563.335	2	14	1.1.1.3385.10	68.1689	2807.98	2725.77	68.16	0.29	18484
1614	2	46.55	12.32	9.669	8.132	tr|A0A0D0T905|A0A0D0T905_PSEFL	TycC_4 protein OS=Pseudomonas fluorescens OX=294 GN=tycC_4 PE=4 SV=1			0	99	LDVTQAPLLR				-0.00498492	1124.65	563.332	1124.66	563.335	2	12	1.1.1.3383.21	68.0829	2807.98	2359.29	68.16	0.29	12448.9
1614	2	46.55	12.32	9.669	8.132	tr|A0A0D0T905|A0A0D0T905_PSEFL	TycC_4 protein OS=Pseudomonas fluorescens OX=294 GN=tycC_4 PE=4 SV=1			0	99	LDVTQAPLLR				-0.00498492	1124.65	563.332	1124.66	563.335	2	12	1.1.1.3386.10	68.2175	2807.98	2421.41	68.16	0.29	18554.2
1614	2	46.55	12.32	9.669	8.132	tr|A0A0D0T905|A0A0D0T905_PSEFL	TycC_4 protein OS=Pseudomonas fluorescens OX=294 GN=tycC_4 PE=4 SV=1			0	58.13	LGLSADVK				-0.00620448	801.453	401.734	801.46	401.737	2	9	1.1.1.2920.2	45.78	4220.88	4178.97	45.77	0.24	11712.2
1614	2	46.55	12.32	9.669	8.132	tr|A0A0D0T905|A0A0D0T905_PSEFL	TycC_4 protein OS=Pseudomonas fluorescens OX=294 GN=tycC_4 PE=4 SV=1			0	44.64	LGLSADVK				-0.00620448	801.453	401.734	801.46	401.737	2	9	1.1.1.2917.3	45.6364	4220.88	2181.62	45.77	0.24	7349.61
1614	2	46.55	12.32	9.669	8.132	tr|A0A0D0T905|A0A0D0T905_PSEFL	TycC_4 protein OS=Pseudomonas fluorescens OX=294 GN=tycC_4 PE=4 SV=1			0	28.42	LNQLLSHEHAPLALAQR	Deamidated(N)@2; Glu->Leu@8	Glu->Leu@2501		0.00697154	1895.08	474.778	1895.07	474.776	4	15	1.1.1.3194.21	58.9435	5096.12	4992.25	58.97	0.15	18609.9
1614	2	46.55	12.32	9.669	8.132	tr|A0A0D0T905|A0A0D0T905_PSEFL	TycC_4 protein OS=Pseudomonas fluorescens OX=294 GN=tycC_4 PE=4 SV=1			0	25.98	LNQLLSHEHAPLALAQR	Deamidated(Q)@3; Glu->Leu@8	Glu->Leu@2501		0.00697154	1895.08	474.778	1895.07	474.776	4	15	1.1.1.3194.21	58.9435	5096.12	4992.25	58.97	0.15	18609.9
1614	2	46.55	12.32	9.669	8.132	tr|A0A0D0T905|A0A0D0T905_PSEFL	TycC_4 protein OS=Pseudomonas fluorescens OX=294 GN=tycC_4 PE=4 SV=1			0	99	LVHCYGPTETTTYATTYEVR	Carbamidomethyl(C)@4			0.00370556	2361.1	788.04	2361.09	788.039	3	25	1.1.1.3210.22	59.7373	7922.89	4854.24	59.84	0.29	26733.5
1614	2	46.55	12.32	9.669	8.132	tr|A0A0D0T905|A0A0D0T905_PSEFL	TycC_4 protein OS=Pseudomonas fluorescens OX=294 GN=tycC_4 PE=4 SV=1			0	99	LVHCYGPTETTTYATTYEVR	Carbamidomethyl(C)@4			0.00370556	2361.1	788.04	2361.09	788.039	3	21	1.1.1.3219.47	60.1741	7922.89	1076.61	59.84	0.29	8306.18
1614	2	46.55	12.32	9.669	8.132	tr|A0A0D0T905|A0A0D0T905_PSEFL	TycC_4 protein OS=Pseudomonas fluorescens OX=294 GN=tycC_4 PE=4 SV=1			0	99	LVLAQDPALDAAGNQR	Val->Leu@2	Val->Leu@3698		-0.00043329	1664.88	833.449	1664.88	833.45	2	22	1.1.1.3370.41	67.4677	3373.84	3195.91	67.52	0.29	11162.3
1614	2	46.55	12.32	9.669	8.132	tr|A0A0D0T905|A0A0D0T905_PSEFL	TycC_4 protein OS=Pseudomonas fluorescens OX=294 GN=tycC_4 PE=4 SV=1			0	99	LVLAQDPALDAAGNQR	Val->Leu@2	Val->Leu@3698		-0.00161818	1664.88	555.968	1664.88	555.969	3	19	1.1.1.3374.11	67.6361	3290.56	2318.21	67.52	0.29	11888
1614	2	46.55	12.32	9.669	8.132	tr|A0A0D0T905|A0A0D0T905_PSEFL	TycC_4 protein OS=Pseudomonas fluorescens OX=294 GN=tycC_4 PE=4 SV=1			0	99	LVLAQDPALDAAGNQR	Val->Leu@2	Val->Leu@3698		-0.00043329	1664.88	833.449	1664.88	833.45	2	18	1.1.1.3375.37	67.7116	3373.84	1525.55	67.52	0.29	7742.24
1614	2	46.55	12.32	9.669	8.132	tr|A0A0D0T905|A0A0D0T905_PSEFL	TycC_4 protein OS=Pseudomonas fluorescens OX=294 GN=tycC_4 PE=4 SV=1			0	99	LWLSGEVLHR				-0.00283378	1208.66	403.895	1208.67	403.896	3	11	1.1.1.3409.2	69.3211	5544.31	1741.53	69.47	0.25	3429.35
1614	2	46.55	12.32	9.669	8.132	tr|A0A0D0T905|A0A0D0T905_PSEFL	TycC_4 protein OS=Pseudomonas fluorescens OX=294 GN=tycC_4 PE=4 SV=1			0	15.27	LWLSGEVLHR				-0.00283378	1208.66	403.895	1208.67	403.896	3	6	1.1.1.3419.3	69.8089	5544.31	774.83	69.47	0.25	3037.55
1614	2	46.55	12.32	9.669	8.132	tr|A0A0D0T905|A0A0D0T905_PSEFL	TycC_4 protein OS=Pseudomonas fluorescens OX=294 GN=tycC_4 PE=4 SV=1			0	99	QLTYAELNQQANLLAHHLLALGVKPDDR	Gln->pyro-Glu@N-term			0.00563189	3123.65	781.92	3123.65	781.919	4	19	1.1.1.4289.4	112.384	708.29	676.23	112.27	0.6	5003.41
1614	2	46.55	12.32	9.669	8.132	tr|A0A0D0T905|A0A0D0T905_PSEFL	TycC_4 protein OS=Pseudomonas fluorescens OX=294 GN=tycC_4 PE=4 SV=1			0	96.57	QLTYAELNQQANLLAHHLLALGVKPDDR	Gln->pyro-Glu@N-term			0.00563189	3123.65	781.92	3123.65	781.919	4	15	1.1.1.4288.5	112.335	708.29	695.43	112.27	0.6	3569.82
1614	2	46.55	12.32	9.669	8.132	tr|A0A0D0T905|A0A0D0T905_PSEFL	TycC_4 protein OS=Pseudomonas fluorescens OX=294 GN=tycC_4 PE=4 SV=1			0	61.57	QLTYAELNQQANLLAHHLLALGVKPDDR	Gln->pyro-Glu@N-term			0.00563189	3123.65	781.92	3123.65	781.919	4	14	1.1.1.4287.10	112.296	708.29	705.43	112.27	0.6	3318.5
1614	2	46.55	12.32	9.669	8.132	tr|A0A0D0T905|A0A0D0T905_PSEFL	TycC_4 protein OS=Pseudomonas fluorescens OX=294 GN=tycC_4 PE=4 SV=1			0	30.96	SPDAIALKAGEQQLTYAELNAR			missed K-A@8	0.016053	2358.23	590.566	2358.22	590.562	4	9	1.1.1.3439.25	70.8045	3363.45	2307.84	70.73	0.54	9637.22
1614	2	46.55	12.32	9.669	8.132	tr|A0A0D0T905|A0A0D0T905_PSEFL	TycC_4 protein OS=Pseudomonas fluorescens OX=294 GN=tycC_4 PE=4 SV=1			0	21.39	SPDAIALKAGEQQLTYAELNAR			missed K-A@8	0.0153868	2358.23	590.566	2358.22	590.562	4	9	1.1.1.3435.9	70.5979	3363.45	3307.67	70.73	0.54	13637.3
1614	2	46.55	12.32	9.669	8.132	tr|A0A0D0T905|A0A0D0T905_PSEFL	TycC_4 protein OS=Pseudomonas fluorescens OX=294 GN=tycC_4 PE=4 SV=1			0	99	TGDLGRWTADGLLECIGR	Arg->His@6; Carbamidomethyl(C)@15	Arg->His@2997	missed R-W@6	-0.00288702	1969.93	657.65	1969.93	657.651	3	23	1.1.1.3796.8	88.1465	3303.91	2031.3	88.28	0.34	9837.42
1614	2	46.55	12.32	9.669	8.132	tr|A0A0D0T905|A0A0D0T905_PSEFL	TycC_4 protein OS=Pseudomonas fluorescens OX=294 GN=tycC_4 PE=4 SV=1			0	99	TGDLGRWTADGLLECIGR	Arg->His@6; Carbamidomethyl(C)@15	Arg->His@2997	missed R-W@6	-0.00288702	1969.93	657.65	1969.93	657.651	3	23	1.1.1.3798.10	88.2492	3303.91	3203.85	88.28	0.34	16129.5
1614	2	46.55	12.32	9.669	8.132	tr|A0A0D0T905|A0A0D0T905_PSEFL	TycC_4 protein OS=Pseudomonas fluorescens OX=294 GN=tycC_4 PE=4 SV=1			0	97.63	VAICVER	Carbamidomethyl(C)@4			-0.000654209	845.442	423.728	845.443	423.729	2	10	1.1.1.2858.3	42.8062	7209.31	7189.45	42.8	0.39	18351
1614	2	46.55	12.32	9.669	8.132	tr|A0A0D0T905|A0A0D0T905_PSEFL	TycC_4 protein OS=Pseudomonas fluorescens OX=294 GN=tycC_4 PE=4 SV=1			0	97.17	VAICVER	Carbamidomethyl(C)@4			-0.000654209	845.442	423.728	845.443	423.729	2	10	1.1.1.2857.8	42.7631	7209.31	6623.36	42.8	0.39	17664.9
1614	2	46.55	12.32	9.669	8.132	tr|A0A0D0T905|A0A0D0T905_PSEFL	TycC_4 protein OS=Pseudomonas fluorescens OX=294 GN=tycC_4 PE=4 SV=1			0	94.32	VAICVER	Carbamidomethyl(C)@4			0.00215336	845.445	423.73	845.443	423.729	2	10	1.1.1.2846.8	42.2333	16962	12701.6	42.32	0.34	53673.1
1614	2	46.55	12.32	9.669	8.132	tr|A0A0D0T905|A0A0D0T905_PSEFL	TycC_4 protein OS=Pseudomonas fluorescens OX=294 GN=tycC_4 PE=4 SV=1			0	92.9	VAICVER	Carbamidomethyl(C)@4			0.00215336	845.445	423.73	845.443	423.729	2	10	1.1.1.2847.6	42.2818	16962	15616.9	42.32	0.34	62929.6
1614	2	46.55	12.32	9.669	8.132	tr|A0A0D0T905|A0A0D0T905_PSEFL	TycC_4 protein OS=Pseudomonas fluorescens OX=294 GN=tycC_4 PE=4 SV=1			0	88.98	VAICVER	Carbamidomethyl(C)@4			-0.000654209	845.442	423.728	845.443	423.729	2	9	1.1.1.2864.4	43.0969	7209.31	2529.32	42.8	0.39	13597.8
1614	2	46.55	12.32	9.669	8.132	tr|A0A0D0T905|A0A0D0T905_PSEFL	TycC_4 protein OS=Pseudomonas fluorescens OX=294 GN=tycC_4 PE=4 SV=1			0	80.78	VAICVER	Carbamidomethyl(C)@4			0.00215336	845.445	423.73	845.443	423.729	2	10	1.1.1.2853.3	42.5698	16962	7373.51	42.32	0.34	23455
1614	2	46.55	12.32	9.669	8.132	tr|A0A0D0T905|A0A0D0T905_PSEFL	TycC_4 protein OS=Pseudomonas fluorescens OX=294 GN=tycC_4 PE=4 SV=1			0	89.79	VEAGQPLHIGKPIANAAVYLLDDQQRPVPLGVAGELYVGGK	Glu->Asp@2	Glu->Asp@859		0.0391756	4238.32	707.395	4238.29	707.388	6	15	1.1.1.3942.13	95.2869	3982.39	3749	95.27	0.15	14711.1
1614	2	46.55	12.32	9.669	8.132	tr|A0A0D0T905|A0A0D0T905_PSEFL	TycC_4 protein OS=Pseudomonas fluorescens OX=294 GN=tycC_4 PE=4 SV=1			0	85.9	VEAGQPLHIGKPIANAAVYLLDDQQRPVPLGVAGELYVGGK	Ala->Gly@3	Ala->Gly@860		0.0391756	4238.32	707.395	4238.29	707.388	6	15	1.1.1.3942.13	95.2869	3982.39	3749	95.27	0.15	14711.1
1614	2	46.55	12.32	9.669	8.132	tr|A0A0D0T905|A0A0D0T905_PSEFL	TycC_4 protein OS=Pseudomonas fluorescens OX=294 GN=tycC_4 PE=4 SV=1			0	64.51	VEAGQPLHIGKPIANAAVYLLDDQQRPVPLGVAGELYVGGK	Leu->Val@7	Leu->Val@864		0.0391756	4238.32	707.395	4238.29	707.388	6	14	1.1.1.3942.13	95.2869	3982.39	3749	95.27	0.15	14711.1
1614	2	46.55	12.32	9.669	8.132	tr|A0A0D0T905|A0A0D0T905_PSEFL	TycC_4 protein OS=Pseudomonas fluorescens OX=294 GN=tycC_4 PE=4 SV=1			0	58.77	VEAGQPLHIGKPIANAAVYLLDDQQRPVPLGVAGELYVGGK	Gln->Asn@5	Gln->Asn@862		0.0391756	4238.32	707.395	4238.29	707.388	6	14	1.1.1.3942.13	95.2869	3982.39	3749	95.27	0.15	14711.1
1614	2	46.55	12.32	9.669	8.132	tr|A0A0D0T905|A0A0D0T905_PSEFL	TycC_4 protein OS=Pseudomonas fluorescens OX=294 GN=tycC_4 PE=4 SV=1			0	41.38	VEAGQPLHIGKPIANAAVYLLDDQQRPVPLGVAGELYVGGK	Glu->Asp@2	Glu->Asp@859		0.0391756	4238.32	707.395	4238.29	707.388	6	17	1.1.1.3943.15	95.3401	3982.39	2721.07	95.27	0.15	11903.5
1614	2	46.55	12.32	9.669	8.132	tr|A0A0D0T905|A0A0D0T905_PSEFL	TycC_4 protein OS=Pseudomonas fluorescens OX=294 GN=tycC_4 PE=4 SV=1			0	38.88	VEAGQPLHIGKPIANAAVYLLDDQQRPVPLGVAGELYVGGK	Leu->Val@7	Leu->Val@864		0.0391756	4238.32	707.395	4238.29	707.388	6	17	1.1.1.3943.15	95.3401	3982.39	2721.07	95.27	0.15	11903.5
1614	2	46.55	12.32	9.669	8.132	tr|A0A0D0T905|A0A0D0T905_PSEFL	TycC_4 protein OS=Pseudomonas fluorescens OX=294 GN=tycC_4 PE=4 SV=1			0	36.35	VEAGQPLHIGKPIANAAVYLLDDQQRPVPLGVAGELYVGGK	Ile->Val@9	Ile->Val@866		0.0391756	4238.32	707.395	4238.29	707.388	6	13	1.1.1.3942.13	95.2869	3982.39	3749	95.27	0.15	14711.1
1614	2	46.55	12.32	9.669	8.132	tr|A0A0D0T905|A0A0D0T905_PSEFL	TycC_4 protein OS=Pseudomonas fluorescens OX=294 GN=tycC_4 PE=4 SV=1			0	36.35	VEAGQPLHIGKPIANAAVYLLDDQQRPVPLGVAGELYVGGK	Ile->Val@13	Ile->Val@870		0.0391756	4238.32	707.395	4238.29	707.388	6	13	1.1.1.3942.13	95.2869	3982.39	3749	95.27	0.15	14711.1
1614	2	46.55	12.32	9.669	8.132	tr|A0A0D0T905|A0A0D0T905_PSEFL	TycC_4 protein OS=Pseudomonas fluorescens OX=294 GN=tycC_4 PE=4 SV=1			0	35.64	VEAGQPLHIGKPIANAAVYLLDDQQRPVPLGVAGELYVGGK	Ala->Gly@3	Ala->Gly@860		0.0391756	4238.32	707.395	4238.29	707.388	6	17	1.1.1.3943.15	95.3401	3982.39	2721.07	95.27	0.15	11903.5
1614	2	46.55	12.32	9.669	8.132	tr|A0A0D0T905|A0A0D0T905_PSEFL	TycC_4 protein OS=Pseudomonas fluorescens OX=294 GN=tycC_4 PE=4 SV=1			0	26.73	VEAGQPLHIGKPIANAAVYLLDDQQRPVPLGVAGELYVGGK	Ala->Gly@14	Ala->Gly@871		0.0391756	4238.32	707.395	4238.29	707.388	6	13	1.1.1.3942.13	95.2869	3982.39	3749	95.27	0.15	14711.1
1614	2	46.55	12.32	9.669	8.132	tr|A0A0D0T905|A0A0D0T905_PSEFL	TycC_4 protein OS=Pseudomonas fluorescens OX=294 GN=tycC_4 PE=4 SV=1			0	26.73	VEAGQPLHIGKPIANAAVYLLDDQQRPVPLGVAGELYVGGK	Ala->Gly@16	Ala->Gly@873		0.0391756	4238.32	707.395	4238.29	707.388	6	13	1.1.1.3942.13	95.2869	3982.39	3749	95.27	0.15	14711.1
1614	2	46.55	12.32	9.669	8.132	tr|A0A0D0T905|A0A0D0T905_PSEFL	TycC_4 protein OS=Pseudomonas fluorescens OX=294 GN=tycC_4 PE=4 SV=1			0	24.77	VEAGQPLHIGKPIANAAVYLLDDQQRPVPLGVAGELYVGGK	Ile->Val@9	Ile->Val@866		0.0391756	4238.32	707.395	4238.29	707.388	6	16	1.1.1.3943.15	95.3401	3982.39	2721.07	95.27	0.15	11903.5
1614	2	46.55	12.32	9.669	8.132	tr|A0A0D0T905|A0A0D0T905_PSEFL	TycC_4 protein OS=Pseudomonas fluorescens OX=294 GN=tycC_4 PE=4 SV=1			0	24.77	VEAGQPLHIGKPIANAAVYLLDDQQRPVPLGVAGELYVGGK	Ile->Val@13	Ile->Val@870		0.0391756	4238.32	707.395	4238.29	707.388	6	16	1.1.1.3943.15	95.3401	3982.39	2721.07	95.27	0.15	11903.5
1614	2	46.55	12.32	9.669	8.132	tr|A0A0D0T905|A0A0D0T905_PSEFL	TycC_4 protein OS=Pseudomonas fluorescens OX=294 GN=tycC_4 PE=4 SV=1			0	16.8	VEAGQPLHIGKPIANAAVYLLDDQQRPVPLGVAGELYVGGK	Gln->Asn@5	Gln->Asn@862		0.0391756	4238.32	707.395	4238.29	707.388	6	17	1.1.1.3943.15	95.3401	3982.39	2721.07	95.27	0.15	11903.5
1614	2	46.55	12.32	9.669	8.132	tr|A0A0D0T905|A0A0D0T905_PSEFL	TycC_4 protein OS=Pseudomonas fluorescens OX=294 GN=tycC_4 PE=4 SV=1			0	16.8	VEAGQPLHIGKPIANAAVYLLDDQQRPVPLGVAGELYVGGK	Ala->Gly@14	Ala->Gly@871		0.0391756	4238.32	707.395	4238.29	707.388	6	16	1.1.1.3943.15	95.3401	3982.39	2721.07	95.27	0.15	11903.5
1614	2	46.55	12.32	9.669	8.132	tr|A0A0D0T905|A0A0D0T905_PSEFL	TycC_4 protein OS=Pseudomonas fluorescens OX=294 GN=tycC_4 PE=4 SV=1			0	99	VMCSGEALPGSLVR	Carbamidomethyl(C)@3			-0.00456491	1474.72	738.369	1474.73	738.371	2	24	1.1.1.3316.19	64.8459	8554.66	4540.13	65.01	0.34	35083.4
1614	2	46.55	12.32	9.669	8.132	tr|A0A0D0T905|A0A0D0T905_PSEFL	TycC_4 protein OS=Pseudomonas fluorescens OX=294 GN=tycC_4 PE=4 SV=1			0	99	VMCSGEALPGSLVR	Carbamidomethyl(C)@3			-0.00456491	1474.72	738.369	1474.73	738.371	2	24	1.1.1.3319.54	65.0004	8554.66	8273.44	65.01	0.34	43059.3
1614	2	46.55	12.32	9.669	8.132	tr|A0A0D0T905|A0A0D0T905_PSEFL	TycC_4 protein OS=Pseudomonas fluorescens OX=294 GN=tycC_4 PE=4 SV=1			0	99	VMCSGEALPGSLVR	Carbamidomethyl(C)@3			-0.00456491	1474.72	738.369	1474.73	738.371	2	22	1.1.1.3323.28	65.1856	8554.66	4912.96	65.01	0.34	26156.6
1614	2	46.55	12.32	9.669	8.132	tr|A0A0D0T905|A0A0D0T905_PSEFL	TycC_4 protein OS=Pseudomonas fluorescens OX=294 GN=tycC_4 PE=4 SV=1			0	99	VMCSGEALPGSLVR	Carbamidomethyl(C)@3			-0.00456491	1474.72	738.369	1474.73	738.371	2	21	1.1.1.3323.29	65.1862	8554.66	4890.19	65.01	0.34	22348.6
1614	2	46.55	12.32	9.669	8.132	tr|A0A0D0T905|A0A0D0T905_PSEFL	TycC_4 protein OS=Pseudomonas fluorescens OX=294 GN=tycC_4 PE=4 SV=1			0	99	VMCSGEALPGSLVR	Carbamidomethyl(C)@3			-0.00456491	1474.72	738.369	1474.73	738.371	2	20	1.1.1.3324.31	65.2337	8554.66	3857.87	65.01	0.34	19687.4
1614	2	46.55	12.32	9.669	8.132	tr|A0A0D0T905|A0A0D0T905_PSEFL	TycC_4 protein OS=Pseudomonas fluorescens OX=294 GN=tycC_4 PE=4 SV=1			0	99	VMCSGEALPGSLVR	Carbamidomethyl(C)@3			-0.00456491	1474.72	738.369	1474.73	738.371	2	21	1.1.1.3325.16	65.2856	8554.66	2983.92	65.01	0.34	17933.2
1614	2	46.55	12.32	9.669	8.132	tr|A0A0D0T905|A0A0D0T905_PSEFL	TycC_4 protein OS=Pseudomonas fluorescens OX=294 GN=tycC_4 PE=4 SV=1			0	99	VMCSGEALPGSLVR	Carbamidomethyl(C)@3			-0.00456491	1474.72	738.369	1474.73	738.371	2	20	1.1.1.3325.17	65.2876	8554.66	2950.51	65.01	0.34	16863.2
1614	2	46.55	12.32	9.669	8.132	tr|A0A0D0T905|A0A0D0T905_PSEFL	TycC_4 protein OS=Pseudomonas fluorescens OX=294 GN=tycC_4 PE=4 SV=1			0	99	VMCSGEALPGSLVR	Carbamidomethyl(C)@3			-0.00456491	1474.72	738.369	1474.73	738.371	2	19	1.1.1.3314.14	64.7516	8554.66	2232.22	65.01	0.34	29037
1614	2	46.55	12.32	9.669	8.132	tr|A0A0D0T905|A0A0D0T905_PSEFL	TycC_4 protein OS=Pseudomonas fluorescens OX=294 GN=tycC_4 PE=4 SV=1			0	84.01	VMCSGEALPGSLVRR	Carbamidomethyl(C)@3; Arg-loss@C-term		missed R-R@14	-0.00456491	1474.72	738.369	1474.73	738.371	2	22	1.1.1.3325.16	65.2856	8554.66	2983.92	65.01	0.34	17933.2
1614	2	46.55	12.32	9.669	8.132	tr|A0A0D0T905|A0A0D0T905_PSEFL	TycC_4 protein OS=Pseudomonas fluorescens OX=294 GN=tycC_4 PE=4 SV=1			0	48.58	VMCSGEALPGSLVRR	Carbamidomethyl(C)@3		missed R-R@14	-0.00572899	1630.82	544.615	1630.83	544.617	3	9	1.1.1.3192.35	58.8565	5577.35	5512.03	58.97	0.53	24298.4
1614	2	46.55	12.32	9.669	8.132	tr|A0A0D0T905|A0A0D0T905_PSEFL	TycC_4 protein OS=Pseudomonas fluorescens OX=294 GN=tycC_4 PE=4 SV=1			0	27.71	VMCSGEALPGSLVRR	Carbamidomethyl(C)@3; Arg-loss@C-term		missed R-R@14	-0.00456491	1474.72	738.369	1474.73	738.371	2	25	1.1.1.3316.19	64.8459	8554.66	4540.13	65.01	0.34	35083.4
1614	2	46.55	12.32	9.669	8.132	tr|A0A0D0T905|A0A0D0T905_PSEFL	TycC_4 protein OS=Pseudomonas fluorescens OX=294 GN=tycC_4 PE=4 SV=1			0	20.47	VMCSGEALPGSLVRR	Carbamidomethyl(C)@3		missed R-R@14	-0.00572899	1630.82	544.615	1630.83	544.617	3	7	1.1.1.3188.31	58.657	5577.35	2509.47	58.97	0.53	10433.4
1614	2	46.55	12.32	9.669	8.132	tr|A0A0D0T905|A0A0D0T905_PSEFL	TycC_4 protein OS=Pseudomonas fluorescens OX=294 GN=tycC_4 PE=4 SV=1			0	31.93	WLPDGTIEYLGR	Trp->Tyr@1	Trp->Tyr@934		-0.00178416	1395.7	698.858	1395.7	698.859	2	13	1.1.1.3521.25	74.7891	3984.29	3018.03	74.86	0.24	17322.5
1614	2	46.55	12.32	9.669	8.132	tr|A0A0D0T905|A0A0D0T905_PSEFL	TycC_4 protein OS=Pseudomonas fluorescens OX=294 GN=tycC_4 PE=4 SV=1			0	34.34	WLPDGTIEYLGRNDDQVKIR	Trp->Tyr@1	Trp->Tyr@934	missed R-N@12; missed K-I@18	0.00327989	2364.21	592.06	2364.21	592.059	4	13	1.1.1.3481.23	72.8481	5501.25	3817.87	72.92	0.2	15345.4
1614	2	46.55	12.32	9.669	8.132	tr|A0A0D0T905|A0A0D0T905_PSEFL	TycC_4 protein OS=Pseudomonas fluorescens OX=294 GN=tycC_4 PE=4 SV=1			0	34.34	WLPDGTIEYLGRNDDQVKIR	Trp->Tyr@1	Trp->Tyr@934	missed R-N@12; missed K-I@18	0.00327989	2364.21	592.06	2364.21	592.059	4	18	1.1.1.3482.21	72.8952	5501.25	5009.03	72.92	0.2	21224.4
1614	2	46.55	12.32	9.669	8.132	tr|A0A0D0T905|A0A0D0T905_PSEFL	TycC_4 protein OS=Pseudomonas fluorescens OX=294 GN=tycC_4 PE=4 SV=1			0	99	YLPDGNIEYLGR				-0.00346977	1408.7	705.355	1408.7	705.357	2	13	1.1.1.3408.26	69.3001	4800.44	2455.32	69.46	0.25	11548.9
1614	2	46.55	12.32	9.669	8.132	tr|A0A0D0T905|A0A0D0T905_PSEFL	TycC_4 protein OS=Pseudomonas fluorescens OX=294 GN=tycC_4 PE=4 SV=1			0	98.58	YLPDGNIEYLGRNDDQVK			missed R-N@12	-0.00188355	2108.02	703.679	2108.02	703.68	3	16	1.1.1.3327.17	65.3817	3642.78	2706.52	65.29	0.34	14789.5
1614	2	46.55	12.32	9.669	8.132	tr|A0A0D0T905|A0A0D0T905_PSEFL	TycC_4 protein OS=Pseudomonas fluorescens OX=294 GN=tycC_4 PE=4 SV=1			0	99	YLPDGNIEYLGRNDDQVKIR			missed R-N@12; missed K-I@18	-0.00102803	2377.2	595.308	2377.2	595.308	4	12	1.1.1.3375.13	67.6836	6568.4	5783.29	67.72	0.19	18034.6
1614	2	46.55	12.32	9.669	8.132	tr|A0A0D0T905|A0A0D0T905_PSEFL	TycC_4 protein OS=Pseudomonas fluorescens OX=294 GN=tycC_4 PE=4 SV=1			0	28.9	YLPDGNIEYLGRNDDQVKIR	Asn->Thr@6	Asn->Thr@4090	missed R-N@12; missed K-I@18	0.00327989	2364.21	592.06	2364.21	592.059	4	13	1.1.1.3481.24	72.8487	5501.25	3838.6	72.92	0.2	15781.3
1614	2	46.55	12.32	9.669	8.132	tr|A0A0D0T905|A0A0D0T905_PSEFL	TycC_4 protein OS=Pseudomonas fluorescens OX=294 GN=tycC_4 PE=4 SV=1			0	22.12	YVGYFTR				-0.00200141	904.442	453.228	904.444	453.229	2	5	1.1.1.3009.5	50.0456	3041.78	751.64	50.28	0.48	3193.83
1615	2	46.52	38.76	35.36	33.02	tr|A0A2S8XSR5|A0A2S8XSR5_PSEFL	Chaperone protein ClpB OS=Pseudomonas fluorescens OX=294 GN=clpB PE=3 SV=1			2	99	VTATVENDEIVFH			cleaved S-V@N-term	-0.00150181	1472.71	737.364	1472.71	737.365	2	20	1.1.1.3423.25	70.0309	6804.72	5308.42	70.1	0.29	22577.8
1615	2	46.52	38.76	35.36	33.02	tr|A0A2S8XSR5|A0A2S8XSR5_PSEFL	Chaperone protein ClpB OS=Pseudomonas fluorescens OX=294 GN=clpB PE=3 SV=1			0	20.74	AEVQGSAQIQQK	Glu->Ser@2	Glu->Ser@468		-0.0157107	1243.64	622.825	1243.65	622.833	2	11	1.1.1.2552.13	28.1295	2261.98	1520.6	27.7	0.68	7336.72
1615	2	46.52	38.76	35.36	33.02	tr|A0A2S8XSR5|A0A2S8XSR5_PSEFL	Chaperone protein ClpB OS=Pseudomonas fluorescens OX=294 GN=clpB PE=3 SV=1			0	99	AGLSDPNRPSGSFMFLGPTGVGK				-0.00543097	2291.13	764.718	2291.14	764.72	3	23	1.1.1.3633.27	80.2334	1392.63	1276.01	80.2	0.49	9790.19
1615	2	46.52	38.76	35.36	33.02	tr|A0A2S8XSR5|A0A2S8XSR5_PSEFL	Chaperone protein ClpB OS=Pseudomonas fluorescens OX=294 GN=clpB PE=3 SV=1			0	99	AGLSDPNRPSGSFMFLGPTGVGKTELCK	Carbamidomethyl(C)@27		missed K-T@23	-0.000219094	2922.44	731.616	2922.44	731.616	4	24	1.1.1.3600.33	78.619	7976.35	7403.39	78.68	0.2	40071.7
1615	2	46.52	38.76	35.36	33.02	tr|A0A2S8XSR5|A0A2S8XSR5_PSEFL	Chaperone protein ClpB OS=Pseudomonas fluorescens OX=294 GN=clpB PE=3 SV=1			0	99	AGLSDPNRPSGSFMFLGPTGVGKTELCK	Carbamidomethyl(C)@27		missed K-T@23	-0.000219094	2922.44	731.616	2922.44	731.616	4	27	1.1.1.3600.34	78.6203	7976.35	7446.44	78.68	0.2	50377.5
1615	2	46.52	38.76	35.36	33.02	tr|A0A2S8XSR5|A0A2S8XSR5_PSEFL	Chaperone protein ClpB OS=Pseudomonas fluorescens OX=294 GN=clpB PE=3 SV=1			0	99	AGLSDPNRPSGSFMFLGPTGVGKTELCK	Carbamidomethyl(C)@27		missed K-T@23	-0.000219094	2922.44	731.616	2922.44	731.616	4	21	1.1.1.3601.39	78.6685	7976.35	7945.65	78.68	0.2	38925.2
1615	2	46.52	38.76	35.36	33.02	tr|A0A2S8XSR5|A0A2S8XSR5_PSEFL	Chaperone protein ClpB OS=Pseudomonas fluorescens OX=294 GN=clpB PE=3 SV=1			0	99	AGLSDPNRPSGSFMFLGPTGVGKTELCK	Carbamidomethyl(C)@27		missed K-T@23	-0.000219094	2922.44	731.616	2922.44	731.616	4	26	1.1.1.3601.40	78.6692	7976.35	7947.07	78.68	0.2	39715.2
1615	2	46.52	38.76	35.36	33.02	tr|A0A2S8XSR5|A0A2S8XSR5_PSEFL	Chaperone protein ClpB OS=Pseudomonas fluorescens OX=294 GN=clpB PE=3 SV=1			0	99	AGLSDPNRPSGSFMFLGPTGVGKTELCK	Carbamidomethyl(C)@27		missed K-T@23	-0.000219094	2922.44	731.616	2922.44	731.616	4	20	1.1.1.3599.30	78.5658	7976.35	5292.61	78.68	0.2	25237.7
1615	2	46.52	38.76	35.36	33.02	tr|A0A2S8XSR5|A0A2S8XSR5_PSEFL	Chaperone protein ClpB OS=Pseudomonas fluorescens OX=294 GN=clpB PE=3 SV=1			0	99	AGLSDPNRPSGSFMFLGPTGVGKTELCK	Carbamidomethyl(C)@27		missed K-T@23	-0.000219094	2922.44	731.616	2922.44	731.616	4	21	1.1.1.3600.32	78.6183	7976.35	7381.86	78.68	0.2	30389
1615	2	46.52	38.76	35.36	33.02	tr|A0A2S8XSR5|A0A2S8XSR5_PSEFL	Chaperone protein ClpB OS=Pseudomonas fluorescens OX=294 GN=clpB PE=3 SV=1			0	99	ALAEFLFDTEEAMVR				-0.000610233	1740.84	871.427	1740.84	871.427	2	22	1.1.1.4117.18	103.919	1577.43	1145.1	103.99	0.34	5723.61
1615	2	46.52	38.76	35.36	33.02	tr|A0A2S8XSR5|A0A2S8XSR5_PSEFL	Chaperone protein ClpB OS=Pseudomonas fluorescens OX=294 GN=clpB PE=3 SV=1			0	99	ALAEFLFDTEEAMVR				-0.000610233	1740.84	871.427	1740.84	871.427	2	25	1.1.1.4121.15	104.114	1577.43	1098.51	103.99	0.34	6879.26
1615	2	46.52	38.76	35.36	33.02	tr|A0A2S8XSR5|A0A2S8XSR5_PSEFL	Chaperone protein ClpB OS=Pseudomonas fluorescens OX=294 GN=clpB PE=3 SV=1			0	99	ALAEFLFDTEEAMVR				-0.00874113	1740.83	581.284	1740.84	581.287	3	16	1.1.1.4118.4	103.947	976.61	836.85	104.03	0.34	2460.81
1615	2	46.52	38.76	35.36	33.02	tr|A0A2S8XSR5|A0A2S8XSR5_PSEFL	Chaperone protein ClpB OS=Pseudomonas fluorescens OX=294 GN=clpB PE=3 SV=1			0	99	DQIAGITEIQLGR				-0.00913829	1412.75	707.384	1412.76	707.388	2	21	1.1.1.3530.18	75.2367	3108.01	2481.75	75.3	0.48	13880.6
1615	2	46.52	38.76	35.36	33.02	tr|A0A2S8XSR5|A0A2S8XSR5_PSEFL	Chaperone protein ClpB OS=Pseudomonas fluorescens OX=294 GN=clpB PE=3 SV=1			0	99	DQIAGITEIQLGR				-0.00913829	1412.75	707.384	1412.76	707.388	2	19	1.1.1.3541.30	75.7634	3108.01	862.62	75.3	0.48	8768.61
1615	2	46.52	38.76	35.36	33.02	tr|A0A2S8XSR5|A0A2S8XSR5_PSEFL	Chaperone protein ClpB OS=Pseudomonas fluorescens OX=294 GN=clpB PE=3 SV=1			0	99	DQIAGITEIQLGR				-0.00913829	1412.75	707.384	1412.76	707.388	2	19	1.1.1.3537.27	75.5636	3108.01	1318.85	75.3	0.48	14289
1615	2	46.52	38.76	35.36	33.02	tr|A0A2S8XSR5|A0A2S8XSR5_PSEFL	Chaperone protein ClpB OS=Pseudomonas fluorescens OX=294 GN=clpB PE=3 SV=1			0	99	DQIAGITEIQLGR				-0.00913829	1412.75	707.384	1412.76	707.388	2	17	1.1.1.3541.29	75.762	3108.01	858.4	75.3	0.48	8912.12
1615	2	46.52	38.76	35.36	33.02	tr|A0A2S8XSR5|A0A2S8XSR5_PSEFL	Chaperone protein ClpB OS=Pseudomonas fluorescens OX=294 GN=clpB PE=3 SV=1			0	99	DQIAGITEIQLGR	Deamidated(Q)@10			0.00511107	1413.75	707.883	1413.75	707.88	2	14	1.1.1.3529.32	75.1857	1949.34	1586.02	75.2	0.24	10108.4
1615	2	46.52	38.76	35.36	33.02	tr|A0A2S8XSR5|A0A2S8XSR5_PSEFL	Chaperone protein ClpB OS=Pseudomonas fluorescens OX=294 GN=clpB PE=3 SV=1			0	99	GELHCVGATTLNEYR	Carbamidomethyl(C)@5			0.00266801	1718.81	573.943	1718.8	573.942	3	18	1.1.1.3099.8	54.3738	3293.75	2486.76	54.25	0.24	20211
1615	2	46.52	38.76	35.36	33.02	tr|A0A2S8XSR5|A0A2S8XSR5_PSEFL	Chaperone protein ClpB OS=Pseudomonas fluorescens OX=294 GN=clpB PE=3 SV=1			0	99	GELHCVGATTLNEYR	Carbamidomethyl(C)@5			0.00266801	1718.81	573.943	1718.8	573.942	3	15	1.1.1.3094.11	54.1278	3293.75	2364.04	54.25	0.24	22800.4
1615	2	46.52	38.76	35.36	33.02	tr|A0A2S8XSR5|A0A2S8XSR5_PSEFL	Chaperone protein ClpB OS=Pseudomonas fluorescens OX=294 GN=clpB PE=3 SV=1			0	99	GELHCVGATTLNEYR	Carbamidomethyl(C)@5			0.0018776	1718.81	860.41	1718.8	860.41	2	14	1.1.1.3099.12	54.3884	916.23	631.2	54.29	0.19	5062.22
1615	2	46.52	38.76	35.36	33.02	tr|A0A2S8XSR5|A0A2S8XSR5_PSEFL	Chaperone protein ClpB OS=Pseudomonas fluorescens OX=294 GN=clpB PE=3 SV=1			0	50.94	IDMSEFMEK				-0.00542993	1128.48	565.246	1128.48	565.249	2	9	1.1.1.3444.14	71.0437	1926.66	1190.48	71.17	0.38	13729.9
1615	2	46.52	38.76	35.36	33.02	tr|A0A2S8XSR5|A0A2S8XSR5_PSEFL	Chaperone protein ClpB OS=Pseudomonas fluorescens OX=294 GN=clpB PE=3 SV=1			0	17.19	IDMSEFMEKHSVAR			missed K-H@9	-0.00223981	1678.78	560.6	1678.78	560.601	3	11	1.1.1.3318.8	64.9199	1517.85	1201.7	64.86	0.19	11183.8
1615	2	46.52	38.76	35.36	33.02	tr|A0A2S8XSR5|A0A2S8XSR5_PSEFL	Chaperone protein ClpB OS=Pseudomonas fluorescens OX=294 GN=clpB PE=3 SV=1			0	99	LIGAPPGYVGYEEGGYLTEAVR				-0.000380502	2310.15	771.058	2310.15	771.058	3	25	1.1.1.3725.32	84.7038	5298.97	4570.66	84.87	0.49	65397.3
1615	2	46.52	38.76	35.36	33.02	tr|A0A2S8XSR5|A0A2S8XSR5_PSEFL	Chaperone protein ClpB OS=Pseudomonas fluorescens OX=294 GN=clpB PE=3 SV=1			0	99	LIGAPPGYVGYEEGGYLTEAVR				-0.000380502	2310.15	771.058	2310.15	771.058	3	27	1.1.1.3727.28	84.8006	5298.97	5235.81	84.87	0.49	54301.5
1615	2	46.52	38.76	35.36	33.02	tr|A0A2S8XSR5|A0A2S8XSR5_PSEFL	Chaperone protein ClpB OS=Pseudomonas fluorescens OX=294 GN=clpB PE=3 SV=1			0	99	LIGAPPGYVGYEEGGYLTEAVR				-0.000380502	2310.15	771.058	2310.15	771.058	3	26	1.1.1.3728.25	84.8468	5298.97	4918.91	84.87	0.49	45153.8
1615	2	46.52	38.76	35.36	33.02	tr|A0A2S8XSR5|A0A2S8XSR5_PSEFL	Chaperone protein ClpB OS=Pseudomonas fluorescens OX=294 GN=clpB PE=3 SV=1			0	99	LIGAPPGYVGYEEGGYLTEAVR				-0.000380502	2310.15	771.058	2310.15	771.058	3	25	1.1.1.3729.30	84.8986	5298.97	4354.53	84.87	0.49	23769.3
1615	2	46.52	38.76	35.36	33.02	tr|A0A2S8XSR5|A0A2S8XSR5_PSEFL	Chaperone protein ClpB OS=Pseudomonas fluorescens OX=294 GN=clpB PE=3 SV=1			0	98.78	LIGAPPGYVGYEEGGYLTEAVR	Pro->Ser@5	Pro->Ser@650		0.0170418	2300.15	767.724	2300.13	767.718	3	21	1.1.1.3731.23	84.9936	6211.35	3298.43	84.52	1.22	16240.5
1615	2	46.52	38.76	35.36	33.02	tr|A0A2S8XSR5|A0A2S8XSR5_PSEFL	Chaperone protein ClpB OS=Pseudomonas fluorescens OX=294 GN=clpB PE=3 SV=1			0	98.78	LIGAPPGYVGYEEGGYLTEAVR	Pro->Ser@6	Pro->Ser@651		0.0170418	2300.15	767.724	2300.13	767.718	3	21	1.1.1.3731.23	84.9936	6211.35	3298.43	84.52	1.22	16240.5
1615	2	46.52	38.76	35.36	33.02	tr|A0A2S8XSR5|A0A2S8XSR5_PSEFL	Chaperone protein ClpB OS=Pseudomonas fluorescens OX=294 GN=clpB PE=3 SV=1			0	53.15	LIGAPPGYVGYEEGGYLTEAVRR			missed R-R@22	-0.00605746	2466.25	823.09	2466.25	823.092	3	12	1.1.1.3632.37	80.1939	3310.61	3066.79	80.2	0.39	26078
1615	2	46.52	38.76	35.36	33.02	tr|A0A2S8XSR5|A0A2S8XSR5_PSEFL	Chaperone protein ClpB OS=Pseudomonas fluorescens OX=294 GN=clpB PE=3 SV=1			0	16.66	LIGAPPGYVGYEEGGYLTEAVRR	Arg-loss@C-term		missed R-R@22	-0.000380517	2310.15	771.058	2310.15	771.058	3	25	1.1.1.3729.30	84.8986	5298.97	4354.53	84.87	0.49	23769.3
1615	2	46.52	38.76	35.36	33.02	tr|A0A2S8XSR5|A0A2S8XSR5_PSEFL	Chaperone protein ClpB OS=Pseudomonas fluorescens OX=294 GN=clpB PE=3 SV=1			0	15.18	LIGAPPGYVGYEEGGYLTEAVRR			missed R-R@22	-0.00605746	2466.25	823.09	2466.25	823.092	3	10	1.1.1.3633.33	80.2401	3310.61	3274.83	80.2	0.39	19799
1615	2	46.52	38.76	35.36	33.02	tr|A0A2S8XSR5|A0A2S8XSR5_PSEFL	Chaperone protein ClpB OS=Pseudomonas fluorescens OX=294 GN=clpB PE=3 SV=1			0	99	LLSLDMGSLIAGAK				0.0258138	1387.8	694.907	1387.77	694.895	2	21	1.1.1.3892.5	92.8372	7899.36	6132.05	92.78	0.48	37180.1
1615	2	46.52	38.76	35.36	33.02	tr|A0A2S8XSR5|A0A2S8XSR5_PSEFL	Chaperone protein ClpB OS=Pseudomonas fluorescens OX=294 GN=clpB PE=3 SV=1			0	99	LLSLDMGSLIAGAK				0.0178794	1387.79	694.903	1387.77	694.895	2	23	1.1.1.3895.5	92.9827	6650.33	6033.44	92.78	0.58	23800.6
1615	2	46.52	38.76	35.36	33.02	tr|A0A2S8XSR5|A0A2S8XSR5_PSEFL	Chaperone protein ClpB OS=Pseudomonas fluorescens OX=294 GN=clpB PE=3 SV=1			0	99	LLSLDMGSLIAGAK				0.0178794	1387.79	694.903	1387.77	694.895	2	19	1.1.1.3896.10	93.036	6650.33	5107.7	92.78	0.58	29962.2
1615	2	46.52	38.76	35.36	33.02	tr|A0A2S8XSR5|A0A2S8XSR5_PSEFL	Chaperone protein ClpB OS=Pseudomonas fluorescens OX=294 GN=clpB PE=3 SV=1			0	99	LLSLDMGSLIAGAK				0.0178794	1387.79	694.903	1387.77	694.895	2	24	1.1.1.3893.3	92.8864	6650.33	6312.48	92.78	0.58	42275.3
1615	2	46.52	38.76	35.36	33.02	tr|A0A2S8XSR5|A0A2S8XSR5_PSEFL	Chaperone protein ClpB OS=Pseudomonas fluorescens OX=294 GN=clpB PE=3 SV=1			0	23.63	LLSLDMGSLIAGAK	Leu->Val@4; Asp->Glu@5	Leu->Val@240; Asp->Glu@241		0.0178794	1387.79	694.903	1387.77	694.895	2	20	1.1.1.3896.10	93.036	6650.33	5107.7	92.78	0.58	29962.2
1615	2	46.52	38.76	35.36	33.02	tr|A0A2S8XSR5|A0A2S8XSR5_PSEFL	Chaperone protein ClpB OS=Pseudomonas fluorescens OX=294 GN=clpB PE=3 SV=1			0	99	MAELQYGVIPDLER				-0.00337801	1632.81	817.415	1632.82	817.416	2	18	1.1.1.3697.34	83.3469	3813.86	1079.92	83.55	0.24	8502.06
1615	2	46.52	38.76	35.36	33.02	tr|A0A2S8XSR5|A0A2S8XSR5_PSEFL	Chaperone protein ClpB OS=Pseudomonas fluorescens OX=294 GN=clpB PE=3 SV=1			0	99	MAELQYGVIPDLER				-0.00489313	1632.81	545.278	1632.82	545.28	3	12	1.1.1.3700.2	83.4613	1352.35	1191.66	83.5	0.34	3882.97
1615	2	46.52	38.76	35.36	33.02	tr|A0A2S8XSR5|A0A2S8XSR5_PSEFL	Chaperone protein ClpB OS=Pseudomonas fluorescens OX=294 GN=clpB PE=3 SV=1			0	99	MAELQYGVIPDLER	Oxidation(M)@1			-0.00230125	1648.81	825.413	1648.81	825.414	2	16	1.1.1.3624.28	79.7931	985.88	841.24	79.56	0.79	7317.94
1615	2	46.52	38.76	35.36	33.02	tr|A0A2S8XSR5|A0A2S8XSR5_PSEFL	Chaperone protein ClpB OS=Pseudomonas fluorescens OX=294 GN=clpB PE=3 SV=1			0	99	MAELQYGVIPDLER	Deamidated(Q)@5			0.0103798	1633.81	817.914	1633.8	817.908	2	19	1.1.1.3704.32	83.6837	2383.36	1164.54	83.55	0.29	8188.89
1615	2	46.52	38.76	35.36	33.02	tr|A0A2S8XSR5|A0A2S8XSR5_PSEFL	Chaperone protein ClpB OS=Pseudomonas fluorescens OX=294 GN=clpB PE=3 SV=1			0	99	NNPVLIGEPGVGK				-0.0060242	1292.7	647.359	1292.71	647.362	2	17	1.1.1.3176.30	58.0897	2035.73	1850.45	58.01	0.48	13632.9
1615	2	46.52	38.76	35.36	33.02	tr|A0A2S8XSR5|A0A2S8XSR5_PSEFL	Chaperone protein ClpB OS=Pseudomonas fluorescens OX=294 GN=clpB PE=3 SV=1			0	99	NNPVLIGEPGVGK				-0.0060242	1292.7	647.359	1292.71	647.362	2	14	1.1.1.3176.29	58.0891	2035.73	1853.85	58.01	0.48	13877.4
1615	2	46.52	38.76	35.36	33.02	tr|A0A2S8XSR5|A0A2S8XSR5_PSEFL	Chaperone protein ClpB OS=Pseudomonas fluorescens OX=294 GN=clpB PE=3 SV=1			0	99	NNPVLIGEPGVGK				-0.0060242	1292.7	647.359	1292.71	647.362	2	15	1.1.1.3172.23	57.8901	2035.73	1175.03	58.01	0.48	11210.1
1615	2	46.52	38.76	35.36	33.02	tr|A0A2S8XSR5|A0A2S8XSR5_PSEFL	Chaperone protein ClpB OS=Pseudomonas fluorescens OX=294 GN=clpB PE=3 SV=1			0	98.68	NNPVLIGEPGVGKTAIAEGLAQR			missed K-T@13	-0.000487356	2303.26	768.76	2303.26	768.76	3	18	1.1.1.3523.36	74.8978	1595.32	1110.16	75.01	0.24	19259.5
1615	2	46.52	38.76	35.36	33.02	tr|A0A2S8XSR5|A0A2S8XSR5_PSEFL	Chaperone protein ClpB OS=Pseudomonas fluorescens OX=294 GN=clpB PE=3 SV=1			0	99	NTVIVMTSNLGSAQIQELVGDREAQR			missed R-E@22	-0.00705242	2828.44	943.82	2828.45	943.822	3	24	1.1.1.3801.36	88.424	3547.84	3176.82	88.38	0.2	18030.8
1615	2	46.52	38.76	35.36	33.02	tr|A0A2S8XSR5|A0A2S8XSR5_PSEFL	Chaperone protein ClpB OS=Pseudomonas fluorescens OX=294 GN=clpB PE=3 SV=1			0	77.01	NTVIVMTSNLGSAQIQELVGDREAQR			missed R-E@22	-0.00705242	2828.44	943.82	2828.45	943.822	3	20	1.1.1.3799.33	88.3238	3547.84	3246.4	88.38	0.2	13716.1
1615	2	46.52	38.76	35.36	33.02	tr|A0A2S8XSR5|A0A2S8XSR5_PSEFL	Chaperone protein ClpB OS=Pseudomonas fluorescens OX=294 GN=clpB PE=3 SV=1			0	47.82	NTVIVMTSNLGSAQIQELVGDREAQR	Ile->Val@15; Asp->Glu@21	Ile->Val@725; Asp->Glu@731	missed R-E@22	-0.00705245	2828.44	943.82	2828.45	943.822	3	21	1.1.1.3799.33	88.3238	3547.84	3246.4	88.38	0.2	13716.1
1615	2	46.52	38.76	35.36	33.02	tr|A0A2S8XSR5|A0A2S8XSR5_PSEFL	Chaperone protein ClpB OS=Pseudomonas fluorescens OX=294 GN=clpB PE=3 SV=1			0	44.73	NTVIVMTSNLGSAQIQELVGDREAQR			missed R-E@22	-0.00307051	2828.44	708.118	2828.45	708.119	4	16	1.1.1.3800.13	88.3512	1800.97	1732.77	88.38	0.29	13646.2
1615	2	46.52	38.76	35.36	33.02	tr|A0A2S8XSR5|A0A2S8XSR5_PSEFL	Chaperone protein ClpB OS=Pseudomonas fluorescens OX=294 GN=clpB PE=3 SV=1			0	44.06	NTVIVMTSNLGSAQIQELVGDREAQR	Ile->Val@15; Val->Leu@19	Ile->Val@725; Val->Leu@729	missed R-E@22	-0.00705245	2828.44	943.82	2828.45	943.822	3	21	1.1.1.3799.33	88.3238	3547.84	3246.4	88.38	0.2	13716.1
1615	2	46.52	38.76	35.36	33.02	tr|A0A2S8XSR5|A0A2S8XSR5_PSEFL	Chaperone protein ClpB OS=Pseudomonas fluorescens OX=294 GN=clpB PE=3 SV=1			0	39.63	NTVIVMTSNLGSAQIQELVGDREAQR	Glu->Asp@17; Asp->Glu@21	Glu->Asp@727; Asp->Glu@731	missed R-E@22	-0.00705245	2828.44	943.82	2828.45	943.822	3	21	1.1.1.3799.33	88.3238	3547.84	3246.4	88.38	0.2	13716.1
1615	2	46.52	38.76	35.36	33.02	tr|A0A2S8XSR5|A0A2S8XSR5_PSEFL	Chaperone protein ClpB OS=Pseudomonas fluorescens OX=294 GN=clpB PE=3 SV=1			0	38.91	NTVIVMTSNLGSAQIQELVGDREAQR	Ile->Val@15; Gly->Ala@20	Ile->Val@725; Gly->Ala@730	missed R-E@22	-0.00705245	2828.44	943.82	2828.45	943.822	3	21	1.1.1.3799.33	88.3238	3547.84	3246.4	88.38	0.2	13716.1
1615	2	46.52	38.76	35.36	33.02	tr|A0A2S8XSR5|A0A2S8XSR5_PSEFL	Chaperone protein ClpB OS=Pseudomonas fluorescens OX=294 GN=clpB PE=3 SV=1			0	36.16	NTVIVMTSNLGSAQIQELVGDREAQR	Glu->Asp@17; Val->Leu@19	Glu->Asp@727; Val->Leu@729	missed R-E@22	-0.00705245	2828.44	943.82	2828.45	943.822	3	21	1.1.1.3799.33	88.3238	3547.84	3246.4	88.38	0.2	13716.1
1615	2	46.52	38.76	35.36	33.02	tr|A0A2S8XSR5|A0A2S8XSR5_PSEFL	Chaperone protein ClpB OS=Pseudomonas fluorescens OX=294 GN=clpB PE=3 SV=1			0	36.16	NTVIVMTSNLGSAQIQELVGDREAQR	Leu->Val@18; Asp->Glu@21	Leu->Val@728; Asp->Glu@731	missed R-E@22	-0.00705245	2828.44	943.82	2828.45	943.822	3	21	1.1.1.3799.33	88.3238	3547.84	3246.4	88.38	0.2	13716.1
1615	2	46.52	38.76	35.36	33.02	tr|A0A2S8XSR5|A0A2S8XSR5_PSEFL	Chaperone protein ClpB OS=Pseudomonas fluorescens OX=294 GN=clpB PE=3 SV=1			0	34.1	NTVIVMTSNLGSAQIQELVGDREAQR	Leu->Val@18; Val->Leu@19	Leu->Val@728; Val->Leu@729	missed R-E@22	-0.00705245	2828.44	943.82	2828.45	943.822	3	21	1.1.1.3799.33	88.3238	3547.84	3246.4	88.38	0.2	13716.1
1615	2	46.52	38.76	35.36	33.02	tr|A0A2S8XSR5|A0A2S8XSR5_PSEFL	Chaperone protein ClpB OS=Pseudomonas fluorescens OX=294 GN=clpB PE=3 SV=1			0	30.94	NTVIVMTSNLGSAQIQELVGDREAQR			missed R-E@22	-0.00307051	2828.44	708.118	2828.45	708.119	4	11	1.1.1.3799.14	88.2992	1800.97	1484.16	88.38	0.29	20575.2
1615	2	46.52	38.76	35.36	33.02	tr|A0A2S8XSR5|A0A2S8XSR5_PSEFL	Chaperone protein ClpB OS=Pseudomonas fluorescens OX=294 GN=clpB PE=3 SV=1			0	24.44	NTVIVMTSNLGSAQIQELVGDREAQR			missed R-E@22	-0.00307051	2828.44	708.118	2828.45	708.119	4	15	1.1.1.3802.15	88.4509	1800.97	1706.72	88.38	0.29	38927.8
1615	2	46.52	38.76	35.36	33.02	tr|A0A2S8XSR5|A0A2S8XSR5_PSEFL	Chaperone protein ClpB OS=Pseudomonas fluorescens OX=294 GN=clpB PE=3 SV=1			0	99	QLPDKAIDLIDEAASR			missed K-A@5	0.000752127	1753.92	585.648	1753.92	585.648	3	17	1.1.1.3659.9	81.473	7055.88	6515.15	81.51	0.34	15949.5
1615	2	46.52	38.76	35.36	33.02	tr|A0A2S8XSR5|A0A2S8XSR5_PSEFL	Chaperone protein ClpB OS=Pseudomonas fluorescens OX=294 GN=clpB PE=3 SV=1			0	99	QLPDKAIDLIDEAASR			missed K-A@5	0.000752127	1753.92	585.648	1753.92	585.648	3	20	1.1.1.3659.10	81.4743	7055.88	6534.89	81.51	0.34	17626.6
1615	2	46.52	38.76	35.36	33.02	tr|A0A2S8XSR5|A0A2S8XSR5_PSEFL	Chaperone protein ClpB OS=Pseudomonas fluorescens OX=294 GN=clpB PE=3 SV=1			0	99	QLPDKAIDLIDEAASR			missed K-A@5	0.000752127	1753.92	585.648	1753.92	585.648	3	19	1.1.1.3662.6	81.6158	7055.88	5891.5	81.51	0.34	18284.7
1615	2	46.52	38.76	35.36	33.02	tr|A0A2S8XSR5|A0A2S8XSR5_PSEFL	Chaperone protein ClpB OS=Pseudomonas fluorescens OX=294 GN=clpB PE=3 SV=1			0	99	QLPDKAIDLIDEAASR			missed K-A@5	0.000752127	1753.92	585.648	1753.92	585.648	3	16	1.1.1.3664.8	81.7175	7055.88	3033.8	81.51	0.34	9280.24
1615	2	46.52	38.76	35.36	33.02	tr|A0A2S8XSR5|A0A2S8XSR5_PSEFL	Chaperone protein ClpB OS=Pseudomonas fluorescens OX=294 GN=clpB PE=3 SV=1			0	99	QLPDKAIDLIDEAASR	Gln->pyro-Glu@N-term		missed K-A@5	-0.00811856	1736.89	579.969	1736.89	579.972	3	16	1.1.1.3965.3	96.393	1871.85	1771.42	96.34	0.4	5580.86
1615	2	46.52	38.76	35.36	33.02	tr|A0A2S8XSR5|A0A2S8XSR5_PSEFL	Chaperone protein ClpB OS=Pseudomonas fluorescens OX=294 GN=clpB PE=3 SV=1			0	97.55	QLPDKAIDLIDEAASR	Gln->pyro-Glu@N-term		missed K-A@5	-0.00943805	1736.89	869.45	1736.89	869.455	2	15	1.1.1.3966.28	96.4691	1709.9	1237.76	96.34	0.59	12662.9
1615	2	46.52	38.76	35.36	33.02	tr|A0A2S8XSR5|A0A2S8XSR5_PSEFL	Chaperone protein ClpB OS=Pseudomonas fluorescens OX=294 GN=clpB PE=3 SV=1			0	97.48	QLPDKAIDLIDEAASR	Gln->pyro-Glu@N-term		missed K-A@5	-0.00943805	1736.89	869.45	1736.89	869.455	2	17	1.1.1.3963.24	96.3251	1709.9	1657.94	96.34	0.59	16654
1615	2	46.52	38.76	35.36	33.02	tr|A0A2S8XSR5|A0A2S8XSR5_PSEFL	Chaperone protein ClpB OS=Pseudomonas fluorescens OX=294 GN=clpB PE=3 SV=1			0	95.32	QLPDKAIDLIDEAASR	Gln->pyro-Glu@N-term		missed K-A@5	-0.00943805	1736.89	869.45	1736.89	869.455	2	16	1.1.1.3965.23	96.417	1709.9	1490.99	96.34	0.59	14290.5
1615	2	46.52	38.76	35.36	33.02	tr|A0A2S8XSR5|A0A2S8XSR5_PSEFL	Chaperone protein ClpB OS=Pseudomonas fluorescens OX=294 GN=clpB PE=3 SV=1			0	69.11	QLPDKAIDLIDEAASR			missed K-A@5	0.000752127	1753.92	585.648	1753.92	585.648	3	10	1.1.1.3666.15	81.8223	7055.88	1289.93	81.51	0.34	6739.02
1615	2	46.52	38.76	35.36	33.02	tr|A0A2S8XSR5|A0A2S8XSR5_PSEFL	Chaperone protein ClpB OS=Pseudomonas fluorescens OX=294 GN=clpB PE=3 SV=1			0	99	SKVTEEEIAEVVSK			missed K-V@2	-0.00779317	1546.8	516.608	1546.81	516.61	3	20	1.1.1.3260.8	62.1144	3812.15	3731.67	62.1	0.39	16348.8
1615	2	46.52	38.76	35.36	33.02	tr|A0A2S8XSR5|A0A2S8XSR5_PSEFL	Chaperone protein ClpB OS=Pseudomonas fluorescens OX=294 GN=clpB PE=3 SV=1			0	99	SKVTEEEIAEVVSK			missed K-V@2	-0.00779317	1546.8	516.608	1546.81	516.61	3	19	1.1.1.3261.20	62.1738	3812.15	3234.77	62.1	0.39	12541.9
1615	2	46.52	38.76	35.36	33.02	tr|A0A2S8XSR5|A0A2S8XSR5_PSEFL	Chaperone protein ClpB OS=Pseudomonas fluorescens OX=294 GN=clpB PE=3 SV=1			0	99	SKVTEEEIAEVVSK			missed K-V@2	-0.00779317	1546.8	516.608	1546.81	516.61	3	19	1.1.1.3259.21	62.0744	3812.15	3769.36	62.1	0.39	19834.5
1615	2	46.52	38.76	35.36	33.02	tr|A0A2S8XSR5|A0A2S8XSR5_PSEFL	Chaperone protein ClpB OS=Pseudomonas fluorescens OX=294 GN=clpB PE=3 SV=1			0	99	SKVTEEEIAEVVSK			missed K-V@2	-0.00779317	1546.8	516.608	1546.81	516.61	3	15	1.1.1.3259.22	62.0751	3812.15	3770.32	62.1	0.39	13510.1
1615	2	46.52	38.76	35.36	33.02	tr|A0A2S8XSR5|A0A2S8XSR5_PSEFL	Chaperone protein ClpB OS=Pseudomonas fluorescens OX=294 GN=clpB PE=3 SV=1			0	99	SKVTEEEIAEVVSK			missed K-V@2	-0.00779317	1546.8	516.608	1546.81	516.61	3	18	1.1.1.3256.13	61.9238	3812.15	1922.36	62.1	0.39	24683.1
1615	2	46.52	38.76	35.36	33.02	tr|A0A2S8XSR5|A0A2S8XSR5_PSEFL	Chaperone protein ClpB OS=Pseudomonas fluorescens OX=294 GN=clpB PE=3 SV=1			0	96.5	SKVTEEEIAEVVSK			missed K-V@2	-0.00779317	1546.8	516.608	1546.81	516.61	3	12	1.1.1.3263.18	62.2663	3812.15	1867.39	62.1	0.39	9192.5
1615	2	46.52	38.76	35.36	33.02	tr|A0A2S8XSR5|A0A2S8XSR5_PSEFL	Chaperone protein ClpB OS=Pseudomonas fluorescens OX=294 GN=clpB PE=3 SV=1			0	95.57	SKVTEEEIAEVVSK			missed K-V@2	-0.00779317	1546.8	516.608	1546.81	516.61	3	11	1.1.1.3264.15	62.3158	3812.15	1156.8	62.1	0.39	7944.37
1615	2	46.52	38.76	35.36	33.02	tr|A0A2S8XSR5|A0A2S8XSR5_PSEFL	Chaperone protein ClpB OS=Pseudomonas fluorescens OX=294 GN=clpB PE=3 SV=1			0	99	SLQMVDQHGKPENQLLR				8.85396e-05	1992.02	499.013	1992.02	499.013	4	12	1.1.1.3107.20	54.7531	7400.84	3828.66	54.92	0.29	9153.81
1615	2	46.52	38.76	35.36	33.02	tr|A0A2S8XSR5|A0A2S8XSR5_PSEFL	Chaperone protein ClpB OS=Pseudomonas fluorescens OX=294 GN=clpB PE=3 SV=1			0	99	SLQMVDQHGKPENQLLR				-0.00738939	1992.01	665.012	1992.02	665.014	3	15	1.1.1.3112.16	55.0072	3168.49	2710.35	54.92	0.38	19792.6
1615	2	46.52	38.76	35.36	33.02	tr|A0A2S8XSR5|A0A2S8XSR5_PSEFL	Chaperone protein ClpB OS=Pseudomonas fluorescens OX=294 GN=clpB PE=3 SV=1			0	71.8	SLQMVDQHGKPENQLLR				8.85396e-05	1992.02	499.013	1992.02	499.013	4	13	1.1.1.3106.15	54.7045	7400.84	2356.18	54.92	0.29	11324.4
1615	2	46.52	38.76	35.36	33.02	tr|A0A2S8XSR5|A0A2S8XSR5_PSEFL	Chaperone protein ClpB OS=Pseudomonas fluorescens OX=294 GN=clpB PE=3 SV=1			0	71.34	SLQMVDQHGKPENQLLR				-0.00738939	1992.01	665.012	1992.02	665.014	3	15	1.1.1.3109.18	54.8581	3168.49	3123.9	54.92	0.38	42321.9
1615	2	46.52	38.76	35.36	33.02	tr|A0A2S8XSR5|A0A2S8XSR5_PSEFL	Chaperone protein ClpB OS=Pseudomonas fluorescens OX=294 GN=clpB PE=3 SV=1			0	35.05	SLQMVDQHGKPENQLLR				-0.00738939	1992.01	665.012	1992.02	665.014	3	10	1.1.1.3114.21	55.1056	3168.49	1599.9	54.92	0.38	9900.23
1615	2	46.52	38.76	35.36	33.02	tr|A0A2S8XSR5|A0A2S8XSR5_PSEFL	Chaperone protein ClpB OS=Pseudomonas fluorescens OX=294 GN=clpB PE=3 SV=1			0	25.79	SLQMVDQHGKPENQLLR				-0.00738939	1992.01	665.012	1992.02	665.014	3	10	1.1.1.3112.17	55.0086	3168.49	2694.87	54.92	0.38	16375.8
1615	2	46.52	38.76	35.36	33.02	tr|A0A2S8XSR5|A0A2S8XSR5_PSEFL	Chaperone protein ClpB OS=Pseudomonas fluorescens OX=294 GN=clpB PE=3 SV=1			0	72.27	SRAGLSDPNRPSGSFMFLGPTGVGKTELCK	Carbamidomethyl(C)@29		missed R-A@2; missed K-T@25	-0.0340754	3165.54	634.114	3165.57	634.121	5	14	1.1.1.3491.21	73.3352	1875.98	1238.49	73.51	0.54	11661.5
1615	2	46.52	38.76	35.36	33.02	tr|A0A2S8XSR5|A0A2S8XSR5_PSEFL	Chaperone protein ClpB OS=Pseudomonas fluorescens OX=294 GN=clpB PE=3 SV=1			0	37.76	SRAGLSDPNRPSGSFMFLGPTGVGKTELCK	Carbamidomethyl(C)@29		missed R-A@2; missed K-T@25	-0.0340754	3165.54	634.114	3165.57	634.121	5	13	1.1.1.3492.27	73.3919	1875.98	1222.66	73.51	0.54	11262.1
1615	2	46.52	38.76	35.36	33.02	tr|A0A2S8XSR5|A0A2S8XSR5_PSEFL	Chaperone protein ClpB OS=Pseudomonas fluorescens OX=294 GN=clpB PE=3 SV=1			0	99	TAIAEGLAQR				-0.0050619	1028.56	515.285	1028.56	515.288	2	16	1.1.1.2899.27	44.7933	3412.99	3323.19	44.81	0.48	11693.1
1615	2	46.52	38.76	35.36	33.02	tr|A0A2S8XSR5|A0A2S8XSR5_PSEFL	Chaperone protein ClpB OS=Pseudomonas fluorescens OX=294 GN=clpB PE=3 SV=1			0	99	TAIAEGLAQR				-0.0050619	1028.56	515.285	1028.56	515.288	2	16	1.1.1.2896.11	44.6471	3412.99	2296.68	44.81	0.48	7377.51
1615	2	46.52	38.76	35.36	33.02	tr|A0A2S8XSR5|A0A2S8XSR5_PSEFL	Chaperone protein ClpB OS=Pseudomonas fluorescens OX=294 GN=clpB PE=3 SV=1			0	40.04	TAIAEGLAQR				-0.0048263	1028.56	515.286	1028.56	515.288	2	9	1.1.1.2905.30	45.0857	3412.99	1596.18	44.81	0.48	9725.59
1615	2	46.52	38.76	35.36	33.02	tr|A0A2S8XSR5|A0A2S8XSR5_PSEFL	Chaperone protein ClpB OS=Pseudomonas fluorescens OX=294 GN=clpB PE=3 SV=1			0	30.64	TAIAEGLAQR				-0.0050619	1028.56	515.285	1028.56	515.288	2	9	1.1.1.2892.18	44.4571	3412.99	276.53	44.81	0.48	7058.01
1615	2	46.52	38.76	35.36	33.02	tr|A0A2S8XSR5|A0A2S8XSR5_PSEFL	Chaperone protein ClpB OS=Pseudomonas fluorescens OX=294 GN=clpB PE=3 SV=1			0	27.89	TAIAEGLAQR				-0.0050619	1028.56	515.285	1028.56	515.288	2	9	1.1.1.2892.17	44.4551	3412.99	265.23	44.81	0.48	7304.99
1615	2	46.52	38.76	35.36	33.02	tr|A0A2S8XSR5|A0A2S8XSR5_PSEFL	Chaperone protein ClpB OS=Pseudomonas fluorescens OX=294 GN=clpB PE=3 SV=1			0	81.87	TIQVLQR				-0.00712367	856.506	429.26	856.513	429.264	2	11	1.1.1.2899.8	44.7779	2726.18	2239.13	45.01	0.53	16531
1615	2	46.52	38.76	35.36	33.02	tr|A0A2S8XSR5|A0A2S8XSR5_PSEFL	Chaperone protein ClpB OS=Pseudomonas fluorescens OX=294 GN=clpB PE=3 SV=1			0	54.85	TIQVLQR				-0.00712367	856.506	429.26	856.513	429.264	2	9	1.1.1.2899.9	44.7786	2726.18	2241.42	45.01	0.53	15658.4
1615	2	46.52	38.76	35.36	33.02	tr|A0A2S8XSR5|A0A2S8XSR5_PSEFL	Chaperone protein ClpB OS=Pseudomonas fluorescens OX=294 GN=clpB PE=3 SV=1			0	43.38	TIQVLQR				-0.0068842	856.506	429.26	856.513	429.264	2	9	1.1.1.2900.3	44.8251	2726.18	2411.39	45.01	0.53	20343
1615	2	46.52	38.76	35.36	33.02	tr|A0A2S8XSR5|A0A2S8XSR5_PSEFL	Chaperone protein ClpB OS=Pseudomonas fluorescens OX=294 GN=clpB PE=3 SV=1			0	99	TKNNPVLIGEPGVGK			missed K-N@2	-0.0109326	1521.84	508.288	1521.85	508.291	3	14	1.1.1.3028.9	50.9617	3147.07	3074.16	50.95	0.67	18237.3
1615	2	46.52	38.76	35.36	33.02	tr|A0A2S8XSR5|A0A2S8XSR5_PSEFL	Chaperone protein ClpB OS=Pseudomonas fluorescens OX=294 GN=clpB PE=3 SV=1			0	41.14	TKNNPVLIGEPGVGK			missed K-N@2	-0.0109326	1521.84	508.288	1521.85	508.291	3	12	1.1.1.3032.9	51.1517	3147.07	1840.2	50.95	0.67	23834.9
1615	2	46.52	38.76	35.36	33.02	tr|A0A2S8XSR5|A0A2S8XSR5_PSEFL	Chaperone protein ClpB OS=Pseudomonas fluorescens OX=294 GN=clpB PE=3 SV=1			0	99	TKNNPVLIGEPGVGKTAIAEGLAQR	Deamidated(N)@3		missed K-N@2; missed K-T@15	0.0191782	2533.41	634.359	2533.39	634.354	4	22	1.1.1.3416.16	69.6819	2528.14	1905.44	69.81	0.29	21227.2
1615	2	46.52	38.76	35.36	33.02	tr|A0A2S8XSR5|A0A2S8XSR5_PSEFL	Chaperone protein ClpB OS=Pseudomonas fluorescens OX=294 GN=clpB PE=3 SV=1			0	90.41	TKNNPVLIGEPGVGKTAIAEGLAQR	Deamidated(N)@4		missed K-N@2; missed K-T@15	0.0191782	2533.41	634.359	2533.39	634.354	4	18	1.1.1.3417.19	69.7299	2528.14	2266.81	69.81	0.29	28733.1
1615	2	46.52	38.76	35.36	33.02	tr|A0A2S8XSR5|A0A2S8XSR5_PSEFL	Chaperone protein ClpB OS=Pseudomonas fluorescens OX=294 GN=clpB PE=3 SV=1			0	68.45	TKNNPVLIGEPGVGKTAIAEGLAQR	Deamidated(N)@4		missed K-N@2; missed K-T@15	0.0191782	2533.41	634.359	2533.39	634.354	4	21	1.1.1.3416.16	69.6819	2528.14	1905.44	69.81	0.29	21227.2
1615	2	46.52	38.76	35.36	33.02	tr|A0A2S8XSR5|A0A2S8XSR5_PSEFL	Chaperone protein ClpB OS=Pseudomonas fluorescens OX=294 GN=clpB PE=3 SV=1			0	68.45	TKNNPVLIGEPGVGKTAIAEGLAQR	Deamidated(N)@3		missed K-N@2; missed K-T@15	0.0191782	2533.41	634.359	2533.39	634.354	4	18	1.1.1.3417.19	69.7299	2528.14	2266.81	69.81	0.29	28733.1
1615	2	46.52	38.76	35.36	33.02	tr|A0A2S8XSR5|A0A2S8XSR5_PSEFL	Chaperone protein ClpB OS=Pseudomonas fluorescens OX=294 GN=clpB PE=3 SV=1			0	99	VAITDGAIIAAAK				-0.00286882	1212.7	607.36	1212.71	607.361	2	19	1.1.1.3349.27	66.4321	6473.52	2676.02	66.6	0.34	11685.8
1615	2	46.52	38.76	35.36	33.02	tr|A0A2S8XSR5|A0A2S8XSR5_PSEFL	Chaperone protein ClpB OS=Pseudomonas fluorescens OX=294 GN=clpB PE=3 SV=1			0	99	VAITDGAIIAAAK				-0.00286882	1212.7	607.36	1212.71	607.361	2	22	1.1.1.3351.15	66.5195	6473.52	4831.62	66.6	0.34	21848.3
1615	2	46.52	38.76	35.36	33.02	tr|A0A2S8XSR5|A0A2S8XSR5_PSEFL	Chaperone protein ClpB OS=Pseudomonas fluorescens OX=294 GN=clpB PE=3 SV=1			0	99	VAITDGAIIAAAK				-0.00286882	1212.7	607.36	1212.71	607.361	2	23	1.1.1.3352.39	66.5856	6473.52	6221.54	66.6	0.34	17401.4
1615	2	46.52	38.76	35.36	33.02	tr|A0A2S8XSR5|A0A2S8XSR5_PSEFL	Chaperone protein ClpB OS=Pseudomonas fluorescens OX=294 GN=clpB PE=3 SV=1			0	99	VAITDGAIIAAAK				-0.00286882	1212.7	607.36	1212.71	607.361	2	22	1.1.1.3352.40	66.5863	6473.52	6235.01	66.6	0.34	18205.8
1615	2	46.52	38.76	35.36	33.02	tr|A0A2S8XSR5|A0A2S8XSR5_PSEFL	Chaperone protein ClpB OS=Pseudomonas fluorescens OX=294 GN=clpB PE=3 SV=1			0	99	VAITDGAIIAAAK				-0.00286882	1212.7	607.36	1212.71	607.361	2	17	1.1.1.3359.22	66.9139	6473.52	1794.3	66.6	0.34	11937.2
1615	2	46.52	38.76	35.36	33.02	tr|A0A2S8XSR5|A0A2S8XSR5_PSEFL	Chaperone protein ClpB OS=Pseudomonas fluorescens OX=294 GN=clpB PE=3 SV=1			0	99	VAITDGAIIAAAK				-0.00286882	1212.7	607.36	1212.71	607.361	2	14	1.1.1.3357.18	66.8145	6473.52	3468.18	66.6	0.34	11513.3
1615	2	46.52	38.76	35.36	33.02	tr|A0A2S8XSR5|A0A2S8XSR5_PSEFL	Chaperone protein ClpB OS=Pseudomonas fluorescens OX=294 GN=clpB PE=3 SV=1			0	98.47	VAITDGAIIAAAK				-0.00286882	1212.7	607.36	1212.71	607.361	2	13	1.1.1.3360.17	66.9584	6473.52	1360.46	66.6	0.34	10373.7
1615	2	46.52	38.76	35.36	33.02	tr|A0A2S8XSR5|A0A2S8XSR5_PSEFL	Chaperone protein ClpB OS=Pseudomonas fluorescens OX=294 GN=clpB PE=3 SV=1			0	97.49	VAITDGAIIAAAK				-0.00286882	1212.7	607.36	1212.71	607.361	2	13	1.1.1.3360.18	66.9598	6473.52	1347.62	66.6	0.34	11009
1615	2	46.52	38.76	35.36	33.02	tr|A0A2S8XSR5|A0A2S8XSR5_PSEFL	Chaperone protein ClpB OS=Pseudomonas fluorescens OX=294 GN=clpB PE=3 SV=1			0	99	VIGQEEAVVAVSNAVR				-0.00442039	1639.88	820.95	1639.89	820.952	2	24	1.1.1.3495.37	73.5457	1892.7	1840.41	73.56	0.25	8831.45
1615	2	46.52	38.76	35.36	33.02	tr|A0A2S8XSR5|A0A2S8XSR5_PSEFL	Chaperone protein ClpB OS=Pseudomonas fluorescens OX=294 GN=clpB PE=3 SV=1			0	99	VIGQEEAVVAVSNAVR				-0.00442698	1639.89	547.636	1639.89	547.637	3	16	1.1.1.3496.21	73.5767	2359.28	2252.6	73.56	0.29	7994.31
1615	2	46.52	38.76	35.36	33.02	tr|A0A2S8XSR5|A0A2S8XSR5_PSEFL	Chaperone protein ClpB OS=Pseudomonas fluorescens OX=294 GN=clpB PE=3 SV=1			0	94.98	VIGQEEAVVAVSNAVRR			missed R-R@16	-0.00616497	1795.98	599.669	1795.99	599.671	3	16	1.1.1.3450.14	71.3348	10085.4	7195.78	71.41	0.29	44265.6
1615	2	46.52	38.76	35.36	33.02	tr|A0A2S8XSR5|A0A2S8XSR5_PSEFL	Chaperone protein ClpB OS=Pseudomonas fluorescens OX=294 GN=clpB PE=3 SV=1			0	91.33	VIGQEEAVVAVSNAVRR			missed R-R@16	-0.00616497	1795.98	599.669	1795.99	599.671	3	16	1.1.1.3453.10	71.482	10085.4	9639.24	71.41	0.29	53683.4
1615	2	46.52	38.76	35.36	33.02	tr|A0A2S8XSR5|A0A2S8XSR5_PSEFL	Chaperone protein ClpB OS=Pseudomonas fluorescens OX=294 GN=clpB PE=3 SV=1			0	90.96	VIGQEEAVVAVSNAVRR			missed R-R@16	-0.00616497	1795.98	599.669	1795.99	599.671	3	16	1.1.1.3454.18	71.5302	10085.4	8438.95	71.41	0.29	65538.1
1615	2	46.52	38.76	35.36	33.02	tr|A0A2S8XSR5|A0A2S8XSR5_PSEFL	Chaperone protein ClpB OS=Pseudomonas fluorescens OX=294 GN=clpB PE=3 SV=1			0	18.68	VIGQEEAVVAVSNAVRR			missed R-R@16	-0.00616497	1795.98	599.669	1795.99	599.671	3	10	1.1.1.3450.13	71.3335	10085.4	7120.14	71.41	0.29	39782.9
1615	2	46.52	38.76	35.36	33.02	tr|A0A2S8XSR5|A0A2S8XSR5_PSEFL	Chaperone protein ClpB OS=Pseudomonas fluorescens OX=294 GN=clpB PE=3 SV=1			0	99	VLVEEPSEEDTIAILR				-0.0027302	1811.95	906.982	1811.95	906.983	2	24	1.1.1.3657.39	81.406	5698.46	4401.94	81.51	0.29	21794.8
1615	2	46.52	38.76	35.36	33.02	tr|A0A2S8XSR5|A0A2S8XSR5_PSEFL	Chaperone protein ClpB OS=Pseudomonas fluorescens OX=294 GN=clpB PE=3 SV=1			0	99	VTATVENDEIVFH			cleaved S-V@N-term	-0.00150181	1472.71	737.364	1472.71	737.365	2	19	1.1.1.3423.26	70.0316	6804.72	5324.43	70.1	0.29	18483.7
1615	2	46.52	38.76	35.36	33.02	tr|A0A2S8XSR5|A0A2S8XSR5_PSEFL	Chaperone protein ClpB OS=Pseudomonas fluorescens OX=294 GN=clpB PE=3 SV=1			0	99	VTATVENDEIVFH			cleaved S-V@N-term	-0.00150181	1472.71	737.364	1472.71	737.365	2	23	1.1.1.3424.27	70.0842	6804.72	6526.93	70.1	0.29	28862.7
1615	2	46.52	38.76	35.36	33.02	tr|A0A2S8XSR5|A0A2S8XSR5_PSEFL	Chaperone protein ClpB OS=Pseudomonas fluorescens OX=294 GN=clpB PE=3 SV=1			0	99	VTATVENDEIVFH			cleaved S-V@N-term	-0.00150181	1472.71	737.364	1472.71	737.365	2	19	1.1.1.3428.26	70.2759	6804.72	3383.66	70.1	0.29	11277.4
1615	2	46.52	38.76	35.36	33.02	tr|A0A2S8XSR5|A0A2S8XSR5_PSEFL	Chaperone protein ClpB OS=Pseudomonas fluorescens OX=294 GN=clpB PE=3 SV=1			0	40.77	VTATVENDEIVFH			cleaved S-V@N-term	0.0584665	1472.77	491.932	1472.71	491.912	3	11	1.1.1.3423.3	70.0056	1907.6	1710.9	70.09	0.49	6732.86
1615	2	46.52	38.76	35.36	33.02	tr|A0A2S8XSR5|A0A2S8XSR5_PSEFL	Chaperone protein ClpB OS=Pseudomonas fluorescens OX=294 GN=clpB PE=3 SV=1			0	99	YITDRQLPDKAIDLIDEAASR			missed R-Q@5; missed K-A@10	0.00584666	2402.25	601.57	2402.24	601.568	4	15	1.1.1.3739.5	85.3639	1848.5	1266.37	85.26	0.29	7496.52
1615	2	46.52	38.76	35.36	33.02	tr|A0A2S8XSR5|A0A2S8XSR5_PSEFL	Chaperone protein ClpB OS=Pseudomonas fluorescens OX=294 GN=clpB PE=3 SV=1			0	17.9	YITDRQLPDKAIDLIDEAASR			missed R-Q@5; missed K-A@10	0.00584666	2402.25	601.57	2402.24	601.568	4	11	1.1.1.3734.15	85.1321	1848.5	1029.35	85.26	0.29	9108.37
1616	2	45.37	71.82	71.82	69.61	tr|U1UWU9|U1UWU9_PSEFL; tr|E2XV18|E2XV18_PSEFL; tr|C3JZQ0|C3JZQ0_PSEFS; tr|A0A1T2Y6Y3|A0A1T2Y6Y3_PSEFL; tr|A0A109LCE2|A0A109LCE2_PSEFL; tr|A0A0W0HG93|A0A0W0HG93_PSEFL; tr|A0A109FPD0|A0A109FPD0_PSEFL	Glutaminase OS=Pseudomonas fluorescens EGD-AQ6 OX=1390371 GN=O204_17365 PE=3 SV=1; Glutaminase-asparaginase OS=Pseudomonas fluorescens WH6 OX=746360 GN=ansB PE=3 SV=1; Putative L-asparaginase II OS=Pseudomonas fluorescens (strain SBW25) OX=216595 GN=PFLU_4161 PE=3 SV=1; L-asparaginase OS=Pseudomonas fluorescens OX=294 GN=BFW86_18870 PE=3 SV=1; Asparaginase OS=Pseudomonas fluorescens OX=294 GN=ansB PE=3 SV=1; Glutaminase OS=Pseudomonas fluorescens OX=294 GN=AO066_04195 PE=3 SV=1; L-asparaginase OS=Pseudomonas fluorescens OX=294 GN=AWV77_25435 PE=3 SV=1			2	99	ILAMVALTK				-0.00351324	958.585	480.3	958.589	480.302	2	15	1.1.1.3458.9	71.7161	21196.6	9406.67	71.56	0.29	18981.1
1616	2	45.37	71.82	71.82	69.61	tr|U1UWU9|U1UWU9_PSEFL; tr|E2XV18|E2XV18_PSEFL; tr|C3JZQ0|C3JZQ0_PSEFS; tr|A0A1T2Y6Y3|A0A1T2Y6Y3_PSEFL; tr|A0A109LCE2|A0A109LCE2_PSEFL; tr|A0A0W0HG93|A0A0W0HG93_PSEFL; tr|A0A109FPD0|A0A109FPD0_PSEFL	Glutaminase OS=Pseudomonas fluorescens EGD-AQ6 OX=1390371 GN=O204_17365 PE=3 SV=1; Glutaminase-asparaginase OS=Pseudomonas fluorescens WH6 OX=746360 GN=ansB PE=3 SV=1; Putative L-asparaginase II OS=Pseudomonas fluorescens (strain SBW25) OX=216595 GN=PFLU_4161 PE=3 SV=1; L-asparaginase OS=Pseudomonas fluorescens OX=294 GN=BFW86_18870 PE=3 SV=1; Asparaginase OS=Pseudomonas fluorescens OX=294 GN=ansB PE=3 SV=1; Glutaminase OS=Pseudomonas fluorescens OX=294 GN=AO066_04195 PE=3 SV=1; L-asparaginase OS=Pseudomonas fluorescens OX=294 GN=AWV77_25435 PE=3 SV=1			0	99	AIIHAGTGNGSVSSK				-0.000676054	1397.73	466.916	1397.73	466.916	3	19	1.1.1.2636.11	32.1409	3667.25	2307.04	32.22	0.1	12112.5
1616	2	45.37	71.82	71.82	69.61	tr|U1UWU9|U1UWU9_PSEFL; tr|E2XV18|E2XV18_PSEFL; tr|C3JZQ0|C3JZQ0_PSEFS; tr|A0A1T2Y6Y3|A0A1T2Y6Y3_PSEFL; tr|A0A109LCE2|A0A109LCE2_PSEFL; tr|A0A0W0HG93|A0A0W0HG93_PSEFL; tr|A0A109FPD0|A0A109FPD0_PSEFL	Glutaminase OS=Pseudomonas fluorescens EGD-AQ6 OX=1390371 GN=O204_17365 PE=3 SV=1; Glutaminase-asparaginase OS=Pseudomonas fluorescens WH6 OX=746360 GN=ansB PE=3 SV=1; Putative L-asparaginase II OS=Pseudomonas fluorescens (strain SBW25) OX=216595 GN=PFLU_4161 PE=3 SV=1; L-asparaginase OS=Pseudomonas fluorescens OX=294 GN=BFW86_18870 PE=3 SV=1; Asparaginase OS=Pseudomonas fluorescens OX=294 GN=ansB PE=3 SV=1; Glutaminase OS=Pseudomonas fluorescens OX=294 GN=AO066_04195 PE=3 SV=1; L-asparaginase OS=Pseudomonas fluorescens OX=294 GN=AWV77_25435 PE=3 SV=1			0	99	AIIHAGTGNGSVSSK				9.04224e-05	1397.73	699.87	1397.73	699.87	2	22	1.1.1.2637.19	32.2113	1683.32	1657.81	32.21	0.1	6858.51
1616	2	45.37	71.82	71.82	69.61	tr|U1UWU9|U1UWU9_PSEFL; tr|E2XV18|E2XV18_PSEFL; tr|C3JZQ0|C3JZQ0_PSEFS; tr|A0A1T2Y6Y3|A0A1T2Y6Y3_PSEFL; tr|A0A109LCE2|A0A109LCE2_PSEFL; tr|A0A0W0HG93|A0A0W0HG93_PSEFL; tr|A0A109FPD0|A0A109FPD0_PSEFL	Glutaminase OS=Pseudomonas fluorescens EGD-AQ6 OX=1390371 GN=O204_17365 PE=3 SV=1; Glutaminase-asparaginase OS=Pseudomonas fluorescens WH6 OX=746360 GN=ansB PE=3 SV=1; Putative L-asparaginase II OS=Pseudomonas fluorescens (strain SBW25) OX=216595 GN=PFLU_4161 PE=3 SV=1; L-asparaginase OS=Pseudomonas fluorescens OX=294 GN=BFW86_18870 PE=3 SV=1; Asparaginase OS=Pseudomonas fluorescens OX=294 GN=ansB PE=3 SV=1; Glutaminase OS=Pseudomonas fluorescens OX=294 GN=AO066_04195 PE=3 SV=1; L-asparaginase OS=Pseudomonas fluorescens OX=294 GN=AWV77_25435 PE=3 SV=1			0	99	AIIHAGTGNGSVSSK				-0.000676054	1397.73	466.916	1397.73	466.916	3	20	1.1.1.2638.7	32.2298	3667.25	3417.29	32.22	0.1	29132.9
1616	2	45.37	71.82	71.82	69.61	tr|U1UWU9|U1UWU9_PSEFL; tr|E2XV18|E2XV18_PSEFL; tr|C3JZQ0|C3JZQ0_PSEFS; tr|A0A1T2Y6Y3|A0A1T2Y6Y3_PSEFL; tr|A0A109LCE2|A0A109LCE2_PSEFL; tr|A0A0W0HG93|A0A0W0HG93_PSEFL; tr|A0A109FPD0|A0A109FPD0_PSEFL	Glutaminase OS=Pseudomonas fluorescens EGD-AQ6 OX=1390371 GN=O204_17365 PE=3 SV=1; Glutaminase-asparaginase OS=Pseudomonas fluorescens WH6 OX=746360 GN=ansB PE=3 SV=1; Putative L-asparaginase II OS=Pseudomonas fluorescens (strain SBW25) OX=216595 GN=PFLU_4161 PE=3 SV=1; L-asparaginase OS=Pseudomonas fluorescens OX=294 GN=BFW86_18870 PE=3 SV=1; Asparaginase OS=Pseudomonas fluorescens OX=294 GN=ansB PE=3 SV=1; Glutaminase OS=Pseudomonas fluorescens OX=294 GN=AO066_04195 PE=3 SV=1; L-asparaginase OS=Pseudomonas fluorescens OX=294 GN=AWV77_25435 PE=3 SV=1			0	99	AIIHAGTGNGSVSSK	Deamidated(N)@9			-0.00125223	1398.71	467.244	1398.71	467.244	3	21	1.1.1.2670.8	33.7722	4446.48	4034.07	33.8	0.24	23715
1616	2	45.37	71.82	71.82	69.61	tr|U1UWU9|U1UWU9_PSEFL; tr|E2XV18|E2XV18_PSEFL; tr|C3JZQ0|C3JZQ0_PSEFS; tr|A0A1T2Y6Y3|A0A1T2Y6Y3_PSEFL; tr|A0A109LCE2|A0A109LCE2_PSEFL; tr|A0A0W0HG93|A0A0W0HG93_PSEFL; tr|A0A109FPD0|A0A109FPD0_PSEFL	Glutaminase OS=Pseudomonas fluorescens EGD-AQ6 OX=1390371 GN=O204_17365 PE=3 SV=1; Glutaminase-asparaginase OS=Pseudomonas fluorescens WH6 OX=746360 GN=ansB PE=3 SV=1; Putative L-asparaginase II OS=Pseudomonas fluorescens (strain SBW25) OX=216595 GN=PFLU_4161 PE=3 SV=1; L-asparaginase OS=Pseudomonas fluorescens OX=294 GN=BFW86_18870 PE=3 SV=1; Asparaginase OS=Pseudomonas fluorescens OX=294 GN=ansB PE=3 SV=1; Glutaminase OS=Pseudomonas fluorescens OX=294 GN=AO066_04195 PE=3 SV=1; L-asparaginase OS=Pseudomonas fluorescens OX=294 GN=AWV77_25435 PE=3 SV=1			0	99	AIIHAGTGNGSVSSK	Deamidated(N)@9			-0.00125223	1398.71	467.244	1398.71	467.244	3	21	1.1.1.2670.9	33.7735	4446.48	4054.35	33.8	0.24	20313.3
1616	2	45.37	71.82	71.82	69.61	tr|U1UWU9|U1UWU9_PSEFL; tr|E2XV18|E2XV18_PSEFL; tr|C3JZQ0|C3JZQ0_PSEFS; tr|A0A1T2Y6Y3|A0A1T2Y6Y3_PSEFL; tr|A0A109LCE2|A0A109LCE2_PSEFL; tr|A0A0W0HG93|A0A0W0HG93_PSEFL; tr|A0A109FPD0|A0A109FPD0_PSEFL	Glutaminase OS=Pseudomonas fluorescens EGD-AQ6 OX=1390371 GN=O204_17365 PE=3 SV=1; Glutaminase-asparaginase OS=Pseudomonas fluorescens WH6 OX=746360 GN=ansB PE=3 SV=1; Putative L-asparaginase II OS=Pseudomonas fluorescens (strain SBW25) OX=216595 GN=PFLU_4161 PE=3 SV=1; L-asparaginase OS=Pseudomonas fluorescens OX=294 GN=BFW86_18870 PE=3 SV=1; Asparaginase OS=Pseudomonas fluorescens OX=294 GN=ansB PE=3 SV=1; Glutaminase OS=Pseudomonas fluorescens OX=294 GN=AO066_04195 PE=3 SV=1; L-asparaginase OS=Pseudomonas fluorescens OX=294 GN=AWV77_25435 PE=3 SV=1			0	99	AIIHAGTGNGSVSSK	Deamidated(N)@9			-0.0043356	1398.71	700.36	1398.71	700.362	2	18	1.1.1.2670.18	33.7942	1406.48	1395.14	33.84	0.19	5463.94
1616	2	45.37	71.82	71.82	69.61	tr|U1UWU9|U1UWU9_PSEFL; tr|E2XV18|E2XV18_PSEFL; tr|C3JZQ0|C3JZQ0_PSEFS; tr|A0A1T2Y6Y3|A0A1T2Y6Y3_PSEFL; tr|A0A109LCE2|A0A109LCE2_PSEFL; tr|A0A0W0HG93|A0A0W0HG93_PSEFL; tr|A0A109FPD0|A0A109FPD0_PSEFL	Glutaminase OS=Pseudomonas fluorescens EGD-AQ6 OX=1390371 GN=O204_17365 PE=3 SV=1; Glutaminase-asparaginase OS=Pseudomonas fluorescens WH6 OX=746360 GN=ansB PE=3 SV=1; Putative L-asparaginase II OS=Pseudomonas fluorescens (strain SBW25) OX=216595 GN=PFLU_4161 PE=3 SV=1; L-asparaginase OS=Pseudomonas fluorescens OX=294 GN=BFW86_18870 PE=3 SV=1; Asparaginase OS=Pseudomonas fluorescens OX=294 GN=ansB PE=3 SV=1; Glutaminase OS=Pseudomonas fluorescens OX=294 GN=AO066_04195 PE=3 SV=1; L-asparaginase OS=Pseudomonas fluorescens OX=294 GN=AWV77_25435 PE=3 SV=1			0	99	AIIHAGTGNGSVSSK	Deamidated(N)@9			-0.00125223	1398.71	467.244	1398.71	467.244	3	19	1.1.1.2673.10	33.9125	4446.48	2882.88	33.8	0.24	14944.7
1616	2	45.37	71.82	71.82	69.61	tr|U1UWU9|U1UWU9_PSEFL; tr|E2XV18|E2XV18_PSEFL; tr|C3JZQ0|C3JZQ0_PSEFS; tr|A0A1T2Y6Y3|A0A1T2Y6Y3_PSEFL; tr|A0A109LCE2|A0A109LCE2_PSEFL; tr|A0A0W0HG93|A0A0W0HG93_PSEFL; tr|A0A109FPD0|A0A109FPD0_PSEFL	Glutaminase OS=Pseudomonas fluorescens EGD-AQ6 OX=1390371 GN=O204_17365 PE=3 SV=1; Glutaminase-asparaginase OS=Pseudomonas fluorescens WH6 OX=746360 GN=ansB PE=3 SV=1; Putative L-asparaginase II OS=Pseudomonas fluorescens (strain SBW25) OX=216595 GN=PFLU_4161 PE=3 SV=1; L-asparaginase OS=Pseudomonas fluorescens OX=294 GN=BFW86_18870 PE=3 SV=1; Asparaginase OS=Pseudomonas fluorescens OX=294 GN=ansB PE=3 SV=1; Glutaminase OS=Pseudomonas fluorescens OX=294 GN=AO066_04195 PE=3 SV=1; L-asparaginase OS=Pseudomonas fluorescens OX=294 GN=AWV77_25435 PE=3 SV=1			0	99	AIIHAGTGNGSVSSK	Deamidated(N)@9			-0.000977576	1398.71	467.244	1398.71	467.244	3	22	1.1.1.2692.11	34.8213	21863.4	21567	34.81	0.24	49954.1
1616	2	45.37	71.82	71.82	69.61	tr|U1UWU9|U1UWU9_PSEFL; tr|E2XV18|E2XV18_PSEFL; tr|C3JZQ0|C3JZQ0_PSEFS; tr|A0A1T2Y6Y3|A0A1T2Y6Y3_PSEFL; tr|A0A109LCE2|A0A109LCE2_PSEFL; tr|A0A0W0HG93|A0A0W0HG93_PSEFL; tr|A0A109FPD0|A0A109FPD0_PSEFL	Glutaminase OS=Pseudomonas fluorescens EGD-AQ6 OX=1390371 GN=O204_17365 PE=3 SV=1; Glutaminase-asparaginase OS=Pseudomonas fluorescens WH6 OX=746360 GN=ansB PE=3 SV=1; Putative L-asparaginase II OS=Pseudomonas fluorescens (strain SBW25) OX=216595 GN=PFLU_4161 PE=3 SV=1; L-asparaginase OS=Pseudomonas fluorescens OX=294 GN=BFW86_18870 PE=3 SV=1; Asparaginase OS=Pseudomonas fluorescens OX=294 GN=ansB PE=3 SV=1; Glutaminase OS=Pseudomonas fluorescens OX=294 GN=AO066_04195 PE=3 SV=1; L-asparaginase OS=Pseudomonas fluorescens OX=294 GN=AWV77_25435 PE=3 SV=1			0	99	AIIHAGTGNGSVSSK	Deamidated(N)@9			-0.000977576	1398.71	467.244	1398.71	467.244	3	22	1.1.1.2694.24	34.9256	21863.4	15831.7	34.81	0.24	27014.8
1616	2	45.37	71.82	71.82	69.61	tr|U1UWU9|U1UWU9_PSEFL; tr|E2XV18|E2XV18_PSEFL; tr|C3JZQ0|C3JZQ0_PSEFS; tr|A0A1T2Y6Y3|A0A1T2Y6Y3_PSEFL; tr|A0A109LCE2|A0A109LCE2_PSEFL; tr|A0A0W0HG93|A0A0W0HG93_PSEFL; tr|A0A109FPD0|A0A109FPD0_PSEFL	Glutaminase OS=Pseudomonas fluorescens EGD-AQ6 OX=1390371 GN=O204_17365 PE=3 SV=1; Glutaminase-asparaginase OS=Pseudomonas fluorescens WH6 OX=746360 GN=ansB PE=3 SV=1; Putative L-asparaginase II OS=Pseudomonas fluorescens (strain SBW25) OX=216595 GN=PFLU_4161 PE=3 SV=1; L-asparaginase OS=Pseudomonas fluorescens OX=294 GN=BFW86_18870 PE=3 SV=1; Asparaginase OS=Pseudomonas fluorescens OX=294 GN=ansB PE=3 SV=1; Glutaminase OS=Pseudomonas fluorescens OX=294 GN=AO066_04195 PE=3 SV=1; L-asparaginase OS=Pseudomonas fluorescens OX=294 GN=AWV77_25435 PE=3 SV=1			0	99	AIIHAGTGNGSVSSK	Deamidated(N)@9			-0.000977576	1398.71	467.244	1398.71	467.244	3	15	1.1.1.2694.25	34.9263	21863.4	15766.8	34.81	0.24	8292.6
1616	2	45.37	71.82	71.82	69.61	tr|U1UWU9|U1UWU9_PSEFL; tr|E2XV18|E2XV18_PSEFL; tr|C3JZQ0|C3JZQ0_PSEFS; tr|A0A1T2Y6Y3|A0A1T2Y6Y3_PSEFL; tr|A0A109LCE2|A0A109LCE2_PSEFL; tr|A0A0W0HG93|A0A0W0HG93_PSEFL; tr|A0A109FPD0|A0A109FPD0_PSEFL	Glutaminase OS=Pseudomonas fluorescens EGD-AQ6 OX=1390371 GN=O204_17365 PE=3 SV=1; Glutaminase-asparaginase OS=Pseudomonas fluorescens WH6 OX=746360 GN=ansB PE=3 SV=1; Putative L-asparaginase II OS=Pseudomonas fluorescens (strain SBW25) OX=216595 GN=PFLU_4161 PE=3 SV=1; L-asparaginase OS=Pseudomonas fluorescens OX=294 GN=BFW86_18870 PE=3 SV=1; Asparaginase OS=Pseudomonas fluorescens OX=294 GN=ansB PE=3 SV=1; Glutaminase OS=Pseudomonas fluorescens OX=294 GN=AO066_04195 PE=3 SV=1; L-asparaginase OS=Pseudomonas fluorescens OX=294 GN=AWV77_25435 PE=3 SV=1			0	99	AIIHAGTGNGSVSSK	Deamidated(N)@9			-0.000977576	1398.71	467.244	1398.71	467.244	3	19	1.1.1.2698.18	35.1142	21863.4	2866.1	34.81	0.24	10479
1616	2	45.37	71.82	71.82	69.61	tr|U1UWU9|U1UWU9_PSEFL; tr|E2XV18|E2XV18_PSEFL; tr|C3JZQ0|C3JZQ0_PSEFS; tr|A0A1T2Y6Y3|A0A1T2Y6Y3_PSEFL; tr|A0A109LCE2|A0A109LCE2_PSEFL; tr|A0A0W0HG93|A0A0W0HG93_PSEFL; tr|A0A109FPD0|A0A109FPD0_PSEFL	Glutaminase OS=Pseudomonas fluorescens EGD-AQ6 OX=1390371 GN=O204_17365 PE=3 SV=1; Glutaminase-asparaginase OS=Pseudomonas fluorescens WH6 OX=746360 GN=ansB PE=3 SV=1; Putative L-asparaginase II OS=Pseudomonas fluorescens (strain SBW25) OX=216595 GN=PFLU_4161 PE=3 SV=1; L-asparaginase OS=Pseudomonas fluorescens OX=294 GN=BFW86_18870 PE=3 SV=1; Asparaginase OS=Pseudomonas fluorescens OX=294 GN=ansB PE=3 SV=1; Glutaminase OS=Pseudomonas fluorescens OX=294 GN=AO066_04195 PE=3 SV=1; L-asparaginase OS=Pseudomonas fluorescens OX=294 GN=AWV77_25435 PE=3 SV=1			0	99	AIIHAGTGNGSVSSK	Deamidated(N)@9			-0.000977576	1398.71	467.244	1398.71	467.244	3	15	1.1.1.2698.19	35.1149	21863.4	2849.53	34.81	0.24	6741.61
1616	2	45.37	71.82	71.82	69.61	tr|U1UWU9|U1UWU9_PSEFL; tr|E2XV18|E2XV18_PSEFL; tr|C3JZQ0|C3JZQ0_PSEFS; tr|A0A1T2Y6Y3|A0A1T2Y6Y3_PSEFL; tr|A0A109LCE2|A0A109LCE2_PSEFL; tr|A0A0W0HG93|A0A0W0HG93_PSEFL; tr|A0A109FPD0|A0A109FPD0_PSEFL	Glutaminase OS=Pseudomonas fluorescens EGD-AQ6 OX=1390371 GN=O204_17365 PE=3 SV=1; Glutaminase-asparaginase OS=Pseudomonas fluorescens WH6 OX=746360 GN=ansB PE=3 SV=1; Putative L-asparaginase II OS=Pseudomonas fluorescens (strain SBW25) OX=216595 GN=PFLU_4161 PE=3 SV=1; L-asparaginase OS=Pseudomonas fluorescens OX=294 GN=BFW86_18870 PE=3 SV=1; Asparaginase OS=Pseudomonas fluorescens OX=294 GN=ansB PE=3 SV=1; Glutaminase OS=Pseudomonas fluorescens OX=294 GN=AO066_04195 PE=3 SV=1; L-asparaginase OS=Pseudomonas fluorescens OX=294 GN=AWV77_25435 PE=3 SV=1			0	99	GEQVMQIASESINNENLLQLGR				-0.00261721	2442.22	815.079	2442.22	815.08	3	22	1.1.1.3852.25	90.9072	2404.28	2214.24	90.87	0.44	12696.2
1616	2	45.37	71.82	71.82	69.61	tr|U1UWU9|U1UWU9_PSEFL; tr|E2XV18|E2XV18_PSEFL; tr|C3JZQ0|C3JZQ0_PSEFS; tr|A0A1T2Y6Y3|A0A1T2Y6Y3_PSEFL; tr|A0A109LCE2|A0A109LCE2_PSEFL; tr|A0A0W0HG93|A0A0W0HG93_PSEFL; tr|A0A109FPD0|A0A109FPD0_PSEFL	Glutaminase OS=Pseudomonas fluorescens EGD-AQ6 OX=1390371 GN=O204_17365 PE=3 SV=1; Glutaminase-asparaginase OS=Pseudomonas fluorescens WH6 OX=746360 GN=ansB PE=3 SV=1; Putative L-asparaginase II OS=Pseudomonas fluorescens (strain SBW25) OX=216595 GN=PFLU_4161 PE=3 SV=1; L-asparaginase OS=Pseudomonas fluorescens OX=294 GN=BFW86_18870 PE=3 SV=1; Asparaginase OS=Pseudomonas fluorescens OX=294 GN=ansB PE=3 SV=1; Glutaminase OS=Pseudomonas fluorescens OX=294 GN=AO066_04195 PE=3 SV=1; L-asparaginase OS=Pseudomonas fluorescens OX=294 GN=AWV77_25435 PE=3 SV=1			0	96.79	GEQVMQIASESINNENLLQLGR				-0.00261721	2442.22	815.079	2442.22	815.08	3	19	1.1.1.3854.20	90.9993	2404.28	1450.5	90.87	0.44	12079.6
1616	2	45.37	71.82	71.82	69.61	tr|U1UWU9|U1UWU9_PSEFL; tr|E2XV18|E2XV18_PSEFL; tr|C3JZQ0|C3JZQ0_PSEFS; tr|A0A1T2Y6Y3|A0A1T2Y6Y3_PSEFL; tr|A0A109LCE2|A0A109LCE2_PSEFL; tr|A0A0W0HG93|A0A0W0HG93_PSEFL; tr|A0A109FPD0|A0A109FPD0_PSEFL	Glutaminase OS=Pseudomonas fluorescens EGD-AQ6 OX=1390371 GN=O204_17365 PE=3 SV=1; Glutaminase-asparaginase OS=Pseudomonas fluorescens WH6 OX=746360 GN=ansB PE=3 SV=1; Putative L-asparaginase II OS=Pseudomonas fluorescens (strain SBW25) OX=216595 GN=PFLU_4161 PE=3 SV=1; L-asparaginase OS=Pseudomonas fluorescens OX=294 GN=BFW86_18870 PE=3 SV=1; Asparaginase OS=Pseudomonas fluorescens OX=294 GN=ansB PE=3 SV=1; Glutaminase OS=Pseudomonas fluorescens OX=294 GN=AO066_04195 PE=3 SV=1; L-asparaginase OS=Pseudomonas fluorescens OX=294 GN=AWV77_25435 PE=3 SV=1			0	99	GEQVMQIASESINNENLLQLGRR			missed R-R@22	8.71646e-05	2598.32	867.114	2598.32	867.113	3	23	1.1.1.3755.37	86.1718	4362.57	4044.52	86.23	0.24	23704.2
1616	2	45.37	71.82	71.82	69.61	tr|U1UWU9|U1UWU9_PSEFL; tr|E2XV18|E2XV18_PSEFL; tr|C3JZQ0|C3JZQ0_PSEFS; tr|A0A1T2Y6Y3|A0A1T2Y6Y3_PSEFL; tr|A0A109LCE2|A0A109LCE2_PSEFL; tr|A0A0W0HG93|A0A0W0HG93_PSEFL; tr|A0A109FPD0|A0A109FPD0_PSEFL	Glutaminase OS=Pseudomonas fluorescens EGD-AQ6 OX=1390371 GN=O204_17365 PE=3 SV=1; Glutaminase-asparaginase OS=Pseudomonas fluorescens WH6 OX=746360 GN=ansB PE=3 SV=1; Putative L-asparaginase II OS=Pseudomonas fluorescens (strain SBW25) OX=216595 GN=PFLU_4161 PE=3 SV=1; L-asparaginase OS=Pseudomonas fluorescens OX=294 GN=BFW86_18870 PE=3 SV=1; Asparaginase OS=Pseudomonas fluorescens OX=294 GN=ansB PE=3 SV=1; Glutaminase OS=Pseudomonas fluorescens OX=294 GN=AO066_04195 PE=3 SV=1; L-asparaginase OS=Pseudomonas fluorescens OX=294 GN=AWV77_25435 PE=3 SV=1			0	99	GEQVMQIASESINNENLLQLGRR			missed R-R@22	8.71646e-05	2598.32	867.114	2598.32	867.113	3	14	1.1.1.3754.32	86.12	4362.57	3453.36	86.23	0.24	16697
1616	2	45.37	71.82	71.82	69.61	tr|U1UWU9|U1UWU9_PSEFL; tr|E2XV18|E2XV18_PSEFL; tr|C3JZQ0|C3JZQ0_PSEFS; tr|A0A1T2Y6Y3|A0A1T2Y6Y3_PSEFL; tr|A0A109LCE2|A0A109LCE2_PSEFL; tr|A0A0W0HG93|A0A0W0HG93_PSEFL; tr|A0A109FPD0|A0A109FPD0_PSEFL	Glutaminase OS=Pseudomonas fluorescens EGD-AQ6 OX=1390371 GN=O204_17365 PE=3 SV=1; Glutaminase-asparaginase OS=Pseudomonas fluorescens WH6 OX=746360 GN=ansB PE=3 SV=1; Putative L-asparaginase II OS=Pseudomonas fluorescens (strain SBW25) OX=216595 GN=PFLU_4161 PE=3 SV=1; L-asparaginase OS=Pseudomonas fluorescens OX=294 GN=BFW86_18870 PE=3 SV=1; Asparaginase OS=Pseudomonas fluorescens OX=294 GN=ansB PE=3 SV=1; Glutaminase OS=Pseudomonas fluorescens OX=294 GN=AO066_04195 PE=3 SV=1; L-asparaginase OS=Pseudomonas fluorescens OX=294 GN=AWV77_25435 PE=3 SV=1			0	22.84	GEQVMQIASESINNENLLQLGRR	Arg-loss@C-term		missed R-R@22	-0.00261723	2442.22	815.079	2442.22	815.08	3	19	1.1.1.3854.20	90.9993	2404.28	1450.5	90.87	0.44	12079.6
1616	2	45.37	71.82	71.82	69.61	tr|U1UWU9|U1UWU9_PSEFL; tr|E2XV18|E2XV18_PSEFL; tr|C3JZQ0|C3JZQ0_PSEFS; tr|A0A1T2Y6Y3|A0A1T2Y6Y3_PSEFL; tr|A0A109LCE2|A0A109LCE2_PSEFL; tr|A0A0W0HG93|A0A0W0HG93_PSEFL; tr|A0A109FPD0|A0A109FPD0_PSEFL	Glutaminase OS=Pseudomonas fluorescens EGD-AQ6 OX=1390371 GN=O204_17365 PE=3 SV=1; Glutaminase-asparaginase OS=Pseudomonas fluorescens WH6 OX=746360 GN=ansB PE=3 SV=1; Putative L-asparaginase II OS=Pseudomonas fluorescens (strain SBW25) OX=216595 GN=PFLU_4161 PE=3 SV=1; L-asparaginase OS=Pseudomonas fluorescens OX=294 GN=BFW86_18870 PE=3 SV=1; Asparaginase OS=Pseudomonas fluorescens OX=294 GN=ansB PE=3 SV=1; Glutaminase OS=Pseudomonas fluorescens OX=294 GN=AO066_04195 PE=3 SV=1; L-asparaginase OS=Pseudomonas fluorescens OX=294 GN=AWV77_25435 PE=3 SV=1			0	17.4	GEQVMQIASESINNENLLQLGRR	Ser->Thr@9; Ile->Val@12	Ser->Thr@92; Ile->Val@95	missed R-R@22	8.71474e-05	2598.32	867.114	2598.32	867.113	3	15	1.1.1.3754.32	86.12	4362.57	3453.36	86.23	0.24	16697
1616	2	45.37	71.82	71.82	69.61	tr|U1UWU9|U1UWU9_PSEFL; tr|E2XV18|E2XV18_PSEFL; tr|C3JZQ0|C3JZQ0_PSEFS; tr|A0A1T2Y6Y3|A0A1T2Y6Y3_PSEFL; tr|A0A109LCE2|A0A109LCE2_PSEFL; tr|A0A0W0HG93|A0A0W0HG93_PSEFL; tr|A0A109FPD0|A0A109FPD0_PSEFL	Glutaminase OS=Pseudomonas fluorescens EGD-AQ6 OX=1390371 GN=O204_17365 PE=3 SV=1; Glutaminase-asparaginase OS=Pseudomonas fluorescens WH6 OX=746360 GN=ansB PE=3 SV=1; Putative L-asparaginase II OS=Pseudomonas fluorescens (strain SBW25) OX=216595 GN=PFLU_4161 PE=3 SV=1; L-asparaginase OS=Pseudomonas fluorescens OX=294 GN=BFW86_18870 PE=3 SV=1; Asparaginase OS=Pseudomonas fluorescens OX=294 GN=ansB PE=3 SV=1; Glutaminase OS=Pseudomonas fluorescens OX=294 GN=AO066_04195 PE=3 SV=1; L-asparaginase OS=Pseudomonas fluorescens OX=294 GN=AWV77_25435 PE=3 SV=1			0	99	GKGVLVTMNDEIQSGR			missed K-G@2	-0.00257951	1702.86	568.629	1702.87	568.63	3	18	1.1.1.3193.17	58.8953	4777.96	1914.53	59.07	0.34	11958.5
1616	2	45.37	71.82	71.82	69.61	tr|U1UWU9|U1UWU9_PSEFL; tr|E2XV18|E2XV18_PSEFL; tr|C3JZQ0|C3JZQ0_PSEFS; tr|A0A1T2Y6Y3|A0A1T2Y6Y3_PSEFL; tr|A0A109LCE2|A0A109LCE2_PSEFL; tr|A0A0W0HG93|A0A0W0HG93_PSEFL; tr|A0A109FPD0|A0A109FPD0_PSEFL	Glutaminase OS=Pseudomonas fluorescens EGD-AQ6 OX=1390371 GN=O204_17365 PE=3 SV=1; Glutaminase-asparaginase OS=Pseudomonas fluorescens WH6 OX=746360 GN=ansB PE=3 SV=1; Putative L-asparaginase II OS=Pseudomonas fluorescens (strain SBW25) OX=216595 GN=PFLU_4161 PE=3 SV=1; L-asparaginase OS=Pseudomonas fluorescens OX=294 GN=BFW86_18870 PE=3 SV=1; Asparaginase OS=Pseudomonas fluorescens OX=294 GN=ansB PE=3 SV=1; Glutaminase OS=Pseudomonas fluorescens OX=294 GN=AO066_04195 PE=3 SV=1; L-asparaginase OS=Pseudomonas fluorescens OX=294 GN=AWV77_25435 PE=3 SV=1			0	99	GKGVLVTMNDEIQSGR			missed K-G@2	-0.00257951	1702.86	568.629	1702.87	568.63	3	18	1.1.1.3194.40	58.9575	4777.96	3350.97	59.07	0.34	15407
1616	2	45.37	71.82	71.82	69.61	tr|U1UWU9|U1UWU9_PSEFL; tr|E2XV18|E2XV18_PSEFL; tr|C3JZQ0|C3JZQ0_PSEFS; tr|A0A1T2Y6Y3|A0A1T2Y6Y3_PSEFL; tr|A0A109LCE2|A0A109LCE2_PSEFL; tr|A0A0W0HG93|A0A0W0HG93_PSEFL; tr|A0A109FPD0|A0A109FPD0_PSEFL	Glutaminase OS=Pseudomonas fluorescens EGD-AQ6 OX=1390371 GN=O204_17365 PE=3 SV=1; Glutaminase-asparaginase OS=Pseudomonas fluorescens WH6 OX=746360 GN=ansB PE=3 SV=1; Putative L-asparaginase II OS=Pseudomonas fluorescens (strain SBW25) OX=216595 GN=PFLU_4161 PE=3 SV=1; L-asparaginase OS=Pseudomonas fluorescens OX=294 GN=BFW86_18870 PE=3 SV=1; Asparaginase OS=Pseudomonas fluorescens OX=294 GN=ansB PE=3 SV=1; Glutaminase OS=Pseudomonas fluorescens OX=294 GN=AO066_04195 PE=3 SV=1; L-asparaginase OS=Pseudomonas fluorescens OX=294 GN=AWV77_25435 PE=3 SV=1			0	99	GKGVLVTMNDEIQSGR			missed K-G@2	-0.00257951	1702.86	568.629	1702.87	568.63	3	19	1.1.1.3194.41	58.9582	4777.96	3364.74	59.07	0.34	16263.5
1616	2	45.37	71.82	71.82	69.61	tr|U1UWU9|U1UWU9_PSEFL; tr|E2XV18|E2XV18_PSEFL; tr|C3JZQ0|C3JZQ0_PSEFS; tr|A0A1T2Y6Y3|A0A1T2Y6Y3_PSEFL; tr|A0A109LCE2|A0A109LCE2_PSEFL; tr|A0A0W0HG93|A0A0W0HG93_PSEFL; tr|A0A109FPD0|A0A109FPD0_PSEFL	Glutaminase OS=Pseudomonas fluorescens EGD-AQ6 OX=1390371 GN=O204_17365 PE=3 SV=1; Glutaminase-asparaginase OS=Pseudomonas fluorescens WH6 OX=746360 GN=ansB PE=3 SV=1; Putative L-asparaginase II OS=Pseudomonas fluorescens (strain SBW25) OX=216595 GN=PFLU_4161 PE=3 SV=1; L-asparaginase OS=Pseudomonas fluorescens OX=294 GN=BFW86_18870 PE=3 SV=1; Asparaginase OS=Pseudomonas fluorescens OX=294 GN=ansB PE=3 SV=1; Glutaminase OS=Pseudomonas fluorescens OX=294 GN=AO066_04195 PE=3 SV=1; L-asparaginase OS=Pseudomonas fluorescens OX=294 GN=AWV77_25435 PE=3 SV=1			0	99	GKGVLVTMNDEIQSGR			missed K-G@2	-0.00257951	1702.86	568.629	1702.87	568.63	3	19	1.1.1.3195.26	58.9983	4777.96	4208.3	59.07	0.34	17439.5
1616	2	45.37	71.82	71.82	69.61	tr|U1UWU9|U1UWU9_PSEFL; tr|E2XV18|E2XV18_PSEFL; tr|C3JZQ0|C3JZQ0_PSEFS; tr|A0A1T2Y6Y3|A0A1T2Y6Y3_PSEFL; tr|A0A109LCE2|A0A109LCE2_PSEFL; tr|A0A0W0HG93|A0A0W0HG93_PSEFL; tr|A0A109FPD0|A0A109FPD0_PSEFL	Glutaminase OS=Pseudomonas fluorescens EGD-AQ6 OX=1390371 GN=O204_17365 PE=3 SV=1; Glutaminase-asparaginase OS=Pseudomonas fluorescens WH6 OX=746360 GN=ansB PE=3 SV=1; Putative L-asparaginase II OS=Pseudomonas fluorescens (strain SBW25) OX=216595 GN=PFLU_4161 PE=3 SV=1; L-asparaginase OS=Pseudomonas fluorescens OX=294 GN=BFW86_18870 PE=3 SV=1; Asparaginase OS=Pseudomonas fluorescens OX=294 GN=ansB PE=3 SV=1; Glutaminase OS=Pseudomonas fluorescens OX=294 GN=AO066_04195 PE=3 SV=1; L-asparaginase OS=Pseudomonas fluorescens OX=294 GN=AWV77_25435 PE=3 SV=1			0	99	GKGVLVTMNDEIQSGR			missed K-G@2	-0.00257951	1702.86	568.629	1702.87	568.63	3	18	1.1.1.3199.15	59.1891	4777.96	3516.13	59.07	0.34	13382.9
1616	2	45.37	71.82	71.82	69.61	tr|U1UWU9|U1UWU9_PSEFL; tr|E2XV18|E2XV18_PSEFL; tr|C3JZQ0|C3JZQ0_PSEFS; tr|A0A1T2Y6Y3|A0A1T2Y6Y3_PSEFL; tr|A0A109LCE2|A0A109LCE2_PSEFL; tr|A0A0W0HG93|A0A0W0HG93_PSEFL; tr|A0A109FPD0|A0A109FPD0_PSEFL	Glutaminase OS=Pseudomonas fluorescens EGD-AQ6 OX=1390371 GN=O204_17365 PE=3 SV=1; Glutaminase-asparaginase OS=Pseudomonas fluorescens WH6 OX=746360 GN=ansB PE=3 SV=1; Putative L-asparaginase II OS=Pseudomonas fluorescens (strain SBW25) OX=216595 GN=PFLU_4161 PE=3 SV=1; L-asparaginase OS=Pseudomonas fluorescens OX=294 GN=BFW86_18870 PE=3 SV=1; Asparaginase OS=Pseudomonas fluorescens OX=294 GN=ansB PE=3 SV=1; Glutaminase OS=Pseudomonas fluorescens OX=294 GN=AO066_04195 PE=3 SV=1; L-asparaginase OS=Pseudomonas fluorescens OX=294 GN=AWV77_25435 PE=3 SV=1			0	99	GKGVLVTMNDEIQSGR			missed K-G@2	-0.00257951	1702.86	568.629	1702.87	568.63	3	20	1.1.1.3201.21	59.2903	4777.96	2179.29	59.07	0.34	11141.6
1616	2	45.37	71.82	71.82	69.61	tr|U1UWU9|U1UWU9_PSEFL; tr|E2XV18|E2XV18_PSEFL; tr|C3JZQ0|C3JZQ0_PSEFS; tr|A0A1T2Y6Y3|A0A1T2Y6Y3_PSEFL; tr|A0A109LCE2|A0A109LCE2_PSEFL; tr|A0A0W0HG93|A0A0W0HG93_PSEFL; tr|A0A109FPD0|A0A109FPD0_PSEFL	Glutaminase OS=Pseudomonas fluorescens EGD-AQ6 OX=1390371 GN=O204_17365 PE=3 SV=1; Glutaminase-asparaginase OS=Pseudomonas fluorescens WH6 OX=746360 GN=ansB PE=3 SV=1; Putative L-asparaginase II OS=Pseudomonas fluorescens (strain SBW25) OX=216595 GN=PFLU_4161 PE=3 SV=1; L-asparaginase OS=Pseudomonas fluorescens OX=294 GN=BFW86_18870 PE=3 SV=1; Asparaginase OS=Pseudomonas fluorescens OX=294 GN=ansB PE=3 SV=1; Glutaminase OS=Pseudomonas fluorescens OX=294 GN=AO066_04195 PE=3 SV=1; L-asparaginase OS=Pseudomonas fluorescens OX=294 GN=AWV77_25435 PE=3 SV=1			0	99	GKGVLVTMNDEIQSGR			missed K-G@2	-0.00257951	1702.86	568.629	1702.87	568.63	3	21	1.1.1.3202.17	59.3415	4777.96	1740.8	59.07	0.34	10847.2
1616	2	45.37	71.82	71.82	69.61	tr|U1UWU9|U1UWU9_PSEFL; tr|E2XV18|E2XV18_PSEFL; tr|C3JZQ0|C3JZQ0_PSEFS; tr|A0A1T2Y6Y3|A0A1T2Y6Y3_PSEFL; tr|A0A109LCE2|A0A109LCE2_PSEFL; tr|A0A0W0HG93|A0A0W0HG93_PSEFL; tr|A0A109FPD0|A0A109FPD0_PSEFL	Glutaminase OS=Pseudomonas fluorescens EGD-AQ6 OX=1390371 GN=O204_17365 PE=3 SV=1; Glutaminase-asparaginase OS=Pseudomonas fluorescens WH6 OX=746360 GN=ansB PE=3 SV=1; Putative L-asparaginase II OS=Pseudomonas fluorescens (strain SBW25) OX=216595 GN=PFLU_4161 PE=3 SV=1; L-asparaginase OS=Pseudomonas fluorescens OX=294 GN=BFW86_18870 PE=3 SV=1; Asparaginase OS=Pseudomonas fluorescens OX=294 GN=ansB PE=3 SV=1; Glutaminase OS=Pseudomonas fluorescens OX=294 GN=AO066_04195 PE=3 SV=1; L-asparaginase OS=Pseudomonas fluorescens OX=294 GN=AWV77_25435 PE=3 SV=1			0	99	GKGVLVTMNDEIQSGR			missed K-G@2	-0.00257951	1702.86	568.629	1702.87	568.63	3	16	1.1.1.3193.16	58.894	4777.96	1880.31	59.07	0.34	10931.8
1616	2	45.37	71.82	71.82	69.61	tr|U1UWU9|U1UWU9_PSEFL; tr|E2XV18|E2XV18_PSEFL; tr|C3JZQ0|C3JZQ0_PSEFS; tr|A0A1T2Y6Y3|A0A1T2Y6Y3_PSEFL; tr|A0A109LCE2|A0A109LCE2_PSEFL; tr|A0A0W0HG93|A0A0W0HG93_PSEFL; tr|A0A109FPD0|A0A109FPD0_PSEFL	Glutaminase OS=Pseudomonas fluorescens EGD-AQ6 OX=1390371 GN=O204_17365 PE=3 SV=1; Glutaminase-asparaginase OS=Pseudomonas fluorescens WH6 OX=746360 GN=ansB PE=3 SV=1; Putative L-asparaginase II OS=Pseudomonas fluorescens (strain SBW25) OX=216595 GN=PFLU_4161 PE=3 SV=1; L-asparaginase OS=Pseudomonas fluorescens OX=294 GN=BFW86_18870 PE=3 SV=1; Asparaginase OS=Pseudomonas fluorescens OX=294 GN=ansB PE=3 SV=1; Glutaminase OS=Pseudomonas fluorescens OX=294 GN=AO066_04195 PE=3 SV=1; L-asparaginase OS=Pseudomonas fluorescens OX=294 GN=AWV77_25435 PE=3 SV=1			0	92.05	GKGVLVTMNDEIQSGR			missed K-G@2	-0.00257951	1702.86	568.629	1702.87	568.63	3	16	1.1.1.3198.18	59.1393	4777.96	4314.63	59.07	0.34	70291.9
1616	2	45.37	71.82	71.82	69.61	tr|U1UWU9|U1UWU9_PSEFL; tr|E2XV18|E2XV18_PSEFL; tr|C3JZQ0|C3JZQ0_PSEFS; tr|A0A1T2Y6Y3|A0A1T2Y6Y3_PSEFL; tr|A0A109LCE2|A0A109LCE2_PSEFL; tr|A0A0W0HG93|A0A0W0HG93_PSEFL; tr|A0A109FPD0|A0A109FPD0_PSEFL	Glutaminase OS=Pseudomonas fluorescens EGD-AQ6 OX=1390371 GN=O204_17365 PE=3 SV=1; Glutaminase-asparaginase OS=Pseudomonas fluorescens WH6 OX=746360 GN=ansB PE=3 SV=1; Putative L-asparaginase II OS=Pseudomonas fluorescens (strain SBW25) OX=216595 GN=PFLU_4161 PE=3 SV=1; L-asparaginase OS=Pseudomonas fluorescens OX=294 GN=BFW86_18870 PE=3 SV=1; Asparaginase OS=Pseudomonas fluorescens OX=294 GN=ansB PE=3 SV=1; Glutaminase OS=Pseudomonas fluorescens OX=294 GN=AO066_04195 PE=3 SV=1; L-asparaginase OS=Pseudomonas fluorescens OX=294 GN=AWV77_25435 PE=3 SV=1			0	99	GKGVLVTMNDEIQSGRDVSK			missed K-G@2; missed R-D@16	-0.00253479	2132.09	534.029	2132.09	534.03	4	20	1.1.1.3180.9	58.2604	21186.8	10987.6	58.35	0.19	24757.1
1616	2	45.37	71.82	71.82	69.61	tr|U1UWU9|U1UWU9_PSEFL; tr|E2XV18|E2XV18_PSEFL; tr|C3JZQ0|C3JZQ0_PSEFS; tr|A0A1T2Y6Y3|A0A1T2Y6Y3_PSEFL; tr|A0A109LCE2|A0A109LCE2_PSEFL; tr|A0A0W0HG93|A0A0W0HG93_PSEFL; tr|A0A109FPD0|A0A109FPD0_PSEFL	Glutaminase OS=Pseudomonas fluorescens EGD-AQ6 OX=1390371 GN=O204_17365 PE=3 SV=1; Glutaminase-asparaginase OS=Pseudomonas fluorescens WH6 OX=746360 GN=ansB PE=3 SV=1; Putative L-asparaginase II OS=Pseudomonas fluorescens (strain SBW25) OX=216595 GN=PFLU_4161 PE=3 SV=1; L-asparaginase OS=Pseudomonas fluorescens OX=294 GN=BFW86_18870 PE=3 SV=1; Asparaginase OS=Pseudomonas fluorescens OX=294 GN=ansB PE=3 SV=1; Glutaminase OS=Pseudomonas fluorescens OX=294 GN=AO066_04195 PE=3 SV=1; L-asparaginase OS=Pseudomonas fluorescens OX=294 GN=AWV77_25435 PE=3 SV=1			0	99	GKGVLVTMNDEIQSGRDVSK			missed K-G@2; missed R-D@16	-0.00253479	2132.09	534.029	2132.09	534.03	4	23	1.1.1.3181.10	58.309	21186.8	17303.4	58.35	0.19	26677.4
1616	2	45.37	71.82	71.82	69.61	tr|U1UWU9|U1UWU9_PSEFL; tr|E2XV18|E2XV18_PSEFL; tr|C3JZQ0|C3JZQ0_PSEFS; tr|A0A1T2Y6Y3|A0A1T2Y6Y3_PSEFL; tr|A0A109LCE2|A0A109LCE2_PSEFL; tr|A0A0W0HG93|A0A0W0HG93_PSEFL; tr|A0A109FPD0|A0A109FPD0_PSEFL	Glutaminase OS=Pseudomonas fluorescens EGD-AQ6 OX=1390371 GN=O204_17365 PE=3 SV=1; Glutaminase-asparaginase OS=Pseudomonas fluorescens WH6 OX=746360 GN=ansB PE=3 SV=1; Putative L-asparaginase II OS=Pseudomonas fluorescens (strain SBW25) OX=216595 GN=PFLU_4161 PE=3 SV=1; L-asparaginase OS=Pseudomonas fluorescens OX=294 GN=BFW86_18870 PE=3 SV=1; Asparaginase OS=Pseudomonas fluorescens OX=294 GN=ansB PE=3 SV=1; Glutaminase OS=Pseudomonas fluorescens OX=294 GN=AO066_04195 PE=3 SV=1; L-asparaginase OS=Pseudomonas fluorescens OX=294 GN=AWV77_25435 PE=3 SV=1			0	99	GKGVLVTMNDEIQSGRDVSK			missed K-G@2; missed R-D@16	-0.0003859	2132.09	711.704	2132.09	711.704	3	25	1.1.1.3183.32	58.4239	12334.7	10413.1	58.39	0.19	25741.2
1616	2	45.37	71.82	71.82	69.61	tr|U1UWU9|U1UWU9_PSEFL; tr|E2XV18|E2XV18_PSEFL; tr|C3JZQ0|C3JZQ0_PSEFS; tr|A0A1T2Y6Y3|A0A1T2Y6Y3_PSEFL; tr|A0A109LCE2|A0A109LCE2_PSEFL; tr|A0A0W0HG93|A0A0W0HG93_PSEFL; tr|A0A109FPD0|A0A109FPD0_PSEFL	Glutaminase OS=Pseudomonas fluorescens EGD-AQ6 OX=1390371 GN=O204_17365 PE=3 SV=1; Glutaminase-asparaginase OS=Pseudomonas fluorescens WH6 OX=746360 GN=ansB PE=3 SV=1; Putative L-asparaginase II OS=Pseudomonas fluorescens (strain SBW25) OX=216595 GN=PFLU_4161 PE=3 SV=1; L-asparaginase OS=Pseudomonas fluorescens OX=294 GN=BFW86_18870 PE=3 SV=1; Asparaginase OS=Pseudomonas fluorescens OX=294 GN=ansB PE=3 SV=1; Glutaminase OS=Pseudomonas fluorescens OX=294 GN=AO066_04195 PE=3 SV=1; L-asparaginase OS=Pseudomonas fluorescens OX=294 GN=AWV77_25435 PE=3 SV=1			0	99	GKGVLVTMNDEIQSGRDVSK			missed K-G@2; missed R-D@16	-0.0003859	2132.09	711.704	2132.09	711.704	3	27	1.1.1.3183.33	58.4245	12334.7	10379.5	58.39	0.19	33232.2
1616	2	45.37	71.82	71.82	69.61	tr|U1UWU9|U1UWU9_PSEFL; tr|E2XV18|E2XV18_PSEFL; tr|C3JZQ0|C3JZQ0_PSEFS; tr|A0A1T2Y6Y3|A0A1T2Y6Y3_PSEFL; tr|A0A109LCE2|A0A109LCE2_PSEFL; tr|A0A0W0HG93|A0A0W0HG93_PSEFL; tr|A0A109FPD0|A0A109FPD0_PSEFL	Glutaminase OS=Pseudomonas fluorescens EGD-AQ6 OX=1390371 GN=O204_17365 PE=3 SV=1; Glutaminase-asparaginase OS=Pseudomonas fluorescens WH6 OX=746360 GN=ansB PE=3 SV=1; Putative L-asparaginase II OS=Pseudomonas fluorescens (strain SBW25) OX=216595 GN=PFLU_4161 PE=3 SV=1; L-asparaginase OS=Pseudomonas fluorescens OX=294 GN=BFW86_18870 PE=3 SV=1; Asparaginase OS=Pseudomonas fluorescens OX=294 GN=ansB PE=3 SV=1; Glutaminase OS=Pseudomonas fluorescens OX=294 GN=AO066_04195 PE=3 SV=1; L-asparaginase OS=Pseudomonas fluorescens OX=294 GN=AWV77_25435 PE=3 SV=1			0	99	GKGVLVTMNDEIQSGRDVSK			missed K-G@2; missed R-D@16	-0.0003859	2132.09	711.704	2132.09	711.704	3	22	1.1.1.3187.30	58.6148	12334.7	1700.29	58.39	0.19	10017.6
1616	2	45.37	71.82	71.82	69.61	tr|U1UWU9|U1UWU9_PSEFL; tr|E2XV18|E2XV18_PSEFL; tr|C3JZQ0|C3JZQ0_PSEFS; tr|A0A1T2Y6Y3|A0A1T2Y6Y3_PSEFL; tr|A0A109LCE2|A0A109LCE2_PSEFL; tr|A0A0W0HG93|A0A0W0HG93_PSEFL; tr|A0A109FPD0|A0A109FPD0_PSEFL	Glutaminase OS=Pseudomonas fluorescens EGD-AQ6 OX=1390371 GN=O204_17365 PE=3 SV=1; Glutaminase-asparaginase OS=Pseudomonas fluorescens WH6 OX=746360 GN=ansB PE=3 SV=1; Putative L-asparaginase II OS=Pseudomonas fluorescens (strain SBW25) OX=216595 GN=PFLU_4161 PE=3 SV=1; L-asparaginase OS=Pseudomonas fluorescens OX=294 GN=BFW86_18870 PE=3 SV=1; Asparaginase OS=Pseudomonas fluorescens OX=294 GN=ansB PE=3 SV=1; Glutaminase OS=Pseudomonas fluorescens OX=294 GN=AO066_04195 PE=3 SV=1; L-asparaginase OS=Pseudomonas fluorescens OX=294 GN=AWV77_25435 PE=3 SV=1			0	98.55	GKGVLVTMNDEIQSGRDVSK	Carbamyl(K)@2		missed K-G@2; missed R-D@16	-0.0199674	2175.08	726.032	2175.1	726.039	3	14	1.1.1.3374.31	67.6561	2312.7	2305.87	67.62	0.24	12085.6
1616	2	45.37	71.82	71.82	69.61	tr|U1UWU9|U1UWU9_PSEFL; tr|E2XV18|E2XV18_PSEFL; tr|C3JZQ0|C3JZQ0_PSEFS; tr|A0A1T2Y6Y3|A0A1T2Y6Y3_PSEFL; tr|A0A109LCE2|A0A109LCE2_PSEFL; tr|A0A0W0HG93|A0A0W0HG93_PSEFL; tr|A0A109FPD0|A0A109FPD0_PSEFL	Glutaminase OS=Pseudomonas fluorescens EGD-AQ6 OX=1390371 GN=O204_17365 PE=3 SV=1; Glutaminase-asparaginase OS=Pseudomonas fluorescens WH6 OX=746360 GN=ansB PE=3 SV=1; Putative L-asparaginase II OS=Pseudomonas fluorescens (strain SBW25) OX=216595 GN=PFLU_4161 PE=3 SV=1; L-asparaginase OS=Pseudomonas fluorescens OX=294 GN=BFW86_18870 PE=3 SV=1; Asparaginase OS=Pseudomonas fluorescens OX=294 GN=ansB PE=3 SV=1; Glutaminase OS=Pseudomonas fluorescens OX=294 GN=AO066_04195 PE=3 SV=1; L-asparaginase OS=Pseudomonas fluorescens OX=294 GN=AWV77_25435 PE=3 SV=1			0	95.53	GKGVLVTMNDEIQSGRDVSK	Carbamyl@N-term		missed K-G@2; missed R-D@16	-0.0199674	2175.08	726.032	2175.1	726.039	3	14	1.1.1.3374.31	67.6561	2312.7	2305.87	67.62	0.24	12085.6
1616	2	45.37	71.82	71.82	69.61	tr|U1UWU9|U1UWU9_PSEFL; tr|E2XV18|E2XV18_PSEFL; tr|C3JZQ0|C3JZQ0_PSEFS; tr|A0A1T2Y6Y3|A0A1T2Y6Y3_PSEFL; tr|A0A109LCE2|A0A109LCE2_PSEFL; tr|A0A0W0HG93|A0A0W0HG93_PSEFL; tr|A0A109FPD0|A0A109FPD0_PSEFL	Glutaminase OS=Pseudomonas fluorescens EGD-AQ6 OX=1390371 GN=O204_17365 PE=3 SV=1; Glutaminase-asparaginase OS=Pseudomonas fluorescens WH6 OX=746360 GN=ansB PE=3 SV=1; Putative L-asparaginase II OS=Pseudomonas fluorescens (strain SBW25) OX=216595 GN=PFLU_4161 PE=3 SV=1; L-asparaginase OS=Pseudomonas fluorescens OX=294 GN=BFW86_18870 PE=3 SV=1; Asparaginase OS=Pseudomonas fluorescens OX=294 GN=ansB PE=3 SV=1; Glutaminase OS=Pseudomonas fluorescens OX=294 GN=AO066_04195 PE=3 SV=1; L-asparaginase OS=Pseudomonas fluorescens OX=294 GN=AWV77_25435 PE=3 SV=1			0	90.32	GKGVLVTMNDEIQSGRDVSK			missed K-G@2; missed R-D@16	-0.00253479	2132.09	534.029	2132.09	534.03	4	13	1.1.1.3180.10	58.2617	21186.8	11167	58.35	0.19	9695.42
1616	2	45.37	71.82	71.82	69.61	tr|U1UWU9|U1UWU9_PSEFL; tr|E2XV18|E2XV18_PSEFL; tr|C3JZQ0|C3JZQ0_PSEFS; tr|A0A1T2Y6Y3|A0A1T2Y6Y3_PSEFL; tr|A0A109LCE2|A0A109LCE2_PSEFL; tr|A0A0W0HG93|A0A0W0HG93_PSEFL; tr|A0A109FPD0|A0A109FPD0_PSEFL	Glutaminase OS=Pseudomonas fluorescens EGD-AQ6 OX=1390371 GN=O204_17365 PE=3 SV=1; Glutaminase-asparaginase OS=Pseudomonas fluorescens WH6 OX=746360 GN=ansB PE=3 SV=1; Putative L-asparaginase II OS=Pseudomonas fluorescens (strain SBW25) OX=216595 GN=PFLU_4161 PE=3 SV=1; L-asparaginase OS=Pseudomonas fluorescens OX=294 GN=BFW86_18870 PE=3 SV=1; Asparaginase OS=Pseudomonas fluorescens OX=294 GN=ansB PE=3 SV=1; Glutaminase OS=Pseudomonas fluorescens OX=294 GN=AO066_04195 PE=3 SV=1; L-asparaginase OS=Pseudomonas fluorescens OX=294 GN=AWV77_25435 PE=3 SV=1			0	99	GVLVTMNDEIQSGRDVSK			missed R-D@14	-0.00338954	1946.97	649.997	1946.97	649.998	3	18	1.1.1.3258.40	62.0466	3169.79	3083.49	62.1	0.34	22025
1616	2	45.37	71.82	71.82	69.61	tr|U1UWU9|U1UWU9_PSEFL; tr|E2XV18|E2XV18_PSEFL; tr|C3JZQ0|C3JZQ0_PSEFS; tr|A0A1T2Y6Y3|A0A1T2Y6Y3_PSEFL; tr|A0A109LCE2|A0A109LCE2_PSEFL; tr|A0A0W0HG93|A0A0W0HG93_PSEFL; tr|A0A109FPD0|A0A109FPD0_PSEFL	Glutaminase OS=Pseudomonas fluorescens EGD-AQ6 OX=1390371 GN=O204_17365 PE=3 SV=1; Glutaminase-asparaginase OS=Pseudomonas fluorescens WH6 OX=746360 GN=ansB PE=3 SV=1; Putative L-asparaginase II OS=Pseudomonas fluorescens (strain SBW25) OX=216595 GN=PFLU_4161 PE=3 SV=1; L-asparaginase OS=Pseudomonas fluorescens OX=294 GN=BFW86_18870 PE=3 SV=1; Asparaginase OS=Pseudomonas fluorescens OX=294 GN=ansB PE=3 SV=1; Glutaminase OS=Pseudomonas fluorescens OX=294 GN=AO066_04195 PE=3 SV=1; L-asparaginase OS=Pseudomonas fluorescens OX=294 GN=AWV77_25435 PE=3 SV=1			0	99	GVLVTMNDEIQSGRDVSK			missed R-D@14	-0.00338954	1946.97	649.997	1946.97	649.998	3	17	1.1.1.3262.20	62.2323	3169.79	2174.14	62.1	0.34	30483.7
1616	2	45.37	71.82	71.82	69.61	tr|U1UWU9|U1UWU9_PSEFL; tr|E2XV18|E2XV18_PSEFL; tr|C3JZQ0|C3JZQ0_PSEFS; tr|A0A1T2Y6Y3|A0A1T2Y6Y3_PSEFL; tr|A0A109LCE2|A0A109LCE2_PSEFL; tr|A0A0W0HG93|A0A0W0HG93_PSEFL; tr|A0A109FPD0|A0A109FPD0_PSEFL	Glutaminase OS=Pseudomonas fluorescens EGD-AQ6 OX=1390371 GN=O204_17365 PE=3 SV=1; Glutaminase-asparaginase OS=Pseudomonas fluorescens WH6 OX=746360 GN=ansB PE=3 SV=1; Putative L-asparaginase II OS=Pseudomonas fluorescens (strain SBW25) OX=216595 GN=PFLU_4161 PE=3 SV=1; L-asparaginase OS=Pseudomonas fluorescens OX=294 GN=BFW86_18870 PE=3 SV=1; Asparaginase OS=Pseudomonas fluorescens OX=294 GN=ansB PE=3 SV=1; Glutaminase OS=Pseudomonas fluorescens OX=294 GN=AO066_04195 PE=3 SV=1; L-asparaginase OS=Pseudomonas fluorescens OX=294 GN=AWV77_25435 PE=3 SV=1			0	17.15	GVLVTMNDEIQSGRDVSK			missed R-D@14	-0.00338954	1946.97	649.997	1946.97	649.998	3	12	1.1.1.3260.20	62.1278	3169.79	2974.02	62.1	0.34	34256.9
1616	2	45.37	71.82	71.82	69.61	tr|U1UWU9|U1UWU9_PSEFL; tr|E2XV18|E2XV18_PSEFL; tr|C3JZQ0|C3JZQ0_PSEFS; tr|A0A1T2Y6Y3|A0A1T2Y6Y3_PSEFL; tr|A0A109LCE2|A0A109LCE2_PSEFL; tr|A0A0W0HG93|A0A0W0HG93_PSEFL; tr|A0A109FPD0|A0A109FPD0_PSEFL	Glutaminase OS=Pseudomonas fluorescens EGD-AQ6 OX=1390371 GN=O204_17365 PE=3 SV=1; Glutaminase-asparaginase OS=Pseudomonas fluorescens WH6 OX=746360 GN=ansB PE=3 SV=1; Putative L-asparaginase II OS=Pseudomonas fluorescens (strain SBW25) OX=216595 GN=PFLU_4161 PE=3 SV=1; L-asparaginase OS=Pseudomonas fluorescens OX=294 GN=BFW86_18870 PE=3 SV=1; Asparaginase OS=Pseudomonas fluorescens OX=294 GN=ansB PE=3 SV=1; Glutaminase OS=Pseudomonas fluorescens OX=294 GN=AO066_04195 PE=3 SV=1; L-asparaginase OS=Pseudomonas fluorescens OX=294 GN=AWV77_25435 PE=3 SV=1			0	99	ILAMVALTK				-0.00351324	958.585	480.3	958.589	480.302	2	15	1.1.1.3452.4	71.4195	21196.6	12774.7	71.56	0.29	31130.8
1616	2	45.37	71.82	71.82	69.61	tr|U1UWU9|U1UWU9_PSEFL; tr|E2XV18|E2XV18_PSEFL; tr|C3JZQ0|C3JZQ0_PSEFS; tr|A0A1T2Y6Y3|A0A1T2Y6Y3_PSEFL; tr|A0A109LCE2|A0A109LCE2_PSEFL; tr|A0A0W0HG93|A0A0W0HG93_PSEFL; tr|A0A109FPD0|A0A109FPD0_PSEFL	Glutaminase OS=Pseudomonas fluorescens EGD-AQ6 OX=1390371 GN=O204_17365 PE=3 SV=1; Glutaminase-asparaginase OS=Pseudomonas fluorescens WH6 OX=746360 GN=ansB PE=3 SV=1; Putative L-asparaginase II OS=Pseudomonas fluorescens (strain SBW25) OX=216595 GN=PFLU_4161 PE=3 SV=1; L-asparaginase OS=Pseudomonas fluorescens OX=294 GN=BFW86_18870 PE=3 SV=1; Asparaginase OS=Pseudomonas fluorescens OX=294 GN=ansB PE=3 SV=1; Glutaminase OS=Pseudomonas fluorescens OX=294 GN=AO066_04195 PE=3 SV=1; L-asparaginase OS=Pseudomonas fluorescens OX=294 GN=AWV77_25435 PE=3 SV=1			0	99	ILAMVALTK				-0.00351324	958.585	480.3	958.589	480.302	2	13	1.1.1.3460.3	71.8038	21196.6	4365.51	71.56	0.29	18260
1616	2	45.37	71.82	71.82	69.61	tr|U1UWU9|U1UWU9_PSEFL; tr|E2XV18|E2XV18_PSEFL; tr|C3JZQ0|C3JZQ0_PSEFS; tr|A0A1T2Y6Y3|A0A1T2Y6Y3_PSEFL; tr|A0A109LCE2|A0A109LCE2_PSEFL; tr|A0A0W0HG93|A0A0W0HG93_PSEFL; tr|A0A109FPD0|A0A109FPD0_PSEFL	Glutaminase OS=Pseudomonas fluorescens EGD-AQ6 OX=1390371 GN=O204_17365 PE=3 SV=1; Glutaminase-asparaginase OS=Pseudomonas fluorescens WH6 OX=746360 GN=ansB PE=3 SV=1; Putative L-asparaginase II OS=Pseudomonas fluorescens (strain SBW25) OX=216595 GN=PFLU_4161 PE=3 SV=1; L-asparaginase OS=Pseudomonas fluorescens OX=294 GN=BFW86_18870 PE=3 SV=1; Asparaginase OS=Pseudomonas fluorescens OX=294 GN=ansB PE=3 SV=1; Glutaminase OS=Pseudomonas fluorescens OX=294 GN=AO066_04195 PE=3 SV=1; L-asparaginase OS=Pseudomonas fluorescens OX=294 GN=AWV77_25435 PE=3 SV=1			0	99	ILAMVALTK				-0.00351324	958.585	480.3	958.589	480.302	2	11	1.1.1.3449.5	71.276	21196.6	1755.39	71.56	0.29	7293.15
1616	2	45.37	71.82	71.82	69.61	tr|U1UWU9|U1UWU9_PSEFL; tr|E2XV18|E2XV18_PSEFL; tr|C3JZQ0|C3JZQ0_PSEFS; tr|A0A1T2Y6Y3|A0A1T2Y6Y3_PSEFL; tr|A0A109LCE2|A0A109LCE2_PSEFL; tr|A0A0W0HG93|A0A0W0HG93_PSEFL; tr|A0A109FPD0|A0A109FPD0_PSEFL	Glutaminase OS=Pseudomonas fluorescens EGD-AQ6 OX=1390371 GN=O204_17365 PE=3 SV=1; Glutaminase-asparaginase OS=Pseudomonas fluorescens WH6 OX=746360 GN=ansB PE=3 SV=1; Putative L-asparaginase II OS=Pseudomonas fluorescens (strain SBW25) OX=216595 GN=PFLU_4161 PE=3 SV=1; L-asparaginase OS=Pseudomonas fluorescens OX=294 GN=BFW86_18870 PE=3 SV=1; Asparaginase OS=Pseudomonas fluorescens OX=294 GN=ansB PE=3 SV=1; Glutaminase OS=Pseudomonas fluorescens OX=294 GN=AO066_04195 PE=3 SV=1; L-asparaginase OS=Pseudomonas fluorescens OX=294 GN=AWV77_25435 PE=3 SV=1			0	95.55	ILAMVALTK				-0.00351324	958.585	480.3	958.589	480.302	2	9	1.1.1.3462.2	71.8984	21196.6	2010.96	71.56	0.29	11280.5
1616	2	45.37	71.82	71.82	69.61	tr|U1UWU9|U1UWU9_PSEFL; tr|E2XV18|E2XV18_PSEFL; tr|C3JZQ0|C3JZQ0_PSEFS; tr|A0A1T2Y6Y3|A0A1T2Y6Y3_PSEFL; tr|A0A109LCE2|A0A109LCE2_PSEFL; tr|A0A0W0HG93|A0A0W0HG93_PSEFL; tr|A0A109FPD0|A0A109FPD0_PSEFL	Glutaminase OS=Pseudomonas fluorescens EGD-AQ6 OX=1390371 GN=O204_17365 PE=3 SV=1; Glutaminase-asparaginase OS=Pseudomonas fluorescens WH6 OX=746360 GN=ansB PE=3 SV=1; Putative L-asparaginase II OS=Pseudomonas fluorescens (strain SBW25) OX=216595 GN=PFLU_4161 PE=3 SV=1; L-asparaginase OS=Pseudomonas fluorescens OX=294 GN=BFW86_18870 PE=3 SV=1; Asparaginase OS=Pseudomonas fluorescens OX=294 GN=ansB PE=3 SV=1; Glutaminase OS=Pseudomonas fluorescens OX=294 GN=AO066_04195 PE=3 SV=1; L-asparaginase OS=Pseudomonas fluorescens OX=294 GN=AWV77_25435 PE=3 SV=1			0	68.07	ILAMVALTK				-0.00351324	958.585	480.3	958.589	480.302	2	9	1.1.1.3462.3	71.8998	21196.6	1988.53	71.56	0.29	11861.2
1616	2	45.37	71.82	71.82	69.61	tr|U1UWU9|U1UWU9_PSEFL; tr|E2XV18|E2XV18_PSEFL; tr|C3JZQ0|C3JZQ0_PSEFS; tr|A0A1T2Y6Y3|A0A1T2Y6Y3_PSEFL; tr|A0A109LCE2|A0A109LCE2_PSEFL; tr|A0A0W0HG93|A0A0W0HG93_PSEFL; tr|A0A109FPD0|A0A109FPD0_PSEFL	Glutaminase OS=Pseudomonas fluorescens EGD-AQ6 OX=1390371 GN=O204_17365 PE=3 SV=1; Glutaminase-asparaginase OS=Pseudomonas fluorescens WH6 OX=746360 GN=ansB PE=3 SV=1; Putative L-asparaginase II OS=Pseudomonas fluorescens (strain SBW25) OX=216595 GN=PFLU_4161 PE=3 SV=1; L-asparaginase OS=Pseudomonas fluorescens OX=294 GN=BFW86_18870 PE=3 SV=1; Asparaginase OS=Pseudomonas fluorescens OX=294 GN=ansB PE=3 SV=1; Glutaminase OS=Pseudomonas fluorescens OX=294 GN=AO066_04195 PE=3 SV=1; L-asparaginase OS=Pseudomonas fluorescens OX=294 GN=AWV77_25435 PE=3 SV=1			0	82.15	KQGVQIIR			missed K-Q@1	-0.00190134	940.58	471.297	940.582	471.298	2	10	1.1.1.2684.9	34.4428	4236.2	3747.07	34.52	0.29	7880.63
1616	2	45.37	71.82	71.82	69.61	tr|U1UWU9|U1UWU9_PSEFL; tr|E2XV18|E2XV18_PSEFL; tr|C3JZQ0|C3JZQ0_PSEFS; tr|A0A1T2Y6Y3|A0A1T2Y6Y3_PSEFL; tr|A0A109LCE2|A0A109LCE2_PSEFL; tr|A0A0W0HG93|A0A0W0HG93_PSEFL; tr|A0A109FPD0|A0A109FPD0_PSEFL	Glutaminase OS=Pseudomonas fluorescens EGD-AQ6 OX=1390371 GN=O204_17365 PE=3 SV=1; Glutaminase-asparaginase OS=Pseudomonas fluorescens WH6 OX=746360 GN=ansB PE=3 SV=1; Putative L-asparaginase II OS=Pseudomonas fluorescens (strain SBW25) OX=216595 GN=PFLU_4161 PE=3 SV=1; L-asparaginase OS=Pseudomonas fluorescens OX=294 GN=BFW86_18870 PE=3 SV=1; Asparaginase OS=Pseudomonas fluorescens OX=294 GN=ansB PE=3 SV=1; Glutaminase OS=Pseudomonas fluorescens OX=294 GN=AO066_04195 PE=3 SV=1; L-asparaginase OS=Pseudomonas fluorescens OX=294 GN=AWV77_25435 PE=3 SV=1			0	99	LSNVVILATGGTIAGAGASAANSATYQAAK				0.00085726	2747.45	916.823	2747.45	916.822	3	30	1.1.1.3718.26	84.3689	9639.16	4506.16	84.57	0.44	18012.2
1616	2	45.37	71.82	71.82	69.61	tr|U1UWU9|U1UWU9_PSEFL; tr|E2XV18|E2XV18_PSEFL; tr|C3JZQ0|C3JZQ0_PSEFS; tr|A0A1T2Y6Y3|A0A1T2Y6Y3_PSEFL; tr|A0A109LCE2|A0A109LCE2_PSEFL; tr|A0A0W0HG93|A0A0W0HG93_PSEFL; tr|A0A109FPD0|A0A109FPD0_PSEFL	Glutaminase OS=Pseudomonas fluorescens EGD-AQ6 OX=1390371 GN=O204_17365 PE=3 SV=1; Glutaminase-asparaginase OS=Pseudomonas fluorescens WH6 OX=746360 GN=ansB PE=3 SV=1; Putative L-asparaginase II OS=Pseudomonas fluorescens (strain SBW25) OX=216595 GN=PFLU_4161 PE=3 SV=1; L-asparaginase OS=Pseudomonas fluorescens OX=294 GN=BFW86_18870 PE=3 SV=1; Asparaginase OS=Pseudomonas fluorescens OX=294 GN=ansB PE=3 SV=1; Glutaminase OS=Pseudomonas fluorescens OX=294 GN=AO066_04195 PE=3 SV=1; L-asparaginase OS=Pseudomonas fluorescens OX=294 GN=AWV77_25435 PE=3 SV=1			0	99	LSNVVILATGGTIAGAGASAANSATYQAAK				0.00533656	2747.45	687.87	2747.45	687.869	4	25	1.1.1.3724.20	84.6463	5485.53	4554.43	84.52	0.39	14217.3
1616	2	45.37	71.82	71.82	69.61	tr|U1UWU9|U1UWU9_PSEFL; tr|E2XV18|E2XV18_PSEFL; tr|C3JZQ0|C3JZQ0_PSEFS; tr|A0A1T2Y6Y3|A0A1T2Y6Y3_PSEFL; tr|A0A109LCE2|A0A109LCE2_PSEFL; tr|A0A0W0HG93|A0A0W0HG93_PSEFL; tr|A0A109FPD0|A0A109FPD0_PSEFL	Glutaminase OS=Pseudomonas fluorescens EGD-AQ6 OX=1390371 GN=O204_17365 PE=3 SV=1; Glutaminase-asparaginase OS=Pseudomonas fluorescens WH6 OX=746360 GN=ansB PE=3 SV=1; Putative L-asparaginase II OS=Pseudomonas fluorescens (strain SBW25) OX=216595 GN=PFLU_4161 PE=3 SV=1; L-asparaginase OS=Pseudomonas fluorescens OX=294 GN=BFW86_18870 PE=3 SV=1; Asparaginase OS=Pseudomonas fluorescens OX=294 GN=ansB PE=3 SV=1; Glutaminase OS=Pseudomonas fluorescens OX=294 GN=AO066_04195 PE=3 SV=1; L-asparaginase OS=Pseudomonas fluorescens OX=294 GN=AWV77_25435 PE=3 SV=1			0	99	LSNVVILATGGTIAGAGASAANSATYQAAK				0.00533656	2747.45	687.87	2747.45	687.869	4	26	1.1.1.3727.22	84.7952	5485.53	3792.92	84.52	0.39	11864.4
1616	2	45.37	71.82	71.82	69.61	tr|U1UWU9|U1UWU9_PSEFL; tr|E2XV18|E2XV18_PSEFL; tr|C3JZQ0|C3JZQ0_PSEFS; tr|A0A1T2Y6Y3|A0A1T2Y6Y3_PSEFL; tr|A0A109LCE2|A0A109LCE2_PSEFL; tr|A0A0W0HG93|A0A0W0HG93_PSEFL; tr|A0A109FPD0|A0A109FPD0_PSEFL	Glutaminase OS=Pseudomonas fluorescens EGD-AQ6 OX=1390371 GN=O204_17365 PE=3 SV=1; Glutaminase-asparaginase OS=Pseudomonas fluorescens WH6 OX=746360 GN=ansB PE=3 SV=1; Putative L-asparaginase II OS=Pseudomonas fluorescens (strain SBW25) OX=216595 GN=PFLU_4161 PE=3 SV=1; L-asparaginase OS=Pseudomonas fluorescens OX=294 GN=BFW86_18870 PE=3 SV=1; Asparaginase OS=Pseudomonas fluorescens OX=294 GN=ansB PE=3 SV=1; Glutaminase OS=Pseudomonas fluorescens OX=294 GN=AO066_04195 PE=3 SV=1; L-asparaginase OS=Pseudomonas fluorescens OX=294 GN=AWV77_25435 PE=3 SV=1			0	99	LSNVVILATGGTIAGAGASAANSATYQAAK				0.00085726	2747.45	916.823	2747.45	916.822	3	31	1.1.1.3729.38	84.9066	9639.16	4932.42	84.57	0.44	17111.3
1616	2	45.37	71.82	71.82	69.61	tr|U1UWU9|U1UWU9_PSEFL; tr|E2XV18|E2XV18_PSEFL; tr|C3JZQ0|C3JZQ0_PSEFS; tr|A0A1T2Y6Y3|A0A1T2Y6Y3_PSEFL; tr|A0A109LCE2|A0A109LCE2_PSEFL; tr|A0A0W0HG93|A0A0W0HG93_PSEFL; tr|A0A109FPD0|A0A109FPD0_PSEFL	Glutaminase OS=Pseudomonas fluorescens EGD-AQ6 OX=1390371 GN=O204_17365 PE=3 SV=1; Glutaminase-asparaginase OS=Pseudomonas fluorescens WH6 OX=746360 GN=ansB PE=3 SV=1; Putative L-asparaginase II OS=Pseudomonas fluorescens (strain SBW25) OX=216595 GN=PFLU_4161 PE=3 SV=1; L-asparaginase OS=Pseudomonas fluorescens OX=294 GN=BFW86_18870 PE=3 SV=1; Asparaginase OS=Pseudomonas fluorescens OX=294 GN=ansB PE=3 SV=1; Glutaminase OS=Pseudomonas fluorescens OX=294 GN=AO066_04195 PE=3 SV=1; L-asparaginase OS=Pseudomonas fluorescens OX=294 GN=AWV77_25435 PE=3 SV=1			0	99	LSNVVILATGGTIAGAGASAANSATYQAAK				0.00085726	2747.45	916.823	2747.45	916.822	3	30	1.1.1.3740.33	85.4454	9639.16	1813.22	84.57	0.44	10104.5
1616	2	45.37	71.82	71.82	69.61	tr|U1UWU9|U1UWU9_PSEFL; tr|E2XV18|E2XV18_PSEFL; tr|C3JZQ0|C3JZQ0_PSEFS; tr|A0A1T2Y6Y3|A0A1T2Y6Y3_PSEFL; tr|A0A109LCE2|A0A109LCE2_PSEFL; tr|A0A0W0HG93|A0A0W0HG93_PSEFL; tr|A0A109FPD0|A0A109FPD0_PSEFL	Glutaminase OS=Pseudomonas fluorescens EGD-AQ6 OX=1390371 GN=O204_17365 PE=3 SV=1; Glutaminase-asparaginase OS=Pseudomonas fluorescens WH6 OX=746360 GN=ansB PE=3 SV=1; Putative L-asparaginase II OS=Pseudomonas fluorescens (strain SBW25) OX=216595 GN=PFLU_4161 PE=3 SV=1; L-asparaginase OS=Pseudomonas fluorescens OX=294 GN=BFW86_18870 PE=3 SV=1; Asparaginase OS=Pseudomonas fluorescens OX=294 GN=ansB PE=3 SV=1; Glutaminase OS=Pseudomonas fluorescens OX=294 GN=AO066_04195 PE=3 SV=1; L-asparaginase OS=Pseudomonas fluorescens OX=294 GN=AWV77_25435 PE=3 SV=1			0	86.55	LSNVVILATGGTIAGAGASAANSATYQAAK				0.00362762	2747.45	687.87	2747.45	687.869	4	16	1.1.1.3740.12	85.4207	1502.78	858.31	85.55	0.29	14540.1
1616	2	45.37	71.82	71.82	69.61	tr|U1UWU9|U1UWU9_PSEFL; tr|E2XV18|E2XV18_PSEFL; tr|C3JZQ0|C3JZQ0_PSEFS; tr|A0A1T2Y6Y3|A0A1T2Y6Y3_PSEFL; tr|A0A109LCE2|A0A109LCE2_PSEFL; tr|A0A0W0HG93|A0A0W0HG93_PSEFL; tr|A0A109FPD0|A0A109FPD0_PSEFL	Glutaminase OS=Pseudomonas fluorescens EGD-AQ6 OX=1390371 GN=O204_17365 PE=3 SV=1; Glutaminase-asparaginase OS=Pseudomonas fluorescens WH6 OX=746360 GN=ansB PE=3 SV=1; Putative L-asparaginase II OS=Pseudomonas fluorescens (strain SBW25) OX=216595 GN=PFLU_4161 PE=3 SV=1; L-asparaginase OS=Pseudomonas fluorescens OX=294 GN=BFW86_18870 PE=3 SV=1; Asparaginase OS=Pseudomonas fluorescens OX=294 GN=ansB PE=3 SV=1; Glutaminase OS=Pseudomonas fluorescens OX=294 GN=AO066_04195 PE=3 SV=1; L-asparaginase OS=Pseudomonas fluorescens OX=294 GN=AWV77_25435 PE=3 SV=1			0	99	MINIKTEAFKSPWGPLGMVVEGK			missed K-T@5; missed K-S@10	-0.00553352	2531.32	633.838	2531.33	633.839	4	20	1.1.1.3897.12	93.0845	3536.23	3208.29	93.12	0.34	12815.3
1616	2	45.37	71.82	71.82	69.61	tr|U1UWU9|U1UWU9_PSEFL; tr|E2XV18|E2XV18_PSEFL; tr|C3JZQ0|C3JZQ0_PSEFS; tr|A0A1T2Y6Y3|A0A1T2Y6Y3_PSEFL; tr|A0A109LCE2|A0A109LCE2_PSEFL; tr|A0A0W0HG93|A0A0W0HG93_PSEFL; tr|A0A109FPD0|A0A109FPD0_PSEFL	Glutaminase OS=Pseudomonas fluorescens EGD-AQ6 OX=1390371 GN=O204_17365 PE=3 SV=1; Glutaminase-asparaginase OS=Pseudomonas fluorescens WH6 OX=746360 GN=ansB PE=3 SV=1; Putative L-asparaginase II OS=Pseudomonas fluorescens (strain SBW25) OX=216595 GN=PFLU_4161 PE=3 SV=1; L-asparaginase OS=Pseudomonas fluorescens OX=294 GN=BFW86_18870 PE=3 SV=1; Asparaginase OS=Pseudomonas fluorescens OX=294 GN=ansB PE=3 SV=1; Glutaminase OS=Pseudomonas fluorescens OX=294 GN=AO066_04195 PE=3 SV=1; L-asparaginase OS=Pseudomonas fluorescens OX=294 GN=AWV77_25435 PE=3 SV=1			0	99	MINIKTEAFKSPWGPLGMVVEGK			missed K-T@5; missed K-S@10	-0.00553352	2531.32	633.838	2531.33	633.839	4	21	1.1.1.3899.9	93.1839	3536.23	3438.46	93.12	0.34	16357.8
1616	2	45.37	71.82	71.82	69.61	tr|U1UWU9|U1UWU9_PSEFL; tr|E2XV18|E2XV18_PSEFL; tr|C3JZQ0|C3JZQ0_PSEFS; tr|A0A1T2Y6Y3|A0A1T2Y6Y3_PSEFL; tr|A0A109LCE2|A0A109LCE2_PSEFL; tr|A0A0W0HG93|A0A0W0HG93_PSEFL; tr|A0A109FPD0|A0A109FPD0_PSEFL	Glutaminase OS=Pseudomonas fluorescens EGD-AQ6 OX=1390371 GN=O204_17365 PE=3 SV=1; Glutaminase-asparaginase OS=Pseudomonas fluorescens WH6 OX=746360 GN=ansB PE=3 SV=1; Putative L-asparaginase II OS=Pseudomonas fluorescens (strain SBW25) OX=216595 GN=PFLU_4161 PE=3 SV=1; L-asparaginase OS=Pseudomonas fluorescens OX=294 GN=BFW86_18870 PE=3 SV=1; Asparaginase OS=Pseudomonas fluorescens OX=294 GN=ansB PE=3 SV=1; Glutaminase OS=Pseudomonas fluorescens OX=294 GN=AO066_04195 PE=3 SV=1; L-asparaginase OS=Pseudomonas fluorescens OX=294 GN=AWV77_25435 PE=3 SV=1			0	99	MINIKTEAFKSPWGPLGMVVEGK	Oxidation(M)@1		missed K-T@5; missed K-S@10	-0.00671816	2547.32	637.836	2547.32	637.838	4	20	1.1.1.3850.6	90.7869	2231.74	2194.49	90.87	0.78	10289.7
1616	2	45.37	71.82	71.82	69.61	tr|U1UWU9|U1UWU9_PSEFL; tr|E2XV18|E2XV18_PSEFL; tr|C3JZQ0|C3JZQ0_PSEFS; tr|A0A1T2Y6Y3|A0A1T2Y6Y3_PSEFL; tr|A0A109LCE2|A0A109LCE2_PSEFL; tr|A0A0W0HG93|A0A0W0HG93_PSEFL; tr|A0A109FPD0|A0A109FPD0_PSEFL	Glutaminase OS=Pseudomonas fluorescens EGD-AQ6 OX=1390371 GN=O204_17365 PE=3 SV=1; Glutaminase-asparaginase OS=Pseudomonas fluorescens WH6 OX=746360 GN=ansB PE=3 SV=1; Putative L-asparaginase II OS=Pseudomonas fluorescens (strain SBW25) OX=216595 GN=PFLU_4161 PE=3 SV=1; L-asparaginase OS=Pseudomonas fluorescens OX=294 GN=BFW86_18870 PE=3 SV=1; Asparaginase OS=Pseudomonas fluorescens OX=294 GN=ansB PE=3 SV=1; Glutaminase OS=Pseudomonas fluorescens OX=294 GN=AO066_04195 PE=3 SV=1; L-asparaginase OS=Pseudomonas fluorescens OX=294 GN=AWV77_25435 PE=3 SV=1			0	99	MINIKTEAFKSPWGPLGMVVEGK			missed K-T@5; missed K-S@10	-0.00553352	2531.32	633.838	2531.33	633.839	4	20	1.1.1.3899.8	93.1825	3536.23	3446.53	93.12	0.34	14858.3
1616	2	45.37	71.82	71.82	69.61	tr|U1UWU9|U1UWU9_PSEFL; tr|E2XV18|E2XV18_PSEFL; tr|C3JZQ0|C3JZQ0_PSEFS; tr|A0A1T2Y6Y3|A0A1T2Y6Y3_PSEFL; tr|A0A109LCE2|A0A109LCE2_PSEFL; tr|A0A0W0HG93|A0A0W0HG93_PSEFL; tr|A0A109FPD0|A0A109FPD0_PSEFL	Glutaminase OS=Pseudomonas fluorescens EGD-AQ6 OX=1390371 GN=O204_17365 PE=3 SV=1; Glutaminase-asparaginase OS=Pseudomonas fluorescens WH6 OX=746360 GN=ansB PE=3 SV=1; Putative L-asparaginase II OS=Pseudomonas fluorescens (strain SBW25) OX=216595 GN=PFLU_4161 PE=3 SV=1; L-asparaginase OS=Pseudomonas fluorescens OX=294 GN=BFW86_18870 PE=3 SV=1; Asparaginase OS=Pseudomonas fluorescens OX=294 GN=ansB PE=3 SV=1; Glutaminase OS=Pseudomonas fluorescens OX=294 GN=AO066_04195 PE=3 SV=1; L-asparaginase OS=Pseudomonas fluorescens OX=294 GN=AWV77_25435 PE=3 SV=1			0	99	MINIKTEAFKSPWGPLGMVVEGK	Oxidation(M)@1		missed K-T@5; missed K-S@10	-0.00671816	2547.32	637.836	2547.32	637.838	4	18	1.1.1.3849.6	90.7375	2231.74	2228.87	90.87	0.78	10989.9
1616	2	45.37	71.82	71.82	69.61	tr|U1UWU9|U1UWU9_PSEFL; tr|E2XV18|E2XV18_PSEFL; tr|C3JZQ0|C3JZQ0_PSEFS; tr|A0A1T2Y6Y3|A0A1T2Y6Y3_PSEFL; tr|A0A109LCE2|A0A109LCE2_PSEFL; tr|A0A0W0HG93|A0A0W0HG93_PSEFL; tr|A0A109FPD0|A0A109FPD0_PSEFL	Glutaminase OS=Pseudomonas fluorescens EGD-AQ6 OX=1390371 GN=O204_17365 PE=3 SV=1; Glutaminase-asparaginase OS=Pseudomonas fluorescens WH6 OX=746360 GN=ansB PE=3 SV=1; Putative L-asparaginase II OS=Pseudomonas fluorescens (strain SBW25) OX=216595 GN=PFLU_4161 PE=3 SV=1; L-asparaginase OS=Pseudomonas fluorescens OX=294 GN=BFW86_18870 PE=3 SV=1; Asparaginase OS=Pseudomonas fluorescens OX=294 GN=ansB PE=3 SV=1; Glutaminase OS=Pseudomonas fluorescens OX=294 GN=AO066_04195 PE=3 SV=1; L-asparaginase OS=Pseudomonas fluorescens OX=294 GN=AWV77_25435 PE=3 SV=1			0	99	MINIKTEAFKSPWGPLGMVVEGK	Oxidation(M)@1		missed K-T@5; missed K-S@10	-0.00671816	2547.32	637.836	2547.32	637.838	4	17	1.1.1.3845.12	90.5487	2231.74	1649.16	90.87	0.78	8065.54
1616	2	45.37	71.82	71.82	69.61	tr|U1UWU9|U1UWU9_PSEFL; tr|E2XV18|E2XV18_PSEFL; tr|C3JZQ0|C3JZQ0_PSEFS; tr|A0A1T2Y6Y3|A0A1T2Y6Y3_PSEFL; tr|A0A109LCE2|A0A109LCE2_PSEFL; tr|A0A0W0HG93|A0A0W0HG93_PSEFL; tr|A0A109FPD0|A0A109FPD0_PSEFL	Glutaminase OS=Pseudomonas fluorescens EGD-AQ6 OX=1390371 GN=O204_17365 PE=3 SV=1; Glutaminase-asparaginase OS=Pseudomonas fluorescens WH6 OX=746360 GN=ansB PE=3 SV=1; Putative L-asparaginase II OS=Pseudomonas fluorescens (strain SBW25) OX=216595 GN=PFLU_4161 PE=3 SV=1; L-asparaginase OS=Pseudomonas fluorescens OX=294 GN=BFW86_18870 PE=3 SV=1; Asparaginase OS=Pseudomonas fluorescens OX=294 GN=ansB PE=3 SV=1; Glutaminase OS=Pseudomonas fluorescens OX=294 GN=AO066_04195 PE=3 SV=1; L-asparaginase OS=Pseudomonas fluorescens OX=294 GN=AWV77_25435 PE=3 SV=1			0	86.58	MINIKTEAFKSPWGPLGMVVEGK	Oxidation(M)@18		missed K-T@5; missed K-S@10	-0.00403269	2547.32	637.837	2547.32	637.838	4	17	1.1.1.3788.7	87.7561	1172.95	927.05	87.94	0.73	6636.07
1616	2	45.37	71.82	71.82	69.61	tr|U1UWU9|U1UWU9_PSEFL; tr|E2XV18|E2XV18_PSEFL; tr|C3JZQ0|C3JZQ0_PSEFS; tr|A0A1T2Y6Y3|A0A1T2Y6Y3_PSEFL; tr|A0A109LCE2|A0A109LCE2_PSEFL; tr|A0A0W0HG93|A0A0W0HG93_PSEFL; tr|A0A109FPD0|A0A109FPD0_PSEFL	Glutaminase OS=Pseudomonas fluorescens EGD-AQ6 OX=1390371 GN=O204_17365 PE=3 SV=1; Glutaminase-asparaginase OS=Pseudomonas fluorescens WH6 OX=746360 GN=ansB PE=3 SV=1; Putative L-asparaginase II OS=Pseudomonas fluorescens (strain SBW25) OX=216595 GN=PFLU_4161 PE=3 SV=1; L-asparaginase OS=Pseudomonas fluorescens OX=294 GN=BFW86_18870 PE=3 SV=1; Asparaginase OS=Pseudomonas fluorescens OX=294 GN=ansB PE=3 SV=1; Glutaminase OS=Pseudomonas fluorescens OX=294 GN=AO066_04195 PE=3 SV=1; L-asparaginase OS=Pseudomonas fluorescens OX=294 GN=AWV77_25435 PE=3 SV=1			0	99	NAEQPDDKYDWVAALDLNPQK			missed K-Y@8	0.00152946	2429.15	810.724	2429.15	810.724	3	25	1.1.1.3736.27	85.2439	15006.3	7561.79	85.4	0.29	24316.2
1616	2	45.37	71.82	71.82	69.61	tr|U1UWU9|U1UWU9_PSEFL; tr|E2XV18|E2XV18_PSEFL; tr|C3JZQ0|C3JZQ0_PSEFS; tr|A0A1T2Y6Y3|A0A1T2Y6Y3_PSEFL; tr|A0A109LCE2|A0A109LCE2_PSEFL; tr|A0A0W0HG93|A0A0W0HG93_PSEFL; tr|A0A109FPD0|A0A109FPD0_PSEFL	Glutaminase OS=Pseudomonas fluorescens EGD-AQ6 OX=1390371 GN=O204_17365 PE=3 SV=1; Glutaminase-asparaginase OS=Pseudomonas fluorescens WH6 OX=746360 GN=ansB PE=3 SV=1; Putative L-asparaginase II OS=Pseudomonas fluorescens (strain SBW25) OX=216595 GN=PFLU_4161 PE=3 SV=1; L-asparaginase OS=Pseudomonas fluorescens OX=294 GN=BFW86_18870 PE=3 SV=1; Asparaginase OS=Pseudomonas fluorescens OX=294 GN=ansB PE=3 SV=1; Glutaminase OS=Pseudomonas fluorescens OX=294 GN=AO066_04195 PE=3 SV=1; L-asparaginase OS=Pseudomonas fluorescens OX=294 GN=AWV77_25435 PE=3 SV=1			0	99	NAEQPDDKYDWVAALDLNPQK			missed K-Y@8	0.00152946	2429.15	810.724	2429.15	810.724	3	27	1.1.1.3744.30	85.6314	15006.3	5414.32	85.4	0.29	25862.5
1616	2	45.37	71.82	71.82	69.61	tr|U1UWU9|U1UWU9_PSEFL; tr|E2XV18|E2XV18_PSEFL; tr|C3JZQ0|C3JZQ0_PSEFS; tr|A0A1T2Y6Y3|A0A1T2Y6Y3_PSEFL; tr|A0A109LCE2|A0A109LCE2_PSEFL; tr|A0A0W0HG93|A0A0W0HG93_PSEFL; tr|A0A109FPD0|A0A109FPD0_PSEFL	Glutaminase OS=Pseudomonas fluorescens EGD-AQ6 OX=1390371 GN=O204_17365 PE=3 SV=1; Glutaminase-asparaginase OS=Pseudomonas fluorescens WH6 OX=746360 GN=ansB PE=3 SV=1; Putative L-asparaginase II OS=Pseudomonas fluorescens (strain SBW25) OX=216595 GN=PFLU_4161 PE=3 SV=1; L-asparaginase OS=Pseudomonas fluorescens OX=294 GN=BFW86_18870 PE=3 SV=1; Asparaginase OS=Pseudomonas fluorescens OX=294 GN=ansB PE=3 SV=1; Glutaminase OS=Pseudomonas fluorescens OX=294 GN=AO066_04195 PE=3 SV=1; L-asparaginase OS=Pseudomonas fluorescens OX=294 GN=AWV77_25435 PE=3 SV=1			0	95.41	NAEQPDDKYDWVAALDLNPQK			missed K-Y@8	0.0163606	2429.17	810.729	2429.15	810.724	3	24	1.1.1.3747.14	85.7719	5320	2991.8	85.94	0.34	66237.3
1616	2	45.37	71.82	71.82	69.61	tr|U1UWU9|U1UWU9_PSEFL; tr|E2XV18|E2XV18_PSEFL; tr|C3JZQ0|C3JZQ0_PSEFS; tr|A0A1T2Y6Y3|A0A1T2Y6Y3_PSEFL; tr|A0A109LCE2|A0A109LCE2_PSEFL; tr|A0A0W0HG93|A0A0W0HG93_PSEFL; tr|A0A109FPD0|A0A109FPD0_PSEFL	Glutaminase OS=Pseudomonas fluorescens EGD-AQ6 OX=1390371 GN=O204_17365 PE=3 SV=1; Glutaminase-asparaginase OS=Pseudomonas fluorescens WH6 OX=746360 GN=ansB PE=3 SV=1; Putative L-asparaginase II OS=Pseudomonas fluorescens (strain SBW25) OX=216595 GN=PFLU_4161 PE=3 SV=1; L-asparaginase OS=Pseudomonas fluorescens OX=294 GN=BFW86_18870 PE=3 SV=1; Asparaginase OS=Pseudomonas fluorescens OX=294 GN=ansB PE=3 SV=1; Glutaminase OS=Pseudomonas fluorescens OX=294 GN=AO066_04195 PE=3 SV=1; L-asparaginase OS=Pseudomonas fluorescens OX=294 GN=AWV77_25435 PE=3 SV=1			0	15.92	NAEQPDDKYDWVAALDLNPQK	Delta:H(2)C(2)(K)@8; Tyr->His@9	Tyr->His@325	missed K-Y@8	-0.00970395	2429.15	810.724	2429.16	810.728	3	26	1.1.1.3736.27	85.2439	15006.3	7561.79	85.4	0.29	24316.2
1616	2	45.37	71.82	71.82	69.61	tr|U1UWU9|U1UWU9_PSEFL; tr|E2XV18|E2XV18_PSEFL; tr|C3JZQ0|C3JZQ0_PSEFS; tr|A0A1T2Y6Y3|A0A1T2Y6Y3_PSEFL; tr|A0A109LCE2|A0A109LCE2_PSEFL; tr|A0A0W0HG93|A0A0W0HG93_PSEFL; tr|A0A109FPD0|A0A109FPD0_PSEFL	Glutaminase OS=Pseudomonas fluorescens EGD-AQ6 OX=1390371 GN=O204_17365 PE=3 SV=1; Glutaminase-asparaginase OS=Pseudomonas fluorescens WH6 OX=746360 GN=ansB PE=3 SV=1; Putative L-asparaginase II OS=Pseudomonas fluorescens (strain SBW25) OX=216595 GN=PFLU_4161 PE=3 SV=1; L-asparaginase OS=Pseudomonas fluorescens OX=294 GN=BFW86_18870 PE=3 SV=1; Asparaginase OS=Pseudomonas fluorescens OX=294 GN=ansB PE=3 SV=1; Glutaminase OS=Pseudomonas fluorescens OX=294 GN=AO066_04195 PE=3 SV=1; L-asparaginase OS=Pseudomonas fluorescens OX=294 GN=AWV77_25435 PE=3 SV=1			0	99	NAEQPDDKYDWVAALDLNPQKAR			missed K-Y@8; missed K-A@21	0.00340953	2656.29	665.08	2656.29	665.079	4	20	1.1.1.3656.22	81.3401	4862.71	3898.72	81.41	0.29	20168.9
1616	2	45.37	71.82	71.82	69.61	tr|U1UWU9|U1UWU9_PSEFL; tr|E2XV18|E2XV18_PSEFL; tr|C3JZQ0|C3JZQ0_PSEFS; tr|A0A1T2Y6Y3|A0A1T2Y6Y3_PSEFL; tr|A0A109LCE2|A0A109LCE2_PSEFL; tr|A0A0W0HG93|A0A0W0HG93_PSEFL; tr|A0A109FPD0|A0A109FPD0_PSEFL	Glutaminase OS=Pseudomonas fluorescens EGD-AQ6 OX=1390371 GN=O204_17365 PE=3 SV=1; Glutaminase-asparaginase OS=Pseudomonas fluorescens WH6 OX=746360 GN=ansB PE=3 SV=1; Putative L-asparaginase II OS=Pseudomonas fluorescens (strain SBW25) OX=216595 GN=PFLU_4161 PE=3 SV=1; L-asparaginase OS=Pseudomonas fluorescens OX=294 GN=BFW86_18870 PE=3 SV=1; Asparaginase OS=Pseudomonas fluorescens OX=294 GN=ansB PE=3 SV=1; Glutaminase OS=Pseudomonas fluorescens OX=294 GN=AO066_04195 PE=3 SV=1; L-asparaginase OS=Pseudomonas fluorescens OX=294 GN=AWV77_25435 PE=3 SV=1			0	99	NAEQPDDKYDWVAALDLNPQKAR			missed K-Y@8; missed K-A@21	0.00340953	2656.29	665.08	2656.29	665.079	4	20	1.1.1.3657.20	81.384	4862.71	4541.31	81.41	0.29	26269.2
1616	2	45.37	71.82	71.82	69.61	tr|U1UWU9|U1UWU9_PSEFL; tr|E2XV18|E2XV18_PSEFL; tr|C3JZQ0|C3JZQ0_PSEFS; tr|A0A1T2Y6Y3|A0A1T2Y6Y3_PSEFL; tr|A0A109LCE2|A0A109LCE2_PSEFL; tr|A0A0W0HG93|A0A0W0HG93_PSEFL; tr|A0A109FPD0|A0A109FPD0_PSEFL	Glutaminase OS=Pseudomonas fluorescens EGD-AQ6 OX=1390371 GN=O204_17365 PE=3 SV=1; Glutaminase-asparaginase OS=Pseudomonas fluorescens WH6 OX=746360 GN=ansB PE=3 SV=1; Putative L-asparaginase II OS=Pseudomonas fluorescens (strain SBW25) OX=216595 GN=PFLU_4161 PE=3 SV=1; L-asparaginase OS=Pseudomonas fluorescens OX=294 GN=BFW86_18870 PE=3 SV=1; Asparaginase OS=Pseudomonas fluorescens OX=294 GN=ansB PE=3 SV=1; Glutaminase OS=Pseudomonas fluorescens OX=294 GN=AO066_04195 PE=3 SV=1; L-asparaginase OS=Pseudomonas fluorescens OX=294 GN=AWV77_25435 PE=3 SV=1			0	99	NAEQPDDKYDWVAALDLNPQKAR			missed K-Y@8; missed K-A@21	0.00340953	2656.29	665.08	2656.29	665.079	4	19	1.1.1.3657.19	81.3826	4862.71	4525.5	81.41	0.29	26360.2
1616	2	45.37	71.82	71.82	69.61	tr|U1UWU9|U1UWU9_PSEFL; tr|E2XV18|E2XV18_PSEFL; tr|C3JZQ0|C3JZQ0_PSEFS; tr|A0A1T2Y6Y3|A0A1T2Y6Y3_PSEFL; tr|A0A109LCE2|A0A109LCE2_PSEFL; tr|A0A0W0HG93|A0A0W0HG93_PSEFL; tr|A0A109FPD0|A0A109FPD0_PSEFL	Glutaminase OS=Pseudomonas fluorescens EGD-AQ6 OX=1390371 GN=O204_17365 PE=3 SV=1; Glutaminase-asparaginase OS=Pseudomonas fluorescens WH6 OX=746360 GN=ansB PE=3 SV=1; Putative L-asparaginase II OS=Pseudomonas fluorescens (strain SBW25) OX=216595 GN=PFLU_4161 PE=3 SV=1; L-asparaginase OS=Pseudomonas fluorescens OX=294 GN=BFW86_18870 PE=3 SV=1; Asparaginase OS=Pseudomonas fluorescens OX=294 GN=ansB PE=3 SV=1; Glutaminase OS=Pseudomonas fluorescens OX=294 GN=AO066_04195 PE=3 SV=1; L-asparaginase OS=Pseudomonas fluorescens OX=294 GN=AWV77_25435 PE=3 SV=1			0	99	NAEQPDDKYDWVAALDLNPQKAR			missed K-Y@8; missed K-A@21	0.00340953	2656.29	665.08	2656.29	665.079	4	20	1.1.1.3659.19	81.4863	4862.71	4324.11	81.41	0.29	21067.4
1616	2	45.37	71.82	71.82	69.61	tr|U1UWU9|U1UWU9_PSEFL; tr|E2XV18|E2XV18_PSEFL; tr|C3JZQ0|C3JZQ0_PSEFS; tr|A0A1T2Y6Y3|A0A1T2Y6Y3_PSEFL; tr|A0A109LCE2|A0A109LCE2_PSEFL; tr|A0A0W0HG93|A0A0W0HG93_PSEFL; tr|A0A109FPD0|A0A109FPD0_PSEFL	Glutaminase OS=Pseudomonas fluorescens EGD-AQ6 OX=1390371 GN=O204_17365 PE=3 SV=1; Glutaminase-asparaginase OS=Pseudomonas fluorescens WH6 OX=746360 GN=ansB PE=3 SV=1; Putative L-asparaginase II OS=Pseudomonas fluorescens (strain SBW25) OX=216595 GN=PFLU_4161 PE=3 SV=1; L-asparaginase OS=Pseudomonas fluorescens OX=294 GN=BFW86_18870 PE=3 SV=1; Asparaginase OS=Pseudomonas fluorescens OX=294 GN=ansB PE=3 SV=1; Glutaminase OS=Pseudomonas fluorescens OX=294 GN=AO066_04195 PE=3 SV=1; L-asparaginase OS=Pseudomonas fluorescens OX=294 GN=AWV77_25435 PE=3 SV=1			0	99	NAEQPDDKYDWVAALDLNPQKAR			missed K-Y@8; missed K-A@21	0.00340953	2656.29	665.08	2656.29	665.079	4	17	1.1.1.3658.19	81.4335	4862.71	4717.63	81.41	0.29	26177.8
1616	2	45.37	71.82	71.82	69.61	tr|U1UWU9|U1UWU9_PSEFL; tr|E2XV18|E2XV18_PSEFL; tr|C3JZQ0|C3JZQ0_PSEFS; tr|A0A1T2Y6Y3|A0A1T2Y6Y3_PSEFL; tr|A0A109LCE2|A0A109LCE2_PSEFL; tr|A0A0W0HG93|A0A0W0HG93_PSEFL; tr|A0A109FPD0|A0A109FPD0_PSEFL	Glutaminase OS=Pseudomonas fluorescens EGD-AQ6 OX=1390371 GN=O204_17365 PE=3 SV=1; Glutaminase-asparaginase OS=Pseudomonas fluorescens WH6 OX=746360 GN=ansB PE=3 SV=1; Putative L-asparaginase II OS=Pseudomonas fluorescens (strain SBW25) OX=216595 GN=PFLU_4161 PE=3 SV=1; L-asparaginase OS=Pseudomonas fluorescens OX=294 GN=BFW86_18870 PE=3 SV=1; Asparaginase OS=Pseudomonas fluorescens OX=294 GN=ansB PE=3 SV=1; Glutaminase OS=Pseudomonas fluorescens OX=294 GN=AO066_04195 PE=3 SV=1; L-asparaginase OS=Pseudomonas fluorescens OX=294 GN=AWV77_25435 PE=3 SV=1			0	99	NAEQPDDKYDWVAALDLNPQKAR			missed K-Y@8; missed K-A@21	0.00340953	2656.29	665.08	2656.29	665.079	4	13	1.1.1.3655.16	81.2825	4862.71	2634	81.41	0.29	10309.2
1616	2	45.37	71.82	71.82	69.61	tr|U1UWU9|U1UWU9_PSEFL; tr|E2XV18|E2XV18_PSEFL; tr|C3JZQ0|C3JZQ0_PSEFS; tr|A0A1T2Y6Y3|A0A1T2Y6Y3_PSEFL; tr|A0A109LCE2|A0A109LCE2_PSEFL; tr|A0A0W0HG93|A0A0W0HG93_PSEFL; tr|A0A109FPD0|A0A109FPD0_PSEFL	Glutaminase OS=Pseudomonas fluorescens EGD-AQ6 OX=1390371 GN=O204_17365 PE=3 SV=1; Glutaminase-asparaginase OS=Pseudomonas fluorescens WH6 OX=746360 GN=ansB PE=3 SV=1; Putative L-asparaginase II OS=Pseudomonas fluorescens (strain SBW25) OX=216595 GN=PFLU_4161 PE=3 SV=1; L-asparaginase OS=Pseudomonas fluorescens OX=294 GN=BFW86_18870 PE=3 SV=1; Asparaginase OS=Pseudomonas fluorescens OX=294 GN=ansB PE=3 SV=1; Glutaminase OS=Pseudomonas fluorescens OX=294 GN=AO066_04195 PE=3 SV=1; L-asparaginase OS=Pseudomonas fluorescens OX=294 GN=AWV77_25435 PE=3 SV=1			0	99	NAEQPDDKYDWVAALDLNPQKAR			missed K-Y@8; missed K-A@21	0.00340953	2656.29	665.08	2656.29	665.079	4	20	1.1.1.3656.21	81.3388	4862.71	3874.89	81.41	0.29	34468.6
1616	2	45.37	71.82	71.82	69.61	tr|U1UWU9|U1UWU9_PSEFL; tr|E2XV18|E2XV18_PSEFL; tr|C3JZQ0|C3JZQ0_PSEFS; tr|A0A1T2Y6Y3|A0A1T2Y6Y3_PSEFL; tr|A0A109LCE2|A0A109LCE2_PSEFL; tr|A0A0W0HG93|A0A0W0HG93_PSEFL; tr|A0A109FPD0|A0A109FPD0_PSEFL	Glutaminase OS=Pseudomonas fluorescens EGD-AQ6 OX=1390371 GN=O204_17365 PE=3 SV=1; Glutaminase-asparaginase OS=Pseudomonas fluorescens WH6 OX=746360 GN=ansB PE=3 SV=1; Putative L-asparaginase II OS=Pseudomonas fluorescens (strain SBW25) OX=216595 GN=PFLU_4161 PE=3 SV=1; L-asparaginase OS=Pseudomonas fluorescens OX=294 GN=BFW86_18870 PE=3 SV=1; Asparaginase OS=Pseudomonas fluorescens OX=294 GN=ansB PE=3 SV=1; Glutaminase OS=Pseudomonas fluorescens OX=294 GN=AO066_04195 PE=3 SV=1; L-asparaginase OS=Pseudomonas fluorescens OX=294 GN=AWV77_25435 PE=3 SV=1			0	97.33	NAEQPDDKYDWVAALDLNPQKAR			missed K-Y@8; missed K-A@21	0.00340953	2656.29	665.08	2656.29	665.079	4	15	1.1.1.3655.15	81.2818	4862.71	2616.85	81.41	0.29	51668.9
1616	2	45.37	71.82	71.82	69.61	tr|U1UWU9|U1UWU9_PSEFL; tr|E2XV18|E2XV18_PSEFL; tr|C3JZQ0|C3JZQ0_PSEFS; tr|A0A1T2Y6Y3|A0A1T2Y6Y3_PSEFL; tr|A0A109LCE2|A0A109LCE2_PSEFL; tr|A0A0W0HG93|A0A0W0HG93_PSEFL; tr|A0A109FPD0|A0A109FPD0_PSEFL	Glutaminase OS=Pseudomonas fluorescens EGD-AQ6 OX=1390371 GN=O204_17365 PE=3 SV=1; Glutaminase-asparaginase OS=Pseudomonas fluorescens WH6 OX=746360 GN=ansB PE=3 SV=1; Putative L-asparaginase II OS=Pseudomonas fluorescens (strain SBW25) OX=216595 GN=PFLU_4161 PE=3 SV=1; L-asparaginase OS=Pseudomonas fluorescens OX=294 GN=BFW86_18870 PE=3 SV=1; Asparaginase OS=Pseudomonas fluorescens OX=294 GN=ansB PE=3 SV=1; Glutaminase OS=Pseudomonas fluorescens OX=294 GN=AO066_04195 PE=3 SV=1; L-asparaginase OS=Pseudomonas fluorescens OX=294 GN=AWV77_25435 PE=3 SV=1			0	90.96	NAEQPDDKYDWVAALDLNPQKAR			missed K-Y@8; missed K-A@21	0.00340953	2656.29	665.08	2656.29	665.079	4	14	1.1.1.3654.20	81.2393	4862.71	1613.32	81.41	0.29	18749.8
1616	2	45.37	71.82	71.82	69.61	tr|U1UWU9|U1UWU9_PSEFL; tr|E2XV18|E2XV18_PSEFL; tr|C3JZQ0|C3JZQ0_PSEFS; tr|A0A1T2Y6Y3|A0A1T2Y6Y3_PSEFL; tr|A0A109LCE2|A0A109LCE2_PSEFL; tr|A0A0W0HG93|A0A0W0HG93_PSEFL; tr|A0A109FPD0|A0A109FPD0_PSEFL	Glutaminase OS=Pseudomonas fluorescens EGD-AQ6 OX=1390371 GN=O204_17365 PE=3 SV=1; Glutaminase-asparaginase OS=Pseudomonas fluorescens WH6 OX=746360 GN=ansB PE=3 SV=1; Putative L-asparaginase II OS=Pseudomonas fluorescens (strain SBW25) OX=216595 GN=PFLU_4161 PE=3 SV=1; L-asparaginase OS=Pseudomonas fluorescens OX=294 GN=BFW86_18870 PE=3 SV=1; Asparaginase OS=Pseudomonas fluorescens OX=294 GN=ansB PE=3 SV=1; Glutaminase OS=Pseudomonas fluorescens OX=294 GN=AO066_04195 PE=3 SV=1; L-asparaginase OS=Pseudomonas fluorescens OX=294 GN=AWV77_25435 PE=3 SV=1			0	27.58	PALVELRK			cleaved V-P@N-term; missed R-K@7	-0.00530542	924.57	463.292	924.576	463.295	2	9	1.1.1.3232.13	60.7689	3399.98	2898.05	60.71	0.24	8056.85
1616	2	45.37	71.82	71.82	69.61	tr|U1UWU9|U1UWU9_PSEFL; tr|E2XV18|E2XV18_PSEFL; tr|C3JZQ0|C3JZQ0_PSEFS; tr|A0A1T2Y6Y3|A0A1T2Y6Y3_PSEFL; tr|A0A109LCE2|A0A109LCE2_PSEFL; tr|A0A0W0HG93|A0A0W0HG93_PSEFL; tr|A0A109FPD0|A0A109FPD0_PSEFL	Glutaminase OS=Pseudomonas fluorescens EGD-AQ6 OX=1390371 GN=O204_17365 PE=3 SV=1; Glutaminase-asparaginase OS=Pseudomonas fluorescens WH6 OX=746360 GN=ansB PE=3 SV=1; Putative L-asparaginase II OS=Pseudomonas fluorescens (strain SBW25) OX=216595 GN=PFLU_4161 PE=3 SV=1; L-asparaginase OS=Pseudomonas fluorescens OX=294 GN=BFW86_18870 PE=3 SV=1; Asparaginase OS=Pseudomonas fluorescens OX=294 GN=ansB PE=3 SV=1; Glutaminase OS=Pseudomonas fluorescens OX=294 GN=AO066_04195 PE=3 SV=1; L-asparaginase OS=Pseudomonas fluorescens OX=294 GN=AWV77_25435 PE=3 SV=1			0	27.15	PALVELRK			cleaved V-P@N-term; missed R-K@7	-0.00530542	924.57	463.292	924.576	463.295	2	8	1.1.1.3232.15	60.7709	3399.98	2869.84	60.71	0.24	7006.55
1616	2	45.37	71.82	71.82	69.61	tr|U1UWU9|U1UWU9_PSEFL; tr|E2XV18|E2XV18_PSEFL; tr|C3JZQ0|C3JZQ0_PSEFS; tr|A0A1T2Y6Y3|A0A1T2Y6Y3_PSEFL; tr|A0A109LCE2|A0A109LCE2_PSEFL; tr|A0A0W0HG93|A0A0W0HG93_PSEFL; tr|A0A109FPD0|A0A109FPD0_PSEFL	Glutaminase OS=Pseudomonas fluorescens EGD-AQ6 OX=1390371 GN=O204_17365 PE=3 SV=1; Glutaminase-asparaginase OS=Pseudomonas fluorescens WH6 OX=746360 GN=ansB PE=3 SV=1; Putative L-asparaginase II OS=Pseudomonas fluorescens (strain SBW25) OX=216595 GN=PFLU_4161 PE=3 SV=1; L-asparaginase OS=Pseudomonas fluorescens OX=294 GN=BFW86_18870 PE=3 SV=1; Asparaginase OS=Pseudomonas fluorescens OX=294 GN=ansB PE=3 SV=1; Glutaminase OS=Pseudomonas fluorescens OX=294 GN=AO066_04195 PE=3 SV=1; L-asparaginase OS=Pseudomonas fluorescens OX=294 GN=AWV77_25435 PE=3 SV=1			0	89.6	QGVQIIR				-0.00258811	812.484	407.249	812.487	407.251	2	8	1.1.1.2865.2	43.1437	6512.03	6083.79	43.05	0.38	15170.7
1616	2	45.37	71.82	71.82	69.61	tr|U1UWU9|U1UWU9_PSEFL; tr|E2XV18|E2XV18_PSEFL; tr|C3JZQ0|C3JZQ0_PSEFS; tr|A0A1T2Y6Y3|A0A1T2Y6Y3_PSEFL; tr|A0A109LCE2|A0A109LCE2_PSEFL; tr|A0A0W0HG93|A0A0W0HG93_PSEFL; tr|A0A109FPD0|A0A109FPD0_PSEFL	Glutaminase OS=Pseudomonas fluorescens EGD-AQ6 OX=1390371 GN=O204_17365 PE=3 SV=1; Glutaminase-asparaginase OS=Pseudomonas fluorescens WH6 OX=746360 GN=ansB PE=3 SV=1; Putative L-asparaginase II OS=Pseudomonas fluorescens (strain SBW25) OX=216595 GN=PFLU_4161 PE=3 SV=1; L-asparaginase OS=Pseudomonas fluorescens OX=294 GN=BFW86_18870 PE=3 SV=1; Asparaginase OS=Pseudomonas fluorescens OX=294 GN=ansB PE=3 SV=1; Glutaminase OS=Pseudomonas fluorescens OX=294 GN=AO066_04195 PE=3 SV=1; L-asparaginase OS=Pseudomonas fluorescens OX=294 GN=AWV77_25435 PE=3 SV=1			0	48.27	QGVQIIR				-0.00258811	812.484	407.249	812.487	407.251	2	8	1.1.1.2873.3	43.5289	6512.03	1687.36	43.05	0.38	9627.9
1616	2	45.37	71.82	71.82	69.61	tr|U1UWU9|U1UWU9_PSEFL; tr|E2XV18|E2XV18_PSEFL; tr|C3JZQ0|C3JZQ0_PSEFS; tr|A0A1T2Y6Y3|A0A1T2Y6Y3_PSEFL; tr|A0A109LCE2|A0A109LCE2_PSEFL; tr|A0A0W0HG93|A0A0W0HG93_PSEFL; tr|A0A109FPD0|A0A109FPD0_PSEFL	Glutaminase OS=Pseudomonas fluorescens EGD-AQ6 OX=1390371 GN=O204_17365 PE=3 SV=1; Glutaminase-asparaginase OS=Pseudomonas fluorescens WH6 OX=746360 GN=ansB PE=3 SV=1; Putative L-asparaginase II OS=Pseudomonas fluorescens (strain SBW25) OX=216595 GN=PFLU_4161 PE=3 SV=1; L-asparaginase OS=Pseudomonas fluorescens OX=294 GN=BFW86_18870 PE=3 SV=1; Asparaginase OS=Pseudomonas fluorescens OX=294 GN=ansB PE=3 SV=1; Glutaminase OS=Pseudomonas fluorescens OX=294 GN=AO066_04195 PE=3 SV=1; L-asparaginase OS=Pseudomonas fluorescens OX=294 GN=AWV77_25435 PE=3 SV=1			0	99	SLPDVEIAYGYGNVSDTAYK				0.00350971	2161.02	721.349	2161.02	721.348	3	25	1.1.1.3617.28	79.4454	7278.99	3311.01	79.61	0.34	14146.5
1616	2	45.37	71.82	71.82	69.61	tr|U1UWU9|U1UWU9_PSEFL; tr|E2XV18|E2XV18_PSEFL; tr|C3JZQ0|C3JZQ0_PSEFS; tr|A0A1T2Y6Y3|A0A1T2Y6Y3_PSEFL; tr|A0A109LCE2|A0A109LCE2_PSEFL; tr|A0A0W0HG93|A0A0W0HG93_PSEFL; tr|A0A109FPD0|A0A109FPD0_PSEFL	Glutaminase OS=Pseudomonas fluorescens EGD-AQ6 OX=1390371 GN=O204_17365 PE=3 SV=1; Glutaminase-asparaginase OS=Pseudomonas fluorescens WH6 OX=746360 GN=ansB PE=3 SV=1; Putative L-asparaginase II OS=Pseudomonas fluorescens (strain SBW25) OX=216595 GN=PFLU_4161 PE=3 SV=1; L-asparaginase OS=Pseudomonas fluorescens OX=294 GN=BFW86_18870 PE=3 SV=1; Asparaginase OS=Pseudomonas fluorescens OX=294 GN=ansB PE=3 SV=1; Glutaminase OS=Pseudomonas fluorescens OX=294 GN=AO066_04195 PE=3 SV=1; L-asparaginase OS=Pseudomonas fluorescens OX=294 GN=AWV77_25435 PE=3 SV=1			0	99	SLPDVEIAYGYGNVSDTAYK				0.00350971	2161.02	721.349	2161.02	721.348	3	27	1.1.1.3621.24	79.6378	7278.99	7095.35	79.61	0.34	26337.2
1616	2	45.37	71.82	71.82	69.61	tr|U1UWU9|U1UWU9_PSEFL; tr|E2XV18|E2XV18_PSEFL; tr|C3JZQ0|C3JZQ0_PSEFS; tr|A0A1T2Y6Y3|A0A1T2Y6Y3_PSEFL; tr|A0A109LCE2|A0A109LCE2_PSEFL; tr|A0A0W0HG93|A0A0W0HG93_PSEFL; tr|A0A109FPD0|A0A109FPD0_PSEFL	Glutaminase OS=Pseudomonas fluorescens EGD-AQ6 OX=1390371 GN=O204_17365 PE=3 SV=1; Glutaminase-asparaginase OS=Pseudomonas fluorescens WH6 OX=746360 GN=ansB PE=3 SV=1; Putative L-asparaginase II OS=Pseudomonas fluorescens (strain SBW25) OX=216595 GN=PFLU_4161 PE=3 SV=1; L-asparaginase OS=Pseudomonas fluorescens OX=294 GN=BFW86_18870 PE=3 SV=1; Asparaginase OS=Pseudomonas fluorescens OX=294 GN=ansB PE=3 SV=1; Glutaminase OS=Pseudomonas fluorescens OX=294 GN=AO066_04195 PE=3 SV=1; L-asparaginase OS=Pseudomonas fluorescens OX=294 GN=AWV77_25435 PE=3 SV=1			0	99	SLPDVEIAYGYGNVSDTAYK				0.00350971	2161.02	721.349	2161.02	721.348	3	24	1.1.1.3623.16	79.7296	7278.99	5614	79.61	0.34	18311.4
1616	2	45.37	71.82	71.82	69.61	tr|U1UWU9|U1UWU9_PSEFL; tr|E2XV18|E2XV18_PSEFL; tr|C3JZQ0|C3JZQ0_PSEFS; tr|A0A1T2Y6Y3|A0A1T2Y6Y3_PSEFL; tr|A0A109LCE2|A0A109LCE2_PSEFL; tr|A0A0W0HG93|A0A0W0HG93_PSEFL; tr|A0A109FPD0|A0A109FPD0_PSEFL	Glutaminase OS=Pseudomonas fluorescens EGD-AQ6 OX=1390371 GN=O204_17365 PE=3 SV=1; Glutaminase-asparaginase OS=Pseudomonas fluorescens WH6 OX=746360 GN=ansB PE=3 SV=1; Putative L-asparaginase II OS=Pseudomonas fluorescens (strain SBW25) OX=216595 GN=PFLU_4161 PE=3 SV=1; L-asparaginase OS=Pseudomonas fluorescens OX=294 GN=BFW86_18870 PE=3 SV=1; Asparaginase OS=Pseudomonas fluorescens OX=294 GN=ansB PE=3 SV=1; Glutaminase OS=Pseudomonas fluorescens OX=294 GN=AO066_04195 PE=3 SV=1; L-asparaginase OS=Pseudomonas fluorescens OX=294 GN=AWV77_25435 PE=3 SV=1			0	99	SLPDVEIAYGYGNVSDTAYK				0.00350971	2161.02	721.349	2161.02	721.348	3	14	1.1.1.3628.29	79.9871	7278.99	1248.06	79.61	0.34	11060.8
1616	2	45.37	71.82	71.82	69.61	tr|U1UWU9|U1UWU9_PSEFL; tr|E2XV18|E2XV18_PSEFL; tr|C3JZQ0|C3JZQ0_PSEFS; tr|A0A1T2Y6Y3|A0A1T2Y6Y3_PSEFL; tr|A0A109LCE2|A0A109LCE2_PSEFL; tr|A0A0W0HG93|A0A0W0HG93_PSEFL; tr|A0A109FPD0|A0A109FPD0_PSEFL	Glutaminase OS=Pseudomonas fluorescens EGD-AQ6 OX=1390371 GN=O204_17365 PE=3 SV=1; Glutaminase-asparaginase OS=Pseudomonas fluorescens WH6 OX=746360 GN=ansB PE=3 SV=1; Putative L-asparaginase II OS=Pseudomonas fluorescens (strain SBW25) OX=216595 GN=PFLU_4161 PE=3 SV=1; L-asparaginase OS=Pseudomonas fluorescens OX=294 GN=BFW86_18870 PE=3 SV=1; Asparaginase OS=Pseudomonas fluorescens OX=294 GN=ansB PE=3 SV=1; Glutaminase OS=Pseudomonas fluorescens OX=294 GN=AO066_04195 PE=3 SV=1; L-asparaginase OS=Pseudomonas fluorescens OX=294 GN=AWV77_25435 PE=3 SV=1			0	99	SLPDVEIAYGYGNVSDTAYKALAQAGAK			missed K-A@20	0.00295776	2871.43	958.151	2871.43	958.15	3	35	1.1.1.3868.35	91.6998	5758.96	5460.16	91.75	0.25	26322.9
1616	2	45.37	71.82	71.82	69.61	tr|U1UWU9|U1UWU9_PSEFL; tr|E2XV18|E2XV18_PSEFL; tr|C3JZQ0|C3JZQ0_PSEFS; tr|A0A1T2Y6Y3|A0A1T2Y6Y3_PSEFL; tr|A0A109LCE2|A0A109LCE2_PSEFL; tr|A0A0W0HG93|A0A0W0HG93_PSEFL; tr|A0A109FPD0|A0A109FPD0_PSEFL	Glutaminase OS=Pseudomonas fluorescens EGD-AQ6 OX=1390371 GN=O204_17365 PE=3 SV=1; Glutaminase-asparaginase OS=Pseudomonas fluorescens WH6 OX=746360 GN=ansB PE=3 SV=1; Putative L-asparaginase II OS=Pseudomonas fluorescens (strain SBW25) OX=216595 GN=PFLU_4161 PE=3 SV=1; L-asparaginase OS=Pseudomonas fluorescens OX=294 GN=BFW86_18870 PE=3 SV=1; Asparaginase OS=Pseudomonas fluorescens OX=294 GN=ansB PE=3 SV=1; Glutaminase OS=Pseudomonas fluorescens OX=294 GN=AO066_04195 PE=3 SV=1; L-asparaginase OS=Pseudomonas fluorescens OX=294 GN=AWV77_25435 PE=3 SV=1			0	99	SLPDVEIAYGYGNVSDTAYKALAQAGAK			missed K-A@20	0.00295776	2871.43	958.151	2871.43	958.15	3	29	1.1.1.3872.31	91.8978	5758.96	3120.85	91.75	0.25	23442.1
1616	2	45.37	71.82	71.82	69.61	tr|U1UWU9|U1UWU9_PSEFL; tr|E2XV18|E2XV18_PSEFL; tr|C3JZQ0|C3JZQ0_PSEFS; tr|A0A1T2Y6Y3|A0A1T2Y6Y3_PSEFL; tr|A0A109LCE2|A0A109LCE2_PSEFL; tr|A0A0W0HG93|A0A0W0HG93_PSEFL; tr|A0A109FPD0|A0A109FPD0_PSEFL	Glutaminase OS=Pseudomonas fluorescens EGD-AQ6 OX=1390371 GN=O204_17365 PE=3 SV=1; Glutaminase-asparaginase OS=Pseudomonas fluorescens WH6 OX=746360 GN=ansB PE=3 SV=1; Putative L-asparaginase II OS=Pseudomonas fluorescens (strain SBW25) OX=216595 GN=PFLU_4161 PE=3 SV=1; L-asparaginase OS=Pseudomonas fluorescens OX=294 GN=BFW86_18870 PE=3 SV=1; Asparaginase OS=Pseudomonas fluorescens OX=294 GN=ansB PE=3 SV=1; Glutaminase OS=Pseudomonas fluorescens OX=294 GN=AO066_04195 PE=3 SV=1; L-asparaginase OS=Pseudomonas fluorescens OX=294 GN=AWV77_25435 PE=3 SV=1			0	99	SLPDVEIAYGYGNVSDTAYKALAQAGAK	Carbamyl(K)@20		missed K-A@20	-0.0102299	2914.42	972.482	2914.43	972.486	3	16	1.1.1.3971.31	96.7268	1098.84	1094	96.73	0.25	9077.26
1616	2	45.37	71.82	71.82	69.61	tr|U1UWU9|U1UWU9_PSEFL; tr|E2XV18|E2XV18_PSEFL; tr|C3JZQ0|C3JZQ0_PSEFS; tr|A0A1T2Y6Y3|A0A1T2Y6Y3_PSEFL; tr|A0A109LCE2|A0A109LCE2_PSEFL; tr|A0A0W0HG93|A0A0W0HG93_PSEFL; tr|A0A109FPD0|A0A109FPD0_PSEFL	Glutaminase OS=Pseudomonas fluorescens EGD-AQ6 OX=1390371 GN=O204_17365 PE=3 SV=1; Glutaminase-asparaginase OS=Pseudomonas fluorescens WH6 OX=746360 GN=ansB PE=3 SV=1; Putative L-asparaginase II OS=Pseudomonas fluorescens (strain SBW25) OX=216595 GN=PFLU_4161 PE=3 SV=1; L-asparaginase OS=Pseudomonas fluorescens OX=294 GN=BFW86_18870 PE=3 SV=1; Asparaginase OS=Pseudomonas fluorescens OX=294 GN=ansB PE=3 SV=1; Glutaminase OS=Pseudomonas fluorescens OX=294 GN=AO066_04195 PE=3 SV=1; L-asparaginase OS=Pseudomonas fluorescens OX=294 GN=AWV77_25435 PE=3 SV=1			0	93.74	SLPDVEIAYGYGNVSDTAYKALAQAGAK			missed K-A@20	0.017326	2871.45	718.869	2871.43	718.865	4	19	1.1.1.3868.21	91.6838	2105.52	1717.71	91.81	0.3	17396.6
1616	2	45.37	71.82	71.82	69.61	tr|U1UWU9|U1UWU9_PSEFL; tr|E2XV18|E2XV18_PSEFL; tr|C3JZQ0|C3JZQ0_PSEFS; tr|A0A1T2Y6Y3|A0A1T2Y6Y3_PSEFL; tr|A0A109LCE2|A0A109LCE2_PSEFL; tr|A0A0W0HG93|A0A0W0HG93_PSEFL; tr|A0A109FPD0|A0A109FPD0_PSEFL	Glutaminase OS=Pseudomonas fluorescens EGD-AQ6 OX=1390371 GN=O204_17365 PE=3 SV=1; Glutaminase-asparaginase OS=Pseudomonas fluorescens WH6 OX=746360 GN=ansB PE=3 SV=1; Putative L-asparaginase II OS=Pseudomonas fluorescens (strain SBW25) OX=216595 GN=PFLU_4161 PE=3 SV=1; L-asparaginase OS=Pseudomonas fluorescens OX=294 GN=BFW86_18870 PE=3 SV=1; Asparaginase OS=Pseudomonas fluorescens OX=294 GN=ansB PE=3 SV=1; Glutaminase OS=Pseudomonas fluorescens OX=294 GN=AO066_04195 PE=3 SV=1; L-asparaginase OS=Pseudomonas fluorescens OX=294 GN=AWV77_25435 PE=3 SV=1			0	81.36	SLPDVEIAYGYGNVSDTAYKALAQAGAK			missed K-A@20	0.00295776	2871.43	958.151	2871.43	958.15	3	13	1.1.1.3873.32	91.9478	5758.96	1938.25	91.75	0.25	8647.25
1616	2	45.37	71.82	71.82	69.61	tr|U1UWU9|U1UWU9_PSEFL; tr|E2XV18|E2XV18_PSEFL; tr|C3JZQ0|C3JZQ0_PSEFS; tr|A0A1T2Y6Y3|A0A1T2Y6Y3_PSEFL; tr|A0A109LCE2|A0A109LCE2_PSEFL; tr|A0A0W0HG93|A0A0W0HG93_PSEFL; tr|A0A109FPD0|A0A109FPD0_PSEFL	Glutaminase OS=Pseudomonas fluorescens EGD-AQ6 OX=1390371 GN=O204_17365 PE=3 SV=1; Glutaminase-asparaginase OS=Pseudomonas fluorescens WH6 OX=746360 GN=ansB PE=3 SV=1; Putative L-asparaginase II OS=Pseudomonas fluorescens (strain SBW25) OX=216595 GN=PFLU_4161 PE=3 SV=1; L-asparaginase OS=Pseudomonas fluorescens OX=294 GN=BFW86_18870 PE=3 SV=1; Asparaginase OS=Pseudomonas fluorescens OX=294 GN=ansB PE=3 SV=1; Glutaminase OS=Pseudomonas fluorescens OX=294 GN=AO066_04195 PE=3 SV=1; L-asparaginase OS=Pseudomonas fluorescens OX=294 GN=AWV77_25435 PE=3 SV=1			0	65.73	SLPDVEIAYGYGNVSDTAYKALAQAGAK			missed K-A@20	0.017326	2871.45	718.869	2871.43	718.865	4	16	1.1.1.3872.13	91.8765	2105.52	1610.18	91.81	0.3	17897
1616	2	45.37	71.82	71.82	69.61	tr|U1UWU9|U1UWU9_PSEFL; tr|E2XV18|E2XV18_PSEFL; tr|C3JZQ0|C3JZQ0_PSEFS; tr|A0A1T2Y6Y3|A0A1T2Y6Y3_PSEFL; tr|A0A109LCE2|A0A109LCE2_PSEFL; tr|A0A0W0HG93|A0A0W0HG93_PSEFL; tr|A0A109FPD0|A0A109FPD0_PSEFL	Glutaminase OS=Pseudomonas fluorescens EGD-AQ6 OX=1390371 GN=O204_17365 PE=3 SV=1; Glutaminase-asparaginase OS=Pseudomonas fluorescens WH6 OX=746360 GN=ansB PE=3 SV=1; Putative L-asparaginase II OS=Pseudomonas fluorescens (strain SBW25) OX=216595 GN=PFLU_4161 PE=3 SV=1; L-asparaginase OS=Pseudomonas fluorescens OX=294 GN=BFW86_18870 PE=3 SV=1; Asparaginase OS=Pseudomonas fluorescens OX=294 GN=ansB PE=3 SV=1; Glutaminase OS=Pseudomonas fluorescens OX=294 GN=AO066_04195 PE=3 SV=1; L-asparaginase OS=Pseudomonas fluorescens OX=294 GN=AWV77_25435 PE=3 SV=1			0	99	SPWGPLGMVVEGK				-0.000473152	1355.69	678.852	1355.69	678.853	2	21	1.1.1.3777.20	87.2326	4057.16	3777.67	87.16	0.4	17777.3
1616	2	45.37	71.82	71.82	69.61	tr|U1UWU9|U1UWU9_PSEFL; tr|E2XV18|E2XV18_PSEFL; tr|C3JZQ0|C3JZQ0_PSEFS; tr|A0A1T2Y6Y3|A0A1T2Y6Y3_PSEFL; tr|A0A109LCE2|A0A109LCE2_PSEFL; tr|A0A0W0HG93|A0A0W0HG93_PSEFL; tr|A0A109FPD0|A0A109FPD0_PSEFL	Glutaminase OS=Pseudomonas fluorescens EGD-AQ6 OX=1390371 GN=O204_17365 PE=3 SV=1; Glutaminase-asparaginase OS=Pseudomonas fluorescens WH6 OX=746360 GN=ansB PE=3 SV=1; Putative L-asparaginase II OS=Pseudomonas fluorescens (strain SBW25) OX=216595 GN=PFLU_4161 PE=3 SV=1; L-asparaginase OS=Pseudomonas fluorescens OX=294 GN=BFW86_18870 PE=3 SV=1; Asparaginase OS=Pseudomonas fluorescens OX=294 GN=ansB PE=3 SV=1; Glutaminase OS=Pseudomonas fluorescens OX=294 GN=AO066_04195 PE=3 SV=1; L-asparaginase OS=Pseudomonas fluorescens OX=294 GN=AWV77_25435 PE=3 SV=1			0	99	SSHVNAGGMVLR				-0.00153928	1226.62	409.88	1226.62	409.88	3	18	1.1.1.2834.6	41.6542	27174.6	19569.6	41.74	0.19	51428.6
1616	2	45.37	71.82	71.82	69.61	tr|U1UWU9|U1UWU9_PSEFL; tr|E2XV18|E2XV18_PSEFL; tr|C3JZQ0|C3JZQ0_PSEFS; tr|A0A1T2Y6Y3|A0A1T2Y6Y3_PSEFL; tr|A0A109LCE2|A0A109LCE2_PSEFL; tr|A0A0W0HG93|A0A0W0HG93_PSEFL; tr|A0A109FPD0|A0A109FPD0_PSEFL	Glutaminase OS=Pseudomonas fluorescens EGD-AQ6 OX=1390371 GN=O204_17365 PE=3 SV=1; Glutaminase-asparaginase OS=Pseudomonas fluorescens WH6 OX=746360 GN=ansB PE=3 SV=1; Putative L-asparaginase II OS=Pseudomonas fluorescens (strain SBW25) OX=216595 GN=PFLU_4161 PE=3 SV=1; L-asparaginase OS=Pseudomonas fluorescens OX=294 GN=BFW86_18870 PE=3 SV=1; Asparaginase OS=Pseudomonas fluorescens OX=294 GN=ansB PE=3 SV=1; Glutaminase OS=Pseudomonas fluorescens OX=294 GN=AO066_04195 PE=3 SV=1; L-asparaginase OS=Pseudomonas fluorescens OX=294 GN=AWV77_25435 PE=3 SV=1			0	99	SSHVNAGGMVLR				-0.00153928	1226.62	409.88	1226.62	409.88	3	15	1.1.1.2832.9	41.5602	27174.6	4149	41.74	0.19	7517.28
1616	2	45.37	71.82	71.82	69.61	tr|U1UWU9|U1UWU9_PSEFL; tr|E2XV18|E2XV18_PSEFL; tr|C3JZQ0|C3JZQ0_PSEFS; tr|A0A1T2Y6Y3|A0A1T2Y6Y3_PSEFL; tr|A0A109LCE2|A0A109LCE2_PSEFL; tr|A0A0W0HG93|A0A0W0HG93_PSEFL; tr|A0A109FPD0|A0A109FPD0_PSEFL	Glutaminase OS=Pseudomonas fluorescens EGD-AQ6 OX=1390371 GN=O204_17365 PE=3 SV=1; Glutaminase-asparaginase OS=Pseudomonas fluorescens WH6 OX=746360 GN=ansB PE=3 SV=1; Putative L-asparaginase II OS=Pseudomonas fluorescens (strain SBW25) OX=216595 GN=PFLU_4161 PE=3 SV=1; L-asparaginase OS=Pseudomonas fluorescens OX=294 GN=BFW86_18870 PE=3 SV=1; Asparaginase OS=Pseudomonas fluorescens OX=294 GN=ansB PE=3 SV=1; Glutaminase OS=Pseudomonas fluorescens OX=294 GN=AO066_04195 PE=3 SV=1; L-asparaginase OS=Pseudomonas fluorescens OX=294 GN=AWV77_25435 PE=3 SV=1			0	99	SSHVNAGGMVLR	Deamidated(N)@5			0.00292407	1227.61	410.209	1227.6	410.208	3	15	1.1.1.2888.5	44.2501	1068.47	994.75	44.29	0.24	5024.33
1616	2	45.37	71.82	71.82	69.61	tr|U1UWU9|U1UWU9_PSEFL; tr|E2XV18|E2XV18_PSEFL; tr|C3JZQ0|C3JZQ0_PSEFS; tr|A0A1T2Y6Y3|A0A1T2Y6Y3_PSEFL; tr|A0A109LCE2|A0A109LCE2_PSEFL; tr|A0A0W0HG93|A0A0W0HG93_PSEFL; tr|A0A109FPD0|A0A109FPD0_PSEFL	Glutaminase OS=Pseudomonas fluorescens EGD-AQ6 OX=1390371 GN=O204_17365 PE=3 SV=1; Glutaminase-asparaginase OS=Pseudomonas fluorescens WH6 OX=746360 GN=ansB PE=3 SV=1; Putative L-asparaginase II OS=Pseudomonas fluorescens (strain SBW25) OX=216595 GN=PFLU_4161 PE=3 SV=1; L-asparaginase OS=Pseudomonas fluorescens OX=294 GN=BFW86_18870 PE=3 SV=1; Asparaginase OS=Pseudomonas fluorescens OX=294 GN=ansB PE=3 SV=1; Glutaminase OS=Pseudomonas fluorescens OX=294 GN=AO066_04195 PE=3 SV=1; L-asparaginase OS=Pseudomonas fluorescens OX=294 GN=AWV77_25435 PE=3 SV=1			0	99	SSHVNAGGMVLR				-0.00153928	1226.62	409.88	1226.62	409.88	3	14	1.1.1.2832.7	41.5581	27174.6	3901.44	41.74	0.19	14241.3
1616	2	45.37	71.82	71.82	69.61	tr|U1UWU9|U1UWU9_PSEFL; tr|E2XV18|E2XV18_PSEFL; tr|C3JZQ0|C3JZQ0_PSEFS; tr|A0A1T2Y6Y3|A0A1T2Y6Y3_PSEFL; tr|A0A109LCE2|A0A109LCE2_PSEFL; tr|A0A0W0HG93|A0A0W0HG93_PSEFL; tr|A0A109FPD0|A0A109FPD0_PSEFL	Glutaminase OS=Pseudomonas fluorescens EGD-AQ6 OX=1390371 GN=O204_17365 PE=3 SV=1; Glutaminase-asparaginase OS=Pseudomonas fluorescens WH6 OX=746360 GN=ansB PE=3 SV=1; Putative L-asparaginase II OS=Pseudomonas fluorescens (strain SBW25) OX=216595 GN=PFLU_4161 PE=3 SV=1; L-asparaginase OS=Pseudomonas fluorescens OX=294 GN=BFW86_18870 PE=3 SV=1; Asparaginase OS=Pseudomonas fluorescens OX=294 GN=ansB PE=3 SV=1; Glutaminase OS=Pseudomonas fluorescens OX=294 GN=AO066_04195 PE=3 SV=1; L-asparaginase OS=Pseudomonas fluorescens OX=294 GN=AWV77_25435 PE=3 SV=1			0	99	SSHVNAGGMVLR				-0.00153928	1226.62	409.88	1226.62	409.88	3	12	1.1.1.2832.8	41.5588	27174.6	3983.96	41.74	0.19	13017
1616	2	45.37	71.82	71.82	69.61	tr|U1UWU9|U1UWU9_PSEFL; tr|E2XV18|E2XV18_PSEFL; tr|C3JZQ0|C3JZQ0_PSEFS; tr|A0A1T2Y6Y3|A0A1T2Y6Y3_PSEFL; tr|A0A109LCE2|A0A109LCE2_PSEFL; tr|A0A0W0HG93|A0A0W0HG93_PSEFL; tr|A0A109FPD0|A0A109FPD0_PSEFL	Glutaminase OS=Pseudomonas fluorescens EGD-AQ6 OX=1390371 GN=O204_17365 PE=3 SV=1; Glutaminase-asparaginase OS=Pseudomonas fluorescens WH6 OX=746360 GN=ansB PE=3 SV=1; Putative L-asparaginase II OS=Pseudomonas fluorescens (strain SBW25) OX=216595 GN=PFLU_4161 PE=3 SV=1; L-asparaginase OS=Pseudomonas fluorescens OX=294 GN=BFW86_18870 PE=3 SV=1; Asparaginase OS=Pseudomonas fluorescens OX=294 GN=ansB PE=3 SV=1; Glutaminase OS=Pseudomonas fluorescens OX=294 GN=AO066_04195 PE=3 SV=1; L-asparaginase OS=Pseudomonas fluorescens OX=294 GN=AWV77_25435 PE=3 SV=1			0	99	SSHVNAGGMVLR				-0.00153928	1226.62	409.88	1226.62	409.88	3	13	1.1.1.2840.3	41.941	27174.6	5549.67	41.74	0.19	14680
1616	2	45.37	71.82	71.82	69.61	tr|U1UWU9|U1UWU9_PSEFL; tr|E2XV18|E2XV18_PSEFL; tr|C3JZQ0|C3JZQ0_PSEFS; tr|A0A1T2Y6Y3|A0A1T2Y6Y3_PSEFL; tr|A0A109LCE2|A0A109LCE2_PSEFL; tr|A0A0W0HG93|A0A0W0HG93_PSEFL; tr|A0A109FPD0|A0A109FPD0_PSEFL	Glutaminase OS=Pseudomonas fluorescens EGD-AQ6 OX=1390371 GN=O204_17365 PE=3 SV=1; Glutaminase-asparaginase OS=Pseudomonas fluorescens WH6 OX=746360 GN=ansB PE=3 SV=1; Putative L-asparaginase II OS=Pseudomonas fluorescens (strain SBW25) OX=216595 GN=PFLU_4161 PE=3 SV=1; L-asparaginase OS=Pseudomonas fluorescens OX=294 GN=BFW86_18870 PE=3 SV=1; Asparaginase OS=Pseudomonas fluorescens OX=294 GN=ansB PE=3 SV=1; Glutaminase OS=Pseudomonas fluorescens OX=294 GN=AO066_04195 PE=3 SV=1; L-asparaginase OS=Pseudomonas fluorescens OX=294 GN=AWV77_25435 PE=3 SV=1			0	97.64	SSHVNAGGMVLR	Deamidated(N)@5			0.00292407	1227.61	410.209	1227.6	410.208	3	11	1.1.1.2889.4	44.2948	1068.47	1032.87	44.29	0.24	4797.69
1616	2	45.37	71.82	71.82	69.61	tr|U1UWU9|U1UWU9_PSEFL; tr|E2XV18|E2XV18_PSEFL; tr|C3JZQ0|C3JZQ0_PSEFS; tr|A0A1T2Y6Y3|A0A1T2Y6Y3_PSEFL; tr|A0A109LCE2|A0A109LCE2_PSEFL; tr|A0A0W0HG93|A0A0W0HG93_PSEFL; tr|A0A109FPD0|A0A109FPD0_PSEFL	Glutaminase OS=Pseudomonas fluorescens EGD-AQ6 OX=1390371 GN=O204_17365 PE=3 SV=1; Glutaminase-asparaginase OS=Pseudomonas fluorescens WH6 OX=746360 GN=ansB PE=3 SV=1; Putative L-asparaginase II OS=Pseudomonas fluorescens (strain SBW25) OX=216595 GN=PFLU_4161 PE=3 SV=1; L-asparaginase OS=Pseudomonas fluorescens OX=294 GN=BFW86_18870 PE=3 SV=1; Asparaginase OS=Pseudomonas fluorescens OX=294 GN=ansB PE=3 SV=1; Glutaminase OS=Pseudomonas fluorescens OX=294 GN=AO066_04195 PE=3 SV=1; L-asparaginase OS=Pseudomonas fluorescens OX=294 GN=AWV77_25435 PE=3 SV=1			0	99	TDKPIVVVGSMRPGTAMSADGMLNLYNAVAVAGSK				-0.00259129	3519.79	880.954	3519.79	880.954	4	32	1.1.1.3964.30	96.373	6018.42	5210.87	96.43	0.2	26218.9
1616	2	45.37	71.82	71.82	69.61	tr|U1UWU9|U1UWU9_PSEFL; tr|E2XV18|E2XV18_PSEFL; tr|C3JZQ0|C3JZQ0_PSEFS; tr|A0A1T2Y6Y3|A0A1T2Y6Y3_PSEFL; tr|A0A109LCE2|A0A109LCE2_PSEFL; tr|A0A0W0HG93|A0A0W0HG93_PSEFL; tr|A0A109FPD0|A0A109FPD0_PSEFL	Glutaminase OS=Pseudomonas fluorescens EGD-AQ6 OX=1390371 GN=O204_17365 PE=3 SV=1; Glutaminase-asparaginase OS=Pseudomonas fluorescens WH6 OX=746360 GN=ansB PE=3 SV=1; Putative L-asparaginase II OS=Pseudomonas fluorescens (strain SBW25) OX=216595 GN=PFLU_4161 PE=3 SV=1; L-asparaginase OS=Pseudomonas fluorescens OX=294 GN=BFW86_18870 PE=3 SV=1; Asparaginase OS=Pseudomonas fluorescens OX=294 GN=ansB PE=3 SV=1; Glutaminase OS=Pseudomonas fluorescens OX=294 GN=AO066_04195 PE=3 SV=1; L-asparaginase OS=Pseudomonas fluorescens OX=294 GN=AWV77_25435 PE=3 SV=1			0	99	TDKPIVVVGSMRPGTAMSADGMLNLYNAVAVAGSK				-0.00259129	3519.79	880.954	3519.79	880.954	4	27	1.1.1.3965.24	96.4176	6018.42	5887.99	96.43	0.2	26417
1616	2	45.37	71.82	71.82	69.61	tr|U1UWU9|U1UWU9_PSEFL; tr|E2XV18|E2XV18_PSEFL; tr|C3JZQ0|C3JZQ0_PSEFS; tr|A0A1T2Y6Y3|A0A1T2Y6Y3_PSEFL; tr|A0A109LCE2|A0A109LCE2_PSEFL; tr|A0A0W0HG93|A0A0W0HG93_PSEFL; tr|A0A109FPD0|A0A109FPD0_PSEFL	Glutaminase OS=Pseudomonas fluorescens EGD-AQ6 OX=1390371 GN=O204_17365 PE=3 SV=1; Glutaminase-asparaginase OS=Pseudomonas fluorescens WH6 OX=746360 GN=ansB PE=3 SV=1; Putative L-asparaginase II OS=Pseudomonas fluorescens (strain SBW25) OX=216595 GN=PFLU_4161 PE=3 SV=1; L-asparaginase OS=Pseudomonas fluorescens OX=294 GN=BFW86_18870 PE=3 SV=1; Asparaginase OS=Pseudomonas fluorescens OX=294 GN=ansB PE=3 SV=1; Glutaminase OS=Pseudomonas fluorescens OX=294 GN=AO066_04195 PE=3 SV=1; L-asparaginase OS=Pseudomonas fluorescens OX=294 GN=AWV77_25435 PE=3 SV=1			0	47.6	TDKPIVVVGSMRPGTAMSADGMLNLYNAVAVAGSK	Met->Glu@22	Met->Glu@162		-0.00786777	3517.78	704.564	3517.79	704.565	5	15	1.1.1.3967.10	96.5018	2371.18	1713.38	96.39	0.4	7371.39
1616	2	45.37	71.82	71.82	69.61	tr|U1UWU9|U1UWU9_PSEFL; tr|E2XV18|E2XV18_PSEFL; tr|C3JZQ0|C3JZQ0_PSEFS; tr|A0A1T2Y6Y3|A0A1T2Y6Y3_PSEFL; tr|A0A109LCE2|A0A109LCE2_PSEFL; tr|A0A0W0HG93|A0A0W0HG93_PSEFL; tr|A0A109FPD0|A0A109FPD0_PSEFL	Glutaminase OS=Pseudomonas fluorescens EGD-AQ6 OX=1390371 GN=O204_17365 PE=3 SV=1; Glutaminase-asparaginase OS=Pseudomonas fluorescens WH6 OX=746360 GN=ansB PE=3 SV=1; Putative L-asparaginase II OS=Pseudomonas fluorescens (strain SBW25) OX=216595 GN=PFLU_4161 PE=3 SV=1; L-asparaginase OS=Pseudomonas fluorescens OX=294 GN=BFW86_18870 PE=3 SV=1; Asparaginase OS=Pseudomonas fluorescens OX=294 GN=ansB PE=3 SV=1; Glutaminase OS=Pseudomonas fluorescens OX=294 GN=AO066_04195 PE=3 SV=1; L-asparaginase OS=Pseudomonas fluorescens OX=294 GN=AWV77_25435 PE=3 SV=1			0	35.3	TDKPIVVVGSMRPGTAMSADGMLNLYNAVAVAGSK	Met->Leu@17; Oxidation(M)@22	Met->Leu@157		-0.0442533	3517.78	704.564	3517.83	704.573	5	15	1.1.1.3967.10	96.5018	2371.18	1713.38	96.39	0.4	7371.39
1616	2	45.37	71.82	71.82	69.61	tr|U1UWU9|U1UWU9_PSEFL; tr|E2XV18|E2XV18_PSEFL; tr|C3JZQ0|C3JZQ0_PSEFS; tr|A0A1T2Y6Y3|A0A1T2Y6Y3_PSEFL; tr|A0A109LCE2|A0A109LCE2_PSEFL; tr|A0A0W0HG93|A0A0W0HG93_PSEFL; tr|A0A109FPD0|A0A109FPD0_PSEFL	Glutaminase OS=Pseudomonas fluorescens EGD-AQ6 OX=1390371 GN=O204_17365 PE=3 SV=1; Glutaminase-asparaginase OS=Pseudomonas fluorescens WH6 OX=746360 GN=ansB PE=3 SV=1; Putative L-asparaginase II OS=Pseudomonas fluorescens (strain SBW25) OX=216595 GN=PFLU_4161 PE=3 SV=1; L-asparaginase OS=Pseudomonas fluorescens OX=294 GN=BFW86_18870 PE=3 SV=1; Asparaginase OS=Pseudomonas fluorescens OX=294 GN=ansB PE=3 SV=1; Glutaminase OS=Pseudomonas fluorescens OX=294 GN=AO066_04195 PE=3 SV=1; L-asparaginase OS=Pseudomonas fluorescens OX=294 GN=AWV77_25435 PE=3 SV=1			0	24.92	TDKPIVVVGSMRPGTAMSADGMLNLYNAVAVAGSK	Ser->Ala@10; Oxidation(M)@11	Ser->Ala@150		-0.00259133	3519.79	880.954	3519.79	880.954	4	27	1.1.1.3965.24	96.4176	6018.42	5887.99	96.43	0.2	26417
1616	2	45.37	71.82	71.82	69.61	tr|U1UWU9|U1UWU9_PSEFL; tr|E2XV18|E2XV18_PSEFL; tr|C3JZQ0|C3JZQ0_PSEFS; tr|A0A1T2Y6Y3|A0A1T2Y6Y3_PSEFL; tr|A0A109LCE2|A0A109LCE2_PSEFL; tr|A0A0W0HG93|A0A0W0HG93_PSEFL; tr|A0A109FPD0|A0A109FPD0_PSEFL	Glutaminase OS=Pseudomonas fluorescens EGD-AQ6 OX=1390371 GN=O204_17365 PE=3 SV=1; Glutaminase-asparaginase OS=Pseudomonas fluorescens WH6 OX=746360 GN=ansB PE=3 SV=1; Putative L-asparaginase II OS=Pseudomonas fluorescens (strain SBW25) OX=216595 GN=PFLU_4161 PE=3 SV=1; L-asparaginase OS=Pseudomonas fluorescens OX=294 GN=BFW86_18870 PE=3 SV=1; Asparaginase OS=Pseudomonas fluorescens OX=294 GN=ansB PE=3 SV=1; Glutaminase OS=Pseudomonas fluorescens OX=294 GN=AO066_04195 PE=3 SV=1; L-asparaginase OS=Pseudomonas fluorescens OX=294 GN=AWV77_25435 PE=3 SV=1			0	23.39	TDKPIVVVGSMRPGTAMSADGMLNLYNAVAVAGSK	Met->Glu@17	Met->Glu@157		-0.00786777	3517.78	704.564	3517.79	704.565	5	14	1.1.1.3967.10	96.5018	2371.18	1713.38	96.39	0.4	7371.39
1616	2	45.37	71.82	71.82	69.61	tr|U1UWU9|U1UWU9_PSEFL; tr|E2XV18|E2XV18_PSEFL; tr|C3JZQ0|C3JZQ0_PSEFS; tr|A0A1T2Y6Y3|A0A1T2Y6Y3_PSEFL; tr|A0A109LCE2|A0A109LCE2_PSEFL; tr|A0A0W0HG93|A0A0W0HG93_PSEFL; tr|A0A109FPD0|A0A109FPD0_PSEFL	Glutaminase OS=Pseudomonas fluorescens EGD-AQ6 OX=1390371 GN=O204_17365 PE=3 SV=1; Glutaminase-asparaginase OS=Pseudomonas fluorescens WH6 OX=746360 GN=ansB PE=3 SV=1; Putative L-asparaginase II OS=Pseudomonas fluorescens (strain SBW25) OX=216595 GN=PFLU_4161 PE=3 SV=1; L-asparaginase OS=Pseudomonas fluorescens OX=294 GN=BFW86_18870 PE=3 SV=1; Asparaginase OS=Pseudomonas fluorescens OX=294 GN=ansB PE=3 SV=1; Glutaminase OS=Pseudomonas fluorescens OX=294 GN=AO066_04195 PE=3 SV=1; L-asparaginase OS=Pseudomonas fluorescens OX=294 GN=AWV77_25435 PE=3 SV=1			0	19.28	TDKPIVVVGSMRPGTAMSADGMLNLYNAVAVAGSK	Gly->Ser@9; Ser->Gly@10	Gly->Ser@149; Ser->Gly@150		-0.00259133	3519.79	880.954	3519.79	880.954	4	28	1.1.1.3965.24	96.4176	6018.42	5887.99	96.43	0.2	26417
1616	2	45.37	71.82	71.82	69.61	tr|U1UWU9|U1UWU9_PSEFL; tr|E2XV18|E2XV18_PSEFL; tr|C3JZQ0|C3JZQ0_PSEFS; tr|A0A1T2Y6Y3|A0A1T2Y6Y3_PSEFL; tr|A0A109LCE2|A0A109LCE2_PSEFL; tr|A0A0W0HG93|A0A0W0HG93_PSEFL; tr|A0A109FPD0|A0A109FPD0_PSEFL	Glutaminase OS=Pseudomonas fluorescens EGD-AQ6 OX=1390371 GN=O204_17365 PE=3 SV=1; Glutaminase-asparaginase OS=Pseudomonas fluorescens WH6 OX=746360 GN=ansB PE=3 SV=1; Putative L-asparaginase II OS=Pseudomonas fluorescens (strain SBW25) OX=216595 GN=PFLU_4161 PE=3 SV=1; L-asparaginase OS=Pseudomonas fluorescens OX=294 GN=BFW86_18870 PE=3 SV=1; Asparaginase OS=Pseudomonas fluorescens OX=294 GN=ansB PE=3 SV=1; Glutaminase OS=Pseudomonas fluorescens OX=294 GN=AO066_04195 PE=3 SV=1; L-asparaginase OS=Pseudomonas fluorescens OX=294 GN=AWV77_25435 PE=3 SV=1			0	18.96	TDKPIVVVGSMRPGTAMSADGMLNLYNAVAVAGSK	Met->Gln@17; Deamidated(N)@24	Met->Gln@157		-0.00786777	3517.78	704.564	3517.79	704.565	5	15	1.1.1.3967.10	96.5018	2371.18	1713.38	96.39	0.4	7371.39
1616	2	45.37	71.82	71.82	69.61	tr|U1UWU9|U1UWU9_PSEFL; tr|E2XV18|E2XV18_PSEFL; tr|C3JZQ0|C3JZQ0_PSEFS; tr|A0A1T2Y6Y3|A0A1T2Y6Y3_PSEFL; tr|A0A109LCE2|A0A109LCE2_PSEFL; tr|A0A0W0HG93|A0A0W0HG93_PSEFL; tr|A0A109FPD0|A0A109FPD0_PSEFL	Glutaminase OS=Pseudomonas fluorescens EGD-AQ6 OX=1390371 GN=O204_17365 PE=3 SV=1; Glutaminase-asparaginase OS=Pseudomonas fluorescens WH6 OX=746360 GN=ansB PE=3 SV=1; Putative L-asparaginase II OS=Pseudomonas fluorescens (strain SBW25) OX=216595 GN=PFLU_4161 PE=3 SV=1; L-asparaginase OS=Pseudomonas fluorescens OX=294 GN=BFW86_18870 PE=3 SV=1; Asparaginase OS=Pseudomonas fluorescens OX=294 GN=ansB PE=3 SV=1; Glutaminase OS=Pseudomonas fluorescens OX=294 GN=AO066_04195 PE=3 SV=1; L-asparaginase OS=Pseudomonas fluorescens OX=294 GN=AWV77_25435 PE=3 SV=1			0	18.96	TDKPIVVVGSMRPGTAMSADGMLNLYNAVAVAGSK	Met->Gln@22; Deamidated(N)@24	Met->Gln@162		-0.00786777	3517.78	704.564	3517.79	704.565	5	15	1.1.1.3967.10	96.5018	2371.18	1713.38	96.39	0.4	7371.39
1616	2	45.37	71.82	71.82	69.61	tr|U1UWU9|U1UWU9_PSEFL; tr|E2XV18|E2XV18_PSEFL; tr|C3JZQ0|C3JZQ0_PSEFS; tr|A0A1T2Y6Y3|A0A1T2Y6Y3_PSEFL; tr|A0A109LCE2|A0A109LCE2_PSEFL; tr|A0A0W0HG93|A0A0W0HG93_PSEFL; tr|A0A109FPD0|A0A109FPD0_PSEFL	Glutaminase OS=Pseudomonas fluorescens EGD-AQ6 OX=1390371 GN=O204_17365 PE=3 SV=1; Glutaminase-asparaginase OS=Pseudomonas fluorescens WH6 OX=746360 GN=ansB PE=3 SV=1; Putative L-asparaginase II OS=Pseudomonas fluorescens (strain SBW25) OX=216595 GN=PFLU_4161 PE=3 SV=1; L-asparaginase OS=Pseudomonas fluorescens OX=294 GN=BFW86_18870 PE=3 SV=1; Asparaginase OS=Pseudomonas fluorescens OX=294 GN=ansB PE=3 SV=1; Glutaminase OS=Pseudomonas fluorescens OX=294 GN=AO066_04195 PE=3 SV=1; L-asparaginase OS=Pseudomonas fluorescens OX=294 GN=AWV77_25435 PE=3 SV=1			0	99	TDKPIVVVGSMRPGTAMSADGMLNLYNAVAVAGSKDAR			missed K-D@35	0.00206591	3861.96	773.399	3861.95	773.398	5	23	1.1.1.3918.19	94.137	2175.21	2131.62	94.11	0.35	19119.6
1616	2	45.37	71.82	71.82	69.61	tr|U1UWU9|U1UWU9_PSEFL; tr|E2XV18|E2XV18_PSEFL; tr|C3JZQ0|C3JZQ0_PSEFS; tr|A0A1T2Y6Y3|A0A1T2Y6Y3_PSEFL; tr|A0A109LCE2|A0A109LCE2_PSEFL; tr|A0A0W0HG93|A0A0W0HG93_PSEFL; tr|A0A109FPD0|A0A109FPD0_PSEFL	Glutaminase OS=Pseudomonas fluorescens EGD-AQ6 OX=1390371 GN=O204_17365 PE=3 SV=1; Glutaminase-asparaginase OS=Pseudomonas fluorescens WH6 OX=746360 GN=ansB PE=3 SV=1; Putative L-asparaginase II OS=Pseudomonas fluorescens (strain SBW25) OX=216595 GN=PFLU_4161 PE=3 SV=1; L-asparaginase OS=Pseudomonas fluorescens OX=294 GN=BFW86_18870 PE=3 SV=1; Asparaginase OS=Pseudomonas fluorescens OX=294 GN=ansB PE=3 SV=1; Glutaminase OS=Pseudomonas fluorescens OX=294 GN=AO066_04195 PE=3 SV=1; L-asparaginase OS=Pseudomonas fluorescens OX=294 GN=AWV77_25435 PE=3 SV=1			0	99	TEAFKSPWGPLGMVVEGK			missed K-S@5	-0.00018695	1931.98	645.001	1931.98	645.001	3	26	1.1.1.3821.9	89.3631	8062.03	3004.24	89.64	0.39	17234
1616	2	45.37	71.82	71.82	69.61	tr|U1UWU9|U1UWU9_PSEFL; tr|E2XV18|E2XV18_PSEFL; tr|C3JZQ0|C3JZQ0_PSEFS; tr|A0A1T2Y6Y3|A0A1T2Y6Y3_PSEFL; tr|A0A109LCE2|A0A109LCE2_PSEFL; tr|A0A0W0HG93|A0A0W0HG93_PSEFL; tr|A0A109FPD0|A0A109FPD0_PSEFL	Glutaminase OS=Pseudomonas fluorescens EGD-AQ6 OX=1390371 GN=O204_17365 PE=3 SV=1; Glutaminase-asparaginase OS=Pseudomonas fluorescens WH6 OX=746360 GN=ansB PE=3 SV=1; Putative L-asparaginase II OS=Pseudomonas fluorescens (strain SBW25) OX=216595 GN=PFLU_4161 PE=3 SV=1; L-asparaginase OS=Pseudomonas fluorescens OX=294 GN=BFW86_18870 PE=3 SV=1; Asparaginase OS=Pseudomonas fluorescens OX=294 GN=ansB PE=3 SV=1; Glutaminase OS=Pseudomonas fluorescens OX=294 GN=AO066_04195 PE=3 SV=1; L-asparaginase OS=Pseudomonas fluorescens OX=294 GN=AWV77_25435 PE=3 SV=1			0	99	TEAFKSPWGPLGMVVEGK			missed K-S@5	-0.00018695	1931.98	645.001	1931.98	645.001	3	26	1.1.1.3821.10	89.3638	8062.03	3014.27	89.64	0.39	16152.5
1616	2	45.37	71.82	71.82	69.61	tr|U1UWU9|U1UWU9_PSEFL; tr|E2XV18|E2XV18_PSEFL; tr|C3JZQ0|C3JZQ0_PSEFS; tr|A0A1T2Y6Y3|A0A1T2Y6Y3_PSEFL; tr|A0A109LCE2|A0A109LCE2_PSEFL; tr|A0A0W0HG93|A0A0W0HG93_PSEFL; tr|A0A109FPD0|A0A109FPD0_PSEFL	Glutaminase OS=Pseudomonas fluorescens EGD-AQ6 OX=1390371 GN=O204_17365 PE=3 SV=1; Glutaminase-asparaginase OS=Pseudomonas fluorescens WH6 OX=746360 GN=ansB PE=3 SV=1; Putative L-asparaginase II OS=Pseudomonas fluorescens (strain SBW25) OX=216595 GN=PFLU_4161 PE=3 SV=1; L-asparaginase OS=Pseudomonas fluorescens OX=294 GN=BFW86_18870 PE=3 SV=1; Asparaginase OS=Pseudomonas fluorescens OX=294 GN=ansB PE=3 SV=1; Glutaminase OS=Pseudomonas fluorescens OX=294 GN=AO066_04195 PE=3 SV=1; L-asparaginase OS=Pseudomonas fluorescens OX=294 GN=AWV77_25435 PE=3 SV=1			0	99	TEAFKSPWGPLGMVVEGK	Oxidation(M)@13		missed K-S@5	-0.00362136	1947.97	650.332	1947.98	650.333	3	24	1.1.1.3689.10	82.937	2465.24	2392.97	82.88	0.68	14154.2
1616	2	45.37	71.82	71.82	69.61	tr|U1UWU9|U1UWU9_PSEFL; tr|E2XV18|E2XV18_PSEFL; tr|C3JZQ0|C3JZQ0_PSEFS; tr|A0A1T2Y6Y3|A0A1T2Y6Y3_PSEFL; tr|A0A109LCE2|A0A109LCE2_PSEFL; tr|A0A0W0HG93|A0A0W0HG93_PSEFL; tr|A0A109FPD0|A0A109FPD0_PSEFL	Glutaminase OS=Pseudomonas fluorescens EGD-AQ6 OX=1390371 GN=O204_17365 PE=3 SV=1; Glutaminase-asparaginase OS=Pseudomonas fluorescens WH6 OX=746360 GN=ansB PE=3 SV=1; Putative L-asparaginase II OS=Pseudomonas fluorescens (strain SBW25) OX=216595 GN=PFLU_4161 PE=3 SV=1; L-asparaginase OS=Pseudomonas fluorescens OX=294 GN=BFW86_18870 PE=3 SV=1; Asparaginase OS=Pseudomonas fluorescens OX=294 GN=ansB PE=3 SV=1; Glutaminase OS=Pseudomonas fluorescens OX=294 GN=AO066_04195 PE=3 SV=1; L-asparaginase OS=Pseudomonas fluorescens OX=294 GN=AWV77_25435 PE=3 SV=1			0	99	TEAFKSPWGPLGMVVEGK	Oxidation(M)@13		missed K-S@5	-0.00362136	1947.97	650.332	1947.98	650.333	3	18	1.1.1.3690.19	82.9949	2465.24	2354.43	82.88	0.68	12397.3
1616	2	45.37	71.82	71.82	69.61	tr|U1UWU9|U1UWU9_PSEFL; tr|E2XV18|E2XV18_PSEFL; tr|C3JZQ0|C3JZQ0_PSEFS; tr|A0A1T2Y6Y3|A0A1T2Y6Y3_PSEFL; tr|A0A109LCE2|A0A109LCE2_PSEFL; tr|A0A0W0HG93|A0A0W0HG93_PSEFL; tr|A0A109FPD0|A0A109FPD0_PSEFL	Glutaminase OS=Pseudomonas fluorescens EGD-AQ6 OX=1390371 GN=O204_17365 PE=3 SV=1; Glutaminase-asparaginase OS=Pseudomonas fluorescens WH6 OX=746360 GN=ansB PE=3 SV=1; Putative L-asparaginase II OS=Pseudomonas fluorescens (strain SBW25) OX=216595 GN=PFLU_4161 PE=3 SV=1; L-asparaginase OS=Pseudomonas fluorescens OX=294 GN=BFW86_18870 PE=3 SV=1; Asparaginase OS=Pseudomonas fluorescens OX=294 GN=ansB PE=3 SV=1; Glutaminase OS=Pseudomonas fluorescens OX=294 GN=AO066_04195 PE=3 SV=1; L-asparaginase OS=Pseudomonas fluorescens OX=294 GN=AWV77_25435 PE=3 SV=1			0	99	TEAFKSPWGPLGMVVEGK	Oxidation(M)@13		missed K-S@5	-0.00362136	1947.97	650.332	1947.98	650.333	3	21	1.1.1.3688.15	82.8924	2465.24	2256.13	82.88	0.68	17500.9
1616	2	45.37	71.82	71.82	69.61	tr|U1UWU9|U1UWU9_PSEFL; tr|E2XV18|E2XV18_PSEFL; tr|C3JZQ0|C3JZQ0_PSEFS; tr|A0A1T2Y6Y3|A0A1T2Y6Y3_PSEFL; tr|A0A109LCE2|A0A109LCE2_PSEFL; tr|A0A0W0HG93|A0A0W0HG93_PSEFL; tr|A0A109FPD0|A0A109FPD0_PSEFL	Glutaminase OS=Pseudomonas fluorescens EGD-AQ6 OX=1390371 GN=O204_17365 PE=3 SV=1; Glutaminase-asparaginase OS=Pseudomonas fluorescens WH6 OX=746360 GN=ansB PE=3 SV=1; Putative L-asparaginase II OS=Pseudomonas fluorescens (strain SBW25) OX=216595 GN=PFLU_4161 PE=3 SV=1; L-asparaginase OS=Pseudomonas fluorescens OX=294 GN=BFW86_18870 PE=3 SV=1; Asparaginase OS=Pseudomonas fluorescens OX=294 GN=ansB PE=3 SV=1; Glutaminase OS=Pseudomonas fluorescens OX=294 GN=AO066_04195 PE=3 SV=1; L-asparaginase OS=Pseudomonas fluorescens OX=294 GN=AWV77_25435 PE=3 SV=1			0	99	TEAFKSPWGPLGMVVEGK	Oxidation(M)@13		missed K-S@5	-0.00362136	1947.97	650.332	1947.98	650.333	3	18	1.1.1.3690.17	82.9929	2465.24	2364.8	82.88	0.68	17621.4
1616	2	45.37	71.82	71.82	69.61	tr|U1UWU9|U1UWU9_PSEFL; tr|E2XV18|E2XV18_PSEFL; tr|C3JZQ0|C3JZQ0_PSEFS; tr|A0A1T2Y6Y3|A0A1T2Y6Y3_PSEFL; tr|A0A109LCE2|A0A109LCE2_PSEFL; tr|A0A0W0HG93|A0A0W0HG93_PSEFL; tr|A0A109FPD0|A0A109FPD0_PSEFL	Glutaminase OS=Pseudomonas fluorescens EGD-AQ6 OX=1390371 GN=O204_17365 PE=3 SV=1; Glutaminase-asparaginase OS=Pseudomonas fluorescens WH6 OX=746360 GN=ansB PE=3 SV=1; Putative L-asparaginase II OS=Pseudomonas fluorescens (strain SBW25) OX=216595 GN=PFLU_4161 PE=3 SV=1; L-asparaginase OS=Pseudomonas fluorescens OX=294 GN=BFW86_18870 PE=3 SV=1; Asparaginase OS=Pseudomonas fluorescens OX=294 GN=ansB PE=3 SV=1; Glutaminase OS=Pseudomonas fluorescens OX=294 GN=AO066_04195 PE=3 SV=1; L-asparaginase OS=Pseudomonas fluorescens OX=294 GN=AWV77_25435 PE=3 SV=1			0	99	TEAFKSPWGPLGMVVEGK	Oxidation(M)@13		missed K-S@5	-0.00362136	1947.97	650.332	1947.98	650.333	3	19	1.1.1.3690.18	82.9942	2465.24	2357.89	82.88	0.68	18982.7
1616	2	45.37	71.82	71.82	69.61	tr|U1UWU9|U1UWU9_PSEFL; tr|E2XV18|E2XV18_PSEFL; tr|C3JZQ0|C3JZQ0_PSEFS; tr|A0A1T2Y6Y3|A0A1T2Y6Y3_PSEFL; tr|A0A109LCE2|A0A109LCE2_PSEFL; tr|A0A0W0HG93|A0A0W0HG93_PSEFL; tr|A0A109FPD0|A0A109FPD0_PSEFL	Glutaminase OS=Pseudomonas fluorescens EGD-AQ6 OX=1390371 GN=O204_17365 PE=3 SV=1; Glutaminase-asparaginase OS=Pseudomonas fluorescens WH6 OX=746360 GN=ansB PE=3 SV=1; Putative L-asparaginase II OS=Pseudomonas fluorescens (strain SBW25) OX=216595 GN=PFLU_4161 PE=3 SV=1; L-asparaginase OS=Pseudomonas fluorescens OX=294 GN=BFW86_18870 PE=3 SV=1; Asparaginase OS=Pseudomonas fluorescens OX=294 GN=ansB PE=3 SV=1; Glutaminase OS=Pseudomonas fluorescens OX=294 GN=AO066_04195 PE=3 SV=1; L-asparaginase OS=Pseudomonas fluorescens OX=294 GN=AWV77_25435 PE=3 SV=1			0	72.71	TEAFKSPWGPLGMVVEGK			missed K-S@5	-0.00018695	1931.98	645.001	1931.98	645.001	3	12	1.1.1.3833.11	89.9567	8062.03	1704.44	89.64	0.39	10528.1
1616	2	45.37	71.82	71.82	69.61	tr|U1UWU9|U1UWU9_PSEFL; tr|E2XV18|E2XV18_PSEFL; tr|C3JZQ0|C3JZQ0_PSEFS; tr|A0A1T2Y6Y3|A0A1T2Y6Y3_PSEFL; tr|A0A109LCE2|A0A109LCE2_PSEFL; tr|A0A0W0HG93|A0A0W0HG93_PSEFL; tr|A0A109FPD0|A0A109FPD0_PSEFL	Glutaminase OS=Pseudomonas fluorescens EGD-AQ6 OX=1390371 GN=O204_17365 PE=3 SV=1; Glutaminase-asparaginase OS=Pseudomonas fluorescens WH6 OX=746360 GN=ansB PE=3 SV=1; Putative L-asparaginase II OS=Pseudomonas fluorescens (strain SBW25) OX=216595 GN=PFLU_4161 PE=3 SV=1; L-asparaginase OS=Pseudomonas fluorescens OX=294 GN=BFW86_18870 PE=3 SV=1; Asparaginase OS=Pseudomonas fluorescens OX=294 GN=ansB PE=3 SV=1; Glutaminase OS=Pseudomonas fluorescens OX=294 GN=AO066_04195 PE=3 SV=1; L-asparaginase OS=Pseudomonas fluorescens OX=294 GN=AWV77_25435 PE=3 SV=1			0	28.88	TEAFKSPWGPLGMVVEGK	Oxidation(P)@10	Oxidation(P)@213	missed K-S@5	-0.00362137	1947.97	650.332	1947.98	650.333	3	17	1.1.1.3690.19	82.9949	2465.24	2354.43	82.88	0.68	12397.3
1616	2	45.37	71.82	71.82	69.61	tr|U1UWU9|U1UWU9_PSEFL; tr|E2XV18|E2XV18_PSEFL; tr|C3JZQ0|C3JZQ0_PSEFS; tr|A0A1T2Y6Y3|A0A1T2Y6Y3_PSEFL; tr|A0A109LCE2|A0A109LCE2_PSEFL; tr|A0A0W0HG93|A0A0W0HG93_PSEFL; tr|A0A109FPD0|A0A109FPD0_PSEFL	Glutaminase OS=Pseudomonas fluorescens EGD-AQ6 OX=1390371 GN=O204_17365 PE=3 SV=1; Glutaminase-asparaginase OS=Pseudomonas fluorescens WH6 OX=746360 GN=ansB PE=3 SV=1; Putative L-asparaginase II OS=Pseudomonas fluorescens (strain SBW25) OX=216595 GN=PFLU_4161 PE=3 SV=1; L-asparaginase OS=Pseudomonas fluorescens OX=294 GN=BFW86_18870 PE=3 SV=1; Asparaginase OS=Pseudomonas fluorescens OX=294 GN=ansB PE=3 SV=1; Glutaminase OS=Pseudomonas fluorescens OX=294 GN=AO066_04195 PE=3 SV=1; L-asparaginase OS=Pseudomonas fluorescens OX=294 GN=AWV77_25435 PE=3 SV=1			0	23.95	TEAFKSPWGPLGMVVEGK	Met->Val@13; Val->Met@14	Met->Val@216; Val->Met@217	missed K-S@5	-0.000186968	1931.98	645.001	1931.98	645.001	3	27	1.1.1.3821.10	89.3638	8062.03	3014.27	89.64	0.39	16152.5
1616	2	45.37	71.82	71.82	69.61	tr|U1UWU9|U1UWU9_PSEFL; tr|E2XV18|E2XV18_PSEFL; tr|C3JZQ0|C3JZQ0_PSEFS; tr|A0A1T2Y6Y3|A0A1T2Y6Y3_PSEFL; tr|A0A109LCE2|A0A109LCE2_PSEFL; tr|A0A0W0HG93|A0A0W0HG93_PSEFL; tr|A0A109FPD0|A0A109FPD0_PSEFL	Glutaminase OS=Pseudomonas fluorescens EGD-AQ6 OX=1390371 GN=O204_17365 PE=3 SV=1; Glutaminase-asparaginase OS=Pseudomonas fluorescens WH6 OX=746360 GN=ansB PE=3 SV=1; Putative L-asparaginase II OS=Pseudomonas fluorescens (strain SBW25) OX=216595 GN=PFLU_4161 PE=3 SV=1; L-asparaginase OS=Pseudomonas fluorescens OX=294 GN=BFW86_18870 PE=3 SV=1; Asparaginase OS=Pseudomonas fluorescens OX=294 GN=ansB PE=3 SV=1; Glutaminase OS=Pseudomonas fluorescens OX=294 GN=AO066_04195 PE=3 SV=1; L-asparaginase OS=Pseudomonas fluorescens OX=294 GN=AWV77_25435 PE=3 SV=1			0	50.01	TIAGAGASAANSATYQAAK	Gly->Cys@4; Carbamidomethyl(C)@4	Gly->Cys@48	cleaved G-T@N-term	0.0257022	1825.89	913.952	1825.86	913.939	2	16	1.1.1.3734.37	85.1554	688.19	671.71	85.11	0.25	9273.28
1616	2	45.37	71.82	71.82	69.61	tr|U1UWU9|U1UWU9_PSEFL; tr|E2XV18|E2XV18_PSEFL; tr|C3JZQ0|C3JZQ0_PSEFS; tr|A0A1T2Y6Y3|A0A1T2Y6Y3_PSEFL; tr|A0A109LCE2|A0A109LCE2_PSEFL; tr|A0A0W0HG93|A0A0W0HG93_PSEFL; tr|A0A109FPD0|A0A109FPD0_PSEFL	Glutaminase OS=Pseudomonas fluorescens EGD-AQ6 OX=1390371 GN=O204_17365 PE=3 SV=1; Glutaminase-asparaginase OS=Pseudomonas fluorescens WH6 OX=746360 GN=ansB PE=3 SV=1; Putative L-asparaginase II OS=Pseudomonas fluorescens (strain SBW25) OX=216595 GN=PFLU_4161 PE=3 SV=1; L-asparaginase OS=Pseudomonas fluorescens OX=294 GN=BFW86_18870 PE=3 SV=1; Asparaginase OS=Pseudomonas fluorescens OX=294 GN=ansB PE=3 SV=1; Glutaminase OS=Pseudomonas fluorescens OX=294 GN=AO066_04195 PE=3 SV=1; L-asparaginase OS=Pseudomonas fluorescens OX=294 GN=AWV77_25435 PE=3 SV=1			0	20.24	TIAGAGASAANSATYQAAK	Gly->Cys@6; Carbamidomethyl(C)@6	Gly->Cys@50	cleaved G-T@N-term	0.0257022	1825.89	913.952	1825.86	913.939	2	15	1.1.1.3734.37	85.1554	688.19	671.71	85.11	0.25	9273.28
1616	2	45.37	71.82	71.82	69.61	tr|U1UWU9|U1UWU9_PSEFL; tr|E2XV18|E2XV18_PSEFL; tr|C3JZQ0|C3JZQ0_PSEFS; tr|A0A1T2Y6Y3|A0A1T2Y6Y3_PSEFL; tr|A0A109LCE2|A0A109LCE2_PSEFL; tr|A0A0W0HG93|A0A0W0HG93_PSEFL; tr|A0A109FPD0|A0A109FPD0_PSEFL	Glutaminase OS=Pseudomonas fluorescens EGD-AQ6 OX=1390371 GN=O204_17365 PE=3 SV=1; Glutaminase-asparaginase OS=Pseudomonas fluorescens WH6 OX=746360 GN=ansB PE=3 SV=1; Putative L-asparaginase II OS=Pseudomonas fluorescens (strain SBW25) OX=216595 GN=PFLU_4161 PE=3 SV=1; L-asparaginase OS=Pseudomonas fluorescens OX=294 GN=BFW86_18870 PE=3 SV=1; Asparaginase OS=Pseudomonas fluorescens OX=294 GN=ansB PE=3 SV=1; Glutaminase OS=Pseudomonas fluorescens OX=294 GN=AO066_04195 PE=3 SV=1; L-asparaginase OS=Pseudomonas fluorescens OX=294 GN=AWV77_25435 PE=3 SV=1			0	99	TKLSNVVILATGGTIAGAGASAANSATYQAAK			missed K-L@2	-0.00630048	2976.58	993.201	2976.59	993.203	3	33	1.1.1.3681.34	82.5786	4366.7	4328.32	82.63	0.39	14384.4
1616	2	45.37	71.82	71.82	69.61	tr|U1UWU9|U1UWU9_PSEFL; tr|E2XV18|E2XV18_PSEFL; tr|C3JZQ0|C3JZQ0_PSEFS; tr|A0A1T2Y6Y3|A0A1T2Y6Y3_PSEFL; tr|A0A109LCE2|A0A109LCE2_PSEFL; tr|A0A0W0HG93|A0A0W0HG93_PSEFL; tr|A0A109FPD0|A0A109FPD0_PSEFL	Glutaminase OS=Pseudomonas fluorescens EGD-AQ6 OX=1390371 GN=O204_17365 PE=3 SV=1; Glutaminase-asparaginase OS=Pseudomonas fluorescens WH6 OX=746360 GN=ansB PE=3 SV=1; Putative L-asparaginase II OS=Pseudomonas fluorescens (strain SBW25) OX=216595 GN=PFLU_4161 PE=3 SV=1; L-asparaginase OS=Pseudomonas fluorescens OX=294 GN=BFW86_18870 PE=3 SV=1; Asparaginase OS=Pseudomonas fluorescens OX=294 GN=ansB PE=3 SV=1; Glutaminase OS=Pseudomonas fluorescens OX=294 GN=AO066_04195 PE=3 SV=1; L-asparaginase OS=Pseudomonas fluorescens OX=294 GN=AWV77_25435 PE=3 SV=1			0	99	TKLSNVVILATGGTIAGAGASAANSATYQAAK			missed K-L@2	-0.00578278	2976.58	745.153	2976.59	745.154	4	24	1.1.1.3685.32	82.7626	2825.34	1924.82	82.68	0.44	18709.1
1616	2	45.37	71.82	71.82	69.61	tr|U1UWU9|U1UWU9_PSEFL; tr|E2XV18|E2XV18_PSEFL; tr|C3JZQ0|C3JZQ0_PSEFS; tr|A0A1T2Y6Y3|A0A1T2Y6Y3_PSEFL; tr|A0A109LCE2|A0A109LCE2_PSEFL; tr|A0A0W0HG93|A0A0W0HG93_PSEFL; tr|A0A109FPD0|A0A109FPD0_PSEFL	Glutaminase OS=Pseudomonas fluorescens EGD-AQ6 OX=1390371 GN=O204_17365 PE=3 SV=1; Glutaminase-asparaginase OS=Pseudomonas fluorescens WH6 OX=746360 GN=ansB PE=3 SV=1; Putative L-asparaginase II OS=Pseudomonas fluorescens (strain SBW25) OX=216595 GN=PFLU_4161 PE=3 SV=1; L-asparaginase OS=Pseudomonas fluorescens OX=294 GN=BFW86_18870 PE=3 SV=1; Asparaginase OS=Pseudomonas fluorescens OX=294 GN=ansB PE=3 SV=1; Glutaminase OS=Pseudomonas fluorescens OX=294 GN=AO066_04195 PE=3 SV=1; L-asparaginase OS=Pseudomonas fluorescens OX=294 GN=AWV77_25435 PE=3 SV=1			0	99	TKLSNVVILATGGTIAGAGASAANSATYQAAK			missed K-L@2	-0.00578278	2976.58	745.153	2976.59	745.154	4	23	1.1.1.3680.19	82.5132	2825.34	2066.6	82.68	0.44	23495
1616	2	45.37	71.82	71.82	69.61	tr|U1UWU9|U1UWU9_PSEFL; tr|E2XV18|E2XV18_PSEFL; tr|C3JZQ0|C3JZQ0_PSEFS; tr|A0A1T2Y6Y3|A0A1T2Y6Y3_PSEFL; tr|A0A109LCE2|A0A109LCE2_PSEFL; tr|A0A0W0HG93|A0A0W0HG93_PSEFL; tr|A0A109FPD0|A0A109FPD0_PSEFL	Glutaminase OS=Pseudomonas fluorescens EGD-AQ6 OX=1390371 GN=O204_17365 PE=3 SV=1; Glutaminase-asparaginase OS=Pseudomonas fluorescens WH6 OX=746360 GN=ansB PE=3 SV=1; Putative L-asparaginase II OS=Pseudomonas fluorescens (strain SBW25) OX=216595 GN=PFLU_4161 PE=3 SV=1; L-asparaginase OS=Pseudomonas fluorescens OX=294 GN=BFW86_18870 PE=3 SV=1; Asparaginase OS=Pseudomonas fluorescens OX=294 GN=ansB PE=3 SV=1; Glutaminase OS=Pseudomonas fluorescens OX=294 GN=AO066_04195 PE=3 SV=1; L-asparaginase OS=Pseudomonas fluorescens OX=294 GN=AWV77_25435 PE=3 SV=1			0	57	TKLSNVVILATGGTIAGAGASAANSATYQAAK	Deamidated(N)@24; Tyr->Arg@28	Tyr->Arg@59	missed K-L@2	-0.0198542	2970.59	991.204	2970.61	991.211	3	23	1.1.1.3683.32	82.6739	1347.31	1230.13	82.68	0.63	15019.7
1616	2	45.37	71.82	71.82	69.61	tr|U1UWU9|U1UWU9_PSEFL; tr|E2XV18|E2XV18_PSEFL; tr|C3JZQ0|C3JZQ0_PSEFS; tr|A0A1T2Y6Y3|A0A1T2Y6Y3_PSEFL; tr|A0A109LCE2|A0A109LCE2_PSEFL; tr|A0A0W0HG93|A0A0W0HG93_PSEFL; tr|A0A109FPD0|A0A109FPD0_PSEFL	Glutaminase OS=Pseudomonas fluorescens EGD-AQ6 OX=1390371 GN=O204_17365 PE=3 SV=1; Glutaminase-asparaginase OS=Pseudomonas fluorescens WH6 OX=746360 GN=ansB PE=3 SV=1; Putative L-asparaginase II OS=Pseudomonas fluorescens (strain SBW25) OX=216595 GN=PFLU_4161 PE=3 SV=1; L-asparaginase OS=Pseudomonas fluorescens OX=294 GN=BFW86_18870 PE=3 SV=1; Asparaginase OS=Pseudomonas fluorescens OX=294 GN=ansB PE=3 SV=1; Glutaminase OS=Pseudomonas fluorescens OX=294 GN=AO066_04195 PE=3 SV=1; L-asparaginase OS=Pseudomonas fluorescens OX=294 GN=AWV77_25435 PE=3 SV=1			0	49.8	TKLSNVVILATGGTIAGAGASAANSATYQAAK	Tyr->Arg@28; Deamidated(Q)@29	Tyr->Arg@59	missed K-L@2	-0.0198542	2970.59	991.204	2970.61	991.211	3	23	1.1.1.3683.32	82.6739	1347.31	1230.13	82.68	0.63	15019.7
1616	2	45.37	71.82	71.82	69.61	tr|U1UWU9|U1UWU9_PSEFL; tr|E2XV18|E2XV18_PSEFL; tr|C3JZQ0|C3JZQ0_PSEFS; tr|A0A1T2Y6Y3|A0A1T2Y6Y3_PSEFL; tr|A0A109LCE2|A0A109LCE2_PSEFL; tr|A0A0W0HG93|A0A0W0HG93_PSEFL; tr|A0A109FPD0|A0A109FPD0_PSEFL	Glutaminase OS=Pseudomonas fluorescens EGD-AQ6 OX=1390371 GN=O204_17365 PE=3 SV=1; Glutaminase-asparaginase OS=Pseudomonas fluorescens WH6 OX=746360 GN=ansB PE=3 SV=1; Putative L-asparaginase II OS=Pseudomonas fluorescens (strain SBW25) OX=216595 GN=PFLU_4161 PE=3 SV=1; L-asparaginase OS=Pseudomonas fluorescens OX=294 GN=BFW86_18870 PE=3 SV=1; Asparaginase OS=Pseudomonas fluorescens OX=294 GN=ansB PE=3 SV=1; Glutaminase OS=Pseudomonas fluorescens OX=294 GN=AO066_04195 PE=3 SV=1; L-asparaginase OS=Pseudomonas fluorescens OX=294 GN=AWV77_25435 PE=3 SV=1			0	25.09	TKLSNVVILATGGTIAGAGASAANSATYQAAK	Leu->Val@3; Ser->Thr@4	Leu->Val@34; Ser->Thr@35	missed K-L@2	-0.0063005	2976.58	993.201	2976.59	993.203	3	34	1.1.1.3681.34	82.5786	4366.7	4328.32	82.63	0.39	14384.4
1616	2	45.37	71.82	71.82	69.61	tr|U1UWU9|U1UWU9_PSEFL; tr|E2XV18|E2XV18_PSEFL; tr|C3JZQ0|C3JZQ0_PSEFS; tr|A0A1T2Y6Y3|A0A1T2Y6Y3_PSEFL; tr|A0A109LCE2|A0A109LCE2_PSEFL; tr|A0A0W0HG93|A0A0W0HG93_PSEFL; tr|A0A109FPD0|A0A109FPD0_PSEFL	Glutaminase OS=Pseudomonas fluorescens EGD-AQ6 OX=1390371 GN=O204_17365 PE=3 SV=1; Glutaminase-asparaginase OS=Pseudomonas fluorescens WH6 OX=746360 GN=ansB PE=3 SV=1; Putative L-asparaginase II OS=Pseudomonas fluorescens (strain SBW25) OX=216595 GN=PFLU_4161 PE=3 SV=1; L-asparaginase OS=Pseudomonas fluorescens OX=294 GN=BFW86_18870 PE=3 SV=1; Asparaginase OS=Pseudomonas fluorescens OX=294 GN=ansB PE=3 SV=1; Glutaminase OS=Pseudomonas fluorescens OX=294 GN=AO066_04195 PE=3 SV=1; L-asparaginase OS=Pseudomonas fluorescens OX=294 GN=AWV77_25435 PE=3 SV=1			0	99	VGIEQLIAGVPELSQIANVR				0.00307742	2105.19	702.736	2105.18	702.735	3	22	1.1.1.4280.8	111.937	4959.68	1501.03	112.22	0.35	4507.42
1616	2	45.37	71.82	71.82	69.61	tr|U1UWU9|U1UWU9_PSEFL; tr|E2XV18|E2XV18_PSEFL; tr|C3JZQ0|C3JZQ0_PSEFS; tr|A0A1T2Y6Y3|A0A1T2Y6Y3_PSEFL; tr|A0A109LCE2|A0A109LCE2_PSEFL; tr|A0A0W0HG93|A0A0W0HG93_PSEFL; tr|A0A109FPD0|A0A109FPD0_PSEFL	Glutaminase OS=Pseudomonas fluorescens EGD-AQ6 OX=1390371 GN=O204_17365 PE=3 SV=1; Glutaminase-asparaginase OS=Pseudomonas fluorescens WH6 OX=746360 GN=ansB PE=3 SV=1; Putative L-asparaginase II OS=Pseudomonas fluorescens (strain SBW25) OX=216595 GN=PFLU_4161 PE=3 SV=1; L-asparaginase OS=Pseudomonas fluorescens OX=294 GN=BFW86_18870 PE=3 SV=1; Asparaginase OS=Pseudomonas fluorescens OX=294 GN=ansB PE=3 SV=1; Glutaminase OS=Pseudomonas fluorescens OX=294 GN=AO066_04195 PE=3 SV=1; L-asparaginase OS=Pseudomonas fluorescens OX=294 GN=AWV77_25435 PE=3 SV=1			0	99	VGIEQLIAGVPELSQIANVR				0.00307742	2105.19	702.736	2105.18	702.735	3	25	1.1.1.4280.9	111.94	4959.68	1532.66	112.22	0.35	5463.69
1616	2	45.37	71.82	71.82	69.61	tr|U1UWU9|U1UWU9_PSEFL; tr|E2XV18|E2XV18_PSEFL; tr|C3JZQ0|C3JZQ0_PSEFS; tr|A0A1T2Y6Y3|A0A1T2Y6Y3_PSEFL; tr|A0A109LCE2|A0A109LCE2_PSEFL; tr|A0A0W0HG93|A0A0W0HG93_PSEFL; tr|A0A109FPD0|A0A109FPD0_PSEFL	Glutaminase OS=Pseudomonas fluorescens EGD-AQ6 OX=1390371 GN=O204_17365 PE=3 SV=1; Glutaminase-asparaginase OS=Pseudomonas fluorescens WH6 OX=746360 GN=ansB PE=3 SV=1; Putative L-asparaginase II OS=Pseudomonas fluorescens (strain SBW25) OX=216595 GN=PFLU_4161 PE=3 SV=1; L-asparaginase OS=Pseudomonas fluorescens OX=294 GN=BFW86_18870 PE=3 SV=1; Asparaginase OS=Pseudomonas fluorescens OX=294 GN=ansB PE=3 SV=1; Glutaminase OS=Pseudomonas fluorescens OX=294 GN=AO066_04195 PE=3 SV=1; L-asparaginase OS=Pseudomonas fluorescens OX=294 GN=AWV77_25435 PE=3 SV=1			0	99	VGIEQLIAGVPELSQIANVR				0.00307742	2105.19	702.736	2105.18	702.735	3	24	1.1.1.4290.3	112.43	4959.68	1875.35	112.22	0.35	5055.08
1616	2	45.37	71.82	71.82	69.61	tr|U1UWU9|U1UWU9_PSEFL; tr|E2XV18|E2XV18_PSEFL; tr|C3JZQ0|C3JZQ0_PSEFS; tr|A0A1T2Y6Y3|A0A1T2Y6Y3_PSEFL; tr|A0A109LCE2|A0A109LCE2_PSEFL; tr|A0A0W0HG93|A0A0W0HG93_PSEFL; tr|A0A109FPD0|A0A109FPD0_PSEFL	Glutaminase OS=Pseudomonas fluorescens EGD-AQ6 OX=1390371 GN=O204_17365 PE=3 SV=1; Glutaminase-asparaginase OS=Pseudomonas fluorescens WH6 OX=746360 GN=ansB PE=3 SV=1; Putative L-asparaginase II OS=Pseudomonas fluorescens (strain SBW25) OX=216595 GN=PFLU_4161 PE=3 SV=1; L-asparaginase OS=Pseudomonas fluorescens OX=294 GN=BFW86_18870 PE=3 SV=1; Asparaginase OS=Pseudomonas fluorescens OX=294 GN=ansB PE=3 SV=1; Glutaminase OS=Pseudomonas fluorescens OX=294 GN=AO066_04195 PE=3 SV=1; L-asparaginase OS=Pseudomonas fluorescens OX=294 GN=AWV77_25435 PE=3 SV=1			0	98.83	VGIEQLIAGVPELSQIANVRGEQVMQIASESINNENLLQLGRR			missed R-G@20; missed R-R@42	0.0168037	4685.51	938.109	4685.49	938.106	5	16	1.1.1.4357.35	115.77	4821.41	4794.67	115.74	0.1	16223.4
1616	2	45.37	71.82	71.82	69.61	tr|U1UWU9|U1UWU9_PSEFL; tr|E2XV18|E2XV18_PSEFL; tr|C3JZQ0|C3JZQ0_PSEFS; tr|A0A1T2Y6Y3|A0A1T2Y6Y3_PSEFL; tr|A0A109LCE2|A0A109LCE2_PSEFL; tr|A0A0W0HG93|A0A0W0HG93_PSEFL; tr|A0A109FPD0|A0A109FPD0_PSEFL	Glutaminase OS=Pseudomonas fluorescens EGD-AQ6 OX=1390371 GN=O204_17365 PE=3 SV=1; Glutaminase-asparaginase OS=Pseudomonas fluorescens WH6 OX=746360 GN=ansB PE=3 SV=1; Putative L-asparaginase II OS=Pseudomonas fluorescens (strain SBW25) OX=216595 GN=PFLU_4161 PE=3 SV=1; L-asparaginase OS=Pseudomonas fluorescens OX=294 GN=BFW86_18870 PE=3 SV=1; Asparaginase OS=Pseudomonas fluorescens OX=294 GN=ansB PE=3 SV=1; Glutaminase OS=Pseudomonas fluorescens OX=294 GN=AO066_04195 PE=3 SV=1; L-asparaginase OS=Pseudomonas fluorescens OX=294 GN=AWV77_25435 PE=3 SV=1			0	16.14	VGIEQLIAGVPELSQIANVRGEQVMQIASESINNENLLQLGRR			missed R-G@20; missed R-R@42	0.0061	4685.5	781.924	4685.49	781.923	6	15	1.1.1.4357.21	115.76	2247.43	2166.56	115.78	0.1	23572.5
1616	2	45.37	71.82	71.82	69.61	tr|U1UWU9|U1UWU9_PSEFL; tr|E2XV18|E2XV18_PSEFL; tr|C3JZQ0|C3JZQ0_PSEFS; tr|A0A1T2Y6Y3|A0A1T2Y6Y3_PSEFL; tr|A0A109LCE2|A0A109LCE2_PSEFL; tr|A0A0W0HG93|A0A0W0HG93_PSEFL; tr|A0A109FPD0|A0A109FPD0_PSEFL	Glutaminase OS=Pseudomonas fluorescens EGD-AQ6 OX=1390371 GN=O204_17365 PE=3 SV=1; Glutaminase-asparaginase OS=Pseudomonas fluorescens WH6 OX=746360 GN=ansB PE=3 SV=1; Putative L-asparaginase II OS=Pseudomonas fluorescens (strain SBW25) OX=216595 GN=PFLU_4161 PE=3 SV=1; L-asparaginase OS=Pseudomonas fluorescens OX=294 GN=BFW86_18870 PE=3 SV=1; Asparaginase OS=Pseudomonas fluorescens OX=294 GN=ansB PE=3 SV=1; Glutaminase OS=Pseudomonas fluorescens OX=294 GN=AO066_04195 PE=3 SV=1; L-asparaginase OS=Pseudomonas fluorescens OX=294 GN=AWV77_25435 PE=3 SV=1			0	99	VVPALVELR				-0.00332545	994.614	498.314	994.617	498.316	2	14	1.1.1.3451.5	71.3725	17592.7	8535.54	71.56	0.29	20768.7
1616	2	45.37	71.82	71.82	69.61	tr|U1UWU9|U1UWU9_PSEFL; tr|E2XV18|E2XV18_PSEFL; tr|C3JZQ0|C3JZQ0_PSEFS; tr|A0A1T2Y6Y3|A0A1T2Y6Y3_PSEFL; tr|A0A109LCE2|A0A109LCE2_PSEFL; tr|A0A0W0HG93|A0A0W0HG93_PSEFL; tr|A0A109FPD0|A0A109FPD0_PSEFL	Glutaminase OS=Pseudomonas fluorescens EGD-AQ6 OX=1390371 GN=O204_17365 PE=3 SV=1; Glutaminase-asparaginase OS=Pseudomonas fluorescens WH6 OX=746360 GN=ansB PE=3 SV=1; Putative L-asparaginase II OS=Pseudomonas fluorescens (strain SBW25) OX=216595 GN=PFLU_4161 PE=3 SV=1; L-asparaginase OS=Pseudomonas fluorescens OX=294 GN=BFW86_18870 PE=3 SV=1; Asparaginase OS=Pseudomonas fluorescens OX=294 GN=ansB PE=3 SV=1; Glutaminase OS=Pseudomonas fluorescens OX=294 GN=AO066_04195 PE=3 SV=1; L-asparaginase OS=Pseudomonas fluorescens OX=294 GN=AWV77_25435 PE=3 SV=1			0	99	VVPALVELR				-0.00332545	994.614	498.314	994.617	498.316	2	12	1.1.1.3460.5	71.8065	17592.7	3603.71	71.56	0.29	11268.7
1616	2	45.37	71.82	71.82	69.61	tr|U1UWU9|U1UWU9_PSEFL; tr|E2XV18|E2XV18_PSEFL; tr|C3JZQ0|C3JZQ0_PSEFS; tr|A0A1T2Y6Y3|A0A1T2Y6Y3_PSEFL; tr|A0A109LCE2|A0A109LCE2_PSEFL; tr|A0A0W0HG93|A0A0W0HG93_PSEFL; tr|A0A109FPD0|A0A109FPD0_PSEFL	Glutaminase OS=Pseudomonas fluorescens EGD-AQ6 OX=1390371 GN=O204_17365 PE=3 SV=1; Glutaminase-asparaginase OS=Pseudomonas fluorescens WH6 OX=746360 GN=ansB PE=3 SV=1; Putative L-asparaginase II OS=Pseudomonas fluorescens (strain SBW25) OX=216595 GN=PFLU_4161 PE=3 SV=1; L-asparaginase OS=Pseudomonas fluorescens OX=294 GN=BFW86_18870 PE=3 SV=1; Asparaginase OS=Pseudomonas fluorescens OX=294 GN=ansB PE=3 SV=1; Glutaminase OS=Pseudomonas fluorescens OX=294 GN=AO066_04195 PE=3 SV=1; L-asparaginase OS=Pseudomonas fluorescens OX=294 GN=AWV77_25435 PE=3 SV=1			0	99	VVPALVELR				-0.00332545	994.614	498.314	994.617	498.316	2	8	1.1.1.3449.8	71.278	17592.7	2384.68	71.56	0.29	6883.67
1616	2	45.37	71.82	71.82	69.61	tr|U1UWU9|U1UWU9_PSEFL; tr|E2XV18|E2XV18_PSEFL; tr|C3JZQ0|C3JZQ0_PSEFS; tr|A0A1T2Y6Y3|A0A1T2Y6Y3_PSEFL; tr|A0A109LCE2|A0A109LCE2_PSEFL; tr|A0A0W0HG93|A0A0W0HG93_PSEFL; tr|A0A109FPD0|A0A109FPD0_PSEFL	Glutaminase OS=Pseudomonas fluorescens EGD-AQ6 OX=1390371 GN=O204_17365 PE=3 SV=1; Glutaminase-asparaginase OS=Pseudomonas fluorescens WH6 OX=746360 GN=ansB PE=3 SV=1; Putative L-asparaginase II OS=Pseudomonas fluorescens (strain SBW25) OX=216595 GN=PFLU_4161 PE=3 SV=1; L-asparaginase OS=Pseudomonas fluorescens OX=294 GN=BFW86_18870 PE=3 SV=1; Asparaginase OS=Pseudomonas fluorescens OX=294 GN=ansB PE=3 SV=1; Glutaminase OS=Pseudomonas fluorescens OX=294 GN=AO066_04195 PE=3 SV=1; L-asparaginase OS=Pseudomonas fluorescens OX=294 GN=AWV77_25435 PE=3 SV=1			0	43.01	VVPALVELRK			missed R-K@9	-0.00506205	1122.71	562.361	1122.71	562.364	2	7	1.1.1.3229.26	60.6389	2970.88	2619.29	60.71	0.24	8601.51
1616	2	45.37	71.82	71.82	69.61	tr|U1UWU9|U1UWU9_PSEFL; tr|E2XV18|E2XV18_PSEFL; tr|C3JZQ0|C3JZQ0_PSEFS; tr|A0A1T2Y6Y3|A0A1T2Y6Y3_PSEFL; tr|A0A109LCE2|A0A109LCE2_PSEFL; tr|A0A0W0HG93|A0A0W0HG93_PSEFL; tr|A0A109FPD0|A0A109FPD0_PSEFL	Glutaminase OS=Pseudomonas fluorescens EGD-AQ6 OX=1390371 GN=O204_17365 PE=3 SV=1; Glutaminase-asparaginase OS=Pseudomonas fluorescens WH6 OX=746360 GN=ansB PE=3 SV=1; Putative L-asparaginase II OS=Pseudomonas fluorescens (strain SBW25) OX=216595 GN=PFLU_4161 PE=3 SV=1; L-asparaginase OS=Pseudomonas fluorescens OX=294 GN=BFW86_18870 PE=3 SV=1; Asparaginase OS=Pseudomonas fluorescens OX=294 GN=ansB PE=3 SV=1; Glutaminase OS=Pseudomonas fluorescens OX=294 GN=AO066_04195 PE=3 SV=1; L-asparaginase OS=Pseudomonas fluorescens OX=294 GN=AWV77_25435 PE=3 SV=1			0	25.03	VVPALVELRK			missed R-K@9	-0.00506205	1122.71	562.361	1122.71	562.364	2	7	1.1.1.3232.38	60.7922	2970.88	2011.28	60.71	0.24	8003.67
1616	2	45.37	71.82	71.82	69.61	tr|U1UWU9|U1UWU9_PSEFL; tr|E2XV18|E2XV18_PSEFL; tr|C3JZQ0|C3JZQ0_PSEFS; tr|A0A1T2Y6Y3|A0A1T2Y6Y3_PSEFL; tr|A0A109LCE2|A0A109LCE2_PSEFL; tr|A0A0W0HG93|A0A0W0HG93_PSEFL; tr|A0A109FPD0|A0A109FPD0_PSEFL	Glutaminase OS=Pseudomonas fluorescens EGD-AQ6 OX=1390371 GN=O204_17365 PE=3 SV=1; Glutaminase-asparaginase OS=Pseudomonas fluorescens WH6 OX=746360 GN=ansB PE=3 SV=1; Putative L-asparaginase II OS=Pseudomonas fluorescens (strain SBW25) OX=216595 GN=PFLU_4161 PE=3 SV=1; L-asparaginase OS=Pseudomonas fluorescens OX=294 GN=BFW86_18870 PE=3 SV=1; Asparaginase OS=Pseudomonas fluorescens OX=294 GN=ansB PE=3 SV=1; Glutaminase OS=Pseudomonas fluorescens OX=294 GN=AO066_04195 PE=3 SV=1; L-asparaginase OS=Pseudomonas fluorescens OX=294 GN=AWV77_25435 PE=3 SV=1			0	21.68	VVPALVELRK			missed R-K@9	-0.00506205	1122.71	562.361	1122.71	562.364	2	7	1.1.1.3229.25	60.6382	2970.88	2612.58	60.71	0.24	10595.1
1617	2	43	62.34	55.86	55.86	tr|A0A2S8XHI8|A0A2S8XHI8_PSEFL	Dihydrolipoyl dehydrogenase OS=Pseudomonas fluorescens OX=294 GN=lpdA PE=3 SV=1			2	99	KVEITKPDGSVEVIEAENVILAPGSRPIDIPPAPVDQNVIVDSTGALEFQAVPK			missed K-V@1	-0.00160365	5661.02	1133.21	5661.02	1133.21	5	28	1.1.1.4111.26	103.635	3182.39	3176.71	103.64	0.35	17991.4
1617	2	43	62.34	55.86	55.86	tr|A0A2S8XHI8|A0A2S8XHI8_PSEFL	Dihydrolipoyl dehydrogenase OS=Pseudomonas fluorescens OX=294 GN=lpdA PE=3 SV=1			0	99	AAQLGLSTACIEK	Carbamidomethyl(C)@10			-0.00105489	1360.7	681.358	1360.7	681.358	2	19	1.1.1.3200.32	59.2476	12374.1	4835.32	59.41	0.24	24532.1
1617	2	43	62.34	55.86	55.86	tr|A0A2S8XHI8|A0A2S8XHI8_PSEFL	Dihydrolipoyl dehydrogenase OS=Pseudomonas fluorescens OX=294 GN=lpdA PE=3 SV=1			0	99	AAQLGLSTACIEK	Carbamidomethyl(C)@10			-0.00105489	1360.7	681.358	1360.7	681.358	2	21	1.1.1.3201.32	59.3023	12374.1	8101.56	59.41	0.24	27278.1
1617	2	43	62.34	55.86	55.86	tr|A0A2S8XHI8|A0A2S8XHI8_PSEFL	Dihydrolipoyl dehydrogenase OS=Pseudomonas fluorescens OX=294 GN=lpdA PE=3 SV=1			0	99	AAQLGLSTACIEK	Carbamidomethyl(C)@10			-0.00105489	1360.7	681.358	1360.7	681.358	2	23	1.1.1.3203.37	59.3971	12374.1	12144.2	59.41	0.24	44948.2
1617	2	43	62.34	55.86	55.86	tr|A0A2S8XHI8|A0A2S8XHI8_PSEFL	Dihydrolipoyl dehydrogenase OS=Pseudomonas fluorescens OX=294 GN=lpdA PE=3 SV=1			0	99	AAQLGLSTACIEK	Carbamidomethyl(C)@10			-0.00105489	1360.7	681.358	1360.7	681.358	2	18	1.1.1.3209.31	59.6808	12374.1	1956.94	59.41	0.24	9411.38
1617	2	43	62.34	55.86	55.86	tr|A0A2S8XHI8|A0A2S8XHI8_PSEFL	Dihydrolipoyl dehydrogenase OS=Pseudomonas fluorescens OX=294 GN=lpdA PE=3 SV=1			0	99	AAQLGLSTACIEKYTDKEGK	Carbamidomethyl(C)@10		missed K-Y@13; missed K-E@17	0.0022334	2182.1	546.531	2182.09	546.531	4	25	1.1.1.3328.24	65.4152	30915.4	19609.6	65.49	0.19	23638.4
1617	2	43	62.34	55.86	55.86	tr|A0A2S8XHI8|A0A2S8XHI8_PSEFL	Dihydrolipoyl dehydrogenase OS=Pseudomonas fluorescens OX=294 GN=lpdA PE=3 SV=1			0	99	AAQLGLSTACIEKYTDKEGK	Carbamidomethyl(C)@10		missed K-Y@13; missed K-E@17	0.0022334	2182.1	546.531	2182.09	546.531	4	24	1.1.1.3328.25	65.4159	30915.4	19768.1	65.49	0.19	36242.7
1617	2	43	62.34	55.86	55.86	tr|A0A2S8XHI8|A0A2S8XHI8_PSEFL	Dihydrolipoyl dehydrogenase OS=Pseudomonas fluorescens OX=294 GN=lpdA PE=3 SV=1			0	99	AAQLGLSTACIEKYTDKEGK	Carbamidomethyl(C)@10		missed K-Y@13; missed K-E@17	-0.000249476	2182.09	728.372	2182.09	728.372	3	24	1.1.1.3329.19	65.4777	13962.7	13289.4	65.49	0.15	28751.4
1617	2	43	62.34	55.86	55.86	tr|A0A2S8XHI8|A0A2S8XHI8_PSEFL	Dihydrolipoyl dehydrogenase OS=Pseudomonas fluorescens OX=294 GN=lpdA PE=3 SV=1			0	99	AAQLGLSTACIEKYTDKEGK	Carbamidomethyl(C)@10		missed K-Y@13; missed K-E@17	-0.000249476	2182.09	728.372	2182.09	728.372	3	27	1.1.1.3329.20	65.4791	13962.7	13375.1	65.49	0.15	38838.1
1617	2	43	62.34	55.86	55.86	tr|A0A2S8XHI8|A0A2S8XHI8_PSEFL	Dihydrolipoyl dehydrogenase OS=Pseudomonas fluorescens OX=294 GN=lpdA PE=3 SV=1			0	99	AAQLGLSTACIEKYTDKEGK	Carbamidomethyl(C)@10		missed K-Y@13; missed K-E@17	0.0022334	2182.1	546.531	2182.09	546.531	4	25	1.1.1.3330.13	65.5031	30915.4	30819	65.49	0.19	64332.2
1617	2	43	62.34	55.86	55.86	tr|A0A2S8XHI8|A0A2S8XHI8_PSEFL	Dihydrolipoyl dehydrogenase OS=Pseudomonas fluorescens OX=294 GN=lpdA PE=3 SV=1			0	99	AAQLGLSTACIEKYTDKEGK	Carbamidomethyl(C)@10; Carbamyl(K)@13		missed K-Y@13; missed K-E@17	-0.00342459	2225.1	742.706	2225.1	742.707	3	22	1.1.1.3463.9	71.9743	3923.65	3484.07	71.94	0.24	19107
1617	2	43	62.34	55.86	55.86	tr|A0A2S8XHI8|A0A2S8XHI8_PSEFL	Dihydrolipoyl dehydrogenase OS=Pseudomonas fluorescens OX=294 GN=lpdA PE=3 SV=1			0	98.21	AAQLGLSTACIEKYTDKEGK	Carbamidomethyl(C)@10; Carbamyl(K)@13		missed K-Y@13; missed K-E@17	-0.00342459	2225.1	742.706	2225.1	742.707	3	21	1.1.1.3462.26	71.9318	3923.65	3885.78	71.94	0.24	15332.9
1617	2	43	62.34	55.86	55.86	tr|A0A2S8XHI8|A0A2S8XHI8_PSEFL	Dihydrolipoyl dehydrogenase OS=Pseudomonas fluorescens OX=294 GN=lpdA PE=3 SV=1			0	62.37	AAQLGLSTACIEKYTDKEGK	Carbamidomethyl(C)@10; Ile->Arg@11	Ile->Arg@33	missed K-Y@13; missed K-E@17	-0.014658	2225.1	742.706	2225.11	742.711	3	23	1.1.1.3463.9	71.9743	3923.65	3484.07	71.94	0.24	19107
1617	2	43	62.34	55.86	55.86	tr|A0A2S8XHI8|A0A2S8XHI8_PSEFL	Dihydrolipoyl dehydrogenase OS=Pseudomonas fluorescens OX=294 GN=lpdA PE=3 SV=1			0	33.55	AAQLGLSTACIEKYTDKEGK	Ala->Asn@9; Carbamidomethyl(C)@10	Ala->Asn@31	missed K-Y@13; missed K-E@17	-0.0034246	2225.1	742.706	2225.1	742.707	3	22	1.1.1.3463.9	71.9743	3923.65	3484.07	71.94	0.24	19107
1617	2	43	62.34	55.86	55.86	tr|A0A2S8XHI8|A0A2S8XHI8_PSEFL	Dihydrolipoyl dehydrogenase OS=Pseudomonas fluorescens OX=294 GN=lpdA PE=3 SV=1			0	28.9	AAQLGLSTACIEKYTDKEGK	Carbamidomethyl(C)@10; Carbamyl(K)@17		missed K-Y@13; missed K-E@17	-0.00342459	2225.1	742.706	2225.1	742.707	3	20	1.1.1.3463.9	71.9743	3923.65	3484.07	71.94	0.24	19107
1617	2	43	62.34	55.86	55.86	tr|A0A2S8XHI8|A0A2S8XHI8_PSEFL	Dihydrolipoyl dehydrogenase OS=Pseudomonas fluorescens OX=294 GN=lpdA PE=3 SV=1			0	98.1	AAQLGLSTACIEKYTDKEGKLALGGTCLNVGCIPSK	Carbamidomethyl(C)@10; Carbamidomethyl(C)@27; Carbamidomethyl(C)@32		missed K-Y@13; missed K-E@17; missed K-L@20	-0.000286515	3822.93	956.74	3822.93	956.74	4	25	1.1.1.3709.31	83.9351	4473.18	4471.9	83.9	0.2	16225.6
1617	2	43	62.34	55.86	55.86	tr|A0A2S8XHI8|A0A2S8XHI8_PSEFL	Dihydrolipoyl dehydrogenase OS=Pseudomonas fluorescens OX=294 GN=lpdA PE=3 SV=1			0	95.96	AAQLGLSTACIEKYTDKEGKLALGGTCLNVGCIPSK	Carbamidomethyl(C)@10; Carbamidomethyl(C)@27; Carbamidomethyl(C)@32		missed K-Y@13; missed K-E@17; missed K-L@20	-0.000286515	3822.93	956.74	3822.93	956.74	4	15	1.1.1.3711.30	84.0315	4473.18	2206.59	83.9	0.2	11323.2
1617	2	43	62.34	55.86	55.86	tr|A0A2S8XHI8|A0A2S8XHI8_PSEFL	Dihydrolipoyl dehydrogenase OS=Pseudomonas fluorescens OX=294 GN=lpdA PE=3 SV=1			0	90.57	AAQLGLSTACIEKYTDKEGKLALGGTCLNVGCIPSK	Carbamidomethyl(C)@10; Carbamyl(K)@17; Carbamidomethyl(C)@27; Carbamidomethyl(C)@32		missed K-Y@13; missed K-E@17; missed K-L@20	-0.00366361	3865.93	967.491	3865.94	967.492	4	21	1.1.1.3796.26	88.1705	1681.98	1593.21	88.14	0.34	11194.8
1617	2	43	62.34	55.86	55.86	tr|A0A2S8XHI8|A0A2S8XHI8_PSEFL	Dihydrolipoyl dehydrogenase OS=Pseudomonas fluorescens OX=294 GN=lpdA PE=3 SV=1			0	90.57	AAQLGLSTACIEKYTDKEGKLALGGTCLNVGCIPSK	Carbamidomethyl(C)@10; Carbamyl(K)@13; Carbamidomethyl(C)@27; Carbamidomethyl(C)@32		missed K-Y@13; missed K-E@17; missed K-L@20	-0.00366361	3865.93	967.491	3865.94	967.492	4	21	1.1.1.3796.26	88.1705	1681.98	1593.21	88.14	0.34	11194.8
1617	2	43	62.34	55.86	55.86	tr|A0A2S8XHI8|A0A2S8XHI8_PSEFL	Dihydrolipoyl dehydrogenase OS=Pseudomonas fluorescens OX=294 GN=lpdA PE=3 SV=1			0	90.57	AAQLGLSTACIEKYTDKEGKLALGGTCLNVGCIPSK	Carbamidomethyl(C)@10; Carbamyl(K)@20; Carbamidomethyl(C)@27; Carbamidomethyl(C)@32		missed K-Y@13; missed K-E@17; missed K-L@20	-0.00366361	3865.93	967.491	3865.94	967.492	4	21	1.1.1.3796.26	88.1705	1681.98	1593.21	88.14	0.34	11194.8
1617	2	43	62.34	55.86	55.86	tr|A0A2S8XHI8|A0A2S8XHI8_PSEFL	Dihydrolipoyl dehydrogenase OS=Pseudomonas fluorescens OX=294 GN=lpdA PE=3 SV=1			0	62.88	AAQLGLSTACIEKYTDKEGKLALGGTCLNVGCIPSK	Carbamidomethyl(C)@10; Carbamidomethyl(C)@27; Carbamidomethyl(C)@32		missed K-Y@13; missed K-E@17; missed K-L@20	8.22816e-05	3822.93	765.594	3822.93	765.594	5	20	1.1.1.3708.24	83.8812	11417.8	10087.2	83.94	0.2	60078.9
1617	2	43	62.34	55.86	55.86	tr|A0A2S8XHI8|A0A2S8XHI8_PSEFL	Dihydrolipoyl dehydrogenase OS=Pseudomonas fluorescens OX=294 GN=lpdA PE=3 SV=1			0	62.44	AAQLGLSTACIEKYTDKEGKLALGGTCLNVGCIPSK	Carbamidomethyl(C)@10; Ala->Asn@22; Carbamidomethyl(C)@27; Carbamidomethyl(C)@32	Ala->Asn@44	missed K-Y@13; missed K-E@17; missed K-L@20	-0.00366361	3865.93	967.491	3865.94	967.492	4	22	1.1.1.3796.26	88.1705	1681.98	1593.21	88.14	0.34	11194.8
1617	2	43	62.34	55.86	55.86	tr|A0A2S8XHI8|A0A2S8XHI8_PSEFL	Dihydrolipoyl dehydrogenase OS=Pseudomonas fluorescens OX=294 GN=lpdA PE=3 SV=1			0	62.44	AAQLGLSTACIEKYTDKEGKLALGGTCLNVGCIPSK	Ala->Asn@9; Carbamidomethyl(C)@10; Carbamidomethyl(C)@27; Carbamidomethyl(C)@32	Ala->Asn@31	missed K-Y@13; missed K-E@17; missed K-L@20	-0.00366361	3865.93	967.491	3865.94	967.492	4	22	1.1.1.3796.26	88.1705	1681.98	1593.21	88.14	0.34	11194.8
1617	2	43	62.34	55.86	55.86	tr|A0A2S8XHI8|A0A2S8XHI8_PSEFL	Dihydrolipoyl dehydrogenase OS=Pseudomonas fluorescens OX=294 GN=lpdA PE=3 SV=1			0	40.37	AAQLGLSTACIEKYTDKEGKLALGGTCLNVGCIPSK	Ala->Gly@9; Carbamidomethyl(C)@10; Carbamidomethyl(K)@20; Carbamidomethyl(C)@27; Carbamidomethyl(C)@32	Ala->Gly@31	missed K-Y@13; missed K-E@17; missed K-L@20	-0.00366361	3865.93	967.491	3865.94	967.492	4	23	1.1.1.3796.26	88.1705	1681.98	1593.21	88.14	0.34	11194.8
1617	2	43	62.34	55.86	55.86	tr|A0A2S8XHI8|A0A2S8XHI8_PSEFL	Dihydrolipoyl dehydrogenase OS=Pseudomonas fluorescens OX=294 GN=lpdA PE=3 SV=1			0	40.37	AAQLGLSTACIEKYTDKEGKLALGGTCLNVGCIPSK	Ala->Gly@9; Carbamidomethyl(C)@10; Carbamidomethyl(K)@17; Carbamidomethyl(C)@27; Carbamidomethyl(C)@32	Ala->Gly@31	missed K-Y@13; missed K-E@17; missed K-L@20	-0.00366361	3865.93	967.491	3865.94	967.492	4	23	1.1.1.3796.26	88.1705	1681.98	1593.21	88.14	0.34	11194.8
1617	2	43	62.34	55.86	55.86	tr|A0A2S8XHI8|A0A2S8XHI8_PSEFL	Dihydrolipoyl dehydrogenase OS=Pseudomonas fluorescens OX=294 GN=lpdA PE=3 SV=1			0	35.73	AAQLGLSTACIEKYTDKEGKLALGGTCLNVGCIPSK	Thr->Cys@8; Carbamidomethyl(C)@8; Carbamidomethyl(C)@10; Tyr->Phe@14; Carbamidomethyl(C)@27; Carbamidomethyl(C)@32	Thr->Cys@30; Tyr->Phe@36	missed K-Y@13; missed K-E@17; missed K-L@20	0.0140949	3865.93	967.491	3865.92	967.487	4	23	1.1.1.3796.26	88.1705	1681.98	1593.21	88.14	0.34	11194.8
1617	2	43	62.34	55.86	55.86	tr|A0A2S8XHI8|A0A2S8XHI8_PSEFL	Dihydrolipoyl dehydrogenase OS=Pseudomonas fluorescens OX=294 GN=lpdA PE=3 SV=1			0	31.61	AAQLGLSTACIEKYTDKEGKLALGGTCLNVGCIPSK	Ala->Gly@9; Carbamidomethyl(C)@10; Gly->Asn@19; Carbamidomethyl(C)@27; Carbamidomethyl(C)@32	Ala->Gly@31; Gly->Asn@41	missed K-Y@13; missed K-E@17; missed K-L@20	-0.00366361	3865.93	967.491	3865.94	967.492	4	23	1.1.1.3796.26	88.1705	1681.98	1593.21	88.14	0.34	11194.8
1617	2	43	62.34	55.86	55.86	tr|A0A2S8XHI8|A0A2S8XHI8_PSEFL	Dihydrolipoyl dehydrogenase OS=Pseudomonas fluorescens OX=294 GN=lpdA PE=3 SV=1			0	27.6	AAQLGLSTACIEKYTDKEGKLALGGTCLNVGCIPSK	Ala->Gly@9; Carbamidomethyl(C)@10; Carbamidomethyl(E)@18; Carbamidomethyl(C)@27; Carbamidomethyl(C)@32	Ala->Gly@31	missed K-Y@13; missed K-E@17; missed K-L@20	-0.00366361	3865.93	967.491	3865.94	967.492	4	23	1.1.1.3796.26	88.1705	1681.98	1593.21	88.14	0.34	11194.8
1617	2	43	62.34	55.86	55.86	tr|A0A2S8XHI8|A0A2S8XHI8_PSEFL	Dihydrolipoyl dehydrogenase OS=Pseudomonas fluorescens OX=294 GN=lpdA PE=3 SV=1			0	27.24	AAQLGLSTACIEKYTDKEGKLALGGTCLNVGCIPSK	Carbamidomethyl(C)@10; Leu->Arg@21; Carbamidomethyl(C)@27; Carbamidomethyl(C)@32	Leu->Arg@43	missed K-Y@13; missed K-E@17; missed K-L@20	-0.014897	3865.93	967.491	3865.95	967.495	4	21	1.1.1.3796.26	88.1705	1681.98	1593.21	88.14	0.34	11194.8
1617	2	43	62.34	55.86	55.86	tr|A0A2S8XHI8|A0A2S8XHI8_PSEFL	Dihydrolipoyl dehydrogenase OS=Pseudomonas fluorescens OX=294 GN=lpdA PE=3 SV=1			0	27.24	AAQLGLSTACIEKYTDKEGKLALGGTCLNVGCIPSK	Carbamidomethyl(C)@10; Leu->Arg@23; Carbamidomethyl(C)@27; Carbamidomethyl(C)@32	Leu->Arg@45	missed K-Y@13; missed K-E@17; missed K-L@20	-0.014897	3865.93	967.491	3865.95	967.495	4	21	1.1.1.3796.26	88.1705	1681.98	1593.21	88.14	0.34	11194.8
1617	2	43	62.34	55.86	55.86	tr|A0A2S8XHI8|A0A2S8XHI8_PSEFL	Dihydrolipoyl dehydrogenase OS=Pseudomonas fluorescens OX=294 GN=lpdA PE=3 SV=1			0	26.9	AAQLGLSTACIEKYTDKEGKLALGGTCLNVGCIPSK	Ala->Gly@9; Carbamidomethyl(C)@10; Carbamidomethyl(D)@16; Carbamidomethyl(C)@27; Carbamidomethyl(C)@32	Ala->Gly@31	missed K-Y@13; missed K-E@17; missed K-L@20	-0.00366361	3865.93	967.491	3865.94	967.492	4	23	1.1.1.3796.26	88.1705	1681.98	1593.21	88.14	0.34	11194.8
1617	2	43	62.34	55.86	55.86	tr|A0A2S8XHI8|A0A2S8XHI8_PSEFL	Dihydrolipoyl dehydrogenase OS=Pseudomonas fluorescens OX=294 GN=lpdA PE=3 SV=1			0	25.18	AAQLGLSTACIEKYTDKEGKLALGGTCLNVGCIPSK	Carbamidomethyl(C)@10; Ile->Arg@11; Carbamidomethyl(C)@27; Carbamidomethyl(C)@32	Ile->Arg@33	missed K-Y@13; missed K-E@17; missed K-L@20	-0.014897	3865.93	967.491	3865.95	967.495	4	21	1.1.1.3796.26	88.1705	1681.98	1593.21	88.14	0.34	11194.8
1617	2	43	62.34	55.86	55.86	tr|A0A2S8XHI8|A0A2S8XHI8_PSEFL	Dihydrolipoyl dehydrogenase OS=Pseudomonas fluorescens OX=294 GN=lpdA PE=3 SV=1			0	24.68	AAQLGLSTACIEKYTDKEGKLALGGTCLNVGCIPSK	Carbamidomethyl(C)@10; Ile->Val@11; Carbamidomethyl(K)@20; Carbamidomethyl(C)@27; Carbamidomethyl(C)@32	Ile->Val@33	missed K-Y@13; missed K-E@17; missed K-L@20	-0.00366361	3865.93	967.491	3865.94	967.492	4	22	1.1.1.3796.26	88.1705	1681.98	1593.21	88.14	0.34	11194.8
1617	2	43	62.34	55.86	55.86	tr|A0A2S8XHI8|A0A2S8XHI8_PSEFL	Dihydrolipoyl dehydrogenase OS=Pseudomonas fluorescens OX=294 GN=lpdA PE=3 SV=1			0	24.68	AAQLGLSTACIEKYTDKEGKLALGGTCLNVGCIPSK	Carbamidomethyl(C)@10; Ile->Val@11; Carbamidomethyl(K)@17; Carbamidomethyl(C)@27; Carbamidomethyl(C)@32	Ile->Val@33	missed K-Y@13; missed K-E@17; missed K-L@20	-0.00366361	3865.93	967.491	3865.94	967.492	4	22	1.1.1.3796.26	88.1705	1681.98	1593.21	88.14	0.34	11194.8
1617	2	43	62.34	55.86	55.86	tr|A0A2S8XHI8|A0A2S8XHI8_PSEFL	Dihydrolipoyl dehydrogenase OS=Pseudomonas fluorescens OX=294 GN=lpdA PE=3 SV=1			0	23.69	AAQLGLSTACIEKYTDKEGKLALGGTCLNVGCIPSK	Ala->Gly@9; Carbamidomethyl(C)@10; Carbamidomethyl(T)@15; Carbamidomethyl(C)@27; Carbamidomethyl(C)@32	Ala->Gly@31	missed K-Y@13; missed K-E@17; missed K-L@20	-0.00366361	3865.93	967.491	3865.94	967.492	4	23	1.1.1.3796.26	88.1705	1681.98	1593.21	88.14	0.34	11194.8
1617	2	43	62.34	55.86	55.86	tr|A0A2S8XHI8|A0A2S8XHI8_PSEFL	Dihydrolipoyl dehydrogenase OS=Pseudomonas fluorescens OX=294 GN=lpdA PE=3 SV=1			0	22.49	AAQLGLSTACIEKYTDKEGKLALGGTCLNVGCIPSK	Carbamidomethyl(C)@10; Glu->Asp@12; Carbamidomethyl(K)@17; Carbamidomethyl(C)@27; Carbamidomethyl(C)@32	Glu->Asp@34	missed K-Y@13; missed K-E@17; missed K-L@20	-0.00366361	3865.93	967.491	3865.94	967.492	4	22	1.1.1.3796.26	88.1705	1681.98	1593.21	88.14	0.34	11194.8
1617	2	43	62.34	55.86	55.86	tr|A0A2S8XHI8|A0A2S8XHI8_PSEFL	Dihydrolipoyl dehydrogenase OS=Pseudomonas fluorescens OX=294 GN=lpdA PE=3 SV=1			0	22.49	AAQLGLSTACIEKYTDKEGKLALGGTCLNVGCIPSK	Carbamidomethyl(C)@10; Glu->Asp@12; Carbamidomethyl(K)@20; Carbamidomethyl(C)@27; Carbamidomethyl(C)@32	Glu->Asp@34	missed K-Y@13; missed K-E@17; missed K-L@20	-0.00366361	3865.93	967.491	3865.94	967.492	4	22	1.1.1.3796.26	88.1705	1681.98	1593.21	88.14	0.34	11194.8
1617	2	43	62.34	55.86	55.86	tr|A0A2S8XHI8|A0A2S8XHI8_PSEFL	Dihydrolipoyl dehydrogenase OS=Pseudomonas fluorescens OX=294 GN=lpdA PE=3 SV=1			0	21.08	AAQLGLSTACIEKYTDKEGKLALGGTCLNVGCIPSK	Thr->Ser@8; Carbamidomethyl(C)@10; Carbamidomethyl(K)@20; Carbamidomethyl(C)@27; Carbamidomethyl(C)@32	Thr->Ser@30	missed K-Y@13; missed K-E@17; missed K-L@20	-0.00366361	3865.93	967.491	3865.94	967.492	4	22	1.1.1.3796.26	88.1705	1681.98	1593.21	88.14	0.34	11194.8
1617	2	43	62.34	55.86	55.86	tr|A0A2S8XHI8|A0A2S8XHI8_PSEFL	Dihydrolipoyl dehydrogenase OS=Pseudomonas fluorescens OX=294 GN=lpdA PE=3 SV=1			0	21.08	AAQLGLSTACIEKYTDKEGKLALGGTCLNVGCIPSK	Carbamidomethyl(C)@10; Ile->Val@11; Gly->Asn@19; Carbamidomethyl(C)@27; Carbamidomethyl(C)@32	Ile->Val@33; Gly->Asn@41	missed K-Y@13; missed K-E@17; missed K-L@20	-0.00366361	3865.93	967.491	3865.94	967.492	4	22	1.1.1.3796.26	88.1705	1681.98	1593.21	88.14	0.34	11194.8
1617	2	43	62.34	55.86	55.86	tr|A0A2S8XHI8|A0A2S8XHI8_PSEFL	Dihydrolipoyl dehydrogenase OS=Pseudomonas fluorescens OX=294 GN=lpdA PE=3 SV=1			0	21.08	AAQLGLSTACIEKYTDKEGKLALGGTCLNVGCIPSK	Thr->Ser@8; Carbamidomethyl(C)@10; Carbamidomethyl(K)@17; Carbamidomethyl(C)@27; Carbamidomethyl(C)@32	Thr->Ser@30	missed K-Y@13; missed K-E@17; missed K-L@20	-0.00366361	3865.93	967.491	3865.94	967.492	4	22	1.1.1.3796.26	88.1705	1681.98	1593.21	88.14	0.34	11194.8
1617	2	43	62.34	55.86	55.86	tr|A0A2S8XHI8|A0A2S8XHI8_PSEFL	Dihydrolipoyl dehydrogenase OS=Pseudomonas fluorescens OX=294 GN=lpdA PE=3 SV=1			0	19.4	AAQLGLSTACIEKYTDKEGKLALGGTCLNVGCIPSK	Carbamidomethyl(C)@10; Carbamidomethyl(K)@17; Ala->Gly@22; Carbamidomethyl(C)@27; Carbamidomethyl(C)@32	Ala->Gly@44	missed K-Y@13; missed K-E@17; missed K-L@20	-0.00366361	3865.93	967.491	3865.94	967.492	4	22	1.1.1.3796.26	88.1705	1681.98	1593.21	88.14	0.34	11194.8
1617	2	43	62.34	55.86	55.86	tr|A0A2S8XHI8|A0A2S8XHI8_PSEFL	Dihydrolipoyl dehydrogenase OS=Pseudomonas fluorescens OX=294 GN=lpdA PE=3 SV=1			0	19.4	AAQLGLSTACIEKYTDKEGKLALGGTCLNVGCIPSK	Carbamidomethyl(C)@10; Carbamidomethyl(K)@20; Ala->Gly@22; Carbamidomethyl(C)@27; Carbamidomethyl(C)@32	Ala->Gly@44	missed K-Y@13; missed K-E@17; missed K-L@20	-0.00366361	3865.93	967.491	3865.94	967.492	4	22	1.1.1.3796.26	88.1705	1681.98	1593.21	88.14	0.34	11194.8
1617	2	43	62.34	55.86	55.86	tr|A0A2S8XHI8|A0A2S8XHI8_PSEFL	Dihydrolipoyl dehydrogenase OS=Pseudomonas fluorescens OX=294 GN=lpdA PE=3 SV=1			0	19.4	AAQLGLSTACIEKYTDKEGKLALGGTCLNVGCIPSK	Carbamidomethyl(C)@10; Carbamidomethyl(K)@13; Ala->Gly@22; Carbamidomethyl(C)@27; Carbamidomethyl(C)@32	Ala->Gly@44	missed K-Y@13; missed K-E@17; missed K-L@20	-0.00366361	3865.93	967.491	3865.94	967.492	4	22	1.1.1.3796.26	88.1705	1681.98	1593.21	88.14	0.34	11194.8
1617	2	43	62.34	55.86	55.86	tr|A0A2S8XHI8|A0A2S8XHI8_PSEFL	Dihydrolipoyl dehydrogenase OS=Pseudomonas fluorescens OX=294 GN=lpdA PE=3 SV=1			0	19.4	AAQLGLSTACIEKYTDKEGKLALGGTCLNVGCIPSK	Ala->Gly@9; Carbamidomethyl(C)@10; Carbamidomethyl(K)@13; Carbamidomethyl(C)@27; Carbamidomethyl(C)@32	Ala->Gly@31	missed K-Y@13; missed K-E@17; missed K-L@20	-0.00366361	3865.93	967.491	3865.94	967.492	4	22	1.1.1.3796.26	88.1705	1681.98	1593.21	88.14	0.34	11194.8
1617	2	43	62.34	55.86	55.86	tr|A0A2S8XHI8|A0A2S8XHI8_PSEFL	Dihydrolipoyl dehydrogenase OS=Pseudomonas fluorescens OX=294 GN=lpdA PE=3 SV=1			0	18.08	AAQLGLSTACIEKYTDKEGKLALGGTCLNVGCIPSK	Carbamidomethyl(C)@10; Lys->Asn@13; Carbamidomethyl(K)@20; Carbamidomethyl(C)@27; Carbamidomethyl(C)@32	Lys->Asn@35	missed K-Y@13; missed K-E@17; missed K-L@20	0.0327219	3865.93	967.491	3865.9	967.483	4	22	1.1.1.3796.26	88.1705	1681.98	1593.21	88.14	0.34	11194.8
1617	2	43	62.34	55.86	55.86	tr|A0A2S8XHI8|A0A2S8XHI8_PSEFL	Dihydrolipoyl dehydrogenase OS=Pseudomonas fluorescens OX=294 GN=lpdA PE=3 SV=1			0	18.08	AAQLGLSTACIEKYTDKEGKLALGGTCLNVGCIPSK	Carbamidomethyl(C)@10; Lys->Asn@13; Carbamidomethyl(K)@17; Carbamidomethyl(C)@27; Carbamidomethyl(C)@32	Lys->Asn@35	missed K-Y@13; missed K-E@17; missed K-L@20	0.0327219	3865.93	967.491	3865.9	967.483	4	22	1.1.1.3796.26	88.1705	1681.98	1593.21	88.14	0.34	11194.8
1617	2	43	62.34	55.86	55.86	tr|A0A2S8XHI8|A0A2S8XHI8_PSEFL	Dihydrolipoyl dehydrogenase OS=Pseudomonas fluorescens OX=294 GN=lpdA PE=3 SV=1			0	18.08	AAQLGLSTACIEKYTDKEGKLALGGTCLNVGCIPSK	Carbamidomethyl(C)@10; Glu->Asp@12; Gly->Asn@19; Carbamidomethyl(C)@27; Carbamidomethyl(C)@32	Glu->Asp@34; Gly->Asn@41	missed K-Y@13; missed K-E@17; missed K-L@20	-0.00366361	3865.93	967.491	3865.94	967.492	4	22	1.1.1.3796.26	88.1705	1681.98	1593.21	88.14	0.34	11194.8
1617	2	43	62.34	55.86	55.86	tr|A0A2S8XHI8|A0A2S8XHI8_PSEFL	Dihydrolipoyl dehydrogenase OS=Pseudomonas fluorescens OX=294 GN=lpdA PE=3 SV=1			0	17.83	AAQLGLSTACIEKYTDKEGKLALGGTCLNVGCIPSK	Carbamidomethyl(C)@10; Ile->Val@11; Carbamidomethyl(E)@18; Carbamidomethyl(C)@27; Carbamidomethyl(C)@32	Ile->Val@33	missed K-Y@13; missed K-E@17; missed K-L@20	-0.00366361	3865.93	967.491	3865.94	967.492	4	22	1.1.1.3796.26	88.1705	1681.98	1593.21	88.14	0.34	11194.8
1617	2	43	62.34	55.86	55.86	tr|A0A2S8XHI8|A0A2S8XHI8_PSEFL	Dihydrolipoyl dehydrogenase OS=Pseudomonas fluorescens OX=294 GN=lpdA PE=3 SV=1			0	16.79	AAQLGLSTACIEKYTDKEGKLALGGTCLNVGCIPSK	Carbamidomethyl(C)@10; Ile->Val@11; Carbamidomethyl(D)@16; Carbamidomethyl(C)@27; Carbamidomethyl(C)@32	Ile->Val@33	missed K-Y@13; missed K-E@17; missed K-L@20	-0.00366361	3865.93	967.491	3865.94	967.492	4	22	1.1.1.3796.26	88.1705	1681.98	1593.21	88.14	0.34	11194.8
1617	2	43	62.34	55.86	55.86	tr|A0A2S8XHI8|A0A2S8XHI8_PSEFL	Dihydrolipoyl dehydrogenase OS=Pseudomonas fluorescens OX=294 GN=lpdA PE=3 SV=1			0	16.11	AAQLGLSTACIEKYTDKEGKLALGGTCLNVGCIPSK	Ala->Gln@9; Carbamidomethyl(C)@10; Ile->Val@11; Carbamidomethyl(C)@27; Carbamidomethyl(C)@32	Ala->Gln@31; Ile->Val@33	missed K-Y@13; missed K-E@17; missed K-L@20	-0.00366361	3865.93	967.491	3865.94	967.492	4	22	1.1.1.3796.26	88.1705	1681.98	1593.21	88.14	0.34	11194.8
1617	2	43	62.34	55.86	55.86	tr|A0A2S8XHI8|A0A2S8XHI8_PSEFL	Dihydrolipoyl dehydrogenase OS=Pseudomonas fluorescens OX=294 GN=lpdA PE=3 SV=1			0	16.11	AAQLGLSTACIEKYTDKEGKLALGGTCLNVGCIPSK	Carbamidomethyl(C)@10; Ile->Val@11; Ala->Gln@22; Carbamidomethyl(C)@27; Carbamidomethyl(C)@32	Ile->Val@33; Ala->Gln@44	missed K-Y@13; missed K-E@17; missed K-L@20	-0.00366361	3865.93	967.491	3865.94	967.492	4	22	1.1.1.3796.26	88.1705	1681.98	1593.21	88.14	0.34	11194.8
1617	2	43	62.34	55.86	55.86	tr|A0A2S8XHI8|A0A2S8XHI8_PSEFL	Dihydrolipoyl dehydrogenase OS=Pseudomonas fluorescens OX=294 GN=lpdA PE=3 SV=1			0	16.11	AAQLGLSTACIEKYTDKEGKLALGGTCLNVGCIPSK	Thr->Ser@8; Carbamidomethyl(C)@10; Gly->Asn@19; Carbamidomethyl(C)@27; Carbamidomethyl(C)@32	Thr->Ser@30; Gly->Asn@41	missed K-Y@13; missed K-E@17; missed K-L@20	-0.00366361	3865.93	967.491	3865.94	967.492	4	22	1.1.1.3796.26	88.1705	1681.98	1593.21	88.14	0.34	11194.8
1617	2	43	62.34	55.86	55.86	tr|A0A2S8XHI8|A0A2S8XHI8_PSEFL	Dihydrolipoyl dehydrogenase OS=Pseudomonas fluorescens OX=294 GN=lpdA PE=3 SV=1			0	15.51	AAQLGLSTACIEKYTDKEGKLALGGTCLNVGCIPSK	Thr->Ser@8; Carbamidomethyl(C)@10; Methyl(I)@11; Carbamidomethyl(C)@27; Carbamidomethyl(C)@32	Thr->Ser@30; Methyl(I)@33	missed K-Y@13; missed K-E@17; missed K-L@20	-0.000286515	3822.93	956.74	3822.93	956.74	4	26	1.1.1.3709.31	83.9351	4473.18	4471.9	83.9	0.2	16225.6
1617	2	43	62.34	55.86	55.86	tr|A0A2S8XHI8|A0A2S8XHI8_PSEFL	Dihydrolipoyl dehydrogenase OS=Pseudomonas fluorescens OX=294 GN=lpdA PE=3 SV=1			0	99	AEGVEVNVGTFPFAASGR				0.000976521	1806.89	603.304	1806.89	603.304	3	19	1.1.1.3678.7	82.4008	3085.08	1771.32	82.54	0.34	7362.38
1617	2	43	62.34	55.86	55.86	tr|A0A2S8XHI8|A0A2S8XHI8_PSEFL	Dihydrolipoyl dehydrogenase OS=Pseudomonas fluorescens OX=294 GN=lpdA PE=3 SV=1			0	99	AEGVEVNVGTFPFAASGR				0.000976521	1806.89	603.304	1806.89	603.304	3	22	1.1.1.3682.7	82.5939	3085.08	2782.47	82.54	0.34	10908.6
1617	2	43	62.34	55.86	55.86	tr|A0A2S8XHI8|A0A2S8XHI8_PSEFL	Dihydrolipoyl dehydrogenase OS=Pseudomonas fluorescens OX=294 GN=lpdA PE=3 SV=1			0	31.85	AEGVEVNVGTFPFAASGR				-0.0018961	1806.89	904.451	1806.89	904.452	2	12	1.1.1.3674.30	82.2373	6028.89	377.66	82.58	0.24	13968.2
1617	2	43	62.34	55.86	55.86	tr|A0A2S8XHI8|A0A2S8XHI8_PSEFL	Dihydrolipoyl dehydrogenase OS=Pseudomonas fluorescens OX=294 GN=lpdA PE=3 SV=1			0	99	ALLDSSWK				-0.000637473	918.48	460.248	918.481	460.248	2	11	1.1.1.3214.3	59.8936	12058.2	11895.5	59.89	0.34	35467.1
1617	2	43	62.34	55.86	55.86	tr|A0A2S8XHI8|A0A2S8XHI8_PSEFL	Dihydrolipoyl dehydrogenase OS=Pseudomonas fluorescens OX=294 GN=lpdA PE=3 SV=1			0	98.58	ALLDSSWK				-0.000637473	918.48	460.248	918.481	460.248	2	11	1.1.1.3211.12	59.7559	12058.2	9067.12	59.89	0.34	41398.8
1617	2	43	62.34	55.86	55.86	tr|A0A2S8XHI8|A0A2S8XHI8_PSEFL	Dihydrolipoyl dehydrogenase OS=Pseudomonas fluorescens OX=294 GN=lpdA PE=3 SV=1			0	95.73	ALLDSSWK				-0.000637473	918.48	460.248	918.481	460.248	2	11	1.1.1.3211.13	59.7566	12058.2	9095.84	59.89	0.34	50604.8
1617	2	43	62.34	55.86	55.86	tr|A0A2S8XHI8|A0A2S8XHI8_PSEFL	Dihydrolipoyl dehydrogenase OS=Pseudomonas fluorescens OX=294 GN=lpdA PE=3 SV=1			0	99	AMAANDTGGFVK				0.00449118	1180.56	591.287	1180.55	591.285	2	18	1.1.1.2901.18	44.9016	38548.9	2543.17	45.11	0.2	8460.81
1617	2	43	62.34	55.86	55.86	tr|A0A2S8XHI8|A0A2S8XHI8_PSEFL	Dihydrolipoyl dehydrogenase OS=Pseudomonas fluorescens OX=294 GN=lpdA PE=3 SV=1			0	99	AMAANDTGGFVK				0.00449118	1180.56	591.287	1180.55	591.285	2	20	1.1.1.2909.14	45.2854	38548.9	11951.1	45.11	0.2	49180.7
1617	2	43	62.34	55.86	55.86	tr|A0A2S8XHI8|A0A2S8XHI8_PSEFL	Dihydrolipoyl dehydrogenase OS=Pseudomonas fluorescens OX=294 GN=lpdA PE=3 SV=1			0	99	AMAANDTGGFVK				0.00449118	1180.56	591.287	1180.55	591.285	2	16	1.1.1.2913.16	45.4761	38548.9	2721.13	45.11	0.2	22484.8
1617	2	43	62.34	55.86	55.86	tr|A0A2S8XHI8|A0A2S8XHI8_PSEFL	Dihydrolipoyl dehydrogenase OS=Pseudomonas fluorescens OX=294 GN=lpdA PE=3 SV=1			0	97.78	AMAANDTGGFVK	Oxidation(M)@2			-0.0064799	1196.54	599.279	1196.55	599.282	2	11	1.1.1.2764.20	38.3029	1255.95	1170.58	38.23	0.39	8161.26
1617	2	43	62.34	55.86	55.86	tr|A0A2S8XHI8|A0A2S8XHI8_PSEFL	Dihydrolipoyl dehydrogenase OS=Pseudomonas fluorescens OX=294 GN=lpdA PE=3 SV=1			0	88.37	AMAANDTGGFVK				0.00449118	1180.56	591.287	1180.55	591.285	2	12	1.1.1.2916.18	45.6152	38548.9	1756.63	45.11	0.2	11698.6
1617	2	43	62.34	55.86	55.86	tr|A0A2S8XHI8|A0A2S8XHI8_PSEFL	Dihydrolipoyl dehydrogenase OS=Pseudomonas fluorescens OX=294 GN=lpdA PE=3 SV=1			0	80.51	AMAANDTGGFVK	Oxidation(M)@2			-0.0064799	1196.54	599.279	1196.55	599.282	2	10	1.1.1.2759.29	38.068	1255.95	755.6	38.23	0.39	8613.56
1617	2	43	62.34	55.86	55.86	tr|A0A2S8XHI8|A0A2S8XHI8_PSEFL	Dihydrolipoyl dehydrogenase OS=Pseudomonas fluorescens OX=294 GN=lpdA PE=3 SV=1			0	73.46	AMAANDTGGFVK	Deamidated(N)@5			-0.00334792	1181.54	591.775	1181.54	591.777	2	11	1.1.1.2938.36	46.676	3309.54	2039.69	46.78	0.53	30670
1617	2	43	62.34	55.86	55.86	tr|A0A2S8XHI8|A0A2S8XHI8_PSEFL	Dihydrolipoyl dehydrogenase OS=Pseudomonas fluorescens OX=294 GN=lpdA PE=3 SV=1			0	50.55	AMAANDTGGFVK	Deamidated(N)@5			-0.00334792	1181.54	591.775	1181.54	591.777	2	12	1.1.1.2946.22	47.0593	3309.54	1323.27	46.78	0.53	20053.2
1617	2	43	62.34	55.86	55.86	tr|A0A2S8XHI8|A0A2S8XHI8_PSEFL	Dihydrolipoyl dehydrogenase OS=Pseudomonas fluorescens OX=294 GN=lpdA PE=3 SV=1			0	99	ANGVTSLQGHGK	Ammonia-loss(N)@2			-0.00135517	1150.57	576.293	1150.57	576.294	2	19	1.1.1.2752.23	37.7281	18839	18655.2	37.74	0.19	61780.3
1617	2	43	62.34	55.86	55.86	tr|A0A2S8XHI8|A0A2S8XHI8_PSEFL	Dihydrolipoyl dehydrogenase OS=Pseudomonas fluorescens OX=294 GN=lpdA PE=3 SV=1			0	99	ANGVTSLQGHGK				-0.00322492	1167.6	584.806	1167.6	584.807	2	15	1.1.1.2589.18	29.8933	2258.35	1772.31	29.81	0.14	10817.4
1617	2	43	62.34	55.86	55.86	tr|A0A2S8XHI8|A0A2S8XHI8_PSEFL	Dihydrolipoyl dehydrogenase OS=Pseudomonas fluorescens OX=294 GN=lpdA PE=3 SV=1			0	99	ANGVTSLQGHGK	Deamidated(N)@2			0.00290375	1168.59	585.301	1168.58	585.299	2	16	1.1.1.2613.44	31.0509	4080.33	3024.92	31.11	0.24	11535.7
1617	2	43	62.34	55.86	55.86	tr|A0A2S8XHI8|A0A2S8XHI8_PSEFL	Dihydrolipoyl dehydrogenase OS=Pseudomonas fluorescens OX=294 GN=lpdA PE=3 SV=1			0	99	ANGVTSLQGHGK	Deamidated(N)@2			0.00290375	1168.59	585.301	1168.58	585.299	2	13	1.1.1.2613.43	31.0495	4080.33	2988.54	31.11	0.24	8878.41
1617	2	43	62.34	55.86	55.86	tr|A0A2S8XHI8|A0A2S8XHI8_PSEFL	Dihydrolipoyl dehydrogenase OS=Pseudomonas fluorescens OX=294 GN=lpdA PE=3 SV=1			0	99	ANGVTSLQGHGK	Deamidated(N)@2			0.00290375	1168.59	585.301	1168.58	585.299	2	17	1.1.1.2614.19	31.0967	4080.33	3892.94	31.11	0.24	13527
1617	2	43	62.34	55.86	55.86	tr|A0A2S8XHI8|A0A2S8XHI8_PSEFL	Dihydrolipoyl dehydrogenase OS=Pseudomonas fluorescens OX=294 GN=lpdA PE=3 SV=1			0	99	ANGVTSLQGHGK				-0.00322492	1167.6	584.806	1167.6	584.807	2	13	1.1.1.2589.19	29.8946	2258.35	1760.34	29.81	0.14	10484.1
1617	2	43	62.34	55.86	55.86	tr|A0A2S8XHI8|A0A2S8XHI8_PSEFL	Dihydrolipoyl dehydrogenase OS=Pseudomonas fluorescens OX=294 GN=lpdA PE=3 SV=1			0	99	ASEEGIMVVER				0.00101421	1218.59	610.303	1218.59	610.303	2	19	1.1.1.3082.19	53.5603	17278.8	2152.14	53.87	0.33	7098.96
1617	2	43	62.34	55.86	55.86	tr|A0A2S8XHI8|A0A2S8XHI8_PSEFL	Dihydrolipoyl dehydrogenase OS=Pseudomonas fluorescens OX=294 GN=lpdA PE=3 SV=1			0	99	ASEEGIMVVER				0.00101421	1218.59	610.303	1218.59	610.303	2	19	1.1.1.3085.28	53.7115	17278.8	10516	53.87	0.33	33701.7
1617	2	43	62.34	55.86	55.86	tr|A0A2S8XHI8|A0A2S8XHI8_PSEFL	Dihydrolipoyl dehydrogenase OS=Pseudomonas fluorescens OX=294 GN=lpdA PE=3 SV=1			0	99	ASEEGIMVVER				0.00101421	1218.59	610.303	1218.59	610.303	2	19	1.1.1.3093.14	54.0847	17278.8	6822.13	53.87	0.33	19853.2
1617	2	43	62.34	55.86	55.86	tr|A0A2S8XHI8|A0A2S8XHI8_PSEFL	Dihydrolipoyl dehydrogenase OS=Pseudomonas fluorescens OX=294 GN=lpdA PE=3 SV=1			0	99	ASEEGIMVVER				0.00101421	1218.59	610.303	1218.59	610.303	2	18	1.1.1.3097.33	54.2868	17278.8	2427.1	53.87	0.33	13513
1617	2	43	62.34	55.86	55.86	tr|A0A2S8XHI8|A0A2S8XHI8_PSEFL	Dihydrolipoyl dehydrogenase OS=Pseudomonas fluorescens OX=294 GN=lpdA PE=3 SV=1			0	99	ASEEGIMVVER				0.00101421	1218.59	610.303	1218.59	610.303	2	19	1.1.1.3098.17	54.324	17278.8	2458.47	53.87	0.33	11004.5
1617	2	43	62.34	55.86	55.86	tr|A0A2S8XHI8|A0A2S8XHI8_PSEFL	Dihydrolipoyl dehydrogenase OS=Pseudomonas fluorescens OX=294 GN=lpdA PE=3 SV=1			0	99	ASEEGIMVVER				0.00101421	1218.59	610.303	1218.59	610.303	2	17	1.1.1.3104.20	54.6084	17278.8	2353.76	53.87	0.33	10162.2
1617	2	43	62.34	55.86	55.86	tr|A0A2S8XHI8|A0A2S8XHI8_PSEFL	Dihydrolipoyl dehydrogenase OS=Pseudomonas fluorescens OX=294 GN=lpdA PE=3 SV=1			0	99	ASEEGIMVVER				0.00101421	1218.59	610.303	1218.59	610.303	2	15	1.1.1.3097.32	54.2861	17278.8	2434.14	53.87	0.33	20359.3
1617	2	43	62.34	55.86	55.86	tr|A0A2S8XHI8|A0A2S8XHI8_PSEFL	Dihydrolipoyl dehydrogenase OS=Pseudomonas fluorescens OX=294 GN=lpdA PE=3 SV=1			0	99	ASEEGIMVVER				-0.0116913	1218.58	407.2	1218.59	407.204	3	11	1.1.1.3092.2	54.0155	883.01	343.56	53.87	0.33	3144.73
1617	2	43	62.34	55.86	55.86	tr|A0A2S8XHI8|A0A2S8XHI8_PSEFL	Dihydrolipoyl dehydrogenase OS=Pseudomonas fluorescens OX=294 GN=lpdA PE=3 SV=1			0	99	GFIHVDDHCATTVPGVYAIGDVVR	Carbamidomethyl(C)@9; Ala->Ser@10	Ala->Ser@308		-0.00746822	2613.26	654.322	2613.26	654.323	4	19	1.1.1.3665.17	81.7756	2893.52	2771.26	81.8	0.44	10898.2
1617	2	43	62.34	55.86	55.86	tr|A0A2S8XHI8|A0A2S8XHI8_PSEFL	Dihydrolipoyl dehydrogenase OS=Pseudomonas fluorescens OX=294 GN=lpdA PE=3 SV=1			0	99	GFIHVDDHCATTVPGVYAIGDVVR	Carbamidomethyl(C)@9			0.00154952	2597.27	650.325	2597.27	650.325	4	25	1.1.1.3679.15	82.4573	41615.6	9799.12	82.63	0.19	22059.6
1617	2	43	62.34	55.86	55.86	tr|A0A2S8XHI8|A0A2S8XHI8_PSEFL	Dihydrolipoyl dehydrogenase OS=Pseudomonas fluorescens OX=294 GN=lpdA PE=3 SV=1			0	99	GFIHVDDHCATTVPGVYAIGDVVR	Carbamidomethyl(C)@9			-0.00143316	2597.27	866.763	2597.27	866.764	3	22	1.1.1.3679.37	82.4826	11295.9	3935.72	82.63	0.24	15988.4
1617	2	43	62.34	55.86	55.86	tr|A0A2S8XHI8|A0A2S8XHI8_PSEFL	Dihydrolipoyl dehydrogenase OS=Pseudomonas fluorescens OX=294 GN=lpdA PE=3 SV=1			0	99	GFIHVDDHCATTVPGVYAIGDVVR	Carbamidomethyl(C)@9			0.00154952	2597.27	650.325	2597.27	650.325	4	25	1.1.1.3680.9	82.5006	41615.6	18297.1	82.63	0.19	53824.8
1617	2	43	62.34	55.86	55.86	tr|A0A2S8XHI8|A0A2S8XHI8_PSEFL	Dihydrolipoyl dehydrogenase OS=Pseudomonas fluorescens OX=294 GN=lpdA PE=3 SV=1			0	99	GFIHVDDHCATTVPGVYAIGDVVR	Carbamidomethyl(C)@9			-0.00143316	2597.27	866.763	2597.27	866.764	3	28	1.1.1.3680.31	82.5272	11295.9	6839.23	82.63	0.24	22004
1617	2	43	62.34	55.86	55.86	tr|A0A2S8XHI8|A0A2S8XHI8_PSEFL	Dihydrolipoyl dehydrogenase OS=Pseudomonas fluorescens OX=294 GN=lpdA PE=3 SV=1			0	99	GFIHVDDHCATTVPGVYAIGDVVR	Carbamidomethyl(C)@9			0.00154952	2597.27	650.325	2597.27	650.325	4	25	1.1.1.3681.10	82.5486	41615.6	30667.6	82.63	0.19	62867.2
1617	2	43	62.34	55.86	55.86	tr|A0A2S8XHI8|A0A2S8XHI8_PSEFL	Dihydrolipoyl dehydrogenase OS=Pseudomonas fluorescens OX=294 GN=lpdA PE=3 SV=1			0	99	GFIHVDDHCATTVPGVYAIGDVVR	Carbamidomethyl(C)@9			0.00154952	2597.27	650.325	2597.27	650.325	4	24	1.1.1.3683.8	82.6419	41615.6	40484.1	82.63	0.19	107293
1617	2	43	62.34	55.86	55.86	tr|A0A2S8XHI8|A0A2S8XHI8_PSEFL	Dihydrolipoyl dehydrogenase OS=Pseudomonas fluorescens OX=294 GN=lpdA PE=3 SV=1			0	99	GFIHVDDHCATTVPGVYAIGDVVR	Carbamidomethyl(C)@9			0.00154952	2597.27	650.325	2597.27	650.325	4	28	1.1.1.3683.9	82.6426	41615.6	40410.2	82.63	0.19	139292
1617	2	43	62.34	55.86	55.86	tr|A0A2S8XHI8|A0A2S8XHI8_PSEFL	Dihydrolipoyl dehydrogenase OS=Pseudomonas fluorescens OX=294 GN=lpdA PE=3 SV=1			0	99	GFIHVDDHCATTVPGVYAIGDVVR	Carbamidomethyl(C)@9			0.00154952	2597.27	650.325	2597.27	650.325	4	23	1.1.1.3688.15	82.8924	41615.6	4958.26	82.63	0.19	17500.9
1617	2	43	62.34	55.86	55.86	tr|A0A2S8XHI8|A0A2S8XHI8_PSEFL	Dihydrolipoyl dehydrogenase OS=Pseudomonas fluorescens OX=294 GN=lpdA PE=3 SV=1			0	99	GFIHVDDHCATTVPGVYAIGDVVR	Carbamidomethyl(C)@9			0.00154952	2597.27	650.325	2597.27	650.325	4	20	1.1.1.3689.10	82.937	41615.6	3180.24	82.63	0.19	14154.2
1617	2	43	62.34	55.86	55.86	tr|A0A2S8XHI8|A0A2S8XHI8_PSEFL	Dihydrolipoyl dehydrogenase OS=Pseudomonas fluorescens OX=294 GN=lpdA PE=3 SV=1			0	99	GFIHVDDHCATTVPGVYAIGDVVR	Oxidation(H)@8; Carbamidomethyl(C)@9			-0.00746822	2613.26	654.322	2613.26	654.323	4	16	1.1.1.3666.20	81.8283	2893.52	2890.11	81.8	0.44	9774.67
1617	2	43	62.34	55.86	55.86	tr|A0A2S8XHI8|A0A2S8XHI8_PSEFL	Dihydrolipoyl dehydrogenase OS=Pseudomonas fluorescens OX=294 GN=lpdA PE=3 SV=1			0	98.89	GFIHVDDHCATTVPGVYAIGDVVR	Carbamidomethyl(C)@9			0.00154952	2597.27	650.325	2597.27	650.325	4	12	1.1.1.3690.19	82.9949	41615.6	2137.49	82.63	0.19	12397.3
1617	2	43	62.34	55.86	55.86	tr|A0A2S8XHI8|A0A2S8XHI8_PSEFL	Dihydrolipoyl dehydrogenase OS=Pseudomonas fluorescens OX=294 GN=lpdA PE=3 SV=1			0	91.86	GFIHVDDHCATTVPGVYAIGDVVR	Phe->Tyr@2; Carbamidomethyl(C)@9	Phe->Tyr@300		-0.00697956	2613.26	654.322	2613.26	654.323	4	13	1.1.1.3671.13	82.0676	2893.52	1493.01	81.8	0.44	7884.99
1617	2	43	62.34	55.86	55.86	tr|A0A2S8XHI8|A0A2S8XHI8_PSEFL	Dihydrolipoyl dehydrogenase OS=Pseudomonas fluorescens OX=294 GN=lpdA PE=3 SV=1			0	89.47	GFIHVDDHCATTVPGVYAIGDVVR	Carbamidomethyl(C)@9; Oxidation(P)@14	Oxidation(P)@312		-0.00746822	2613.26	654.322	2613.26	654.323	4	15	1.1.1.3666.20	81.8283	2893.52	2890.11	81.8	0.44	9774.67
1617	2	43	62.34	55.86	55.86	tr|A0A2S8XHI8|A0A2S8XHI8_PSEFL	Dihydrolipoyl dehydrogenase OS=Pseudomonas fluorescens OX=294 GN=lpdA PE=3 SV=1			0	88.41	GFIHVDDHCATTVPGVYAIGDVVR	Oxidation(H)@4; Carbamidomethyl(C)@9			-0.00697956	2613.26	654.322	2613.26	654.323	4	13	1.1.1.3671.13	82.0676	2893.52	1493.01	81.8	0.44	7884.99
1617	2	43	62.34	55.86	55.86	tr|A0A2S8XHI8|A0A2S8XHI8_PSEFL	Dihydrolipoyl dehydrogenase OS=Pseudomonas fluorescens OX=294 GN=lpdA PE=3 SV=1			0	80.75	GFIHVDDHCATTVPGVYAIGDVVR	Oxidation(H)@8; Carbamidomethyl(C)@9			-0.00746822	2613.26	654.322	2613.26	654.323	4	18	1.1.1.3665.17	81.7756	2893.52	2771.26	81.8	0.44	10898.2
1617	2	43	62.34	55.86	55.86	tr|A0A2S8XHI8|A0A2S8XHI8_PSEFL	Dihydrolipoyl dehydrogenase OS=Pseudomonas fluorescens OX=294 GN=lpdA PE=3 SV=1			0	77.82	GFIHVDDHCATTVPGVYAIGDVVR	Carbamidomethyl(C)@9			-0.00143316	2597.27	866.763	2597.27	866.764	3	12	1.1.1.3688.40	82.915	11295.9	1537.23	82.63	0.24	13155.5
1617	2	43	62.34	55.86	55.86	tr|A0A2S8XHI8|A0A2S8XHI8_PSEFL	Dihydrolipoyl dehydrogenase OS=Pseudomonas fluorescens OX=294 GN=lpdA PE=3 SV=1			0	70.33	GFIHVDDHCATTVPGVYAIGDVVR	Oxidation(F)@2; Carbamidomethyl(C)@9	Oxidation(F)@300		-0.00697956	2613.26	654.322	2613.26	654.323	4	13	1.1.1.3671.13	82.0676	2893.52	1493.01	81.8	0.44	7884.99
1617	2	43	62.34	55.86	55.86	tr|A0A2S8XHI8|A0A2S8XHI8_PSEFL	Dihydrolipoyl dehydrogenase OS=Pseudomonas fluorescens OX=294 GN=lpdA PE=3 SV=1			0	64.64	GFIHVDDHCATTVPGVYAIGDVVR	Carbamidomethyl(C)@9; Oxidation(P)@14	Oxidation(P)@312		-0.00697956	2613.26	654.322	2613.26	654.323	4	12	1.1.1.3671.13	82.0676	2893.52	1493.01	81.8	0.44	7884.99
1617	2	43	62.34	55.86	55.86	tr|A0A2S8XHI8|A0A2S8XHI8_PSEFL	Dihydrolipoyl dehydrogenase OS=Pseudomonas fluorescens OX=294 GN=lpdA PE=3 SV=1			0	53.44	GFIHVDDHCATTVPGVYAIGDVVR	Oxidation(H)@8; Carbamidomethyl(C)@9			-0.00697956	2613.26	654.322	2613.26	654.323	4	12	1.1.1.3671.13	82.0676	2893.52	1493.01	81.8	0.44	7884.99
1617	2	43	62.34	55.86	55.86	tr|A0A2S8XHI8|A0A2S8XHI8_PSEFL	Dihydrolipoyl dehydrogenase OS=Pseudomonas fluorescens OX=294 GN=lpdA PE=3 SV=1			0	49.37	GFIHVDDHCATTVPGVYAIGDVVR	Carbamidomethyl(C)@9; Ala->Ser@10	Ala->Ser@308		-0.00697956	2613.26	654.322	2613.26	654.323	4	12	1.1.1.3671.13	82.0676	2893.52	1493.01	81.8	0.44	7884.99
1617	2	43	62.34	55.86	55.86	tr|A0A2S8XHI8|A0A2S8XHI8_PSEFL	Dihydrolipoyl dehydrogenase OS=Pseudomonas fluorescens OX=294 GN=lpdA PE=3 SV=1			0	42.36	GFIHVDDHCATTVPGVYAIGDVVR	Oxidation(D)@7; Carbamidomethyl(C)@9	Oxidation(D)@305		-0.00746822	2613.26	654.322	2613.26	654.323	4	15	1.1.1.3666.20	81.8283	2893.52	2890.11	81.8	0.44	9774.67
1617	2	43	62.34	55.86	55.86	tr|A0A2S8XHI8|A0A2S8XHI8_PSEFL	Dihydrolipoyl dehydrogenase OS=Pseudomonas fluorescens OX=294 GN=lpdA PE=3 SV=1			0	42.36	GFIHVDDHCATTVPGVYAIGDVVR	Oxidation(D)@6; Carbamidomethyl(C)@9	Oxidation(D)@304		-0.00746822	2613.26	654.322	2613.26	654.323	4	15	1.1.1.3666.20	81.8283	2893.52	2890.11	81.8	0.44	9774.67
1617	2	43	62.34	55.86	55.86	tr|A0A2S8XHI8|A0A2S8XHI8_PSEFL	Dihydrolipoyl dehydrogenase OS=Pseudomonas fluorescens OX=294 GN=lpdA PE=3 SV=1			0	33.31	GFIHVDDHCATTVPGVYAIGDVVR	Oxidation(D)@6; Carbamidomethyl(C)@9	Oxidation(D)@304		-0.00697956	2613.26	654.322	2613.26	654.323	4	12	1.1.1.3671.13	82.0676	2893.52	1493.01	81.8	0.44	7884.99
1617	2	43	62.34	55.86	55.86	tr|A0A2S8XHI8|A0A2S8XHI8_PSEFL	Dihydrolipoyl dehydrogenase OS=Pseudomonas fluorescens OX=294 GN=lpdA PE=3 SV=1			0	33.31	GFIHVDDHCATTVPGVYAIGDVVR	Oxidation(D)@7; Carbamidomethyl(C)@9	Oxidation(D)@305		-0.00697956	2613.26	654.322	2613.26	654.323	4	12	1.1.1.3671.13	82.0676	2893.52	1493.01	81.8	0.44	7884.99
1617	2	43	62.34	55.86	55.86	tr|A0A2S8XHI8|A0A2S8XHI8_PSEFL	Dihydrolipoyl dehydrogenase OS=Pseudomonas fluorescens OX=294 GN=lpdA PE=3 SV=1			0	28.38	GFIHVDDHCATTVPGVYAIGDVVR	Oxidation(H)@4; Carbamidomethyl(C)@9			-0.00746822	2613.26	654.322	2613.26	654.323	4	14	1.1.1.3666.20	81.8283	2893.52	2890.11	81.8	0.44	9774.67
1617	2	43	62.34	55.86	55.86	tr|A0A2S8XHI8|A0A2S8XHI8_PSEFL	Dihydrolipoyl dehydrogenase OS=Pseudomonas fluorescens OX=294 GN=lpdA PE=3 SV=1			0	56.47	GFIHVDDHCATTVPGVYAIGDVVRG	Carbamidomethyl(C)@9; Arg->Val@24	Arg->Val@322	cleaved G-M@C-term; missed R-G@24	0.00980022	2597.27	866.763	2597.26	866.76	3	23	1.1.1.3679.37	82.4826	11295.9	3935.72	82.63	0.24	15988.4
1617	2	43	62.34	55.86	55.86	tr|A0A2S8XHI8|A0A2S8XHI8_PSEFL	Dihydrolipoyl dehydrogenase OS=Pseudomonas fluorescens OX=294 GN=lpdA PE=3 SV=1			0	26.29	GGYVAAIK	Carbamyl(K)@8		cleaved P-G@N-term	-0.0195606	820.425	411.22	820.444	411.229	2	9	1.1.1.2562.3	28.575	3811.07	3184.16	28.47	0.82	9569.74
1617	2	43	62.34	55.86	55.86	tr|A0A2S8XHI8|A0A2S8XHI8_PSEFL	Dihydrolipoyl dehydrogenase OS=Pseudomonas fluorescens OX=294 GN=lpdA PE=3 SV=1			0	99	GLTSGVATLFK				0.00071113	1092.62	547.317	1092.62	547.316	2	18	1.1.1.3558.7	76.5687	46724.9	21453.4	76.71	0.24	62211.1
1617	2	43	62.34	55.86	55.86	tr|A0A2S8XHI8|A0A2S8XHI8_PSEFL	Dihydrolipoyl dehydrogenase OS=Pseudomonas fluorescens OX=294 GN=lpdA PE=3 SV=1			0	99	GLTSGVATLFK				0.00071113	1092.62	547.317	1092.62	547.316	2	18	1.1.1.3558.8	76.5693	46724.9	21608.2	76.71	0.24	63696.4
1617	2	43	62.34	55.86	55.86	tr|A0A2S8XHI8|A0A2S8XHI8_PSEFL	Dihydrolipoyl dehydrogenase OS=Pseudomonas fluorescens OX=294 GN=lpdA PE=3 SV=1			0	99	GLTSGVATLFK				0.00071113	1092.62	547.317	1092.62	547.316	2	17	1.1.1.3569.10	77.0988	46724.9	3714.29	76.71	0.24	16238
1617	2	43	62.34	55.86	55.86	tr|A0A2S8XHI8|A0A2S8XHI8_PSEFL	Dihydrolipoyl dehydrogenase OS=Pseudomonas fluorescens OX=294 GN=lpdA PE=3 SV=1			0	99	GLTSGVATLFK				0.00071113	1092.62	547.317	1092.62	547.316	2	15	1.1.1.3569.11	77.0994	46724.9	3701	76.71	0.24	14865.9
1617	2	43	62.34	55.86	55.86	tr|A0A2S8XHI8|A0A2S8XHI8_PSEFL	Dihydrolipoyl dehydrogenase OS=Pseudomonas fluorescens OX=294 GN=lpdA PE=3 SV=1			0	97.03	GLTSGVATLFK				0.00071113	1092.62	547.317	1092.62	547.316	2	10	1.1.1.3578.5	77.5293	46724.9	790.22	76.71	0.24	5873
1617	2	43	62.34	55.86	55.86	tr|A0A2S8XHI8|A0A2S8XHI8_PSEFL	Dihydrolipoyl dehydrogenase OS=Pseudomonas fluorescens OX=294 GN=lpdA PE=3 SV=1			0	96.55	GLTSGVATLFKANGVTSLQGHGK	Deamidated(N)@13		missed K-A@11	-0.01847	2243.17	561.8	2243.19	561.805	4	16	1.1.1.3561.3	76.7086	1141.42	597.94	76.84	0.38	6083.88
1617	2	43	62.34	55.86	55.86	tr|A0A2S8XHI8|A0A2S8XHI8_PSEFL	Dihydrolipoyl dehydrogenase OS=Pseudomonas fluorescens OX=294 GN=lpdA PE=3 SV=1			0	22.94	GLTSGVATLFKANGVTSLQGHGK	Deamidated(Q)@19		missed K-A@11	-0.01847	2243.17	561.8	2243.19	561.805	4	15	1.1.1.3561.3	76.7086	1141.42	597.94	76.84	0.38	6083.88
1617	2	43	62.34	55.86	55.86	tr|A0A2S8XHI8|A0A2S8XHI8_PSEFL	Dihydrolipoyl dehydrogenase OS=Pseudomonas fluorescens OX=294 GN=lpdA PE=3 SV=1			0	99	GMMLAHKASEEGIMVVER			missed K-A@7	0.000322199	1986.97	663.33	1986.97	663.33	3	20	1.1.1.3268.40	62.5277	3353.98	2669.19	62.64	0.29	18503.5
1617	2	43	62.34	55.86	55.86	tr|A0A2S8XHI8|A0A2S8XHI8_PSEFL	Dihydrolipoyl dehydrogenase OS=Pseudomonas fluorescens OX=294 GN=lpdA PE=3 SV=1			0	99	GMMLAHKASEEGIMVVER			missed K-A@7	0.000322199	1986.97	663.33	1986.97	663.33	3	26	1.1.1.3271.13	62.6721	3353.98	3000.63	62.64	0.29	15300.9
1617	2	43	62.34	55.86	55.86	tr|A0A2S8XHI8|A0A2S8XHI8_PSEFL	Dihydrolipoyl dehydrogenase OS=Pseudomonas fluorescens OX=294 GN=lpdA PE=3 SV=1			0	99	GMMLAHKASEEGIMVVER			missed K-A@7	0.00759883	1986.98	497.751	1986.97	497.75	4	15	1.1.1.3270.3	62.5962	2569.68	2391.04	62.64	0.34	13971.6
1617	2	43	62.34	55.86	55.86	tr|A0A2S8XHI8|A0A2S8XHI8_PSEFL	Dihydrolipoyl dehydrogenase OS=Pseudomonas fluorescens OX=294 GN=lpdA PE=3 SV=1			0	98.24	GMMLAHKASEEGIMVVER			missed K-A@7	0.00759883	1986.98	497.751	1986.97	497.75	4	15	1.1.1.3269.11	62.5564	2569.68	2125.39	62.64	0.34	13342.2
1617	2	43	62.34	55.86	55.86	tr|A0A2S8XHI8|A0A2S8XHI8_PSEFL	Dihydrolipoyl dehydrogenase OS=Pseudomonas fluorescens OX=294 GN=lpdA PE=3 SV=1			0	15.88	GMMLAHKASEEGIMVVER			missed K-A@7	0.00759883	1986.98	497.751	1986.97	497.75	4	9	1.1.1.3274.9	62.7901	2569.68	1402.61	62.64	0.34	7945.71
1617	2	43	62.34	55.86	55.86	tr|A0A2S8XHI8|A0A2S8XHI8_PSEFL	Dihydrolipoyl dehydrogenase OS=Pseudomonas fluorescens OX=294 GN=lpdA PE=3 SV=1			0	99	KANIVKGLTSGVATLFK	Carbamyl(K)@6		missed K-A@1; missed K-G@6	-0.00382434	1789.04	597.355	1789.05	597.356	3	19	1.1.1.3903.3	93.369	2122.59	2099.62	93.36	0.3	5501.56
1617	2	43	62.34	55.86	55.86	tr|A0A2S8XHI8|A0A2S8XHI8_PSEFL	Dihydrolipoyl dehydrogenase OS=Pseudomonas fluorescens OX=294 GN=lpdA PE=3 SV=1			0	99	KANIVKGLTSGVATLFK	Carbamyl(K)@6		missed K-A@1; missed K-G@6	-0.00382434	1789.04	597.355	1789.05	597.356	3	16	1.1.1.3906.3	93.521	2122.59	1208.21	93.36	0.3	5496.29
1617	2	43	62.34	55.86	55.86	tr|A0A2S8XHI8|A0A2S8XHI8_PSEFL	Dihydrolipoyl dehydrogenase OS=Pseudomonas fluorescens OX=294 GN=lpdA PE=3 SV=1			0	96.74	KANIVKGLTSGVATLFK	Carbamyl(K)@6		missed K-A@1; missed K-G@6	-0.00382434	1789.04	597.355	1789.05	597.356	3	13	1.1.1.3899.5	93.1779	2122.59	794.51	93.36	0.3	3220.43
1617	2	43	62.34	55.86	55.86	tr|A0A2S8XHI8|A0A2S8XHI8_PSEFL	Dihydrolipoyl dehydrogenase OS=Pseudomonas fluorescens OX=294 GN=lpdA PE=3 SV=1			0	36.6	KANIVKGLTSGVATLFK	Carbamyl(K)@1		missed K-A@1; missed K-G@6	-0.00382434	1789.04	597.355	1789.05	597.356	3	11	1.1.1.3899.5	93.1779	2122.59	794.51	93.36	0.3	3220.43
1617	2	43	62.34	55.86	55.86	tr|A0A2S8XHI8|A0A2S8XHI8_PSEFL	Dihydrolipoyl dehydrogenase OS=Pseudomonas fluorescens OX=294 GN=lpdA PE=3 SV=1			0	33.73	KANIVKGLTSGVATLFK	Carbamyl@N-term		missed K-A@1; missed K-G@6	-0.00382434	1789.04	597.355	1789.05	597.356	3	11	1.1.1.3899.5	93.1779	2122.59	794.51	93.36	0.3	3220.43
1617	2	43	62.34	55.86	55.86	tr|A0A2S8XHI8|A0A2S8XHI8_PSEFL	Dihydrolipoyl dehydrogenase OS=Pseudomonas fluorescens OX=294 GN=lpdA PE=3 SV=1			0	25.93	KANIVKGLTSGVATLFK	Carbamyl(K)@1		missed K-A@1; missed K-G@6	-0.00382434	1789.04	597.355	1789.05	597.356	3	14	1.1.1.3906.3	93.521	2122.59	1208.21	93.36	0.3	5496.29
1617	2	43	62.34	55.86	55.86	tr|A0A2S8XHI8|A0A2S8XHI8_PSEFL	Dihydrolipoyl dehydrogenase OS=Pseudomonas fluorescens OX=294 GN=lpdA PE=3 SV=1			0	23.58	KANIVKGLTSGVATLFK	Carbamyl@N-term		missed K-A@1; missed K-G@6	-0.00382434	1789.04	597.355	1789.05	597.356	3	14	1.1.1.3906.3	93.521	2122.59	1208.21	93.36	0.3	5496.29
1617	2	43	62.34	55.86	55.86	tr|A0A2S8XHI8|A0A2S8XHI8_PSEFL	Dihydrolipoyl dehydrogenase OS=Pseudomonas fluorescens OX=294 GN=lpdA PE=3 SV=1			0	99	KVEITKPDGSVEVIEAENVILAPGSRPIDIPPAPVDQNVIVDSTGALEFQAVPK			missed K-V@1	-0.00160365	5661.02	1133.21	5661.02	1133.21	5	34	1.1.1.4110.25	103.585	3182.39	3088.22	103.64	0.35	17640.2
1617	2	43	62.34	55.86	55.86	tr|A0A2S8XHI8|A0A2S8XHI8_PSEFL	Dihydrolipoyl dehydrogenase OS=Pseudomonas fluorescens OX=294 GN=lpdA PE=3 SV=1			0	25.66	KVEITKPDGSVEVIEAENVILAPGSRPIDIPPAPVDQNVIVDSTGALEFQAVPK			missed K-V@1	-0.00123074	5661.02	809.724	5661.02	809.724	7	11	1.1.1.4114.15	103.767	1328.69	831.71	103.64	0.35	5910.15
1617	2	43	62.34	55.86	55.86	tr|A0A2S8XHI8|A0A2S8XHI8_PSEFL	Dihydrolipoyl dehydrogenase OS=Pseudomonas fluorescens OX=294 GN=lpdA PE=3 SV=1			0	18.63	KVEITKPDGSVEVIEAENVILAPGSRPIDIPPAPVDQNVIVDSTGALEFQAVPK	Deamidated(N)@38		missed K-V@1	0.0318064	5662.04	944.68	5662	944.674	6	16	1.1.1.4103.25	103.232	971.49	923.63	103.14	0.65	9482.71
1617	2	43	62.34	55.86	55.86	tr|A0A2S8XHI8|A0A2S8XHI8_PSEFL	Dihydrolipoyl dehydrogenase OS=Pseudomonas fluorescens OX=294 GN=lpdA PE=3 SV=1			0	99	LALGGTCLNVGCIPSK	Carbamidomethyl(C)@7; Carbamidomethyl(C)@12			0.00327679	1658.85	830.433	1658.85	830.431	2	26	1.1.1.3548.27	76.1048	35383.1	3731.22	75.88	0.19	14786.9
1617	2	43	62.34	55.86	55.86	tr|A0A2S8XHI8|A0A2S8XHI8_PSEFL	Dihydrolipoyl dehydrogenase OS=Pseudomonas fluorescens OX=294 GN=lpdA PE=3 SV=1			0	95.58	LALGGTCLNVGCIPSK	Carbamidomethyl(C)@7; Carbamidomethyl(C)@12; Oxidation(P)@14	Oxidation(P)@56		-0.00270198	1674.84	838.428	1674.84	838.429	2	22	1.1.1.3532.14	75.338	2165.5	1196.79	75.1	0.39	9251.52
1617	2	43	62.34	55.86	55.86	tr|A0A2S8XHI8|A0A2S8XHI8_PSEFL	Dihydrolipoyl dehydrogenase OS=Pseudomonas fluorescens OX=294 GN=lpdA PE=3 SV=1			0	84.09	LALGGTCLNVGCIPSK	Carbamidomethyl(C)@7; Oxidation(N)@9; Carbamidomethyl(C)@12	Oxidation(N)@51		-0.019181	1674.82	838.419	1674.84	838.429	2	20	1.1.1.3536.12	75.5254	1671.36	1601.39	75.63	0.67	11534.4
1617	2	43	62.34	55.86	55.86	tr|A0A2S8XHI8|A0A2S8XHI8_PSEFL	Dihydrolipoyl dehydrogenase OS=Pseudomonas fluorescens OX=294 GN=lpdA PE=3 SV=1			0	73.65	LALGGTCLNVGCIPSK	Carbamidomethyl(C)@7; Oxidation(N)@9; Carbamidomethyl(C)@12	Oxidation(N)@51		-0.00270198	1674.84	838.428	1674.84	838.429	2	22	1.1.1.3532.14	75.338	2165.5	1196.79	75.1	0.39	9251.52
1617	2	43	62.34	55.86	55.86	tr|A0A2S8XHI8|A0A2S8XHI8_PSEFL	Dihydrolipoyl dehydrogenase OS=Pseudomonas fluorescens OX=294 GN=lpdA PE=3 SV=1			0	26.69	LALGGTCLNVGCIPSK	Carbamidomethyl(C)@7; Carbamidomethyl(C)@12			0.00524454	1658.85	553.958	1658.85	553.957	3	9	1.1.1.3545.6	75.9318	8092.66	6448.88	75.87	0.29	6729.18
1617	2	43	62.34	55.86	55.86	tr|A0A2S8XHI8|A0A2S8XHI8_PSEFL	Dihydrolipoyl dehydrogenase OS=Pseudomonas fluorescens OX=294 GN=lpdA PE=3 SV=1			0	99	LGVIGAGVIGLELGSVWSR				-0.00243357	1882.07	942.04	1882.07	942.041	2	29	1.1.1.4277.15	111.799	1220.16	921.28	111.96	0.41	10824.2
1617	2	43	62.34	55.86	55.86	tr|A0A2S8XHI8|A0A2S8XHI8_PSEFL	Dihydrolipoyl dehydrogenase OS=Pseudomonas fluorescens OX=294 GN=lpdA PE=3 SV=1			0	99	LGVIGAGVIGLELGSVWSR				-0.00243357	1882.07	942.04	1882.07	942.041	2	30	1.1.1.4280.18	111.956	1220.16	1210.73	111.96	0.41	7996.81
1617	2	43	62.34	55.86	55.86	tr|A0A2S8XHI8|A0A2S8XHI8_PSEFL	Dihydrolipoyl dehydrogenase OS=Pseudomonas fluorescens OX=294 GN=lpdA PE=3 SV=1			0	99	LGVIGAGVIGLELGSVWSR				-0.0011262	1882.07	628.363	1882.07	628.363	3	27	1.1.1.4287.3	112.28	1532.06	934.17	111.96	0.81	2641.77
1617	2	43	62.34	55.86	55.86	tr|A0A2S8XHI8|A0A2S8XHI8_PSEFL	Dihydrolipoyl dehydrogenase OS=Pseudomonas fluorescens OX=294 GN=lpdA PE=3 SV=1			0	99	LGVIGAGVIGLELGSVWSR				-0.000943103	1882.07	628.363	1882.07	628.363	3	22	1.1.1.4298.4	112.834	464.37	443.29	112.92	0.59	1778.91
1617	2	43	62.34	55.86	55.86	tr|A0A2S8XHI8|A0A2S8XHI8_PSEFL	Dihydrolipoyl dehydrogenase OS=Pseudomonas fluorescens OX=294 GN=lpdA PE=3 SV=1			0	99	LGVIGAGVIGLELGSVWSR				-0.00680231	1882.06	628.361	1882.07	628.363	3	18	1.1.1.4320.3	113.919	249.95	225.13	113.81	0.5	1067.47
1617	2	43	62.34	55.86	55.86	tr|A0A2S8XHI8|A0A2S8XHI8_PSEFL	Dihydrolipoyl dehydrogenase OS=Pseudomonas fluorescens OX=294 GN=lpdA PE=3 SV=1			0	99	LGVIGAGVIGLELGSVWSR				0.000129824	1882.07	942.041	1882.07	942.041	2	21	1.1.1.4309.17	113.404	483.18	413.96	113.32	0.74	4990.25
1617	2	43	62.34	55.86	55.86	tr|A0A2S8XHI8|A0A2S8XHI8_PSEFL	Dihydrolipoyl dehydrogenase OS=Pseudomonas fluorescens OX=294 GN=lpdA PE=3 SV=1			0	90.32	LGVIGAGVIGLELGSVWSR	Arg-add@N-term			-0.00162497	2038.17	680.396	2038.17	680.397	3	25	1.1.1.4120.5	104.044	6696.4	2437.31	103.69	0.3	9132.12
1617	2	43	62.34	55.86	55.86	tr|A0A2S8XHI8|A0A2S8XHI8_PSEFL	Dihydrolipoyl dehydrogenase OS=Pseudomonas fluorescens OX=294 GN=lpdA PE=3 SV=1			0	34.5	LGVIGAGVIGLELGSVWSR	Arg-add@N-term			-0.00162497	2038.17	680.396	2038.17	680.397	3	25	1.1.1.4109.6	103.502	6696.4	2256.49	103.69	0.3	6773.1
1617	2	43	62.34	55.86	55.86	tr|A0A2S8XHI8|A0A2S8XHI8_PSEFL	Dihydrolipoyl dehydrogenase OS=Pseudomonas fluorescens OX=294 GN=lpdA PE=3 SV=1			0	99	NEQQLKAEGVEVNVGTFPFAASGR			missed K-A@6	-0.0030724	2547.27	850.097	2547.27	850.098	3	24	1.1.1.3644.25	80.7678	2525.86	2295.73	80.73	0.24	21304.7
1617	2	43	62.34	55.86	55.86	tr|A0A2S8XHI8|A0A2S8XHI8_PSEFL	Dihydrolipoyl dehydrogenase OS=Pseudomonas fluorescens OX=294 GN=lpdA PE=3 SV=1			0	99	RLGVIGAGVIGLELGSVWSR			missed R-L@1	-0.00162497	2038.17	680.396	2038.17	680.397	3	25	1.1.1.4109.6	103.502	6696.4	2256.49	103.69	0.3	6773.1
1617	2	43	62.34	55.86	55.86	tr|A0A2S8XHI8|A0A2S8XHI8_PSEFL	Dihydrolipoyl dehydrogenase OS=Pseudomonas fluorescens OX=294 GN=lpdA PE=3 SV=1			0	99	RLGVIGAGVIGLELGSVWSR			missed R-L@1	-0.00162497	2038.17	680.396	2038.17	680.397	3	24	1.1.1.4120.4	104.043	6696.4	2442.56	103.69	0.3	9424.11
1617	2	43	62.34	55.86	55.86	tr|A0A2S8XHI8|A0A2S8XHI8_PSEFL	Dihydrolipoyl dehydrogenase OS=Pseudomonas fluorescens OX=294 GN=lpdA PE=3 SV=1			0	99	RLGVIGAGVIGLELGSVWSR			missed R-L@1	-0.00162497	2038.17	680.396	2038.17	680.397	3	25	1.1.1.4120.5	104.044	6696.4	2437.31	103.69	0.3	9132.12
1617	2	43	62.34	55.86	55.86	tr|A0A2S8XHI8|A0A2S8XHI8_PSEFL	Dihydrolipoyl dehydrogenase OS=Pseudomonas fluorescens OX=294 GN=lpdA PE=3 SV=1			0	99	RLGVIGAGVIGLELGSVWSR			missed R-L@1	-0.00839967	2038.16	680.394	2038.17	680.397	3	21	1.1.1.4166.4	106.306	743.85	732.52	106.39	0.73	3179.77
1617	2	43	62.34	55.86	55.86	tr|A0A2S8XHI8|A0A2S8XHI8_PSEFL	Dihydrolipoyl dehydrogenase OS=Pseudomonas fluorescens OX=294 GN=lpdA PE=3 SV=1			0	99	RLGVIGAGVIGLELGSVWSR			missed R-L@1	-0.00162497	2038.17	680.396	2038.17	680.397	3	21	1.1.1.4126.4	104.341	6696.4	1518.49	103.69	0.3	10856.8
1617	2	43	62.34	55.86	55.86	tr|A0A2S8XHI8|A0A2S8XHI8_PSEFL	Dihydrolipoyl dehydrogenase OS=Pseudomonas fluorescens OX=294 GN=lpdA PE=3 SV=1			0	99	RLGVIGAGVIGLELGSVWSR			missed R-L@1	-0.000343267	2038.17	680.397	2038.17	680.397	3	17	1.1.1.4152.3	105.615	859.08	828.96	105.66	0.6	5236.57
1617	2	43	62.34	55.86	55.86	tr|A0A2S8XHI8|A0A2S8XHI8_PSEFL	Dihydrolipoyl dehydrogenase OS=Pseudomonas fluorescens OX=294 GN=lpdA PE=3 SV=1			0	99	RLGVIGAGVIGLELGSVWSR			missed R-L@1	-0.00839967	2038.16	680.394	2038.17	680.397	3	18	1.1.1.4162.3	106.109	743.85	737.36	106.39	0.73	5222.27
1617	2	43	62.34	55.86	55.86	tr|A0A2S8XHI8|A0A2S8XHI8_PSEFL	Dihydrolipoyl dehydrogenase OS=Pseudomonas fluorescens OX=294 GN=lpdA PE=3 SV=1			0	99	RLGVIGAGVIGLELGSVWSR			missed R-L@1	0.00588214	2038.17	680.399	2038.17	680.397	3	16	1.1.1.4134.6	104.728	1051.44	1031.67	104.96	0.69	9376.75
1617	2	43	62.34	55.86	55.86	tr|A0A2S8XHI8|A0A2S8XHI8_PSEFL	Dihydrolipoyl dehydrogenase OS=Pseudomonas fluorescens OX=294 GN=lpdA PE=3 SV=1			0	99	RLGVIGAGVIGLELGSVWSR			missed R-L@1	0.000646002	2038.17	680.397	2038.17	680.397	3	15	1.1.1.4194.2	107.679	357.7	345.91	107.57	0.5	3283.05
1617	2	43	62.34	55.86	55.86	tr|A0A2S8XHI8|A0A2S8XHI8_PSEFL	Dihydrolipoyl dehydrogenase OS=Pseudomonas fluorescens OX=294 GN=lpdA PE=3 SV=1			0	81.13	RLGVIGAGVIGLELGSVWSR			missed R-L@1	0.00588214	2038.17	680.399	2038.17	680.397	3	14	1.1.1.4140.5	105.02	1051.44	779.82	104.96	0.69	5075.8
1617	2	43	62.34	55.86	55.86	tr|A0A2S8XHI8|A0A2S8XHI8_PSEFL	Dihydrolipoyl dehydrogenase OS=Pseudomonas fluorescens OX=294 GN=lpdA PE=3 SV=1			0	17.67	RLGVIGAGVIGLELGSVWSR	Methyl(R)@1; Ile->Val@5	Methyl(R)@183; Ile->Val@187	missed R-L@1	-0.00162497	2038.17	680.396	2038.17	680.397	3	26	1.1.1.4109.6	103.502	6696.4	2256.49	103.69	0.3	6773.1
1617	2	43	62.34	55.86	55.86	tr|A0A2S8XHI8|A0A2S8XHI8_PSEFL	Dihydrolipoyl dehydrogenase OS=Pseudomonas fluorescens OX=294 GN=lpdA PE=3 SV=1			0	99	RPVTTDLLASDSGVNIDER				0.00499712	2057.04	686.689	2057.04	686.687	3	28	1.1.1.3341.48	66.0612	28281.1	18920.3	66.16	0.19	65657.3
1617	2	43	62.34	55.86	55.86	tr|A0A2S8XHI8|A0A2S8XHI8_PSEFL	Dihydrolipoyl dehydrogenase OS=Pseudomonas fluorescens OX=294 GN=lpdA PE=3 SV=1			0	99	RPVTTDLLASDSGVNIDER				0.00499712	2057.04	686.689	2057.04	686.687	3	27	1.1.1.3342.14	66.0937	28281.1	23243.7	66.16	0.19	98815.8
1617	2	43	62.34	55.86	55.86	tr|A0A2S8XHI8|A0A2S8XHI8_PSEFL	Dihydrolipoyl dehydrogenase OS=Pseudomonas fluorescens OX=294 GN=lpdA PE=3 SV=1			0	99	RPVTTDLLASDSGVNIDER				0.00499712	2057.04	686.689	2057.04	686.687	3	25	1.1.1.3348.21	66.3918	28281.1	6038.88	66.16	0.19	42612
1617	2	43	62.34	55.86	55.86	tr|A0A2S8XHI8|A0A2S8XHI8_PSEFL	Dihydrolipoyl dehydrogenase OS=Pseudomonas fluorescens OX=294 GN=lpdA PE=3 SV=1			0	99	RPVTTDLLASDSGVNIDER				0.00499712	2057.04	686.689	2057.04	686.687	3	27	1.1.1.3347.17	66.3466	28281.1	9289.76	66.16	0.19	71516.2
1617	2	43	62.34	55.86	55.86	tr|A0A2S8XHI8|A0A2S8XHI8_PSEFL	Dihydrolipoyl dehydrogenase OS=Pseudomonas fluorescens OX=294 GN=lpdA PE=3 SV=1			0	99	RPVTTDLLASDSGVNIDER				0.00499712	2057.04	686.689	2057.04	686.687	3	21	1.1.1.3355.28	66.7266	28281.1	1530.25	66.16	0.19	19131.4
1617	2	43	62.34	55.86	55.86	tr|A0A2S8XHI8|A0A2S8XHI8_PSEFL	Dihydrolipoyl dehydrogenase OS=Pseudomonas fluorescens OX=294 GN=lpdA PE=3 SV=1			0	99	RPVTTDLLASDSGVNIDER				0.00499712	2057.04	686.689	2057.04	686.687	3	17	1.1.1.3355.27	66.7246	28281.1	1535.13	66.16	0.19	21760.5
1617	2	43	62.34	55.86	55.86	tr|A0A2S8XHI8|A0A2S8XHI8_PSEFL	Dihydrolipoyl dehydrogenase OS=Pseudomonas fluorescens OX=294 GN=lpdA PE=3 SV=1			0	77.22	RPVTTDLLASDSGVNIDER				0.00499712	2057.04	686.689	2057.04	686.687	3	13	1.1.1.3359.31	66.9219	28281.1	1480.02	66.16	0.19	22964.7
1617	2	43	62.34	55.86	55.86	tr|A0A2S8XHI8|A0A2S8XHI8_PSEFL	Dihydrolipoyl dehydrogenase OS=Pseudomonas fluorescens OX=294 GN=lpdA PE=3 SV=1			0	21.93	RPVTTDLLASDSGVNIDER				0.00499712	2057.04	686.689	2057.04	686.687	3	11	1.1.1.3359.32	66.9226	28281.1	1480.12	66.16	0.19	23046.5
1617	2	43	62.34	55.86	55.86	tr|A0A2S8XHI8|A0A2S8XHI8_PSEFL	Dihydrolipoyl dehydrogenase OS=Pseudomonas fluorescens OX=294 GN=lpdA PE=3 SV=1			0	91.38	RPVTTDLLASDSGVNIDERGFIHVDDHCATTVPGVYAIGDVVR	Carbamidomethyl(C)@28		missed R-G@19	0.00952256	4636.31	773.725	4636.3	773.724	6	17	1.1.1.3843.24	90.467	2136.94	931.43	90.33	0.2	11327
1617	2	43	62.34	55.86	55.86	tr|A0A2S8XHI8|A0A2S8XHI8_PSEFL	Dihydrolipoyl dehydrogenase OS=Pseudomonas fluorescens OX=294 GN=lpdA PE=3 SV=1			0	89.47	RPVTTDLLASDSGVNIDERGFIHVDDHCATTVPGVYAIGDVVR	Carbamidomethyl(C)@28		missed R-G@19	0.00952256	4636.31	773.725	4636.3	773.724	6	16	1.1.1.3838.28	90.2189	2136.94	1318.7	90.33	0.2	12017.5
1617	2	43	62.34	55.86	55.86	tr|A0A2S8XHI8|A0A2S8XHI8_PSEFL	Dihydrolipoyl dehydrogenase OS=Pseudomonas fluorescens OX=294 GN=lpdA PE=3 SV=1			0	34.89	TLTKQGLDIK	Carbamyl(K)@4		missed K-Q@4	-0.00980708	1158.65	580.333	1158.66	580.338	2	10	1.1.1.3137.18	56.194	1455.15	1281.51	56.22	0.38	11512
1617	2	43	62.34	55.86	55.86	tr|A0A2S8XHI8|A0A2S8XHI8_PSEFL	Dihydrolipoyl dehydrogenase OS=Pseudomonas fluorescens OX=294 GN=lpdA PE=3 SV=1			0	35.15	TQKFDVVVIGAGPGGYVAAIK	Gln->Asn@2	Gln->Asn@3	cleaved M-T@N-term; missed K-F@3	0.0041403	2075.15	519.794	2075.14	519.793	4	15	1.1.1.3688.4	82.8824	3477.3	2015.15	82.78	0.25	5374.11
1617	2	43	62.34	55.86	55.86	tr|A0A2S8XHI8|A0A2S8XHI8_PSEFL	Dihydrolipoyl dehydrogenase OS=Pseudomonas fluorescens OX=294 GN=lpdA PE=3 SV=1			0	34.84	TQKFDVVVIGAGPGGYVAAIK	Gln->Asn@2	Gln->Asn@3	cleaved M-T@N-term; missed K-F@3	0.00243933	2075.14	692.722	2075.14	692.721	3	31	1.1.1.3684.19	82.7021	46811.7	33715.6	82.78	0.2	93910.1
1617	2	43	62.34	55.86	55.86	tr|A0A2S8XHI8|A0A2S8XHI8_PSEFL	Dihydrolipoyl dehydrogenase OS=Pseudomonas fluorescens OX=294 GN=lpdA PE=3 SV=1			0	34.84	TQKFDVVVIGAGPGGYVAAIK	Gln->Asn@2	Gln->Asn@3	cleaved M-T@N-term; missed K-F@3	0.00243933	2075.14	692.722	2075.14	692.721	3	32	1.1.1.3684.20	82.7034	46811.7	34065.8	82.78	0.2	135465
1617	2	43	62.34	55.86	55.86	tr|A0A2S8XHI8|A0A2S8XHI8_PSEFL	Dihydrolipoyl dehydrogenase OS=Pseudomonas fluorescens OX=294 GN=lpdA PE=3 SV=1			0	34.84	TQKFDVVVIGAGPGGYVAAIK	Gln->Asn@2	Gln->Asn@3	cleaved M-T@N-term; missed K-F@3	0.00243933	2075.14	692.722	2075.14	692.721	3	32	1.1.1.3685.21	82.7512	46811.7	43461.9	82.78	0.2	155604
1617	2	43	62.34	55.86	55.86	tr|A0A2S8XHI8|A0A2S8XHI8_PSEFL	Dihydrolipoyl dehydrogenase OS=Pseudomonas fluorescens OX=294 GN=lpdA PE=3 SV=1			0	34.84	TQKFDVVVIGAGPGGYVAAIK	Gln->Asn@2	Gln->Asn@3	cleaved M-T@N-term; missed K-F@3	0.00243933	2075.14	692.722	2075.14	692.721	3	32	1.1.1.3685.22	82.7525	46811.7	43624.3	82.78	0.2	178604
1617	2	43	62.34	55.86	55.86	tr|A0A2S8XHI8|A0A2S8XHI8_PSEFL	Dihydrolipoyl dehydrogenase OS=Pseudomonas fluorescens OX=294 GN=lpdA PE=3 SV=1			0	34.84	TQKFDVVVIGAGPGGYVAAIK	Gln->Asn@2	Gln->Asn@3	cleaved M-T@N-term; missed K-F@3	0.00243933	2075.14	692.722	2075.14	692.721	3	34	1.1.1.3685.23	82.7539	46811.7	43788.7	82.78	0.2	200409
1617	2	43	62.34	55.86	55.86	tr|A0A2S8XHI8|A0A2S8XHI8_PSEFL	Dihydrolipoyl dehydrogenase OS=Pseudomonas fluorescens OX=294 GN=lpdA PE=3 SV=1			0	34.84	TQKFDVVVIGAGPGGYVAAIK	Gln->Asn@2	Gln->Asn@3	cleaved M-T@N-term; missed K-F@3	0.00243933	2075.14	692.722	2075.14	692.721	3	30	1.1.1.3688.22	82.8984	46811.7	25020.4	82.78	0.2	108607
1617	2	43	62.34	55.86	55.86	tr|A0A2S8XHI8|A0A2S8XHI8_PSEFL	Dihydrolipoyl dehydrogenase OS=Pseudomonas fluorescens OX=294 GN=lpdA PE=3 SV=1			0	34.84	TQKFDVVVIGAGPGGYVAAIK	Gln->Asn@2	Gln->Asn@3	cleaved M-T@N-term; missed K-F@3	0.00243933	2075.14	692.722	2075.14	692.721	3	29	1.1.1.3688.23	82.8997	46811.7	24705.2	82.78	0.2	111779
1617	2	43	62.34	55.86	55.86	tr|A0A2S8XHI8|A0A2S8XHI8_PSEFL	Dihydrolipoyl dehydrogenase OS=Pseudomonas fluorescens OX=294 GN=lpdA PE=3 SV=1			0	34.84	TQKFDVVVIGAGPGGYVAAIK	Gln->Asn@2	Gln->Asn@3	cleaved M-T@N-term; missed K-F@3	0.00243933	2075.14	692.722	2075.14	692.721	3	27	1.1.1.3689.18	82.945	46811.7	15534.9	82.78	0.2	69040.8
1617	2	43	62.34	55.86	55.86	tr|A0A2S8XHI8|A0A2S8XHI8_PSEFL	Dihydrolipoyl dehydrogenase OS=Pseudomonas fluorescens OX=294 GN=lpdA PE=3 SV=1			0	32.13	TQKFDVVVIGAGPGGYVAAIK	Gln->Asn@2	Gln->Asn@3	cleaved M-T@N-term; missed K-F@3	-0.00181929	2075.14	1038.58	2075.14	1038.58	2	28	1.1.1.3683.33	82.6745	6189.26	3494.41	82.78	0.25	11056.7
1617	2	43	62.34	55.86	55.86	tr|A0A2S8XHI8|A0A2S8XHI8_PSEFL	Dihydrolipoyl dehydrogenase OS=Pseudomonas fluorescens OX=294 GN=lpdA PE=3 SV=1			0	99	TQMNYDLIPSVIYTHPEIAWVGK				0.000651602	2674.35	892.456	2674.35	892.456	3	24	1.1.1.4057.26	100.956	2103.18	2063.96	100.97	0.3	12415.5
1617	2	43	62.34	55.86	55.86	tr|A0A2S8XHI8|A0A2S8XHI8_PSEFL	Dihydrolipoyl dehydrogenase OS=Pseudomonas fluorescens OX=294 GN=lpdA PE=3 SV=1			0	99	TQMNYDLIPSVIYTHPEIAWVGKNEQQLK			missed K-N@23	0.00248721	3414.73	854.69	3414.73	854.689	4	21	1.1.1.3948.15	95.5927	11020.4	2805.34	95.42	0.2	12742.2
1617	2	43	62.34	55.86	55.86	tr|A0A2S8XHI8|A0A2S8XHI8_PSEFL	Dihydrolipoyl dehydrogenase OS=Pseudomonas fluorescens OX=294 GN=lpdA PE=3 SV=1			0	99	TQMNYDLIPSVIYTHPEIAWVGKNEQQLKAEGVEVNVGTFPFAASGR	Oxidation(M)@3		missed K-N@23; missed K-A@29	0.00737553	5219.61	1044.93	5219.6	1044.93	5	22	1.1.1.4092.23	102.689	3982.3	2271.43	102.84	0.25	9161.81
1617	2	43	62.34	55.86	55.86	tr|A0A2S8XHI8|A0A2S8XHI8_PSEFL	Dihydrolipoyl dehydrogenase OS=Pseudomonas fluorescens OX=294 GN=lpdA PE=3 SV=1			0	99	TQMNYDLIPSVIYTHPEIAWVGKNEQQLKAEGVEVNVGTFPFAASGR			missed K-N@23; missed K-A@29	0.00795547	5203.61	1041.73	5203.61	1041.73	5	20	1.1.1.4141.23	105.1	9749.2	1909.43	104.81	0.29	8566.5
1617	2	43	62.34	55.86	55.86	tr|A0A2S8XHI8|A0A2S8XHI8_PSEFL	Dihydrolipoyl dehydrogenase OS=Pseudomonas fluorescens OX=294 GN=lpdA PE=3 SV=1			0	98.85	TQMNYDLIPSVIYTHPEIAWVGKNEQQLKAEGVEVNVGTFPFAASGR			missed K-N@23; missed K-A@29	0.00795547	5203.61	1041.73	5203.61	1041.73	5	23	1.1.1.4131.10	104.615	9749.2	3825.02	104.81	0.29	12730.6
1617	2	43	62.34	55.86	55.86	tr|A0A2S8XHI8|A0A2S8XHI8_PSEFL	Dihydrolipoyl dehydrogenase OS=Pseudomonas fluorescens OX=294 GN=lpdA PE=3 SV=1			0	97.12	TQMNYDLIPSVIYTHPEIAWVGKNEQQLKAEGVEVNVGTFPFAASGR	Deamidated(N)@24; Glu->Lys@31	Glu->Lys@376	missed K-N@23; missed K-A@29	-0.0284301	5203.61	1041.73	5203.64	1041.74	5	24	1.1.1.4136.19	104.857	9749.2	8951.63	104.81	0.29	25194.4
1617	2	43	62.34	55.86	55.86	tr|A0A2S8XHI8|A0A2S8XHI8_PSEFL	Dihydrolipoyl dehydrogenase OS=Pseudomonas fluorescens OX=294 GN=lpdA PE=3 SV=1			0	97.12	TQMNYDLIPSVIYTHPEIAWVGKNEQQLKAEGVEVNVGTFPFAASGR	Deamidated(N)@24; Glu->Lys@25	Glu->Lys@370	missed K-N@23; missed K-A@29	-0.0284301	5203.61	1041.73	5203.64	1041.74	5	24	1.1.1.4136.19	104.857	9749.2	8951.63	104.81	0.29	25194.4
1617	2	43	62.34	55.86	55.86	tr|A0A2S8XHI8|A0A2S8XHI8_PSEFL	Dihydrolipoyl dehydrogenase OS=Pseudomonas fluorescens OX=294 GN=lpdA PE=3 SV=1			0	95.75	TQMNYDLIPSVIYTHPEIAWVGKNEQQLKAEGVEVNVGTFPFAASGR			missed K-N@23; missed K-A@29	-0.0205644	5203.59	868.272	5203.61	868.275	6	14	1.1.1.4138.18	104.943	787.67	649.18	104.91	0.34	7456.9
1617	2	43	62.34	55.86	55.86	tr|A0A2S8XHI8|A0A2S8XHI8_PSEFL	Dihydrolipoyl dehydrogenase OS=Pseudomonas fluorescens OX=294 GN=lpdA PE=3 SV=1			0	95.66	TQMNYDLIPSVIYTHPEIAWVGKNEQQLKAEGVEVNVGTFPFAASGR	Glu->Lys@17; Deamidated(Q)@27	Glu->Lys@362	missed K-N@23; missed K-A@29	-0.0284301	5203.61	1041.73	5203.64	1041.74	5	25	1.1.1.4131.10	104.615	9749.2	3825.02	104.81	0.29	12730.6
1617	2	43	62.34	55.86	55.86	tr|A0A2S8XHI8|A0A2S8XHI8_PSEFL	Dihydrolipoyl dehydrogenase OS=Pseudomonas fluorescens OX=294 GN=lpdA PE=3 SV=1			0	95.29	TQMNYDLIPSVIYTHPEIAWVGKNEQQLKAEGVEVNVGTFPFAASGR	Glu->Lys@25; Deamidated(Q)@26	Glu->Lys@370	missed K-N@23; missed K-A@29	-0.0284301	5203.61	1041.73	5203.64	1041.74	5	24	1.1.1.4136.19	104.857	9749.2	8951.63	104.81	0.29	25194.4
1617	2	43	62.34	55.86	55.86	tr|A0A2S8XHI8|A0A2S8XHI8_PSEFL	Dihydrolipoyl dehydrogenase OS=Pseudomonas fluorescens OX=294 GN=lpdA PE=3 SV=1			0	95.29	TQMNYDLIPSVIYTHPEIAWVGKNEQQLKAEGVEVNVGTFPFAASGR	Deamidated(Q)@27; Glu->Lys@31	Glu->Lys@376	missed K-N@23; missed K-A@29	-0.0284301	5203.61	1041.73	5203.64	1041.74	5	24	1.1.1.4136.19	104.857	9749.2	8951.63	104.81	0.29	25194.4
1617	2	43	62.34	55.86	55.86	tr|A0A2S8XHI8|A0A2S8XHI8_PSEFL	Dihydrolipoyl dehydrogenase OS=Pseudomonas fluorescens OX=294 GN=lpdA PE=3 SV=1			0	95.29	TQMNYDLIPSVIYTHPEIAWVGKNEQQLKAEGVEVNVGTFPFAASGR	Glu->Lys@25; Deamidated(Q)@27	Glu->Lys@370	missed K-N@23; missed K-A@29	-0.0284301	5203.61	1041.73	5203.64	1041.74	5	24	1.1.1.4136.19	104.857	9749.2	8951.63	104.81	0.29	25194.4
1617	2	43	62.34	55.86	55.86	tr|A0A2S8XHI8|A0A2S8XHI8_PSEFL	Dihydrolipoyl dehydrogenase OS=Pseudomonas fluorescens OX=294 GN=lpdA PE=3 SV=1			0	95.29	TQMNYDLIPSVIYTHPEIAWVGKNEQQLKAEGVEVNVGTFPFAASGR	Deamidated(Q)@26; Glu->Lys@31	Glu->Lys@376	missed K-N@23; missed K-A@29	-0.0284301	5203.61	1041.73	5203.64	1041.74	5	24	1.1.1.4136.19	104.857	9749.2	8951.63	104.81	0.29	25194.4
1617	2	43	62.34	55.86	55.86	tr|A0A2S8XHI8|A0A2S8XHI8_PSEFL	Dihydrolipoyl dehydrogenase OS=Pseudomonas fluorescens OX=294 GN=lpdA PE=3 SV=1			0	94.68	TQMNYDLIPSVIYTHPEIAWVGKNEQQLKAEGVEVNVGTFPFAASGR	Val->Ala@11; Gln->Arg@27	Val->Ala@356; Gln->Arg@372	missed K-N@23; missed K-A@29	-0.00327795	5203.61	1041.73	5203.62	1041.73	5	25	1.1.1.4136.19	104.857	9749.2	8951.63	104.81	0.29	25194.4
1617	2	43	62.34	55.86	55.86	tr|A0A2S8XHI8|A0A2S8XHI8_PSEFL	Dihydrolipoyl dehydrogenase OS=Pseudomonas fluorescens OX=294 GN=lpdA PE=3 SV=1			0	94.68	TQMNYDLIPSVIYTHPEIAWVGKNEQQLKAEGVEVNVGTFPFAASGR	Val->Ala@11; Gln->Arg@26	Val->Ala@356; Gln->Arg@371	missed K-N@23; missed K-A@29	-0.00327795	5203.61	1041.73	5203.62	1041.73	5	25	1.1.1.4136.19	104.857	9749.2	8951.63	104.81	0.29	25194.4
1617	2	43	62.34	55.86	55.86	tr|A0A2S8XHI8|A0A2S8XHI8_PSEFL	Dihydrolipoyl dehydrogenase OS=Pseudomonas fluorescens OX=294 GN=lpdA PE=3 SV=1			0	94.35	TQMNYDLIPSVIYTHPEIAWVGKNEQQLKAEGVEVNVGTFPFAASGR	Asn->Lys@24; Glu->Asp@31	Asn->Lys@369; Glu->Asp@376	missed K-N@23; missed K-A@29	-0.0284301	5203.61	1041.73	5203.64	1041.74	5	25	1.1.1.4136.19	104.857	9749.2	8951.63	104.81	0.29	25194.4
1617	2	43	62.34	55.86	55.86	tr|A0A2S8XHI8|A0A2S8XHI8_PSEFL	Dihydrolipoyl dehydrogenase OS=Pseudomonas fluorescens OX=294 GN=lpdA PE=3 SV=1			0	93.08	TQMNYDLIPSVIYTHPEIAWVGKNEQQLKAEGVEVNVGTFPFAASGR	Asn->Lys@24; Leu->Val@28	Asn->Lys@369; Leu->Val@373	missed K-N@23; missed K-A@29	-0.0284301	5203.61	1041.73	5203.64	1041.74	5	25	1.1.1.4136.19	104.857	9749.2	8951.63	104.81	0.29	25194.4
1617	2	43	62.34	55.86	55.86	tr|A0A2S8XHI8|A0A2S8XHI8_PSEFL	Dihydrolipoyl dehydrogenase OS=Pseudomonas fluorescens OX=294 GN=lpdA PE=3 SV=1			0	91.22	TQMNYDLIPSVIYTHPEIAWVGKNEQQLKAEGVEVNVGTFPFAASGR	Asn->Lys@24; Gln->Asn@26	Asn->Lys@369; Gln->Asn@371	missed K-N@23; missed K-A@29	-0.0284301	5203.61	1041.73	5203.64	1041.74	5	25	1.1.1.4136.19	104.857	9749.2	8951.63	104.81	0.29	25194.4
1617	2	43	62.34	55.86	55.86	tr|A0A2S8XHI8|A0A2S8XHI8_PSEFL	Dihydrolipoyl dehydrogenase OS=Pseudomonas fluorescens OX=294 GN=lpdA PE=3 SV=1			0	91.22	TQMNYDLIPSVIYTHPEIAWVGKNEQQLKAEGVEVNVGTFPFAASGR	Asn->Lys@24; Ala->Gly@30	Asn->Lys@369; Ala->Gly@375	missed K-N@23; missed K-A@29	-0.0284301	5203.61	1041.73	5203.64	1041.74	5	25	1.1.1.4136.19	104.857	9749.2	8951.63	104.81	0.29	25194.4
1617	2	43	62.34	55.86	55.86	tr|A0A2S8XHI8|A0A2S8XHI8_PSEFL	Dihydrolipoyl dehydrogenase OS=Pseudomonas fluorescens OX=294 GN=lpdA PE=3 SV=1			0	91.22	TQMNYDLIPSVIYTHPEIAWVGKNEQQLKAEGVEVNVGTFPFAASGR	Asn->Lys@24; Gln->Asn@27	Asn->Lys@369; Gln->Asn@372	missed K-N@23; missed K-A@29	-0.0284301	5203.61	1041.73	5203.64	1041.74	5	25	1.1.1.4136.19	104.857	9749.2	8951.63	104.81	0.29	25194.4
1617	2	43	62.34	55.86	55.86	tr|A0A2S8XHI8|A0A2S8XHI8_PSEFL	Dihydrolipoyl dehydrogenase OS=Pseudomonas fluorescens OX=294 GN=lpdA PE=3 SV=1			0	90.87	TQMNYDLIPSVIYTHPEIAWVGKNEQQLKAEGVEVNVGTFPFAASGR			missed K-N@23; missed K-A@29	0.00795547	5203.61	1041.73	5203.61	1041.73	5	22	1.1.1.4136.19	104.857	9749.2	8951.63	104.81	0.29	25194.4
1617	2	43	62.34	55.86	55.86	tr|A0A2S8XHI8|A0A2S8XHI8_PSEFL	Dihydrolipoyl dehydrogenase OS=Pseudomonas fluorescens OX=294 GN=lpdA PE=3 SV=1			0	88.07	TQMNYDLIPSVIYTHPEIAWVGKNEQQLKAEGVEVNVGTFPFAASGR	Asn->Leu@24; Deamidated(Q)@27	Asn->Leu@369	missed K-N@23; missed K-A@29	-0.0171967	5203.61	1041.73	5203.63	1041.73	5	24	1.1.1.4136.19	104.857	9749.2	8951.63	104.81	0.29	25194.4
1617	2	43	62.34	55.86	55.86	tr|A0A2S8XHI8|A0A2S8XHI8_PSEFL	Dihydrolipoyl dehydrogenase OS=Pseudomonas fluorescens OX=294 GN=lpdA PE=3 SV=1			0	88.07	TQMNYDLIPSVIYTHPEIAWVGKNEQQLKAEGVEVNVGTFPFAASGR	Asn->Leu@24; Deamidated(Q)@26	Asn->Leu@369	missed K-N@23; missed K-A@29	-0.0171967	5203.61	1041.73	5203.63	1041.73	5	24	1.1.1.4136.19	104.857	9749.2	8951.63	104.81	0.29	25194.4
1617	2	43	62.34	55.86	55.86	tr|A0A2S8XHI8|A0A2S8XHI8_PSEFL	Dihydrolipoyl dehydrogenase OS=Pseudomonas fluorescens OX=294 GN=lpdA PE=3 SV=1			0	71.19	TQMNYDLIPSVIYTHPEIAWVGKNEQQLKAEGVEVNVGTFPFAASGR	Glu->Lys@17; Deamidated(N)@24	Glu->Lys@362	missed K-N@23; missed K-A@29	-0.0284301	5203.61	1041.73	5203.64	1041.74	5	23	1.1.1.4136.19	104.857	9749.2	8951.63	104.81	0.29	25194.4
1617	2	43	62.34	55.86	55.86	tr|A0A2S8XHI8|A0A2S8XHI8_PSEFL	Dihydrolipoyl dehydrogenase OS=Pseudomonas fluorescens OX=294 GN=lpdA PE=3 SV=1			0	64.96	TQMNYDLIPSVIYTHPEIAWVGKNEQQLKAEGVEVNVGTFPFAASGR	Glu->Lys@17; Deamidated(Q)@27	Glu->Lys@362	missed K-N@23; missed K-A@29	-0.0284301	5203.61	1041.73	5203.64	1041.74	5	23	1.1.1.4136.19	104.857	9749.2	8951.63	104.81	0.29	25194.4
1617	2	43	62.34	55.86	55.86	tr|A0A2S8XHI8|A0A2S8XHI8_PSEFL	Dihydrolipoyl dehydrogenase OS=Pseudomonas fluorescens OX=294 GN=lpdA PE=3 SV=1			0	64.96	TQMNYDLIPSVIYTHPEIAWVGKNEQQLKAEGVEVNVGTFPFAASGR	Glu->Lys@17; Deamidated(Q)@26	Glu->Lys@362	missed K-N@23; missed K-A@29	-0.0284301	5203.61	1041.73	5203.64	1041.74	5	23	1.1.1.4136.19	104.857	9749.2	8951.63	104.81	0.29	25194.4
1617	2	43	62.34	55.86	55.86	tr|A0A2S8XHI8|A0A2S8XHI8_PSEFL	Dihydrolipoyl dehydrogenase OS=Pseudomonas fluorescens OX=294 GN=lpdA PE=3 SV=1			0	56.75	TQMNYDLIPSVIYTHPEIAWVGKNEQQLKAEGVEVNVGTFPFAASGR	Asn->Lys@24; Glu->Asp@25	Asn->Lys@369; Glu->Asp@370	missed K-N@23; missed K-A@29	-0.0284301	5203.61	1041.73	5203.64	1041.74	5	24	1.1.1.4136.19	104.857	9749.2	8951.63	104.81	0.29	25194.4
1617	2	43	62.34	55.86	55.86	tr|A0A2S8XHI8|A0A2S8XHI8_PSEFL	Dihydrolipoyl dehydrogenase OS=Pseudomonas fluorescens OX=294 GN=lpdA PE=3 SV=1			0	56.44	TQMNYDLIPSVIYTHPEIAWVGKNEQQLKAEGVEVNVGTFPFAASGR	Val->Ala@11; Ala->Val@30	Val->Ala@356; Ala->Val@375	missed K-N@23; missed K-A@29	0.00795545	5203.61	1041.73	5203.61	1041.73	5	24	1.1.1.4136.19	104.857	9749.2	8951.63	104.81	0.29	25194.4
1617	2	43	62.34	55.86	55.86	tr|A0A2S8XHI8|A0A2S8XHI8_PSEFL	Dihydrolipoyl dehydrogenase OS=Pseudomonas fluorescens OX=294 GN=lpdA PE=3 SV=1			0	56.44	TQMNYDLIPSVIYTHPEIAWVGKNEQQLKAEGVEVNVGTFPFAASGR	Val->Ala@11; Ala->Val@19	Val->Ala@356; Ala->Val@364	missed K-N@23; missed K-A@29	0.00795545	5203.61	1041.73	5203.61	1041.73	5	24	1.1.1.4136.19	104.857	9749.2	8951.63	104.81	0.29	25194.4
1617	2	43	62.34	55.86	55.86	tr|A0A2S8XHI8|A0A2S8XHI8_PSEFL	Dihydrolipoyl dehydrogenase OS=Pseudomonas fluorescens OX=294 GN=lpdA PE=3 SV=1			0	50.75	TQMNYDLIPSVIYTHPEIAWVGKNEQQLKAEGVEVNVGTFPFAASGR	Ser->Lys@10; Gln->Ser@27	Ser->Lys@355; Gln->Ser@372	missed K-N@23; missed K-A@29	-0.0284301	5203.61	1041.73	5203.64	1041.74	5	24	1.1.1.4136.19	104.857	9749.2	8951.63	104.81	0.29	25194.4
1617	2	43	62.34	55.86	55.86	tr|A0A2S8XHI8|A0A2S8XHI8_PSEFL	Dihydrolipoyl dehydrogenase OS=Pseudomonas fluorescens OX=294 GN=lpdA PE=3 SV=1			0	50.75	TQMNYDLIPSVIYTHPEIAWVGKNEQQLKAEGVEVNVGTFPFAASGR	Ser->Lys@10; Gln->Ser@26	Ser->Lys@355; Gln->Ser@371	missed K-N@23; missed K-A@29	-0.0284301	5203.61	1041.73	5203.64	1041.74	5	24	1.1.1.4136.19	104.857	9749.2	8951.63	104.81	0.29	25194.4
1617	2	43	62.34	55.86	55.86	tr|A0A2S8XHI8|A0A2S8XHI8_PSEFL	Dihydrolipoyl dehydrogenase OS=Pseudomonas fluorescens OX=294 GN=lpdA PE=3 SV=1			0	49.75	TQMNYDLIPSVIYTHPEIAWVGKNEQQLKAEGVEVNVGTFPFAASGR	Asn->Ser@24; Glu->Arg@25	Asn->Ser@369; Glu->Arg@370	missed K-N@23; missed K-A@29	-0.0396635	5203.61	1041.73	5203.66	1041.74	5	24	1.1.1.4136.19	104.857	9749.2	8951.63	104.81	0.29	25194.4
1617	2	43	62.34	55.86	55.86	tr|A0A2S8XHI8|A0A2S8XHI8_PSEFL	Dihydrolipoyl dehydrogenase OS=Pseudomonas fluorescens OX=294 GN=lpdA PE=3 SV=1			0	49.75	TQMNYDLIPSVIYTHPEIAWVGKNEQQLKAEGVEVNVGTFPFAASGR	Asn->Ser@24; Glu->Arg@31	Asn->Ser@369; Glu->Arg@376	missed K-N@23; missed K-A@29	-0.0396635	5203.61	1041.73	5203.66	1041.74	5	24	1.1.1.4136.19	104.857	9749.2	8951.63	104.81	0.29	25194.4
1617	2	43	62.34	55.86	55.86	tr|A0A2S8XHI8|A0A2S8XHI8_PSEFL	Dihydrolipoyl dehydrogenase OS=Pseudomonas fluorescens OX=294 GN=lpdA PE=3 SV=1			0	45.24	TQMNYDLIPSVIYTHPEIAWVGKNEQQLKAEGVEVNVGTFPFAASGR	Glu->Lys@17; Deamidated(N)@24	Glu->Lys@362	missed K-N@23; missed K-A@29	-0.0284301	5203.61	1041.73	5203.64	1041.74	5	24	1.1.1.4131.10	104.615	9749.2	3825.02	104.81	0.29	12730.6
1617	2	43	62.34	55.86	55.86	tr|A0A2S8XHI8|A0A2S8XHI8_PSEFL	Dihydrolipoyl dehydrogenase OS=Pseudomonas fluorescens OX=294 GN=lpdA PE=3 SV=1			0	41.76	TQMNYDLIPSVIYTHPEIAWVGKNEQQLKAEGVEVNVGTFPFAASGR	Tyr->His@13; Delta:H(2)C(2)(H)@15	Tyr->His@358	missed K-N@23; missed K-A@29	-0.00327795	5203.61	1041.73	5203.62	1041.73	5	23	1.1.1.4136.19	104.857	9749.2	8951.63	104.81	0.29	25194.4
1617	2	43	62.34	55.86	55.86	tr|A0A2S8XHI8|A0A2S8XHI8_PSEFL	Dihydrolipoyl dehydrogenase OS=Pseudomonas fluorescens OX=294 GN=lpdA PE=3 SV=1			0	39.62	TQMNYDLIPSVIYTHPEIAWVGKNEQQLKAEGVEVNVGTFPFAASGR	Glu->Lys@25; Deamidated(Q)@27	Glu->Lys@370	missed K-N@23; missed K-A@29	-0.0284301	5203.61	1041.73	5203.64	1041.74	5	24	1.1.1.4131.10	104.615	9749.2	3825.02	104.81	0.29	12730.6
1617	2	43	62.34	55.86	55.86	tr|A0A2S8XHI8|A0A2S8XHI8_PSEFL	Dihydrolipoyl dehydrogenase OS=Pseudomonas fluorescens OX=294 GN=lpdA PE=3 SV=1			0	39.62	TQMNYDLIPSVIYTHPEIAWVGKNEQQLKAEGVEVNVGTFPFAASGR	Glu->Lys@17; Deamidated(Q)@26	Glu->Lys@362	missed K-N@23; missed K-A@29	-0.0284301	5203.61	1041.73	5203.64	1041.74	5	24	1.1.1.4131.10	104.615	9749.2	3825.02	104.81	0.29	12730.6
1617	2	43	62.34	55.86	55.86	tr|A0A2S8XHI8|A0A2S8XHI8_PSEFL	Dihydrolipoyl dehydrogenase OS=Pseudomonas fluorescens OX=294 GN=lpdA PE=3 SV=1			0	36.68	TQMNYDLIPSVIYTHPEIAWVGKNEQQLKAEGVEVNVGTFPFAASGR	Val->Leu@11; Glu->Asp@31	Val->Leu@356; Glu->Asp@376	missed K-N@23; missed K-A@29	0.00795545	5203.61	1041.73	5203.61	1041.73	5	26	1.1.1.4131.10	104.615	9749.2	3825.02	104.81	0.29	12730.6
1617	2	43	62.34	55.86	55.86	tr|A0A2S8XHI8|A0A2S8XHI8_PSEFL	Dihydrolipoyl dehydrogenase OS=Pseudomonas fluorescens OX=294 GN=lpdA PE=3 SV=1			0	36.68	TQMNYDLIPSVIYTHPEIAWVGKNEQQLKAEGVEVNVGTFPFAASGR	Ser->Thr@10; Glu->Asp@31	Ser->Thr@355; Glu->Asp@376	missed K-N@23; missed K-A@29	0.00795545	5203.61	1041.73	5203.61	1041.73	5	26	1.1.1.4131.10	104.615	9749.2	3825.02	104.81	0.29	12730.6
1617	2	43	62.34	55.86	55.86	tr|A0A2S8XHI8|A0A2S8XHI8_PSEFL	Dihydrolipoyl dehydrogenase OS=Pseudomonas fluorescens OX=294 GN=lpdA PE=3 SV=1			0	35.46	TQMNYDLIPSVIYTHPEIAWVGKNEQQLKAEGVEVNVGTFPFAASGR	Val->Leu@11; Leu->Val@28	Val->Leu@356; Leu->Val@373	missed K-N@23; missed K-A@29	0.00795545	5203.61	1041.73	5203.61	1041.73	5	26	1.1.1.4131.10	104.615	9749.2	3825.02	104.81	0.29	12730.6
1617	2	43	62.34	55.86	55.86	tr|A0A2S8XHI8|A0A2S8XHI8_PSEFL	Dihydrolipoyl dehydrogenase OS=Pseudomonas fluorescens OX=294 GN=lpdA PE=3 SV=1			0	35.46	TQMNYDLIPSVIYTHPEIAWVGKNEQQLKAEGVEVNVGTFPFAASGR	Ser->Thr@10; Leu->Val@28	Ser->Thr@355; Leu->Val@373	missed K-N@23; missed K-A@29	0.00795545	5203.61	1041.73	5203.61	1041.73	5	26	1.1.1.4131.10	104.615	9749.2	3825.02	104.81	0.29	12730.6
1617	2	43	62.34	55.86	55.86	tr|A0A2S8XHI8|A0A2S8XHI8_PSEFL	Dihydrolipoyl dehydrogenase OS=Pseudomonas fluorescens OX=294 GN=lpdA PE=3 SV=1			0	32.71	TQMNYDLIPSVIYTHPEIAWVGKNEQQLKAEGVEVNVGTFPFAASGR	Ser->Thr@10; Ala->Gly@30	Ser->Thr@355; Ala->Gly@375	missed K-N@23; missed K-A@29	0.00795545	5203.61	1041.73	5203.61	1041.73	5	26	1.1.1.4131.10	104.615	9749.2	3825.02	104.81	0.29	12730.6
1617	2	43	62.34	55.86	55.86	tr|A0A2S8XHI8|A0A2S8XHI8_PSEFL	Dihydrolipoyl dehydrogenase OS=Pseudomonas fluorescens OX=294 GN=lpdA PE=3 SV=1			0	32.71	TQMNYDLIPSVIYTHPEIAWVGKNEQQLKAEGVEVNVGTFPFAASGR	Val->Leu@11; Gln->Asn@27	Val->Leu@356; Gln->Asn@372	missed K-N@23; missed K-A@29	0.00795545	5203.61	1041.73	5203.61	1041.73	5	26	1.1.1.4131.10	104.615	9749.2	3825.02	104.81	0.29	12730.6
1617	2	43	62.34	55.86	55.86	tr|A0A2S8XHI8|A0A2S8XHI8_PSEFL	Dihydrolipoyl dehydrogenase OS=Pseudomonas fluorescens OX=294 GN=lpdA PE=3 SV=1			0	32.71	TQMNYDLIPSVIYTHPEIAWVGKNEQQLKAEGVEVNVGTFPFAASGR	Ser->Thr@10; Gln->Asn@27	Ser->Thr@355; Gln->Asn@372	missed K-N@23; missed K-A@29	0.00795545	5203.61	1041.73	5203.61	1041.73	5	26	1.1.1.4131.10	104.615	9749.2	3825.02	104.81	0.29	12730.6
1617	2	43	62.34	55.86	55.86	tr|A0A2S8XHI8|A0A2S8XHI8_PSEFL	Dihydrolipoyl dehydrogenase OS=Pseudomonas fluorescens OX=294 GN=lpdA PE=3 SV=1			0	32.71	TQMNYDLIPSVIYTHPEIAWVGKNEQQLKAEGVEVNVGTFPFAASGR	Val->Leu@11; Gln->Asn@26	Val->Leu@356; Gln->Asn@371	missed K-N@23; missed K-A@29	0.00795545	5203.61	1041.73	5203.61	1041.73	5	26	1.1.1.4131.10	104.615	9749.2	3825.02	104.81	0.29	12730.6
1617	2	43	62.34	55.86	55.86	tr|A0A2S8XHI8|A0A2S8XHI8_PSEFL	Dihydrolipoyl dehydrogenase OS=Pseudomonas fluorescens OX=294 GN=lpdA PE=3 SV=1			0	32.71	TQMNYDLIPSVIYTHPEIAWVGKNEQQLKAEGVEVNVGTFPFAASGR	Ser->Thr@10; Gln->Asn@26	Ser->Thr@355; Gln->Asn@371	missed K-N@23; missed K-A@29	0.00795545	5203.61	1041.73	5203.61	1041.73	5	26	1.1.1.4131.10	104.615	9749.2	3825.02	104.81	0.29	12730.6
1617	2	43	62.34	55.86	55.86	tr|A0A2S8XHI8|A0A2S8XHI8_PSEFL	Dihydrolipoyl dehydrogenase OS=Pseudomonas fluorescens OX=294 GN=lpdA PE=3 SV=1			0	32.71	TQMNYDLIPSVIYTHPEIAWVGKNEQQLKAEGVEVNVGTFPFAASGR	Val->Leu@11; Ala->Gly@30	Val->Leu@356; Ala->Gly@375	missed K-N@23; missed K-A@29	0.00795545	5203.61	1041.73	5203.61	1041.73	5	26	1.1.1.4131.10	104.615	9749.2	3825.02	104.81	0.29	12730.6
1617	2	43	62.34	55.86	55.86	tr|A0A2S8XHI8|A0A2S8XHI8_PSEFL	Dihydrolipoyl dehydrogenase OS=Pseudomonas fluorescens OX=294 GN=lpdA PE=3 SV=1			0	32.71	TQMNYDLIPSVIYTHPEIAWVGKNEQQLKAEGVEVNVGTFPFAASGR	Glu->Lys@34; Deamidated(N)@36	Glu->Lys@379	missed K-N@23; missed K-A@29	-0.0284301	5203.61	1041.73	5203.64	1041.74	5	23	1.1.1.4136.19	104.857	9749.2	8951.63	104.81	0.29	25194.4
1617	2	43	62.34	55.86	55.86	tr|A0A2S8XHI8|A0A2S8XHI8_PSEFL	Dihydrolipoyl dehydrogenase OS=Pseudomonas fluorescens OX=294 GN=lpdA PE=3 SV=1			0	32.71	TQMNYDLIPSVIYTHPEIAWVGKNEQQLKAEGVEVNVGTFPFAASGR	Deamidated(N)@24; Glu->Lys@34	Glu->Lys@379	missed K-N@23; missed K-A@29	-0.0284301	5203.61	1041.73	5203.64	1041.74	5	23	1.1.1.4136.19	104.857	9749.2	8951.63	104.81	0.29	25194.4
1617	2	43	62.34	55.86	55.86	tr|A0A2S8XHI8|A0A2S8XHI8_PSEFL	Dihydrolipoyl dehydrogenase OS=Pseudomonas fluorescens OX=294 GN=lpdA PE=3 SV=1			0	31.48	TQMNYDLIPSVIYTHPEIAWVGKNEQQLKAEGVEVNVGTFPFAASGR	Tyr->His@13; Delta:H(2)C(2)(K)@23	Tyr->His@358	missed K-N@23; missed K-A@29	-0.00327795	5203.61	1041.73	5203.62	1041.73	5	23	1.1.1.4136.19	104.857	9749.2	8951.63	104.81	0.29	25194.4
1617	2	43	62.34	55.86	55.86	tr|A0A2S8XHI8|A0A2S8XHI8_PSEFL	Dihydrolipoyl dehydrogenase OS=Pseudomonas fluorescens OX=294 GN=lpdA PE=3 SV=1			0	31.48	TQMNYDLIPSVIYTHPEIAWVGKNEQQLKAEGVEVNVGTFPFAASGR	Tyr->His@13; Delta:H(2)C(2)(K)@29	Tyr->His@358	missed K-N@23; missed K-A@29	-0.00327795	5203.61	1041.73	5203.62	1041.73	5	23	1.1.1.4136.19	104.857	9749.2	8951.63	104.81	0.29	25194.4
1617	2	43	62.34	55.86	55.86	tr|A0A2S8XHI8|A0A2S8XHI8_PSEFL	Dihydrolipoyl dehydrogenase OS=Pseudomonas fluorescens OX=294 GN=lpdA PE=3 SV=1			0	29.01	TQMNYDLIPSVIYTHPEIAWVGKNEQQLKAEGVEVNVGTFPFAASGR	Deamidated(Q)@26; Glu->Lys@34	Glu->Lys@379	missed K-N@23; missed K-A@29	-0.0284301	5203.61	1041.73	5203.64	1041.74	5	23	1.1.1.4136.19	104.857	9749.2	8951.63	104.81	0.29	25194.4
1617	2	43	62.34	55.86	55.86	tr|A0A2S8XHI8|A0A2S8XHI8_PSEFL	Dihydrolipoyl dehydrogenase OS=Pseudomonas fluorescens OX=294 GN=lpdA PE=3 SV=1			0	29.01	TQMNYDLIPSVIYTHPEIAWVGKNEQQLKAEGVEVNVGTFPFAASGR	Deamidated(Q)@27; Glu->Lys@34	Glu->Lys@379	missed K-N@23; missed K-A@29	-0.0284301	5203.61	1041.73	5203.64	1041.74	5	23	1.1.1.4136.19	104.857	9749.2	8951.63	104.81	0.29	25194.4
1617	2	43	62.34	55.86	55.86	tr|A0A2S8XHI8|A0A2S8XHI8_PSEFL	Dihydrolipoyl dehydrogenase OS=Pseudomonas fluorescens OX=294 GN=lpdA PE=3 SV=1			0	27.21	TQMNYDLIPSVIYTHPEIAWVGKNEQQLKAEGVEVNVGTFPFAASGR	Val->Ala@21; Gln->Arg@27	Val->Ala@366; Gln->Arg@372	missed K-N@23; missed K-A@29	-0.00327795	5203.61	1041.73	5203.62	1041.73	5	23	1.1.1.4136.19	104.857	9749.2	8951.63	104.81	0.29	25194.4
1617	2	43	62.34	55.86	55.86	tr|A0A2S8XHI8|A0A2S8XHI8_PSEFL	Dihydrolipoyl dehydrogenase OS=Pseudomonas fluorescens OX=294 GN=lpdA PE=3 SV=1			0	27.21	TQMNYDLIPSVIYTHPEIAWVGKNEQQLKAEGVEVNVGTFPFAASGR	Gln->Arg@26; Val->Ala@33	Gln->Arg@371; Val->Ala@378	missed K-N@23; missed K-A@29	-0.00327795	5203.61	1041.73	5203.62	1041.73	5	23	1.1.1.4136.19	104.857	9749.2	8951.63	104.81	0.29	25194.4
1617	2	43	62.34	55.86	55.86	tr|A0A2S8XHI8|A0A2S8XHI8_PSEFL	Dihydrolipoyl dehydrogenase OS=Pseudomonas fluorescens OX=294 GN=lpdA PE=3 SV=1			0	27.21	TQMNYDLIPSVIYTHPEIAWVGKNEQQLKAEGVEVNVGTFPFAASGR	Val->Ala@21; Gln->Arg@26	Val->Ala@366; Gln->Arg@371	missed K-N@23; missed K-A@29	-0.00327795	5203.61	1041.73	5203.62	1041.73	5	23	1.1.1.4136.19	104.857	9749.2	8951.63	104.81	0.29	25194.4
1617	2	43	62.34	55.86	55.86	tr|A0A2S8XHI8|A0A2S8XHI8_PSEFL	Dihydrolipoyl dehydrogenase OS=Pseudomonas fluorescens OX=294 GN=lpdA PE=3 SV=1			0	27.21	TQMNYDLIPSVIYTHPEIAWVGKNEQQLKAEGVEVNVGTFPFAASGR	Gln->Arg@27; Val->Ala@33	Gln->Arg@372; Val->Ala@378	missed K-N@23; missed K-A@29	-0.00327795	5203.61	1041.73	5203.62	1041.73	5	23	1.1.1.4136.19	104.857	9749.2	8951.63	104.81	0.29	25194.4
1617	2	43	62.34	55.86	55.86	tr|A0A2S8XHI8|A0A2S8XHI8_PSEFL	Dihydrolipoyl dehydrogenase OS=Pseudomonas fluorescens OX=294 GN=lpdA PE=3 SV=1			0	25.46	TQMNYDLIPSVIYTHPEIAWVGKNEQQLKAEGVEVNVGTFPFAASGR	Oxidation(N)@4	Oxidation(N)@349	missed K-N@23; missed K-A@29	0.00737552	5219.61	1044.93	5219.6	1044.93	5	21	1.1.1.4092.23	102.689	3982.3	2271.43	102.84	0.25	9161.81
1617	2	43	62.34	55.86	55.86	tr|A0A2S8XHI8|A0A2S8XHI8_PSEFL	Dihydrolipoyl dehydrogenase OS=Pseudomonas fluorescens OX=294 GN=lpdA PE=3 SV=1			0	25.26	TQMNYDLIPSVIYTHPEIAWVGKNEQQLKAEGVEVNVGTFPFAASGR	Glu->Asp@17; Asn->Lys@24	Glu->Asp@362; Asn->Lys@369	missed K-N@23; missed K-A@29	-0.0284301	5203.61	1041.73	5203.64	1041.74	5	23	1.1.1.4136.19	104.857	9749.2	8951.63	104.81	0.29	25194.4
1617	2	43	62.34	55.86	55.86	tr|A0A2S8XHI8|A0A2S8XHI8_PSEFL	Dihydrolipoyl dehydrogenase OS=Pseudomonas fluorescens OX=294 GN=lpdA PE=3 SV=1			0	25.26	TQMNYDLIPSVIYTHPEIAWVGKNEQQLKAEGVEVNVGTFPFAASGR	Asn->Lys@24; Glu->Asp@34	Asn->Lys@369; Glu->Asp@379	missed K-N@23; missed K-A@29	-0.0284301	5203.61	1041.73	5203.64	1041.74	5	23	1.1.1.4136.19	104.857	9749.2	8951.63	104.81	0.29	25194.4
1617	2	43	62.34	55.86	55.86	tr|A0A2S8XHI8|A0A2S8XHI8_PSEFL	Dihydrolipoyl dehydrogenase OS=Pseudomonas fluorescens OX=294 GN=lpdA PE=3 SV=1			0	22.85	TQMNYDLIPSVIYTHPEIAWVGKNEQQLKAEGVEVNVGTFPFAASGR	Glu->Lys@34; Deamidated(N)@36	Glu->Lys@379	missed K-N@23; missed K-A@29	-0.0284301	5203.61	1041.73	5203.64	1041.74	5	23	1.1.1.4131.10	104.615	9749.2	3825.02	104.81	0.29	12730.6
1617	2	43	62.34	55.86	55.86	tr|A0A2S8XHI8|A0A2S8XHI8_PSEFL	Dihydrolipoyl dehydrogenase OS=Pseudomonas fluorescens OX=294 GN=lpdA PE=3 SV=1			0	22.85	TQMNYDLIPSVIYTHPEIAWVGKNEQQLKAEGVEVNVGTFPFAASGR	Glu->Lys@17; Deamidated(N)@36	Glu->Lys@362	missed K-N@23; missed K-A@29	-0.0284301	5203.61	1041.73	5203.64	1041.74	5	24	1.1.1.4131.10	104.615	9749.2	3825.02	104.81	0.29	12730.6
1617	2	43	62.34	55.86	55.86	tr|A0A2S8XHI8|A0A2S8XHI8_PSEFL	Dihydrolipoyl dehydrogenase OS=Pseudomonas fluorescens OX=294 GN=lpdA PE=3 SV=1			0	22.85	TQMNYDLIPSVIYTHPEIAWVGKNEQQLKAEGVEVNVGTFPFAASGR	Deamidated(N)@24; Glu->Lys@31	Glu->Lys@376	missed K-N@23; missed K-A@29	-0.0284301	5203.61	1041.73	5203.64	1041.74	5	23	1.1.1.4131.10	104.615	9749.2	3825.02	104.81	0.29	12730.6
1617	2	43	62.34	55.86	55.86	tr|A0A2S8XHI8|A0A2S8XHI8_PSEFL	Dihydrolipoyl dehydrogenase OS=Pseudomonas fluorescens OX=294 GN=lpdA PE=3 SV=1			0	22.85	TQMNYDLIPSVIYTHPEIAWVGKNEQQLKAEGVEVNVGTFPFAASGR	Deamidated(N)@24; Glu->Lys@25	Glu->Lys@370	missed K-N@23; missed K-A@29	-0.0284301	5203.61	1041.73	5203.64	1041.74	5	23	1.1.1.4131.10	104.615	9749.2	3825.02	104.81	0.29	12730.6
1617	2	43	62.34	55.86	55.86	tr|A0A2S8XHI8|A0A2S8XHI8_PSEFL	Dihydrolipoyl dehydrogenase OS=Pseudomonas fluorescens OX=294 GN=lpdA PE=3 SV=1			0	19.29	TQMNYDLIPSVIYTHPEIAWVGKNEQQLKAEGVEVNVGTFPFAASGR	Ala->Gly@19; Asn->Lys@24	Ala->Gly@364; Asn->Lys@369	missed K-N@23; missed K-A@29	-0.0284301	5203.61	1041.73	5203.64	1041.74	5	23	1.1.1.4136.19	104.857	9749.2	8951.63	104.81	0.29	25194.4
1617	2	43	62.34	55.86	55.86	tr|A0A2S8XHI8|A0A2S8XHI8_PSEFL	Dihydrolipoyl dehydrogenase OS=Pseudomonas fluorescens OX=294 GN=lpdA PE=3 SV=1			0	18.63	TQMNYDLIPSVIYTHPEIAWVGKNEQQLKAEGVEVNVGTFPFAASGR	Val->Leu@11; Ile->Val@18	Val->Leu@356; Ile->Val@363	missed K-N@23; missed K-A@29	0.00795545	5203.61	1041.73	5203.61	1041.73	5	25	1.1.1.4131.10	104.615	9749.2	3825.02	104.81	0.29	12730.6
1617	2	43	62.34	55.86	55.86	tr|A0A2S8XHI8|A0A2S8XHI8_PSEFL	Dihydrolipoyl dehydrogenase OS=Pseudomonas fluorescens OX=294 GN=lpdA PE=3 SV=1			0	18.63	TQMNYDLIPSVIYTHPEIAWVGKNEQQLKAEGVEVNVGTFPFAASGR	Ser->Thr@10; Ile->Val@18	Ser->Thr@355; Ile->Val@363	missed K-N@23; missed K-A@29	0.00795545	5203.61	1041.73	5203.61	1041.73	5	25	1.1.1.4131.10	104.615	9749.2	3825.02	104.81	0.29	12730.6
1617	2	43	62.34	55.86	55.86	tr|A0A2S8XHI8|A0A2S8XHI8_PSEFL	Dihydrolipoyl dehydrogenase OS=Pseudomonas fluorescens OX=294 GN=lpdA PE=3 SV=1			0	18.45	TQMNYDLIPSVIYTHPEIAWVGKNEQQLKAEGVEVNVGTFPFAASGR	Glu->Arg@17; Asn->Ser@24	Glu->Arg@362; Asn->Ser@369	missed K-N@23; missed K-A@29	-0.0396635	5203.61	1041.73	5203.66	1041.74	5	23	1.1.1.4136.19	104.857	9749.2	8951.63	104.81	0.29	25194.4
1617	2	43	62.34	55.86	55.86	tr|A0A2S8XHI8|A0A2S8XHI8_PSEFL	Dihydrolipoyl dehydrogenase OS=Pseudomonas fluorescens OX=294 GN=lpdA PE=3 SV=1			0	16.73	TQMNYDLIPSVIYTHPEIAWVGKNEQQLKAEGVEVNVGTFPFAASGR	Deamidated(Q)@27; Glu->Lys@31	Glu->Lys@376	missed K-N@23; missed K-A@29	-0.0284301	5203.61	1041.73	5203.64	1041.74	5	23	1.1.1.4131.10	104.615	9749.2	3825.02	104.81	0.29	12730.6
1617	2	43	62.34	55.86	55.86	tr|A0A2S8XHI8|A0A2S8XHI8_PSEFL	Dihydrolipoyl dehydrogenase OS=Pseudomonas fluorescens OX=294 GN=lpdA PE=3 SV=1			0	16.73	TQMNYDLIPSVIYTHPEIAWVGKNEQQLKAEGVEVNVGTFPFAASGR	Deamidated(Q)@26; Glu->Lys@31	Glu->Lys@376	missed K-N@23; missed K-A@29	-0.0284301	5203.61	1041.73	5203.64	1041.74	5	23	1.1.1.4131.10	104.615	9749.2	3825.02	104.81	0.29	12730.6
1617	2	43	62.34	55.86	55.86	tr|A0A2S8XHI8|A0A2S8XHI8_PSEFL	Dihydrolipoyl dehydrogenase OS=Pseudomonas fluorescens OX=294 GN=lpdA PE=3 SV=1			0	16.73	TQMNYDLIPSVIYTHPEIAWVGKNEQQLKAEGVEVNVGTFPFAASGR	Glu->Lys@25; Deamidated(Q)@26	Glu->Lys@370	missed K-N@23; missed K-A@29	-0.0284301	5203.61	1041.73	5203.64	1041.74	5	23	1.1.1.4131.10	104.615	9749.2	3825.02	104.81	0.29	12730.6
1617	2	43	62.34	55.86	55.86	tr|A0A2S8XHI8|A0A2S8XHI8_PSEFL	Dihydrolipoyl dehydrogenase OS=Pseudomonas fluorescens OX=294 GN=lpdA PE=3 SV=1			0	99	YTDKEGKLALGGTCLNVGCIPSK	Carbamidomethyl(C)@14; Carbamidomethyl(C)@19		missed K-E@4; missed K-L@7	-0.00182587	2480.24	621.067	2480.24	621.067	4	16	1.1.1.3363.29	67.1126	3974.06	3815.65	67.13	0.29	15976.8
1617	2	43	62.34	55.86	55.86	tr|A0A2S8XHI8|A0A2S8XHI8_PSEFL	Dihydrolipoyl dehydrogenase OS=Pseudomonas fluorescens OX=294 GN=lpdA PE=3 SV=1			0	99	YTDKEGKLALGGTCLNVGCIPSK	Carbamidomethyl(C)@14; Carbamidomethyl(C)@19		missed K-E@4; missed K-L@7	-0.00182587	2480.24	621.067	2480.24	621.067	4	16	1.1.1.3364.45	67.1701	3974.06	3905.36	67.13	0.29	13122
1617	2	43	62.34	55.86	55.86	tr|A0A2S8XHI8|A0A2S8XHI8_PSEFL	Dihydrolipoyl dehydrogenase OS=Pseudomonas fluorescens OX=294 GN=lpdA PE=3 SV=1			0	99	YTDKEGKLALGGTCLNVGCIPSK	Carbamidomethyl(C)@14; Deamidated(N)@16; Carbamidomethyl(C)@19		missed K-E@4; missed K-L@7	0.020236	2481.24	621.318	2481.22	621.313	4	15	1.1.1.3365.26	67.2091	3381.09	3024.95	67.13	0.29	11940.7
1617	2	43	62.34	55.86	55.86	tr|A0A2S8XHI8|A0A2S8XHI8_PSEFL	Dihydrolipoyl dehydrogenase OS=Pseudomonas fluorescens OX=294 GN=lpdA PE=3 SV=1			0	90.79	YTDKEGKLALGGTCLNVGCIPSK	Carbamidomethyl(C)@14; Carbamidomethyl(C)@19		missed K-E@4; missed K-L@7	-0.00182587	2480.24	621.067	2480.24	621.067	4	14	1.1.1.3362.28	67.0663	3974.06	3337.76	67.13	0.29	20250.8
1617	2	43	62.34	55.86	55.86	tr|A0A2S8XHI8|A0A2S8XHI8_PSEFL	Dihydrolipoyl dehydrogenase OS=Pseudomonas fluorescens OX=294 GN=lpdA PE=3 SV=1			0	27.01	YTDKEGKLALGGTCLNVGCIPSK	Carbamyl(K)@4; Carbamidomethyl(C)@14; Carbamidomethyl(C)@19		missed K-E@4; missed K-L@7	0.00701869	2523.25	842.092	2523.25	842.089	3	11	1.1.1.3488.33	73.2022	385.02	351.73	73.22	0.24	7733
1617	2	43	62.34	55.86	55.86	tr|A0A2S8XHI8|A0A2S8XHI8_PSEFL	Dihydrolipoyl dehydrogenase OS=Pseudomonas fluorescens OX=294 GN=lpdA PE=3 SV=1			0	27.01	YTDKEGKLALGGTCLNVGCIPSK	Carbamyl(K)@7; Carbamidomethyl(C)@14; Carbamidomethyl(C)@19		missed K-E@4; missed K-L@7	0.00701869	2523.25	842.092	2523.25	842.089	3	11	1.1.1.3488.33	73.2022	385.02	351.73	73.22	0.24	7733
1617	2	43	62.34	55.86	55.86	tr|A0A2S8XHI8|A0A2S8XHI8_PSEFL	Dihydrolipoyl dehydrogenase OS=Pseudomonas fluorescens OX=294 GN=lpdA PE=3 SV=1			0	23.37	YTDKEGKLALGGTCLNVGCIPSK	Carbamyl@N-term; Carbamidomethyl(C)@14; Carbamidomethyl(C)@19		missed K-E@4; missed K-L@7	0.00701869	2523.25	842.092	2523.25	842.089	3	11	1.1.1.3488.33	73.2022	385.02	351.73	73.22	0.24	7733
1618	2	42.05	39.38	32.91	30.83	tr|A0A2K9M5K5|A0A2K9M5K5_PSEFL	Aconitate hydratase B OS=Pseudomonas fluorescens OX=294 GN=acnB PE=3 SV=1			2	99	LLSSVAGQKIDEVFIGSCMTNIGHFR	Carbamidomethyl(C)@18		missed K-I@9	0.0199626	2878.47	720.624	2878.45	720.619	4	17	1.1.1.3886.19	92.5651	1285.06	1150.88	92.59	0.43	20632.1
1618	2	42.05	39.38	32.91	30.83	tr|A0A2K9M5K5|A0A2K9M5K5_PSEFL	Aconitate hydratase B OS=Pseudomonas fluorescens OX=294 GN=acnB PE=3 SV=1			0	99	AGFLSALAK				-0.00140447	876.505	439.26	876.507	439.261	2	15	1.1.1.3429.3	70.2982	6645.29	1522.99	70.54	0.34	4379.59
1618	2	42.05	39.38	32.91	30.83	tr|A0A2K9M5K5|A0A2K9M5K5_PSEFL	Aconitate hydratase B OS=Pseudomonas fluorescens OX=294 GN=acnB PE=3 SV=1			0	99	AGFLSALAK				-0.00140447	876.505	439.26	876.507	439.261	2	15	1.1.1.3436.3	70.6379	6645.29	5205.72	70.54	0.34	11699.5
1618	2	42.05	39.38	32.91	30.83	tr|A0A2K9M5K5|A0A2K9M5K5_PSEFL	Aconitate hydratase B OS=Pseudomonas fluorescens OX=294 GN=acnB PE=3 SV=1			0	99	AGFLSALAK				-0.00140447	876.505	439.26	876.507	439.261	2	14	1.1.1.3437.3	70.6887	6645.29	4340.45	70.54	0.34	7600.8
1618	2	42.05	39.38	32.91	30.83	tr|A0A2K9M5K5|A0A2K9M5K5_PSEFL	Aconitate hydratase B OS=Pseudomonas fluorescens OX=294 GN=acnB PE=3 SV=1			0	99	AGGFCFGSK	Carbamidomethyl(C)@5			-0.00422347	929.402	465.708	929.407	465.711	2	14	1.1.1.2973.7	48.3332	17557.1	5315.49	48.46	0.19	16457.8
1618	2	42.05	39.38	32.91	30.83	tr|A0A2K9M5K5|A0A2K9M5K5_PSEFL	Aconitate hydratase B OS=Pseudomonas fluorescens OX=294 GN=acnB PE=3 SV=1			0	99	AGGFCFGSK	Carbamidomethyl(C)@5			-0.00422347	929.402	465.708	929.407	465.711	2	15	1.1.1.2974.9	48.3889	17557.1	11870.6	48.46	0.19	45821.3
1618	2	42.05	39.38	32.91	30.83	tr|A0A2K9M5K5|A0A2K9M5K5_PSEFL	Aconitate hydratase B OS=Pseudomonas fluorescens OX=294 GN=acnB PE=3 SV=1			0	99	AGGFCFGSK	Carbamidomethyl(C)@5			-0.00422347	929.402	465.708	929.407	465.711	2	15	1.1.1.2975.9	48.436	17557.1	16107.5	48.46	0.19	29691
1618	2	42.05	39.38	32.91	30.83	tr|A0A2K9M5K5|A0A2K9M5K5_PSEFL	Aconitate hydratase B OS=Pseudomonas fluorescens OX=294 GN=acnB PE=3 SV=1			0	99	AGGFCFGSK	Carbamidomethyl(C)@5			-0.00422347	929.402	465.708	929.407	465.711	2	15	1.1.1.2976.6	48.4817	17557.1	16232.6	48.46	0.19	48209.7
1618	2	42.05	39.38	32.91	30.83	tr|A0A2K9M5K5|A0A2K9M5K5_PSEFL	Aconitate hydratase B OS=Pseudomonas fluorescens OX=294 GN=acnB PE=3 SV=1			0	99	AGGFCFGSK	Carbamidomethyl(C)@5			-0.00422347	929.402	465.708	929.407	465.711	2	15	1.1.1.2976.7	48.4844	17557.1	16041.7	48.46	0.19	53694.8
1618	2	42.05	39.38	32.91	30.83	tr|A0A2K9M5K5|A0A2K9M5K5_PSEFL	Aconitate hydratase B OS=Pseudomonas fluorescens OX=294 GN=acnB PE=3 SV=1			0	99	AGGFCFGSK	Carbamidomethyl(C)@5			-0.00422347	929.402	465.708	929.407	465.711	2	14	1.1.1.2973.8	48.3345	17557.1	5472.34	48.46	0.19	37449.6
1618	2	42.05	39.38	32.91	30.83	tr|A0A2K9M5K5|A0A2K9M5K5_PSEFL	Aconitate hydratase B OS=Pseudomonas fluorescens OX=294 GN=acnB PE=3 SV=1			0	97.32	AGGRIPLIIGR			missed R-I@4	-0.00368361	1121.7	561.857	1121.7	561.859	2	10	1.1.1.3270.11	62.6089	3801.42	2662.3	62.78	0.44	9679.54
1618	2	42.05	39.38	32.91	30.83	tr|A0A2K9M5K5|A0A2K9M5K5_PSEFL	Aconitate hydratase B OS=Pseudomonas fluorescens OX=294 GN=acnB PE=3 SV=1			0	20.45	AGGRIPLIIGR			missed R-I@4	-0.00368361	1121.7	561.857	1121.7	561.859	2	7	1.1.1.3273.16	62.7499	3801.42	3705.37	62.78	0.44	8106.74
1618	2	42.05	39.38	32.91	30.83	tr|A0A2K9M5K5|A0A2K9M5K5_PSEFL	Aconitate hydratase B OS=Pseudomonas fluorescens OX=294 GN=acnB PE=3 SV=1			0	39.63	AVLQSWADGEWFK	Lys->Arg@13	Lys->Arg@157		-0.00276236	1563.74	782.879	1563.75	782.881	2	21	1.1.1.3800.24	88.3645	16291.2	3539.53	88.58	0.29	27969.3
1618	2	42.05	39.38	32.91	30.83	tr|A0A2K9M5K5|A0A2K9M5K5_PSEFL	Aconitate hydratase B OS=Pseudomonas fluorescens OX=294 GN=acnB PE=3 SV=1			0	39.63	AVLQSWADGEWFK	Lys->Arg@13	Lys->Arg@157		-0.00276236	1563.74	782.879	1563.75	782.881	2	21	1.1.1.3800.25	88.3658	16291.2	3591.83	88.58	0.29	26439.2
1618	2	42.05	39.38	32.91	30.83	tr|A0A2K9M5K5|A0A2K9M5K5_PSEFL	Aconitate hydratase B OS=Pseudomonas fluorescens OX=294 GN=acnB PE=3 SV=1			0	39.63	AVLQSWADGEWFK	Lys->Arg@13	Lys->Arg@157		-0.00276236	1563.74	782.879	1563.75	782.881	2	21	1.1.1.3801.29	88.416	16291.2	6475.72	88.58	0.29	33001.6
1618	2	42.05	39.38	32.91	30.83	tr|A0A2K9M5K5|A0A2K9M5K5_PSEFL	Aconitate hydratase B OS=Pseudomonas fluorescens OX=294 GN=acnB PE=3 SV=1			0	39.63	AVLQSWADGEWFK	Lys->Arg@13	Lys->Arg@157		-0.00276236	1563.74	782.879	1563.75	782.881	2	23	1.1.1.3802.23	88.4588	16291.2	9395.48	88.58	0.29	46310.7
1618	2	42.05	39.38	32.91	30.83	tr|A0A2K9M5K5|A0A2K9M5K5_PSEFL	Aconitate hydratase B OS=Pseudomonas fluorescens OX=294 GN=acnB PE=3 SV=1			0	39.63	AVLQSWADGEWFK	Lys->Arg@13	Lys->Arg@157		-0.00276236	1563.74	782.879	1563.75	782.881	2	22	1.1.1.3802.24	88.4595	16291.2	9442.07	88.58	0.29	40703.4
1618	2	42.05	39.38	32.91	30.83	tr|A0A2K9M5K5|A0A2K9M5K5_PSEFL	Aconitate hydratase B OS=Pseudomonas fluorescens OX=294 GN=acnB PE=3 SV=1			0	39.63	AVLQSWADGEWFK	Lys->Arg@13	Lys->Arg@157		-0.00276236	1563.74	782.879	1563.75	782.881	2	23	1.1.1.3805.14	88.5987	16291.2	16245.4	88.58	0.29	69380.8
1618	2	42.05	39.38	32.91	30.83	tr|A0A2K9M5K5|A0A2K9M5K5_PSEFL	Aconitate hydratase B OS=Pseudomonas fluorescens OX=294 GN=acnB PE=3 SV=1			0	32.24	AVLQSWADGEWFK	Formyl(K)@13			0.00847104	1563.74	782.879	1563.74	782.875	2	21	1.1.1.3800.25	88.3658	16291.2	3591.83	88.58	0.29	26439.2
1618	2	42.05	39.38	32.91	30.83	tr|A0A2K9M5K5|A0A2K9M5K5_PSEFL	Aconitate hydratase B OS=Pseudomonas fluorescens OX=294 GN=acnB PE=3 SV=1			0	32.24	AVLQSWADGEWFK	Formyl(K)@13			0.00847104	1563.74	782.879	1563.74	782.875	2	21	1.1.1.3801.29	88.416	16291.2	6475.72	88.58	0.29	33001.6
1618	2	42.05	39.38	32.91	30.83	tr|A0A2K9M5K5|A0A2K9M5K5_PSEFL	Aconitate hydratase B OS=Pseudomonas fluorescens OX=294 GN=acnB PE=3 SV=1			0	32.24	AVLQSWADGEWFK	Formyl(K)@13			0.00847104	1563.74	782.879	1563.74	782.875	2	21	1.1.1.3802.24	88.4595	16291.2	9442.07	88.58	0.29	40703.4
1618	2	42.05	39.38	32.91	30.83	tr|A0A2K9M5K5|A0A2K9M5K5_PSEFL	Aconitate hydratase B OS=Pseudomonas fluorescens OX=294 GN=acnB PE=3 SV=1			0	32.24	AVLQSWADGEWFK	Formyl(K)@13			0.00847104	1563.74	782.879	1563.74	782.875	2	23	1.1.1.3805.14	88.5987	16291.2	16245.4	88.58	0.29	69380.8
1618	2	42.05	39.38	32.91	30.83	tr|A0A2K9M5K5|A0A2K9M5K5_PSEFL	Aconitate hydratase B OS=Pseudomonas fluorescens OX=294 GN=acnB PE=3 SV=1			0	35.44	DGIVPDEQGKTGPMKQIEEMRGQGFPIAYVGDVVGTGSSR	Gly->Ala@2	Gly->Ala@208	missed K-T@10; missed K-Q@15; missed R-G@21	0.0101918	4219.08	844.823	4219.07	844.821	5	21	1.1.1.3840.35	90.3219	4612.16	4522.51	90.34	0.34	28778.3
1618	2	42.05	39.38	32.91	30.83	tr|A0A2K9M5K5|A0A2K9M5K5_PSEFL	Aconitate hydratase B OS=Pseudomonas fluorescens OX=294 GN=acnB PE=3 SV=1			0	25.68	DGIVPDEQGKTGPMKQIEEMRGQGFPIAYVGDVVGTGSSR	Methyl(D)@1	Methyl(D)@207	missed K-T@10; missed K-Q@15; missed R-G@21	0.0101918	4219.08	844.823	4219.07	844.821	5	21	1.1.1.3840.35	90.3219	4612.16	4522.51	90.34	0.34	28778.3
1618	2	42.05	39.38	32.91	30.83	tr|A0A2K9M5K5|A0A2K9M5K5_PSEFL	Aconitate hydratase B OS=Pseudomonas fluorescens OX=294 GN=acnB PE=3 SV=1			0	16.98	DGIVPDEQGKTGPMKQIEEMRGQGFPIAYVGDVVGTGSSR	Asp->Glu@6	Asp->Glu@212	missed K-T@10; missed K-Q@15; missed R-G@21	0.0101918	4219.08	844.823	4219.07	844.821	5	18	1.1.1.3839.29	90.2717	4612.16	3987.71	90.34	0.34	29760.9
1618	2	42.05	39.38	32.91	30.83	tr|A0A2K9M5K5|A0A2K9M5K5_PSEFL	Aconitate hydratase B OS=Pseudomonas fluorescens OX=294 GN=acnB PE=3 SV=1			0	15.04	DGIVPDEQGKTGPMKQIEEMRGQGFPIAYVGDVVGTGSSR	Val->Leu@4	Val->Leu@210	missed K-T@10; missed K-Q@15; missed R-G@21	0.0101918	4219.08	844.823	4219.07	844.821	5	18	1.1.1.3839.29	90.2717	4612.16	3987.71	90.34	0.34	29760.9
1618	2	42.05	39.38	32.91	30.83	tr|A0A2K9M5K5|A0A2K9M5K5_PSEFL	Aconitate hydratase B OS=Pseudomonas fluorescens OX=294 GN=acnB PE=3 SV=1			0	40.12	DLVHAIPYYAIQKGLLTVEKK	Lys->Ser@20	Lys->Ser@567	missed K-G@13; missed K-K@20	0.0017282	2357.3	590.333	2357.3	590.332	4	10	1.1.1.4082.2	102.157	15679	635	102.5	0.34	1501.12
1618	2	42.05	39.38	32.91	30.83	tr|A0A2K9M5K5|A0A2K9M5K5_PSEFL	Aconitate hydratase B OS=Pseudomonas fluorescens OX=294 GN=acnB PE=3 SV=1			0	99	GGVSLRPGDGIIHSWLNR				0.00124785	1933.03	484.265	1933.03	484.264	4	11	1.1.1.3588.3	78.0057	33186.8	5586.85	78.2	0.24	7144.76
1618	2	42.05	39.38	32.91	30.83	tr|A0A2K9M5K5|A0A2K9M5K5_PSEFL	Aconitate hydratase B OS=Pseudomonas fluorescens OX=294 GN=acnB PE=3 SV=1			0	97.69	GGVSLRPGDGIIHSWLNR				-0.0083029	1933.02	645.347	1933.03	645.35	3	14	1.1.1.3597.12	78.4545	22404.1	3029.56	78.19	0.34	15780.3
1618	2	42.05	39.38	32.91	30.83	tr|A0A2K9M5K5|A0A2K9M5K5_PSEFL	Aconitate hydratase B OS=Pseudomonas fluorescens OX=294 GN=acnB PE=3 SV=1			0	31.97	GGVSLRPGDGIIHSWLNR				-0.0083029	1933.02	645.347	1933.03	645.35	3	12	1.1.1.3595.28	78.3705	22404.1	8069.53	78.19	0.34	20659.6
1618	2	42.05	39.38	32.91	30.83	tr|A0A2K9M5K5|A0A2K9M5K5_PSEFL	Aconitate hydratase B OS=Pseudomonas fluorescens OX=294 GN=acnB PE=3 SV=1			0	99	GQGFPIAYVGDVVGTGSSR				-0.000636987	1865.93	622.983	1865.93	622.983	3	24	1.1.1.3753.12	86.0467	5123.22	2133.47	85.88	0.39	16051.4
1618	2	42.05	39.38	32.91	30.83	tr|A0A2K9M5K5|A0A2K9M5K5_PSEFL	Aconitate hydratase B OS=Pseudomonas fluorescens OX=294 GN=acnB PE=3 SV=1			0	99	GQGFPIAYVGDVVGTGSSR				-0.000636987	1865.93	622.983	1865.93	622.983	3	15	1.1.1.3744.10	85.6107	5123.22	2323.91	85.88	0.39	12179.7
1618	2	42.05	39.38	32.91	30.83	tr|A0A2K9M5K5|A0A2K9M5K5_PSEFL	Aconitate hydratase B OS=Pseudomonas fluorescens OX=294 GN=acnB PE=3 SV=1			0	72.12	GQGFPIAYVGDVVGTGSSR				-0.000636987	1865.93	622.983	1865.93	622.983	3	13	1.1.1.3742.11	85.5156	5123.22	1117.7	85.88	0.39	7520.88
1618	2	42.05	39.38	32.91	30.83	tr|A0A2K9M5K5|A0A2K9M5K5_PSEFL	Aconitate hydratase B OS=Pseudomonas fluorescens OX=294 GN=acnB PE=3 SV=1			0	99	GQGFPIAYVGDVVGTGSSRK			missed R-K@19	0.000247193	1994.02	665.681	1994.02	665.681	3	20	1.1.1.3626.28	79.8904	6862.92	4494.12	80.01	0.3	17026.2
1618	2	42.05	39.38	32.91	30.83	tr|A0A2K9M5K5|A0A2K9M5K5_PSEFL	Aconitate hydratase B OS=Pseudomonas fluorescens OX=294 GN=acnB PE=3 SV=1			0	99	GQGFPIAYVGDVVGTGSSRK			missed R-K@19	0.000247193	1994.02	665.681	1994.02	665.681	3	21	1.1.1.3628.21	79.9784	6862.92	6457.36	80.01	0.3	19755.8
1618	2	42.05	39.38	32.91	30.83	tr|A0A2K9M5K5|A0A2K9M5K5_PSEFL	Aconitate hydratase B OS=Pseudomonas fluorescens OX=294 GN=acnB PE=3 SV=1			0	99	GQGFPIAYVGDVVGTGSSRK			missed R-K@19	0.000247193	1994.02	665.681	1994.02	665.681	3	21	1.1.1.3628.22	79.9791	6862.92	6468.14	80.01	0.3	21241.5
1618	2	42.05	39.38	32.91	30.83	tr|A0A2K9M5K5|A0A2K9M5K5_PSEFL	Aconitate hydratase B OS=Pseudomonas fluorescens OX=294 GN=acnB PE=3 SV=1			0	28.64	GQGFPIAYVGDVVGTGSSRK			missed R-K@19	0.000609247	1994.02	998.019	1994.02	998.018	2	9	1.1.1.3631.41	80.1489	478.6	294.88	80.05	0.25	4820.29
1618	2	42.05	39.38	32.91	30.83	tr|A0A2K9M5K5|A0A2K9M5K5_PSEFL	Aconitate hydratase B OS=Pseudomonas fluorescens OX=294 GN=acnB PE=3 SV=1			0	20.23	GQGFPIAYVGDVVGTGSSRK	Arg->Lys@19; Lys->Arg@20	Arg->Lys@246; Lys->Arg@247	missed R-K@19	0.000247192	1994.02	665.681	1994.02	665.681	3	22	1.1.1.3628.22	79.9791	6862.92	6468.14	80.01	0.3	21241.5
1618	2	42.05	39.38	32.91	30.83	tr|A0A2K9M5K5|A0A2K9M5K5_PSEFL	Aconitate hydratase B OS=Pseudomonas fluorescens OX=294 GN=acnB PE=3 SV=1			0	16.76	GQGFPIAYVGDVVGTGSSRK			missed R-K@19	0.000247193	1994.02	665.681	1994.02	665.681	3	14	1.1.1.3634.14	80.2725	6862.92	1602.45	80.01	0.3	29962.9
1618	2	42.05	39.38	32.91	30.83	tr|A0A2K9M5K5|A0A2K9M5K5_PSEFL	Aconitate hydratase B OS=Pseudomonas fluorescens OX=294 GN=acnB PE=3 SV=1			0	15.18	GQGFPIAYVGDVVGTGSSRK	Lys-loss@C-term		missed R-K@19	-0.000636999	1865.93	622.983	1865.93	622.983	3	15	1.1.1.3744.10	85.6107	5123.22	2323.91	85.88	0.39	12179.7
1618	2	42.05	39.38	32.91	30.83	tr|A0A2K9M5K5|A0A2K9M5K5_PSEFL	Aconitate hydratase B OS=Pseudomonas fluorescens OX=294 GN=acnB PE=3 SV=1			0	75.38	GVRPGTYCEPK	Carbamidomethyl(C)@8			0.00892307	1262.62	421.88	1262.61	421.877	3	17	1.1.1.2628.9	31.7493	52558.3	48700.1	31.69	0.19	118131
1618	2	42.05	39.38	32.91	30.83	tr|A0A2K9M5K5|A0A2K9M5K5_PSEFL	Aconitate hydratase B OS=Pseudomonas fluorescens OX=294 GN=acnB PE=3 SV=1			0	61.26	GVRPGTYCEPK	Carbamidomethyl(C)@8			0.00892307	1262.62	421.88	1262.61	421.877	3	17	1.1.1.2629.3	31.7917	52558.3	37983.2	31.69	0.19	98670
1618	2	42.05	39.38	32.91	30.83	tr|A0A2K9M5K5|A0A2K9M5K5_PSEFL	Aconitate hydratase B OS=Pseudomonas fluorescens OX=294 GN=acnB PE=3 SV=1			0	99	HTLLMFDAFHDVAEK				0.0055698	1772.86	591.961	1772.86	591.959	3	20	1.1.1.3656.10	81.3255	3641.88	2046.74	81.46	0.49	7164.99
1618	2	42.05	39.38	32.91	30.83	tr|A0A2K9M5K5|A0A2K9M5K5_PSEFL	Aconitate hydratase B OS=Pseudomonas fluorescens OX=294 GN=acnB PE=3 SV=1			0	99	HTLLMFDAFHDVAEK				0.0055698	1772.86	591.961	1772.86	591.959	3	17	1.1.1.3658.8	81.4222	3641.88	3384.73	81.46	0.49	10756
1618	2	42.05	39.38	32.91	30.83	tr|A0A2K9M5K5|A0A2K9M5K5_PSEFL	Aconitate hydratase B OS=Pseudomonas fluorescens OX=294 GN=acnB PE=3 SV=1			0	99	HTLLMFDAFHDVAEK				0.0055698	1772.86	591.961	1772.86	591.959	3	21	1.1.1.3658.9	81.4235	3641.88	3393.65	81.46	0.49	9496.08
1618	2	42.05	39.38	32.91	30.83	tr|A0A2K9M5K5|A0A2K9M5K5_PSEFL	Aconitate hydratase B OS=Pseudomonas fluorescens OX=294 GN=acnB PE=3 SV=1			0	99	HTLLMFDAFHDVAEK				0.0055698	1772.86	591.961	1772.86	591.959	3	18	1.1.1.3658.7	81.4215	3641.88	3380.27	81.46	0.49	9806.1
1618	2	42.05	39.38	32.91	30.83	tr|A0A2K9M5K5|A0A2K9M5K5_PSEFL	Aconitate hydratase B OS=Pseudomonas fluorescens OX=294 GN=acnB PE=3 SV=1			0	99	HTLLMFDAFHDVAEK				0.0055698	1772.86	591.961	1772.86	591.959	3	15	1.1.1.3662.7	81.6165	3641.88	2538.25	81.46	0.49	10522.9
1618	2	42.05	39.38	32.91	30.83	tr|A0A2K9M5K5|A0A2K9M5K5_PSEFL	Aconitate hydratase B OS=Pseudomonas fluorescens OX=294 GN=acnB PE=3 SV=1			0	99	HTLLMFDAFHDVAEK				0.0055698	1772.86	591.961	1772.86	591.959	3	16	1.1.1.3661.7	81.5686	3641.88	2920.69	81.46	0.49	9134.6
1618	2	42.05	39.38	32.91	30.83	tr|A0A2K9M5K5|A0A2K9M5K5_PSEFL	Aconitate hydratase B OS=Pseudomonas fluorescens OX=294 GN=acnB PE=3 SV=1			0	99	HTLLMFDAFHDVAEK				0.0055698	1772.86	591.961	1772.86	591.959	3	14	1.1.1.3663.5	81.6626	3641.88	2209.46	81.46	0.49	9382.48
1618	2	42.05	39.38	32.91	30.83	tr|A0A2K9M5K5|A0A2K9M5K5_PSEFL	Aconitate hydratase B OS=Pseudomonas fluorescens OX=294 GN=acnB PE=3 SV=1			0	99	KSATNSVLWFFGDDVPYVPNKR			missed K-S@1; missed K-R@21	0.00435478	2539.29	635.83	2539.29	635.829	4	20	1.1.1.3864.6	91.4695	2201.77	1389.68	91.32	0.24	10143.2
1618	2	42.05	39.38	32.91	30.83	tr|A0A2K9M5K5|A0A2K9M5K5_PSEFL	Aconitate hydratase B OS=Pseudomonas fluorescens OX=294 GN=acnB PE=3 SV=1			0	99	KSATNSVLWFFGDDVPYVPNKR			missed K-S@1; missed K-R@21	0.00435478	2539.29	635.83	2539.29	635.829	4	17	1.1.1.3860.4	91.2745	2201.77	1862.03	91.32	0.24	16121.4
1618	2	42.05	39.38	32.91	30.83	tr|A0A2K9M5K5|A0A2K9M5K5_PSEFL	Aconitate hydratase B OS=Pseudomonas fluorescens OX=294 GN=acnB PE=3 SV=1			0	82.03	KSATNSVLWFFGDDVPYVPNKR			missed K-S@1; missed K-R@21	0.00435478	2539.29	635.83	2539.29	635.829	4	14	1.1.1.3860.5	91.2758	2201.77	1872.71	91.32	0.24	8985.62
1618	2	42.05	39.38	32.91	30.83	tr|A0A2K9M5K5|A0A2K9M5K5_PSEFL	Aconitate hydratase B OS=Pseudomonas fluorescens OX=294 GN=acnB PE=3 SV=1			0	84.76	LLSSVAGQKIDEVFIGSCMTNIGHFR	Deamidated(Q)@8; Carbamidomethyl(C)@18		missed K-I@9	0.000528671	2879.43	720.865	2879.43	720.865	4	22	1.1.1.3896.11	93.038	21543.4	2300.37	92.73	0.19	9105.53
1618	2	42.05	39.38	32.91	30.83	tr|A0A2K9M5K5|A0A2K9M5K5_PSEFL	Aconitate hydratase B OS=Pseudomonas fluorescens OX=294 GN=acnB PE=3 SV=1			0	58.21	LLSSVAGQKIDEVFIGSCMTNIGHFR	Deamidated(Q)@8; Carbamidomethyl(C)@18		missed K-I@9	0.000528671	2879.43	720.865	2879.43	720.865	4	12	1.1.1.3898.9	93.1319	21543.4	1720.45	92.73	0.19	12467.1
1618	2	42.05	39.38	32.91	30.83	tr|A0A2K9M5K5|A0A2K9M5K5_PSEFL	Aconitate hydratase B OS=Pseudomonas fluorescens OX=294 GN=acnB PE=3 SV=1			0	90.13	LWLSPPTK				-0.00218586	940.536	471.275	940.538	471.276	2	10	1.1.1.3315.4	64.7714	8573.77	5024.5	64.96	0.39	27416.2
1618	2	42.05	39.38	32.91	30.83	tr|A0A2K9M5K5|A0A2K9M5K5_PSEFL	Aconitate hydratase B OS=Pseudomonas fluorescens OX=294 GN=acnB PE=3 SV=1			0	33.07	LWLSPPTK				-0.00218586	940.536	471.275	940.538	471.276	2	9	1.1.1.3313.5	64.6798	8573.77	3625.54	64.96	0.39	20408.9
1618	2	42.05	39.38	32.91	30.83	tr|A0A2K9M5K5|A0A2K9M5K5_PSEFL	Aconitate hydratase B OS=Pseudomonas fluorescens OX=294 GN=acnB PE=3 SV=1			0	27.63	LWLSPPTK				-0.00218586	940.536	471.275	940.538	471.276	2	8	1.1.1.3312.2	64.6253	8573.77	2727.72	64.96	0.39	15578.6
1618	2	42.05	39.38	32.91	30.83	tr|A0A2K9M5K5|A0A2K9M5K5_PSEFL	Aconitate hydratase B OS=Pseudomonas fluorescens OX=294 GN=acnB PE=3 SV=1			0	99	LWLSPPTKMDAHQLTEEGYYGIYGK			missed K-M@8	0.00108097	2896.41	725.11	2896.41	725.11	4	21	1.1.1.3726.19	84.7409	12953.1	6158.07	84.87	0.2	27877.5
1618	2	42.05	39.38	32.91	30.83	tr|A0A2K9M5K5|A0A2K9M5K5_PSEFL	Aconitate hydratase B OS=Pseudomonas fluorescens OX=294 GN=acnB PE=3 SV=1			0	99	LWLSPPTKMDAHQLTEEGYYGIYGK			missed K-M@8	0.00108097	2896.41	725.11	2896.41	725.11	4	23	1.1.1.3727.23	84.7959	12953.1	9783.97	84.87	0.2	32617.3
1618	2	42.05	39.38	32.91	30.83	tr|A0A2K9M5K5|A0A2K9M5K5_PSEFL	Aconitate hydratase B OS=Pseudomonas fluorescens OX=294 GN=acnB PE=3 SV=1			0	99	LWLSPPTKMDAHQLTEEGYYGIYGK			missed K-M@8	-0.0109824	2896.4	966.474	2896.41	966.477	3	21	1.1.1.3729.41	84.9106	1831.2	1228.31	84.87	0.54	11867.2
1618	2	42.05	39.38	32.91	30.83	tr|A0A2K9M5K5|A0A2K9M5K5_PSEFL	Aconitate hydratase B OS=Pseudomonas fluorescens OX=294 GN=acnB PE=3 SV=1			0	99	LWLSPPTKMDAHQLTEEGYYGIYGK			missed K-M@8	0.00108097	2896.41	725.11	2896.41	725.11	4	29	1.1.1.3730.19	84.9387	12953.1	9782.08	84.87	0.2	32998.9
1618	2	42.05	39.38	32.91	30.83	tr|A0A2K9M5K5|A0A2K9M5K5_PSEFL	Aconitate hydratase B OS=Pseudomonas fluorescens OX=294 GN=acnB PE=3 SV=1			0	99	LWLSPPTKMDAHQLTEEGYYGIYGK			missed K-M@8	0.00108097	2896.41	725.11	2896.41	725.11	4	25	1.1.1.3730.20	84.9401	12953.1	9688.56	84.87	0.2	30933.8
1618	2	42.05	39.38	32.91	30.83	tr|A0A2K9M5K5|A0A2K9M5K5_PSEFL	Aconitate hydratase B OS=Pseudomonas fluorescens OX=294 GN=acnB PE=3 SV=1			0	99	LWLSPPTKMDAHQLTEEGYYGIYGK			missed K-M@8	0.00108097	2896.41	725.11	2896.41	725.11	4	20	1.1.1.3732.29	85.0466	12953.1	3603.6	84.87	0.2	15152.8
1618	2	42.05	39.38	32.91	30.83	tr|A0A2K9M5K5|A0A2K9M5K5_PSEFL	Aconitate hydratase B OS=Pseudomonas fluorescens OX=294 GN=acnB PE=3 SV=1			0	70	LWLSPPTKMDAHQLTEEGYYGIYGK	Oxidation(M)@9		missed K-M@8	-0.0140218	2912.39	729.105	2912.41	729.109	4	16	1.1.1.3619.30	79.5489	1578.65	1576.46	79.9	0.79	16297.7
1618	2	42.05	39.38	32.91	30.83	tr|A0A2K9M5K5|A0A2K9M5K5_PSEFL	Aconitate hydratase B OS=Pseudomonas fluorescens OX=294 GN=acnB PE=3 SV=1			0	44.64	LWLSPPTKMDAHQLTEEGYYGIYGK			missed K-M@8	0.00108097	2896.41	725.11	2896.41	725.11	4	15	1.1.1.3734.29	85.1474	12953.1	1644.98	84.87	0.2	16013.7
1618	2	42.05	39.38	32.91	30.83	tr|A0A2K9M5K5|A0A2K9M5K5_PSEFL	Aconitate hydratase B OS=Pseudomonas fluorescens OX=294 GN=acnB PE=3 SV=1			0	33.71	LWLSPPTKMDAHQLTEEGYYGIYGK			missed K-M@8	0.00108097	2896.41	725.11	2896.41	725.11	4	15	1.1.1.3725.21	84.6958	12953.1	3766.37	84.87	0.2	28087.1
1618	2	42.05	39.38	32.91	30.83	tr|A0A2K9M5K5|A0A2K9M5K5_PSEFL	Aconitate hydratase B OS=Pseudomonas fluorescens OX=294 GN=acnB PE=3 SV=1			0	99	MDAHQLTEEGYYGIYGK				0.00109858	1973.88	658.969	1973.88	658.968	3	25	1.1.1.3403.24	69.0542	15812.3	9925.75	69.17	0.24	31303.8
1618	2	42.05	39.38	32.91	30.83	tr|A0A2K9M5K5|A0A2K9M5K5_PSEFL	Aconitate hydratase B OS=Pseudomonas fluorescens OX=294 GN=acnB PE=3 SV=1			0	99	MDAHQLTEEGYYGIYGK				0.00109858	1973.88	658.969	1973.88	658.968	3	26	1.1.1.3405.29	69.1566	15812.3	15623.2	69.17	0.24	39673
1618	2	42.05	39.38	32.91	30.83	tr|A0A2K9M5K5|A0A2K9M5K5_PSEFL	Aconitate hydratase B OS=Pseudomonas fluorescens OX=294 GN=acnB PE=3 SV=1			0	99	MDAHQLTEEGYYGIYGK				0.00109858	1973.88	658.969	1973.88	658.968	3	26	1.1.1.3406.17	69.1965	15812.3	14815.4	69.17	0.24	53423.2
1618	2	42.05	39.38	32.91	30.83	tr|A0A2K9M5K5|A0A2K9M5K5_PSEFL	Aconitate hydratase B OS=Pseudomonas fluorescens OX=294 GN=acnB PE=3 SV=1			0	99	MDAHQLTEEGYYGIYGK				0.00109858	1973.88	658.969	1973.88	658.968	3	22	1.1.1.3409.35	69.3551	15812.3	4313.57	69.17	0.24	22818.5
1618	2	42.05	39.38	32.91	30.83	tr|A0A2K9M5K5|A0A2K9M5K5_PSEFL	Aconitate hydratase B OS=Pseudomonas fluorescens OX=294 GN=acnB PE=3 SV=1			0	99	MDAHQLTEEGYYGIYGK				0.00109858	1973.88	658.969	1973.88	658.968	3	20	1.1.1.3402.28	69.0092	15812.3	6190.28	69.17	0.24	30753.9
1618	2	42.05	39.38	32.91	30.83	tr|A0A2K9M5K5|A0A2K9M5K5_PSEFL	Aconitate hydratase B OS=Pseudomonas fluorescens OX=294 GN=acnB PE=3 SV=1			0	99	MDAHQLTEEGYYGIYGK				0.00109858	1973.88	658.969	1973.88	658.968	3	17	1.1.1.3405.30	69.1573	15812.3	15631.2	69.17	0.24	14854.4
1618	2	42.05	39.38	32.91	30.83	tr|A0A2K9M5K5|A0A2K9M5K5_PSEFL	Aconitate hydratase B OS=Pseudomonas fluorescens OX=294 GN=acnB PE=3 SV=1			0	99	MDAHQLTEEGYYGIYGK				0.00109858	1973.88	658.969	1973.88	658.968	3	19	1.1.1.3401.24	68.9591	15812.3	3194.56	69.17	0.24	36466.6
1618	2	42.05	39.38	32.91	30.83	tr|A0A2K9M5K5|A0A2K9M5K5_PSEFL	Aconitate hydratase B OS=Pseudomonas fluorescens OX=294 GN=acnB PE=3 SV=1			0	99	MDAHQLTEEGYYGIYGK				0.00109858	1973.88	658.969	1973.88	658.968	3	15	1.1.1.3411.34	69.4513	15812.3	1648.67	69.17	0.24	29571.9
1618	2	42.05	39.38	32.91	30.83	tr|A0A2K9M5K5|A0A2K9M5K5_PSEFL	Aconitate hydratase B OS=Pseudomonas fluorescens OX=294 GN=acnB PE=3 SV=1			0	96.98	MDAHQLTEEGYYGIYGK				0.00109858	1973.88	658.969	1973.88	658.968	3	13	1.1.1.3414.18	69.5843	15812.3	821.7	69.17	0.24	9105.78
1618	2	42.05	39.38	32.91	30.83	tr|A0A2K9M5K5|A0A2K9M5K5_PSEFL	Aconitate hydratase B OS=Pseudomonas fluorescens OX=294 GN=acnB PE=3 SV=1			0	80.83	MDAHQLTEEGYYGIYGK				0.00109858	1973.88	658.969	1973.88	658.968	3	14	1.1.1.3411.35	69.4519	15812.3	1639.35	69.17	0.24	48051.2
1618	2	42.05	39.38	32.91	30.83	tr|A0A2K9M5K5|A0A2K9M5K5_PSEFL	Aconitate hydratase B OS=Pseudomonas fluorescens OX=294 GN=acnB PE=3 SV=1			0	47.18	MDAHQLTEEGYYGIYGK				0.00109858	1973.88	658.969	1973.88	658.968	3	12	1.1.1.3413.26	69.5456	15812.3	977.43	69.17	0.24	37782.8
1618	2	42.05	39.38	32.91	30.83	tr|A0A2K9M5K5|A0A2K9M5K5_PSEFL	Aconitate hydratase B OS=Pseudomonas fluorescens OX=294 GN=acnB PE=3 SV=1			0	99	MEMPGCSLCMGNQAR	Carbamidomethyl(C)@6; Carbamidomethyl(C)@9			0.00206941	1740.69	871.352	1740.69	871.351	2	21	1.1.1.3266.36	62.4371	8802.31	3164.91	62.59	0.19	13818.9
1618	2	42.05	39.38	32.91	30.83	tr|A0A2K9M5K5|A0A2K9M5K5_PSEFL	Aconitate hydratase B OS=Pseudomonas fluorescens OX=294 GN=acnB PE=3 SV=1			0	99	MEMPGCSLCMGNQAR	Carbamidomethyl(C)@6; Carbamidomethyl(C)@9			-0.00169825	1740.69	581.236	1740.69	581.236	3	21	1.1.1.3269.20	62.5651	4036.33	3864.58	62.59	0.19	28496.9
1618	2	42.05	39.38	32.91	30.83	tr|A0A2K9M5K5|A0A2K9M5K5_PSEFL	Aconitate hydratase B OS=Pseudomonas fluorescens OX=294 GN=acnB PE=3 SV=1			0	99	MEMPGCSLCMGNQAR	Carbamidomethyl(C)@6; Carbamidomethyl(C)@9			0.00206941	1740.69	871.352	1740.69	871.351	2	22	1.1.1.3269.32	62.5811	8802.31	8754.83	62.59	0.19	46658.9
1618	2	42.05	39.38	32.91	30.83	tr|A0A2K9M5K5|A0A2K9M5K5_PSEFL	Aconitate hydratase B OS=Pseudomonas fluorescens OX=294 GN=acnB PE=3 SV=1			0	99	MEMPGCSLCMGNQAR	Carbamidomethyl(C)@6; Carbamidomethyl(C)@9			-0.00169825	1740.69	581.236	1740.69	581.236	3	16	1.1.1.3267.35	62.4787	4036.33	2213.11	62.59	0.19	21694
1618	2	42.05	39.38	32.91	30.83	tr|A0A2K9M5K5|A0A2K9M5K5_PSEFL	Aconitate hydratase B OS=Pseudomonas fluorescens OX=294 GN=acnB PE=3 SV=1			0	99	MEMPGCSLCMGNQAR	Carbamidomethyl(C)@6; Carbamidomethyl(C)@9			-0.00169825	1740.69	581.236	1740.69	581.236	3	16	1.1.1.3268.29	62.5184	4036.33	3130.42	62.59	0.19	20580
1618	2	42.05	39.38	32.91	30.83	tr|A0A2K9M5K5|A0A2K9M5K5_PSEFL	Aconitate hydratase B OS=Pseudomonas fluorescens OX=294 GN=acnB PE=3 SV=1			0	99	MEMPGCSLCMGNQAR	Carbamidomethyl(C)@6; Carbamidomethyl(C)@9			-0.00169825	1740.69	581.236	1740.69	581.236	3	16	1.1.1.3267.34	62.4781	4036.33	2199.46	62.59	0.19	21590.6
1618	2	42.05	39.38	32.91	30.83	tr|A0A2K9M5K5|A0A2K9M5K5_PSEFL	Aconitate hydratase B OS=Pseudomonas fluorescens OX=294 GN=acnB PE=3 SV=1			0	54.84	MLEAYRK			missed R-K@6	-0.00447182	909.47	455.742	909.474	455.744	2	8	1.1.1.2636.8	32.1363	6805.91	2918.21	32.27	0.24	8983.51
1618	2	42.05	39.38	32.91	30.83	tr|A0A2K9M5K5|A0A2K9M5K5_PSEFL	Aconitate hydratase B OS=Pseudomonas fluorescens OX=294 GN=acnB PE=3 SV=1			0	40.4	MLEAYRK			missed R-K@6	-0.00447182	909.47	455.742	909.474	455.744	2	8	1.1.1.2638.6	32.2285	6805.91	6068.78	32.27	0.24	13419.5
1618	2	42.05	39.38	32.91	30.83	tr|A0A2K9M5K5|A0A2K9M5K5_PSEFL	Aconitate hydratase B OS=Pseudomonas fluorescens OX=294 GN=acnB PE=3 SV=1			0	99	MLLPDTVGTGGDSHTR				0.00283928	1655.8	552.939	1655.79	552.939	3	13	1.1.1.3153.36	56.9708	2238.04	2068.55	56.99	0.39	9122.71
1618	2	42.05	39.38	32.91	30.83	tr|A0A2K9M5K5|A0A2K9M5K5_PSEFL	Aconitate hydratase B OS=Pseudomonas fluorescens OX=294 GN=acnB PE=3 SV=1			0	99	MLLPDTVGTGGDSHTR				0.00283928	1655.8	552.939	1655.79	552.939	3	13	1.1.1.3154.20	57.0091	2238.04	1868.7	56.99	0.39	10142
1618	2	42.05	39.38	32.91	30.83	tr|A0A2K9M5K5|A0A2K9M5K5_PSEFL	Aconitate hydratase B OS=Pseudomonas fluorescens OX=294 GN=acnB PE=3 SV=1			0	99	MLLPDTVGTGGDSHTR				0.00283928	1655.8	552.939	1655.79	552.939	3	13	1.1.1.3155.14	57.0538	2238.04	1592.22	56.99	0.39	10492.5
1618	2	42.05	39.38	32.91	30.83	tr|A0A2K9M5K5|A0A2K9M5K5_PSEFL	Aconitate hydratase B OS=Pseudomonas fluorescens OX=294 GN=acnB PE=3 SV=1			0	58.96	MLLPDTVGTGGDSHTR				0.00283928	1655.8	552.939	1655.79	552.939	3	12	1.1.1.3155.13	57.0531	2238.04	1596.33	56.99	0.39	12246.5
1618	2	42.05	39.38	32.91	30.83	tr|A0A2K9M5K5|A0A2K9M5K5_PSEFL	Aconitate hydratase B OS=Pseudomonas fluorescens OX=294 GN=acnB PE=3 SV=1			0	99	MTTVGSQDTTGPMTR				0.00352937	1581.72	791.865	1581.71	791.864	2	20	1.1.1.2866.31	43.2304	1138.05	1132.35	43.24	0.48	4559.36
1618	2	42.05	39.38	32.91	30.83	tr|A0A2K9M5K5|A0A2K9M5K5_PSEFL	Aconitate hydratase B OS=Pseudomonas fluorescens OX=294 GN=acnB PE=3 SV=1			0	99	QIEEMRGQGFPIAYVGDVVGTGSSR			missed R-G@6	0.000850079	2652.3	885.106	2652.3	885.106	3	32	1.1.1.3748.16	85.8317	5256.37	5187.84	85.84	0.24	27657.5
1618	2	42.05	39.38	32.91	30.83	tr|A0A2K9M5K5|A0A2K9M5K5_PSEFL	Aconitate hydratase B OS=Pseudomonas fluorescens OX=294 GN=acnB PE=3 SV=1			0	99	QIEEMRGQGFPIAYVGDVVGTGSSR			missed R-G@6	0.000850079	2652.3	885.106	2652.3	885.106	3	24	1.1.1.3750.29	85.9228	5256.37	3944.62	85.84	0.24	16199.2
1618	2	42.05	39.38	32.91	30.83	tr|A0A2K9M5K5|A0A2K9M5K5_PSEFL	Aconitate hydratase B OS=Pseudomonas fluorescens OX=294 GN=acnB PE=3 SV=1			0	87.69	QIEEMRGQGFPIAYVGDVVGTGSSR	Oxidation(M)@5		missed R-G@6	-0.0110886	2668.28	890.434	2668.29	890.438	3	16	1.1.1.3673.33	82.1851	1140.07	959.28	82.34	0.83	6653.89
1618	2	42.05	39.38	32.91	30.83	tr|A0A2K9M5K5|A0A2K9M5K5_PSEFL	Aconitate hydratase B OS=Pseudomonas fluorescens OX=294 GN=acnB PE=3 SV=1			0	99	QIEEMRGQGFPIAYVGDVVGTGSSRK	Gln->pyro-Glu@N-term		missed R-G@6; missed R-K@25	-0.00468858	2763.36	922.127	2763.36	922.129	3	17	1.1.1.3856.33	91.108	1697.21	1492.19	91.07	0.39	8488.83
1618	2	42.05	39.38	32.91	30.83	tr|A0A2K9M5K5|A0A2K9M5K5_PSEFL	Aconitate hydratase B OS=Pseudomonas fluorescens OX=294 GN=acnB PE=3 SV=1			0	99	QIEEMRGQGFPIAYVGDVVGTGSSRK			missed R-G@6; missed R-K@25	-0.00291347	2780.39	696.104	2780.39	696.105	4	17	1.1.1.3650.12	81.0502	3182.67	2533.5	80.93	0.48	13537.2
1618	2	42.05	39.38	32.91	30.83	tr|A0A2K9M5K5|A0A2K9M5K5_PSEFL	Aconitate hydratase B OS=Pseudomonas fluorescens OX=294 GN=acnB PE=3 SV=1			0	97.73	QIEEMRGQGFPIAYVGDVVGTGSSRK			missed R-G@6; missed R-K@25	-0.00291347	2780.39	696.104	2780.39	696.105	4	16	1.1.1.3647.17	80.9012	3182.67	2912.29	80.93	0.48	12998.1
1618	2	42.05	39.38	32.91	30.83	tr|A0A2K9M5K5|A0A2K9M5K5_PSEFL	Aconitate hydratase B OS=Pseudomonas fluorescens OX=294 GN=acnB PE=3 SV=1			0	73.27	QIEEMRGQGFPIAYVGDVVGTGSSRK			missed R-G@6; missed R-K@25	-0.00291347	2780.39	696.104	2780.39	696.105	4	17	1.1.1.3649.12	80.9957	3182.67	3065.7	80.93	0.48	13660
1618	2	42.05	39.38	32.91	30.83	tr|A0A2K9M5K5|A0A2K9M5K5_PSEFL	Aconitate hydratase B OS=Pseudomonas fluorescens OX=294 GN=acnB PE=3 SV=1			0	58.34	QIEEMRGQGFPIAYVGDVVGTGSSRK	Lys-loss@C-term		missed R-G@6; missed R-K@25	0.000850061	2652.3	885.106	2652.3	885.106	3	33	1.1.1.3748.16	85.8317	5256.37	5187.84	85.84	0.24	27657.5
1618	2	42.05	39.38	32.91	30.83	tr|A0A2K9M5K5|A0A2K9M5K5_PSEFL	Aconitate hydratase B OS=Pseudomonas fluorescens OX=294 GN=acnB PE=3 SV=1			0	23.95	QIEEMRGQGFPIAYVGDVVGTGSSRK	Gln->pyro-Glu@N-term; Arg->Lys@25; Lys->Arg@26	Arg->Lys@246; Lys->Arg@247	missed R-G@6; missed R-K@25	-0.0046886	2763.36	922.127	2763.36	922.129	3	18	1.1.1.3856.33	91.108	1697.21	1492.19	91.07	0.39	8488.83
1618	2	42.05	39.38	32.91	30.83	tr|A0A2K9M5K5|A0A2K9M5K5_PSEFL	Aconitate hydratase B OS=Pseudomonas fluorescens OX=294 GN=acnB PE=3 SV=1			0	99	SATNSVLWFFGDDVPYVPNKR			missed K-R@20	0.0027241	2411.19	804.739	2411.19	804.738	3	28	1.1.1.4004.12	98.3215	6511.88	4548.2	98.45	0.44	13346.2
1618	2	42.05	39.38	32.91	30.83	tr|A0A2K9M5K5|A0A2K9M5K5_PSEFL	Aconitate hydratase B OS=Pseudomonas fluorescens OX=294 GN=acnB PE=3 SV=1			0	99	SATNSVLWFFGDDVPYVPNKR			missed K-R@20	0.0027241	2411.19	804.739	2411.19	804.738	3	28	1.1.1.4005.19	98.3807	6511.88	5679.55	98.45	0.44	16368.4
1618	2	42.05	39.38	32.91	30.83	tr|A0A2K9M5K5|A0A2K9M5K5_PSEFL	Aconitate hydratase B OS=Pseudomonas fluorescens OX=294 GN=acnB PE=3 SV=1			0	99	SATNSVLWFFGDDVPYVPNKR			missed K-R@20	0.0027241	2411.19	804.739	2411.19	804.738	3	28	1.1.1.4009.17	98.5737	6511.88	5137.7	98.45	0.44	23523.8
1618	2	42.05	39.38	32.91	30.83	tr|A0A2K9M5K5|A0A2K9M5K5_PSEFL	Aconitate hydratase B OS=Pseudomonas fluorescens OX=294 GN=acnB PE=3 SV=1			0	99	SATNSVLWFFGDDVPYVPNKR			missed K-R@20	0.0027241	2411.19	804.739	2411.19	804.738	3	26	1.1.1.4009.18	98.575	6511.88	5112.96	98.45	0.44	23432.7
1618	2	42.05	39.38	32.91	30.83	tr|A0A2K9M5K5|A0A2K9M5K5_PSEFL	Aconitate hydratase B OS=Pseudomonas fluorescens OX=294 GN=acnB PE=3 SV=1			0	99	SATNSVLWFFGDDVPYVPNKR			missed K-R@20	0.0027241	2411.19	804.739	2411.19	804.738	3	22	1.1.1.4011.19	98.6766	6511.88	2960.15	98.45	0.44	31893.7
1618	2	42.05	39.38	32.91	30.83	tr|A0A2K9M5K5|A0A2K9M5K5_PSEFL	Aconitate hydratase B OS=Pseudomonas fluorescens OX=294 GN=acnB PE=3 SV=1			0	19.28	SATNSVLWFFGDDVPYVPNKR	Asn->Lys@19; Lys->Asn@20	Asn->Lys@266; Lys->Asn@267	missed K-R@20	0.00272407	2411.19	804.739	2411.19	804.738	3	29	1.1.1.4009.17	98.5737	6511.88	5137.7	98.45	0.44	23523.8
1618	2	42.05	39.38	32.91	30.83	tr|A0A2K9M5K5|A0A2K9M5K5_PSEFL	Aconitate hydratase B OS=Pseudomonas fluorescens OX=294 GN=acnB PE=3 SV=1			0	99	TGPMKQIEEMRGQGFPIAYVGDVVGTGSSR			missed K-Q@5; missed R-G@11	0.0303471	3166.58	792.653	3166.55	792.646	4	17	1.1.1.3779.30	87.3438	9526.25	2412.39	87.11	0.25	15939.4
1618	2	42.05	39.38	32.91	30.83	tr|A0A2K9M5K5|A0A2K9M5K5_PSEFL	Aconitate hydratase B OS=Pseudomonas fluorescens OX=294 GN=acnB PE=3 SV=1			0	71.3	TGPMKQIEEMRGQGFPIAYVGDVVGTGSSR			missed K-Q@5; missed R-G@11	0.0303471	3166.58	792.653	3166.55	792.646	4	13	1.1.1.3785.19	87.6242	9526.25	936.43	87.11	0.25	9109.09
1618	2	42.05	39.38	32.91	30.83	tr|A0A2K9M5K5|A0A2K9M5K5_PSEFL	Aconitate hydratase B OS=Pseudomonas fluorescens OX=294 GN=acnB PE=3 SV=1			0	99	TPVLLDEVR				0.00181629	1040.59	521.302	1040.59	521.301	2	15	1.1.1.3306.6	64.3471	18463.8	3562.64	64.57	0.24	10853.7
1618	2	42.05	39.38	32.91	30.83	tr|A0A2K9M5K5|A0A2K9M5K5_PSEFL	Aconitate hydratase B OS=Pseudomonas fluorescens OX=294 GN=acnB PE=3 SV=1			0	99	TPVLLDEVR				0.00181629	1040.59	521.302	1040.59	521.301	2	13	1.1.1.3317.7	64.8686	18463.8	2242.85	64.57	0.24	8420.61
1618	2	42.05	39.38	32.91	30.83	tr|A0A2K9M5K5|A0A2K9M5K5_PSEFL	Aconitate hydratase B OS=Pseudomonas fluorescens OX=294 GN=acnB PE=3 SV=1			0	99	VEPNSTVVSTSTR				-0.00168571	1375.69	688.854	1375.69	688.854	2	22	1.1.1.2776.9	38.8933	20376.5	14689.4	38.81	0.29	86629
1618	2	42.05	39.38	32.91	30.83	tr|A0A2K9M5K5|A0A2K9M5K5_PSEFL	Aconitate hydratase B OS=Pseudomonas fluorescens OX=294 GN=acnB PE=3 SV=1			0	99	VEPNSTVVSTSTR				-0.00168571	1375.69	688.854	1375.69	688.854	2	20	1.1.1.2777.19	38.9417	20376.5	10016	38.81	0.29	64598.9
1618	2	42.05	39.38	32.91	30.83	tr|A0A2K9M5K5|A0A2K9M5K5_PSEFL	Aconitate hydratase B OS=Pseudomonas fluorescens OX=294 GN=acnB PE=3 SV=1			0	99	VEPNSTVVSTSTR				-0.00168571	1375.69	688.854	1375.69	688.854	2	16	1.1.1.2771.36	38.6549	20376.5	9741.68	38.81	0.29	61960.5
1618	2	42.05	39.38	32.91	30.83	tr|A0A2K9M5K5|A0A2K9M5K5_PSEFL	Aconitate hydratase B OS=Pseudomonas fluorescens OX=294 GN=acnB PE=3 SV=1			0	77.03	VEPNSTVVSTSTR				0.00197879	1375.7	459.573	1375.69	459.572	3	9	1.1.1.2772.13	38.6769	1673.47	1152.97	38.76	0.29	10623.9
1618	2	42.05	39.38	32.91	30.83	tr|A0A2K9M5K5|A0A2K9M5K5_PSEFL	Aconitate hydratase B OS=Pseudomonas fluorescens OX=294 GN=acnB PE=3 SV=1			0	56.03	VEPNSTVVSTSTR				-0.00168571	1375.69	688.854	1375.69	688.854	2	11	1.1.1.2780.16	39.0757	20376.5	2270.62	38.81	0.29	26788.1
1618	2	42.05	39.38	32.91	30.83	tr|A0A2K9M5K5|A0A2K9M5K5_PSEFL	Aconitate hydratase B OS=Pseudomonas fluorescens OX=294 GN=acnB PE=3 SV=1			0	22.79	VEPNSTVVSTSTR				-0.00620221	1375.69	688.851	1375.69	688.854	2	9	1.1.1.2793.19	39.7156	578.11	241.45	39.53	0.39	42247.7
1618	2	42.05	39.38	32.91	30.83	tr|A0A2K9M5K5|A0A2K9M5K5_PSEFL	Aconitate hydratase B OS=Pseudomonas fluorescens OX=294 GN=acnB PE=3 SV=1			0	99	VFKVTGETNTDDLSPAPDAWSRPDIPLHALAMLK	Thr->Ala@5	Thr->Ala@174	missed K-V@3	0.00463854	3674.88	735.984	3674.88	735.983	5	24	1.1.1.3938.7	95.0934	5294.96	5294.94	95.13	0.29	23819.9
1618	2	42.05	39.38	32.91	30.83	tr|A0A2K9M5K5|A0A2K9M5K5_PSEFL	Aconitate hydratase B OS=Pseudomonas fluorescens OX=294 GN=acnB PE=3 SV=1			0	96.64	VFKVTGETNTDDLSPAPDAWSRPDIPLHALAMLK	Thr->Ala@5	Thr->Ala@174	missed K-V@3	0.00463854	3674.88	735.984	3674.88	735.983	5	26	1.1.1.3937.4	95.0462	5294.96	5082.67	95.13	0.29	29380.7
1618	2	42.05	39.38	32.91	30.83	tr|A0A2K9M5K5|A0A2K9M5K5_PSEFL	Aconitate hydratase B OS=Pseudomonas fluorescens OX=294 GN=acnB PE=3 SV=1			0	94.75	VFKVTGETNTDDLSPAPDAWSRPDIPLHALAMLK	Thr->Ala@5	Thr->Ala@174	missed K-V@3	0.00463854	3674.88	735.984	3674.88	735.983	5	21	1.1.1.3939.7	95.1412	5294.96	5068.99	95.13	0.29	25110.1
1618	2	42.05	39.38	32.91	30.83	tr|A0A2K9M5K5|A0A2K9M5K5_PSEFL	Aconitate hydratase B OS=Pseudomonas fluorescens OX=294 GN=acnB PE=3 SV=1			0	67.12	VFKVTGETNTDDLSPAPDAWSRPDIPLHALAMLK	Thr->Ala@8	Thr->Ala@177	missed K-V@3	0.00463854	3674.88	735.984	3674.88	735.983	5	24	1.1.1.3937.4	95.0462	5294.96	5082.67	95.13	0.29	29380.7
1618	2	42.05	39.38	32.91	30.83	tr|A0A2K9M5K5|A0A2K9M5K5_PSEFL	Aconitate hydratase B OS=Pseudomonas fluorescens OX=294 GN=acnB PE=3 SV=1			0	41.72	VFKVTGETNTDDLSPAPDAWSRPDIPLHALAMLK	Thr->Ala@8	Thr->Ala@177	missed K-V@3	0.00463854	3674.88	735.984	3674.88	735.983	5	22	1.1.1.3938.7	95.0934	5294.96	5294.94	95.13	0.29	23819.9
1618	2	42.05	39.38	32.91	30.83	tr|A0A2K9M5K5|A0A2K9M5K5_PSEFL	Aconitate hydratase B OS=Pseudomonas fluorescens OX=294 GN=acnB PE=3 SV=1			0	24.77	VFKVTGETNTDDLSPAPDAWSRPDIPLHALAMLK	Thr->Ala@8	Thr->Ala@177	missed K-V@3	0.00463854	3674.88	735.984	3674.88	735.983	5	19	1.1.1.3939.7	95.1412	5294.96	5068.99	95.13	0.29	25110.1
1618	2	42.05	39.38	32.91	30.83	tr|A0A2K9M5K5|A0A2K9M5K5_PSEFL	Aconitate hydratase B OS=Pseudomonas fluorescens OX=294 GN=acnB PE=3 SV=1			0	99	VTGETNTDDLSPAPDAWSRPDIPLHALAMLK	Thr->Ala@2	Thr->Ala@174		-0.00283479	3300.64	1101.22	3300.64	1101.22	3	26	1.1.1.3950.34	95.7067	1843.99	1496.57	95.8	0.24	7657.21
1618	2	42.05	39.38	32.91	30.83	tr|A0A2K9M5K5|A0A2K9M5K5_PSEFL	Aconitate hydratase B OS=Pseudomonas fluorescens OX=294 GN=acnB PE=3 SV=1			0	99	VTGETNTDDLSPAPDAWSRPDIPLHALAMLK	Thr->Ala@2	Thr->Ala@174		-0.00283479	3300.64	1101.22	3300.64	1101.22	3	29	1.1.1.3952.12	95.7969	1843.99	1817.64	95.8	0.24	9298.58
1619	2	39.87	46.13	42.92	39.27	tr|A0A2T0HBA5|A0A2T0HBA5_PSEFL; tr|A0A1Q5WYJ0|A0A1Q5WYJ0_PSEFL	NADH-quinone oxidoreductase OS=Pseudomonas fluorescens OX=294 GN=C7A09_10695 PE=3 SV=1; NADH-quinone oxidoreductase OS=Pseudomonas fluorescens OX=294 GN=BTR19_13410 PE=3 SV=1			2	99	LGFAVAHALDASAPAVEGLDAEAAELAQR				-0.00261897	2862.45	955.157	2862.45	955.158	3	29	1.1.1.4021.21	99.1793	5497.06	2112.38	99.43	0.39	10150
1619	2	39.87	46.13	42.92	39.27	tr|A0A2T0HBA5|A0A2T0HBA5_PSEFL; tr|A0A1Q5WYJ0|A0A1Q5WYJ0_PSEFL	NADH-quinone oxidoreductase OS=Pseudomonas fluorescens OX=294 GN=C7A09_10695 PE=3 SV=1; NADH-quinone oxidoreductase OS=Pseudomonas fluorescens OX=294 GN=BTR19_13410 PE=3 SV=1			0	99	ALIEAAANIAK				-0.000698336	1083.63	542.821	1083.63	542.822	2	19	1.1.1.3248.7	61.539	6063.95	5317.39	61.47	0.29	39720.5
1619	2	39.87	46.13	42.92	39.27	tr|A0A2T0HBA5|A0A2T0HBA5_PSEFL; tr|A0A1Q5WYJ0|A0A1Q5WYJ0_PSEFL	NADH-quinone oxidoreductase OS=Pseudomonas fluorescens OX=294 GN=C7A09_10695 PE=3 SV=1; NADH-quinone oxidoreductase OS=Pseudomonas fluorescens OX=294 GN=BTR19_13410 PE=3 SV=1			0	99	ALIEAAANIAK				-0.000698336	1083.63	542.821	1083.63	542.822	2	17	1.1.1.3244.8	61.3455	6063.95	3710.95	61.47	0.29	43366.3
1619	2	39.87	46.13	42.92	39.27	tr|A0A2T0HBA5|A0A2T0HBA5_PSEFL; tr|A0A1Q5WYJ0|A0A1Q5WYJ0_PSEFL	NADH-quinone oxidoreductase OS=Pseudomonas fluorescens OX=294 GN=C7A09_10695 PE=3 SV=1; NADH-quinone oxidoreductase OS=Pseudomonas fluorescens OX=294 GN=BTR19_13410 PE=3 SV=1			0	99	FFQVFDPK				-0.00201126	1026.52	514.265	1026.52	514.266	2	11	1.1.1.3500.11	73.7675	6243.24	1250	74.04	0.34	5617.72
1619	2	39.87	46.13	42.92	39.27	tr|A0A2T0HBA5|A0A2T0HBA5_PSEFL; tr|A0A1Q5WYJ0|A0A1Q5WYJ0_PSEFL	NADH-quinone oxidoreductase OS=Pseudomonas fluorescens OX=294 GN=C7A09_10695 PE=3 SV=1; NADH-quinone oxidoreductase OS=Pseudomonas fluorescens OX=294 GN=BTR19_13410 PE=3 SV=1			0	99	FFQVFDPK				-0.00201126	1026.52	514.265	1026.52	514.266	2	12	1.1.1.3504.10	73.9566	6243.24	5194.71	74.04	0.34	11335.9
1619	2	39.87	46.13	42.92	39.27	tr|A0A2T0HBA5|A0A2T0HBA5_PSEFL; tr|A0A1Q5WYJ0|A0A1Q5WYJ0_PSEFL	NADH-quinone oxidoreductase OS=Pseudomonas fluorescens OX=294 GN=C7A09_10695 PE=3 SV=1; NADH-quinone oxidoreductase OS=Pseudomonas fluorescens OX=294 GN=BTR19_13410 PE=3 SV=1			0	98.25	FFQVFDPK				-0.00201126	1026.52	514.265	1026.52	514.266	2	12	1.1.1.3506.2	74.0478	6243.24	6224.58	74.04	0.34	20538.3
1619	2	39.87	46.13	42.92	39.27	tr|A0A2T0HBA5|A0A2T0HBA5_PSEFL; tr|A0A1Q5WYJ0|A0A1Q5WYJ0_PSEFL	NADH-quinone oxidoreductase OS=Pseudomonas fluorescens OX=294 GN=C7A09_10695 PE=3 SV=1; NADH-quinone oxidoreductase OS=Pseudomonas fluorescens OX=294 GN=BTR19_13410 PE=3 SV=1			0	87.34	FFQVFDPK				-0.00201126	1026.52	514.265	1026.52	514.266	2	11	1.1.1.3508.3	74.1441	6243.24	4809.65	74.04	0.34	13700.5
1619	2	39.87	46.13	42.92	39.27	tr|A0A2T0HBA5|A0A2T0HBA5_PSEFL; tr|A0A1Q5WYJ0|A0A1Q5WYJ0_PSEFL	NADH-quinone oxidoreductase OS=Pseudomonas fluorescens OX=294 GN=C7A09_10695 PE=3 SV=1; NADH-quinone oxidoreductase OS=Pseudomonas fluorescens OX=294 GN=BTR19_13410 PE=3 SV=1			0	22.81	FQDEVGGHIR				-0.00360554	1156.56	579.287	1156.56	579.289	2	9	1.1.1.2782.16	39.1815	817.49	811.76	39.19	0.48	9342.94
1619	2	39.87	46.13	42.92	39.27	tr|A0A2T0HBA5|A0A2T0HBA5_PSEFL; tr|A0A1Q5WYJ0|A0A1Q5WYJ0_PSEFL	NADH-quinone oxidoreductase OS=Pseudomonas fluorescens OX=294 GN=C7A09_10695 PE=3 SV=1; NADH-quinone oxidoreductase OS=Pseudomonas fluorescens OX=294 GN=BTR19_13410 PE=3 SV=1			0	94	FYKDYAGGTDLGVFGAHDNVYFGR			missed K-D@3	0.000904602	2668.24	668.066	2668.23	668.066	4	13	1.1.1.3620.22	79.5879	1221.25	1153.6	79.56	0.3	9525.28
1619	2	39.87	46.13	42.92	39.27	tr|A0A2T0HBA5|A0A2T0HBA5_PSEFL; tr|A0A1Q5WYJ0|A0A1Q5WYJ0_PSEFL	NADH-quinone oxidoreductase OS=Pseudomonas fluorescens OX=294 GN=C7A09_10695 PE=3 SV=1; NADH-quinone oxidoreductase OS=Pseudomonas fluorescens OX=294 GN=BTR19_13410 PE=3 SV=1			0	99	GIAGIPPAIFGK				-0.00769113	1139.66	570.839	1139.67	570.842	2	13	1.1.1.3696.5	83.2707	2284.14	2162.58	83.46	1.41	11915.6
1619	2	39.87	46.13	42.92	39.27	tr|A0A2T0HBA5|A0A2T0HBA5_PSEFL; tr|A0A1Q5WYJ0|A0A1Q5WYJ0_PSEFL	NADH-quinone oxidoreductase OS=Pseudomonas fluorescens OX=294 GN=C7A09_10695 PE=3 SV=1; NADH-quinone oxidoreductase OS=Pseudomonas fluorescens OX=294 GN=BTR19_13410 PE=3 SV=1			0	99	GIAGIPPAIFGK				-0.00769113	1139.66	570.839	1139.67	570.842	2	11	1.1.1.3717.2	84.287	2284.14	1098.72	83.46	1.41	6369.31
1619	2	39.87	46.13	42.92	39.27	tr|A0A2T0HBA5|A0A2T0HBA5_PSEFL; tr|A0A1Q5WYJ0|A0A1Q5WYJ0_PSEFL	NADH-quinone oxidoreductase OS=Pseudomonas fluorescens OX=294 GN=C7A09_10695 PE=3 SV=1; NADH-quinone oxidoreductase OS=Pseudomonas fluorescens OX=294 GN=BTR19_13410 PE=3 SV=1			0	80.2	GIAGIPPAIFGK				-0.00769113	1139.66	570.839	1139.67	570.842	2	8	1.1.1.3688.7	82.8851	2284.14	1055.51	83.46	1.41	4100.98
1619	2	39.87	46.13	42.92	39.27	tr|A0A2T0HBA5|A0A2T0HBA5_PSEFL; tr|A0A1Q5WYJ0|A0A1Q5WYJ0_PSEFL	NADH-quinone oxidoreductase OS=Pseudomonas fluorescens OX=294 GN=C7A09_10695 PE=3 SV=1; NADH-quinone oxidoreductase OS=Pseudomonas fluorescens OX=294 GN=BTR19_13410 PE=3 SV=1			0	65.84	GIAGIPPAIFGK				-0.00769113	1139.66	570.839	1139.67	570.842	2	11	1.1.1.3707.7	83.8101	2284.14	1824.17	83.46	1.41	30657.1
1619	2	39.87	46.13	42.92	39.27	tr|A0A2T0HBA5|A0A2T0HBA5_PSEFL; tr|A0A1Q5WYJ0|A0A1Q5WYJ0_PSEFL	NADH-quinone oxidoreductase OS=Pseudomonas fluorescens OX=294 GN=C7A09_10695 PE=3 SV=1; NADH-quinone oxidoreductase OS=Pseudomonas fluorescens OX=294 GN=BTR19_13410 PE=3 SV=1			0	55.95	GIAGIPPAIFGK				-0.00232017	1139.67	570.841	1139.67	570.842	2	11	1.1.1.3720.6	84.4356	1100.84	1090.01	84.52	0.39	9884.83
1619	2	39.87	46.13	42.92	39.27	tr|A0A2T0HBA5|A0A2T0HBA5_PSEFL; tr|A0A1Q5WYJ0|A0A1Q5WYJ0_PSEFL	NADH-quinone oxidoreductase OS=Pseudomonas fluorescens OX=294 GN=C7A09_10695 PE=3 SV=1; NADH-quinone oxidoreductase OS=Pseudomonas fluorescens OX=294 GN=BTR19_13410 PE=3 SV=1			0	47.94	GIAGIPPAIFGK				-0.00769113	1139.66	570.839	1139.67	570.842	2	8	1.1.1.3698.4	83.3657	2284.14	2265.4	83.46	1.41	9963.55
1619	2	39.87	46.13	42.92	39.27	tr|A0A2T0HBA5|A0A2T0HBA5_PSEFL; tr|A0A1Q5WYJ0|A0A1Q5WYJ0_PSEFL	NADH-quinone oxidoreductase OS=Pseudomonas fluorescens OX=294 GN=C7A09_10695 PE=3 SV=1; NADH-quinone oxidoreductase OS=Pseudomonas fluorescens OX=294 GN=BTR19_13410 PE=3 SV=1			0	28.61	GIAGIPPAIFGK				-0.00769113	1139.66	570.839	1139.67	570.842	2	8	1.1.1.3696.6	83.2714	2284.14	2163.14	83.46	1.41	10529.3
1619	2	39.87	46.13	42.92	39.27	tr|A0A2T0HBA5|A0A2T0HBA5_PSEFL; tr|A0A1Q5WYJ0|A0A1Q5WYJ0_PSEFL	NADH-quinone oxidoreductase OS=Pseudomonas fluorescens OX=294 GN=C7A09_10695 PE=3 SV=1; NADH-quinone oxidoreductase OS=Pseudomonas fluorescens OX=294 GN=BTR19_13410 PE=3 SV=1			0	99	IADALLAAK				-0.00437218	884.529	443.272	884.533	443.274	2	14	1.1.1.3094.4	54.1138	4298.22	4202.12	54.11	0.34	18493.1
1619	2	39.87	46.13	42.92	39.27	tr|A0A2T0HBA5|A0A2T0HBA5_PSEFL; tr|A0A1Q5WYJ0|A0A1Q5WYJ0_PSEFL	NADH-quinone oxidoreductase OS=Pseudomonas fluorescens OX=294 GN=C7A09_10695 PE=3 SV=1; NADH-quinone oxidoreductase OS=Pseudomonas fluorescens OX=294 GN=BTR19_13410 PE=3 SV=1			0	99	IADALLAAK				-0.00437218	884.529	443.272	884.533	443.274	2	12	1.1.1.3097.6	54.2575	4298.22	2775.64	54.11	0.34	13893.5
1619	2	39.87	46.13	42.92	39.27	tr|A0A2T0HBA5|A0A2T0HBA5_PSEFL; tr|A0A1Q5WYJ0|A0A1Q5WYJ0_PSEFL	NADH-quinone oxidoreductase OS=Pseudomonas fluorescens OX=294 GN=C7A09_10695 PE=3 SV=1; NADH-quinone oxidoreductase OS=Pseudomonas fluorescens OX=294 GN=BTR19_13410 PE=3 SV=1			0	99	IADALLAAK				-0.00437218	884.529	443.272	884.533	443.274	2	13	1.1.1.3092.6	54.0248	4298.22	3767.22	54.11	0.34	20940.5
1619	2	39.87	46.13	42.92	39.27	tr|A0A2T0HBA5|A0A2T0HBA5_PSEFL; tr|A0A1Q5WYJ0|A0A1Q5WYJ0_PSEFL	NADH-quinone oxidoreductase OS=Pseudomonas fluorescens OX=294 GN=C7A09_10695 PE=3 SV=1; NADH-quinone oxidoreductase OS=Pseudomonas fluorescens OX=294 GN=BTR19_13410 PE=3 SV=1			0	88.6	IADALLAAK				-0.00437218	884.529	443.272	884.533	443.274	2	10	1.1.1.3097.7	54.2582	4298.22	2767.34	54.11	0.34	13781.9
1619	2	39.87	46.13	42.92	39.27	tr|A0A2T0HBA5|A0A2T0HBA5_PSEFL; tr|A0A1Q5WYJ0|A0A1Q5WYJ0_PSEFL	NADH-quinone oxidoreductase OS=Pseudomonas fluorescens OX=294 GN=C7A09_10695 PE=3 SV=1; NADH-quinone oxidoreductase OS=Pseudomonas fluorescens OX=294 GN=BTR19_13410 PE=3 SV=1			0	99	IADALLAAKRPLIIAGTSLGSK			missed K-R@9	-0.00128044	2178.31	545.585	2178.31	545.585	4	15	1.1.1.3622.7	79.6696	2551.27	1862.72	79.76	0.34	5355.89
1619	2	39.87	46.13	42.92	39.27	tr|A0A2T0HBA5|A0A2T0HBA5_PSEFL; tr|A0A1Q5WYJ0|A0A1Q5WYJ0_PSEFL	NADH-quinone oxidoreductase OS=Pseudomonas fluorescens OX=294 GN=C7A09_10695 PE=3 SV=1; NADH-quinone oxidoreductase OS=Pseudomonas fluorescens OX=294 GN=BTR19_13410 PE=3 SV=1			0	99	IVDAAPSAAFR				0.000263188	1116.59	559.304	1116.59	559.304	2	14	1.1.1.3068.11	52.8837	6933.7	3836.14	52.72	0.24	30821.3
1619	2	39.87	46.13	42.92	39.27	tr|A0A2T0HBA5|A0A2T0HBA5_PSEFL; tr|A0A1Q5WYJ0|A0A1Q5WYJ0_PSEFL	NADH-quinone oxidoreductase OS=Pseudomonas fluorescens OX=294 GN=C7A09_10695 PE=3 SV=1; NADH-quinone oxidoreductase OS=Pseudomonas fluorescens OX=294 GN=BTR19_13410 PE=3 SV=1			0	28.63	IVDAAPSAAFR				0.000263188	1116.59	559.304	1116.59	559.304	2	14	1.1.1.3062.11	52.5949	6933.7	4359.72	52.72	0.24	113575
1619	2	39.87	46.13	42.92	39.27	tr|A0A2T0HBA5|A0A2T0HBA5_PSEFL; tr|A0A1Q5WYJ0|A0A1Q5WYJ0_PSEFL	NADH-quinone oxidoreductase OS=Pseudomonas fluorescens OX=294 GN=C7A09_10695 PE=3 SV=1; NADH-quinone oxidoreductase OS=Pseudomonas fluorescens OX=294 GN=BTR19_13410 PE=3 SV=1			0	18.42	IVDAAPSAAFR				0.000263188	1116.59	559.304	1116.59	559.304	2	10	1.1.1.3060.8	52.4989	6933.7	1504.73	52.72	0.24	18234.5
1619	2	39.87	46.13	42.92	39.27	tr|A0A2T0HBA5|A0A2T0HBA5_PSEFL; tr|A0A1Q5WYJ0|A0A1Q5WYJ0_PSEFL	NADH-quinone oxidoreductase OS=Pseudomonas fluorescens OX=294 GN=C7A09_10695 PE=3 SV=1; NADH-quinone oxidoreductase OS=Pseudomonas fluorescens OX=294 GN=BTR19_13410 PE=3 SV=1			0	99	IVMSCMTPATDNTWISIDDEESKAFR	Carbamidomethyl(C)@5		missed K-A@23	0.0316425	3016.39	1006.47	3016.36	1006.46	3	20	1.1.1.3785.29	87.6382	4191.79	1072.03	87.36	0.25	6584.99
1619	2	39.87	46.13	42.92	39.27	tr|A0A2T0HBA5|A0A2T0HBA5_PSEFL; tr|A0A1Q5WYJ0|A0A1Q5WYJ0_PSEFL	NADH-quinone oxidoreductase OS=Pseudomonas fluorescens OX=294 GN=C7A09_10695 PE=3 SV=1; NADH-quinone oxidoreductase OS=Pseudomonas fluorescens OX=294 GN=BTR19_13410 PE=3 SV=1			0	28.44	IVMSCMTPATDNTWISIDDEESKAFR	Carbamidomethyl(C)@5; Ser->Ala@22; Phe->Tyr@25	Ser->Ala@84; Phe->Tyr@87	missed K-A@23	0.0316425	3016.39	1006.47	3016.36	1006.46	3	21	1.1.1.3785.29	87.6382	4191.79	1072.03	87.36	0.25	6584.99
1619	2	39.87	46.13	42.92	39.27	tr|A0A2T0HBA5|A0A2T0HBA5_PSEFL; tr|A0A1Q5WYJ0|A0A1Q5WYJ0_PSEFL	NADH-quinone oxidoreductase OS=Pseudomonas fluorescens OX=294 GN=C7A09_10695 PE=3 SV=1; NADH-quinone oxidoreductase OS=Pseudomonas fluorescens OX=294 GN=BTR19_13410 PE=3 SV=1			0	99	LGFAVAHALDASAPAVEGLDAEAAELAQR				-0.00261897	2862.45	955.157	2862.45	955.158	3	26	1.1.1.4022.21	99.2208	5497.06	2352.95	99.43	0.39	9034.88
1619	2	39.87	46.13	42.92	39.27	tr|A0A2T0HBA5|A0A2T0HBA5_PSEFL; tr|A0A1Q5WYJ0|A0A1Q5WYJ0_PSEFL	NADH-quinone oxidoreductase OS=Pseudomonas fluorescens OX=294 GN=C7A09_10695 PE=3 SV=1; NADH-quinone oxidoreductase OS=Pseudomonas fluorescens OX=294 GN=BTR19_13410 PE=3 SV=1			0	99	LGFAVAHALDASAPAVEGLDAEAAELAQR				-0.000368255	2862.45	716.62	2862.45	716.62	4	27	1.1.1.4028.8	99.4908	3189.81	3140.38	99.43	0.43	13350.5
1619	2	39.87	46.13	42.92	39.27	tr|A0A2T0HBA5|A0A2T0HBA5_PSEFL; tr|A0A1Q5WYJ0|A0A1Q5WYJ0_PSEFL	NADH-quinone oxidoreductase OS=Pseudomonas fluorescens OX=294 GN=C7A09_10695 PE=3 SV=1; NADH-quinone oxidoreductase OS=Pseudomonas fluorescens OX=294 GN=BTR19_13410 PE=3 SV=1			0	99	LGFAVAHALDASAPAVEGLDAEAAELAQR				-0.00261897	2862.45	955.157	2862.45	955.158	3	32	1.1.1.4028.21	99.5108	5497.06	5109.6	99.43	0.39	27713.4
1619	2	39.87	46.13	42.92	39.27	tr|A0A2T0HBA5|A0A2T0HBA5_PSEFL; tr|A0A1Q5WYJ0|A0A1Q5WYJ0_PSEFL	NADH-quinone oxidoreductase OS=Pseudomonas fluorescens OX=294 GN=C7A09_10695 PE=3 SV=1; NADH-quinone oxidoreductase OS=Pseudomonas fluorescens OX=294 GN=BTR19_13410 PE=3 SV=1			0	99	LGFAVAHALDASAPAVEGLDAEAAELAQR				-0.00261897	2862.45	955.157	2862.45	955.158	3	35	1.1.1.4030.20	99.6116	5497.06	4016.24	99.43	0.39	28611.9
1619	2	39.87	46.13	42.92	39.27	tr|A0A2T0HBA5|A0A2T0HBA5_PSEFL; tr|A0A1Q5WYJ0|A0A1Q5WYJ0_PSEFL	NADH-quinone oxidoreductase OS=Pseudomonas fluorescens OX=294 GN=C7A09_10695 PE=3 SV=1; NADH-quinone oxidoreductase OS=Pseudomonas fluorescens OX=294 GN=BTR19_13410 PE=3 SV=1			0	99	LGFAVAHALDASAPAVEGLDAEAAELAQR				-0.000368255	2862.45	716.62	2862.45	716.62	4	23	1.1.1.4023.6	99.2458	3189.81	1717.02	99.43	0.43	8680.84
1619	2	39.87	46.13	42.92	39.27	tr|A0A2T0HBA5|A0A2T0HBA5_PSEFL; tr|A0A1Q5WYJ0|A0A1Q5WYJ0_PSEFL	NADH-quinone oxidoreductase OS=Pseudomonas fluorescens OX=294 GN=C7A09_10695 PE=3 SV=1; NADH-quinone oxidoreductase OS=Pseudomonas fluorescens OX=294 GN=BTR19_13410 PE=3 SV=1			0	99	LGFAVAHALDASAPAVEGLDAEAAELAQR				-0.000368255	2862.45	716.62	2862.45	716.62	4	23	1.1.1.4024.11	99.3061	3189.81	2096.89	99.43	0.43	7915.38
1619	2	39.87	46.13	42.92	39.27	tr|A0A2T0HBA5|A0A2T0HBA5_PSEFL; tr|A0A1Q5WYJ0|A0A1Q5WYJ0_PSEFL	NADH-quinone oxidoreductase OS=Pseudomonas fluorescens OX=294 GN=C7A09_10695 PE=3 SV=1; NADH-quinone oxidoreductase OS=Pseudomonas fluorescens OX=294 GN=BTR19_13410 PE=3 SV=1			0	99	LGFAVAHALDASAPAVEGLDAEAAELAQR				-0.000368255	2862.45	716.62	2862.45	716.62	4	27	1.1.1.4028.7	99.4895	3189.81	3138.35	99.43	0.43	17647.2
1619	2	39.87	46.13	42.92	39.27	tr|A0A2T0HBA5|A0A2T0HBA5_PSEFL; tr|A0A1Q5WYJ0|A0A1Q5WYJ0_PSEFL	NADH-quinone oxidoreductase OS=Pseudomonas fluorescens OX=294 GN=C7A09_10695 PE=3 SV=1; NADH-quinone oxidoreductase OS=Pseudomonas fluorescens OX=294 GN=BTR19_13410 PE=3 SV=1			0	99	LGFAVAHALDASAPAVEGLDAEAAELAQR				-0.000368255	2862.45	716.62	2862.45	716.62	4	27	1.1.1.4030.5	99.5809	3189.81	2789.8	99.43	0.43	18259.7
1619	2	39.87	46.13	42.92	39.27	tr|A0A2T0HBA5|A0A2T0HBA5_PSEFL; tr|A0A1Q5WYJ0|A0A1Q5WYJ0_PSEFL	NADH-quinone oxidoreductase OS=Pseudomonas fluorescens OX=294 GN=C7A09_10695 PE=3 SV=1; NADH-quinone oxidoreductase OS=Pseudomonas fluorescens OX=294 GN=BTR19_13410 PE=3 SV=1			0	99	LGFAVAHALDASAPAVEGLDAEAAELAQR	Glu->Lys@17	Glu->Lys@469		-0.0788489	2861.42	954.816	2861.5	954.842	3	24	1.1.1.4036.24	99.9096	546.4	535.96	99.97	0.55	6299.27
1619	2	39.87	46.13	42.92	39.27	tr|A0A2T0HBA5|A0A2T0HBA5_PSEFL; tr|A0A1Q5WYJ0|A0A1Q5WYJ0_PSEFL	NADH-quinone oxidoreductase OS=Pseudomonas fluorescens OX=294 GN=C7A09_10695 PE=3 SV=1; NADH-quinone oxidoreductase OS=Pseudomonas fluorescens OX=294 GN=BTR19_13410 PE=3 SV=1			0	99	LGFAVAHALDASAPAVEGLDAEAAELAQR				-0.000368255	2862.45	716.62	2862.45	716.62	4	18	1.1.1.4032.7	99.6784	3189.81	1827.74	99.43	0.43	9893.73
1619	2	39.87	46.13	42.92	39.27	tr|A0A2T0HBA5|A0A2T0HBA5_PSEFL; tr|A0A1Q5WYJ0|A0A1Q5WYJ0_PSEFL	NADH-quinone oxidoreductase OS=Pseudomonas fluorescens OX=294 GN=C7A09_10695 PE=3 SV=1; NADH-quinone oxidoreductase OS=Pseudomonas fluorescens OX=294 GN=BTR19_13410 PE=3 SV=1			0	99	LGFAVAHALDASAPAVEGLDAEAAELAQR				-0.000368255	2862.45	716.62	2862.45	716.62	4	23	1.1.1.4027.8	99.4414	3189.81	3128.31	99.43	0.43	22096.2
1619	2	39.87	46.13	42.92	39.27	tr|A0A2T0HBA5|A0A2T0HBA5_PSEFL; tr|A0A1Q5WYJ0|A0A1Q5WYJ0_PSEFL	NADH-quinone oxidoreductase OS=Pseudomonas fluorescens OX=294 GN=C7A09_10695 PE=3 SV=1; NADH-quinone oxidoreductase OS=Pseudomonas fluorescens OX=294 GN=BTR19_13410 PE=3 SV=1			0	69.43	LGFAVAHALDASAPAVEGLDAEAAELAQR	Leu->Val@1; Val->Leu@5	Leu->Val@453; Val->Leu@457		-0.002619	2862.45	955.157	2862.45	955.158	3	32	1.1.1.4021.21	99.1793	5497.06	2112.38	99.43	0.39	10150
1619	2	39.87	46.13	42.92	39.27	tr|A0A2T0HBA5|A0A2T0HBA5_PSEFL; tr|A0A1Q5WYJ0|A0A1Q5WYJ0_PSEFL	NADH-quinone oxidoreductase OS=Pseudomonas fluorescens OX=294 GN=C7A09_10695 PE=3 SV=1; NADH-quinone oxidoreductase OS=Pseudomonas fluorescens OX=294 GN=BTR19_13410 PE=3 SV=1			0	25.78	LGFAVAHALDASAPAVEGLDAEAAELAQR	Ala->Gly@4; Val->Leu@5	Ala->Gly@456; Val->Leu@457		-0.002619	2862.45	955.157	2862.45	955.158	3	27	1.1.1.4022.21	99.2208	5497.06	2352.95	99.43	0.39	9034.88
1619	2	39.87	46.13	42.92	39.27	tr|A0A2T0HBA5|A0A2T0HBA5_PSEFL; tr|A0A1Q5WYJ0|A0A1Q5WYJ0_PSEFL	NADH-quinone oxidoreductase OS=Pseudomonas fluorescens OX=294 GN=C7A09_10695 PE=3 SV=1; NADH-quinone oxidoreductase OS=Pseudomonas fluorescens OX=294 GN=BTR19_13410 PE=3 SV=1			0	23.58	LGFAVAHALDASAPAVEGLDAEAAELAQR	Gly->Ala@2; Ala->Gly@4	Gly->Ala@454; Ala->Gly@456		-0.002619	2862.45	955.157	2862.45	955.158	3	27	1.1.1.4022.21	99.2208	5497.06	2352.95	99.43	0.39	9034.88
1619	2	39.87	46.13	42.92	39.27	tr|A0A2T0HBA5|A0A2T0HBA5_PSEFL; tr|A0A1Q5WYJ0|A0A1Q5WYJ0_PSEFL	NADH-quinone oxidoreductase OS=Pseudomonas fluorescens OX=294 GN=C7A09_10695 PE=3 SV=1; NADH-quinone oxidoreductase OS=Pseudomonas fluorescens OX=294 GN=BTR19_13410 PE=3 SV=1			0	99	LPLRINDELGAGLVALPK			missed R-I@4	0.000626291	1888.12	630.379	1888.11	630.379	3	18	1.1.1.3832.14	89.9096	2635.49	2621.09	89.94	0.25	9269.12
1619	2	39.87	46.13	42.92	39.27	tr|A0A2T0HBA5|A0A2T0HBA5_PSEFL; tr|A0A1Q5WYJ0|A0A1Q5WYJ0_PSEFL	NADH-quinone oxidoreductase OS=Pseudomonas fluorescens OX=294 GN=C7A09_10695 PE=3 SV=1; NADH-quinone oxidoreductase OS=Pseudomonas fluorescens OX=294 GN=BTR19_13410 PE=3 SV=1			0	99	LVLQVLNDSPLPVPNMRDIEDHDAIFVLGEDLTQTAAR			missed R-D@17	-0.00051251	4214.17	1054.55	4214.17	1054.55	4	22	1.1.1.4354.29	115.624	1382.06	1249.78	115.68	0.15	18042.5
1619	2	39.87	46.13	42.92	39.27	tr|A0A2T0HBA5|A0A2T0HBA5_PSEFL; tr|A0A1Q5WYJ0|A0A1Q5WYJ0_PSEFL	NADH-quinone oxidoreductase OS=Pseudomonas fluorescens OX=294 GN=C7A09_10695 PE=3 SV=1; NADH-quinone oxidoreductase OS=Pseudomonas fluorescens OX=294 GN=BTR19_13410 PE=3 SV=1			0	99	NIGQHALNPLFIASLAETKLDDIAEECVHAAPDDLAR	Carbamidomethyl(C)@27		missed K-L@19	-0.000725892	4027.01	806.409	4027.01	806.409	5	27	1.1.1.4312.6	113.535	3546.4	1644.55	113.81	0.5	6132.35
1619	2	39.87	46.13	42.92	39.27	tr|A0A2T0HBA5|A0A2T0HBA5_PSEFL; tr|A0A1Q5WYJ0|A0A1Q5WYJ0_PSEFL	NADH-quinone oxidoreductase OS=Pseudomonas fluorescens OX=294 GN=C7A09_10695 PE=3 SV=1; NADH-quinone oxidoreductase OS=Pseudomonas fluorescens OX=294 GN=BTR19_13410 PE=3 SV=1			0	99	NIGQHALNPLFIASLAETKLDDIAEECVHAAPDDLAR	Carbamidomethyl(C)@27		missed K-L@19	-0.000725892	4027.01	806.409	4027.01	806.409	5	24	1.1.1.4323.8	114.084	3546.4	1578.85	113.81	0.5	9289.87
1619	2	39.87	46.13	42.92	39.27	tr|A0A2T0HBA5|A0A2T0HBA5_PSEFL; tr|A0A1Q5WYJ0|A0A1Q5WYJ0_PSEFL	NADH-quinone oxidoreductase OS=Pseudomonas fluorescens OX=294 GN=C7A09_10695 PE=3 SV=1; NADH-quinone oxidoreductase OS=Pseudomonas fluorescens OX=294 GN=BTR19_13410 PE=3 SV=1			0	99	NIGQHALNPLFIASLAETKLDDIAEECVHAAPDDLAR	Carbamidomethyl(C)@27		missed K-L@19	-0.000725892	4027.01	806.409	4027.01	806.409	5	26	1.1.1.4310.8	113.439	3546.4	1236.54	113.81	0.5	5085.67
1619	2	39.87	46.13	42.92	39.27	tr|A0A2T0HBA5|A0A2T0HBA5_PSEFL; tr|A0A1Q5WYJ0|A0A1Q5WYJ0_PSEFL	NADH-quinone oxidoreductase OS=Pseudomonas fluorescens OX=294 GN=C7A09_10695 PE=3 SV=1; NADH-quinone oxidoreductase OS=Pseudomonas fluorescens OX=294 GN=BTR19_13410 PE=3 SV=1			0	99	NIGQHALNPLFIASLAETKLDDIAEECVHAAPDDLAR	Carbamidomethyl(C)@27		missed K-L@19	6.93145e-05	4027.01	1007.76	4027.01	1007.76	4	23	1.1.1.4315.13	113.701	1502.04	1208.01	113.81	0.65	5427.25
1619	2	39.87	46.13	42.92	39.27	tr|A0A2T0HBA5|A0A2T0HBA5_PSEFL; tr|A0A1Q5WYJ0|A0A1Q5WYJ0_PSEFL	NADH-quinone oxidoreductase OS=Pseudomonas fluorescens OX=294 GN=C7A09_10695 PE=3 SV=1; NADH-quinone oxidoreductase OS=Pseudomonas fluorescens OX=294 GN=BTR19_13410 PE=3 SV=1			0	99	NIGQHALNPLFIASLAETKLDDIAEECVHAAPDDLAR	Carbamidomethyl(C)@27		missed K-L@19	-0.000725892	4027.01	806.409	4027.01	806.409	5	31	1.1.1.4315.6	113.674	3546.4	2681.95	113.81	0.5	7880.49
1619	2	39.87	46.13	42.92	39.27	tr|A0A2T0HBA5|A0A2T0HBA5_PSEFL; tr|A0A1Q5WYJ0|A0A1Q5WYJ0_PSEFL	NADH-quinone oxidoreductase OS=Pseudomonas fluorescens OX=294 GN=C7A09_10695 PE=3 SV=1; NADH-quinone oxidoreductase OS=Pseudomonas fluorescens OX=294 GN=BTR19_13410 PE=3 SV=1			0	84.13	NIGQHALNPLFIASLAETKLDDIAEECVHAAPDDLAR	Carbamidomethyl(C)@27		missed K-L@19	-0.0101861	4027	806.407	4027.01	806.409	5	13	1.1.1.4339.7	114.874	621.14	220.87	114.41	0.44	2857.27
1619	2	39.87	46.13	42.92	39.27	tr|A0A2T0HBA5|A0A2T0HBA5_PSEFL; tr|A0A1Q5WYJ0|A0A1Q5WYJ0_PSEFL	NADH-quinone oxidoreductase OS=Pseudomonas fluorescens OX=294 GN=C7A09_10695 PE=3 SV=1; NADH-quinone oxidoreductase OS=Pseudomonas fluorescens OX=294 GN=BTR19_13410 PE=3 SV=1			0	18.16	NIGQHALNPLFIASLAETKLDDIAEECVHAAPDDLAR	Carbamidomethyl(C)@27		missed K-L@19	-0.0101861	4027	806.407	4027.01	806.409	5	11	1.1.1.4332.11	114.539	621.14	417.49	114.41	0.44	3726.46
1619	2	39.87	46.13	42.92	39.27	tr|A0A2T0HBA5|A0A2T0HBA5_PSEFL; tr|A0A1Q5WYJ0|A0A1Q5WYJ0_PSEFL	NADH-quinone oxidoreductase OS=Pseudomonas fluorescens OX=294 GN=C7A09_10695 PE=3 SV=1; NADH-quinone oxidoreductase OS=Pseudomonas fluorescens OX=294 GN=BTR19_13410 PE=3 SV=1			0	99	NIVGIGSPR				-0.00307798	911.516	456.765	911.519	456.767	2	14	1.1.1.2964.3	47.8967	5586.49	5438.97	47.89	0.14	16533.3
1619	2	39.87	46.13	42.92	39.27	tr|A0A2T0HBA5|A0A2T0HBA5_PSEFL; tr|A0A1Q5WYJ0|A0A1Q5WYJ0_PSEFL	NADH-quinone oxidoreductase OS=Pseudomonas fluorescens OX=294 GN=C7A09_10695 PE=3 SV=1; NADH-quinone oxidoreductase OS=Pseudomonas fluorescens OX=294 GN=BTR19_13410 PE=3 SV=1			0	99	QQVPFAWSPGWNSPQAWNKFQDEVGGHIR	Deamidated(N)@12		missed K-F@19	0.0052255	3366.6	842.658	3366.6	842.656	4	22	1.1.1.3935.14	94.9721	1217.5	701.72	95.12	0.58	13507.7
1619	2	39.87	46.13	42.92	39.27	tr|A0A2T0HBA5|A0A2T0HBA5_PSEFL; tr|A0A1Q5WYJ0|A0A1Q5WYJ0_PSEFL	NADH-quinone oxidoreductase OS=Pseudomonas fluorescens OX=294 GN=C7A09_10695 PE=3 SV=1; NADH-quinone oxidoreductase OS=Pseudomonas fluorescens OX=294 GN=BTR19_13410 PE=3 SV=1			0	77.57	QQVPFAWSPGWNSPQAWNKFQDEVGGHIR	Deamidated(Q)@1		missed K-F@19	0.0052255	3366.6	842.658	3366.6	842.656	4	22	1.1.1.3935.14	94.9721	1217.5	701.72	95.12	0.58	13507.7
1619	2	39.87	46.13	42.92	39.27	tr|A0A2T0HBA5|A0A2T0HBA5_PSEFL; tr|A0A1Q5WYJ0|A0A1Q5WYJ0_PSEFL	NADH-quinone oxidoreductase OS=Pseudomonas fluorescens OX=294 GN=C7A09_10695 PE=3 SV=1; NADH-quinone oxidoreductase OS=Pseudomonas fluorescens OX=294 GN=BTR19_13410 PE=3 SV=1			0	77.57	QQVPFAWSPGWNSPQAWNKFQDEVGGHIR	Deamidated(Q)@2		missed K-F@19	0.0052255	3366.6	842.658	3366.6	842.656	4	22	1.1.1.3935.14	94.9721	1217.5	701.72	95.12	0.58	13507.7
1619	2	39.87	46.13	42.92	39.27	tr|A0A2T0HBA5|A0A2T0HBA5_PSEFL; tr|A0A1Q5WYJ0|A0A1Q5WYJ0_PSEFL	NADH-quinone oxidoreductase OS=Pseudomonas fluorescens OX=294 GN=C7A09_10695 PE=3 SV=1; NADH-quinone oxidoreductase OS=Pseudomonas fluorescens OX=294 GN=BTR19_13410 PE=3 SV=1			0	46.94	QQVPFAWSPGWNSPQAWNKFQDEVGGHIR	Deamidated(Q)@15		missed K-F@19	0.0052255	3366.6	842.658	3366.6	842.656	4	20	1.1.1.3935.14	94.9721	1217.5	701.72	95.12	0.58	13507.7
1619	2	39.87	46.13	42.92	39.27	tr|A0A2T0HBA5|A0A2T0HBA5_PSEFL; tr|A0A1Q5WYJ0|A0A1Q5WYJ0_PSEFL	NADH-quinone oxidoreductase OS=Pseudomonas fluorescens OX=294 GN=C7A09_10695 PE=3 SV=1; NADH-quinone oxidoreductase OS=Pseudomonas fluorescens OX=294 GN=BTR19_13410 PE=3 SV=1			0	99	RPLIIAGTSLGSK				-0.00392542	1311.78	438.268	1311.79	438.27	3	15	1.1.1.3177.2	58.1062	4431.35	3526.06	58.01	0.24	11516
1619	2	39.87	46.13	42.92	39.27	tr|A0A2T0HBA5|A0A2T0HBA5_PSEFL; tr|A0A1Q5WYJ0|A0A1Q5WYJ0_PSEFL	NADH-quinone oxidoreductase OS=Pseudomonas fluorescens OX=294 GN=C7A09_10695 PE=3 SV=1; NADH-quinone oxidoreductase OS=Pseudomonas fluorescens OX=294 GN=BTR19_13410 PE=3 SV=1			0	17.99	RPLIIAGTSLGSK				-0.0031412	1311.78	656.899	1311.79	656.901	2	9	1.1.1.3172.25	57.8927	1739.18	1213.8	58	0.29	14029.5
1619	2	39.87	46.13	42.92	39.27	tr|A0A2T0HBA5|A0A2T0HBA5_PSEFL; tr|A0A1Q5WYJ0|A0A1Q5WYJ0_PSEFL	NADH-quinone oxidoreductase OS=Pseudomonas fluorescens OX=294 GN=C7A09_10695 PE=3 SV=1; NADH-quinone oxidoreductase OS=Pseudomonas fluorescens OX=294 GN=BTR19_13410 PE=3 SV=1			0	99	SEADRLGVNDGALLSLNVAGQTLRLPLR			missed R-L@5; missed R-L@24	-0.000416054	2947.62	737.912	2947.62	737.912	4	21	1.1.1.4006.10	98.4162	2375.39	2254.72	98.35	0.34	12728.4
1619	2	39.87	46.13	42.92	39.27	tr|A0A2T0HBA5|A0A2T0HBA5_PSEFL; tr|A0A1Q5WYJ0|A0A1Q5WYJ0_PSEFL	NADH-quinone oxidoreductase OS=Pseudomonas fluorescens OX=294 GN=C7A09_10695 PE=3 SV=1; NADH-quinone oxidoreductase OS=Pseudomonas fluorescens OX=294 GN=BTR19_13410 PE=3 SV=1			0	94.52	SEADRLGVNDGALLSLNVAGQTLRLPLR			missed R-L@5; missed R-L@24	-0.000416054	2947.62	737.912	2947.62	737.912	4	18	1.1.1.4003.16	98.2747	2375.39	2079.48	98.35	0.34	26487
1619	2	39.87	46.13	42.92	39.27	tr|A0A2T0HBA5|A0A2T0HBA5_PSEFL; tr|A0A1Q5WYJ0|A0A1Q5WYJ0_PSEFL	NADH-quinone oxidoreductase OS=Pseudomonas fluorescens OX=294 GN=C7A09_10695 PE=3 SV=1; NADH-quinone oxidoreductase OS=Pseudomonas fluorescens OX=294 GN=BTR19_13410 PE=3 SV=1			0	19.16	TATSDRADLVLPAATFAEGDGTLVSQEGR	Asp->His@5	Asp->His@598	missed R-A@6	0.00391464	2969.49	743.379	2969.48	743.378	4	28	1.1.1.3557.25	76.5392	5539.9	4514.12	76.7	0.34	14827.7
1619	2	39.87	46.13	42.92	39.27	tr|A0A2T0HBA5|A0A2T0HBA5_PSEFL; tr|A0A1Q5WYJ0|A0A1Q5WYJ0_PSEFL	NADH-quinone oxidoreductase OS=Pseudomonas fluorescens OX=294 GN=C7A09_10695 PE=3 SV=1; NADH-quinone oxidoreductase OS=Pseudomonas fluorescens OX=294 GN=BTR19_13410 PE=3 SV=1			0	19.16	TATSDRADLVLPAATFAEGDGTLVSQEGR	Asp->His@5	Asp->His@598	missed R-A@6	0.00391464	2969.49	743.379	2969.48	743.378	4	31	1.1.1.3558.29	76.5946	5539.9	5160.26	76.7	0.34	22579.8
1619	2	39.87	46.13	42.92	39.27	tr|A0A2T0HBA5|A0A2T0HBA5_PSEFL; tr|A0A1Q5WYJ0|A0A1Q5WYJ0_PSEFL	NADH-quinone oxidoreductase OS=Pseudomonas fluorescens OX=294 GN=C7A09_10695 PE=3 SV=1; NADH-quinone oxidoreductase OS=Pseudomonas fluorescens OX=294 GN=BTR19_13410 PE=3 SV=1			0	19.16	TATSDRADLVLPAATFAEGDGTLVSQEGR	Asp->His@5	Asp->His@598	missed R-A@6	0.00391464	2969.49	743.379	2969.48	743.378	4	26	1.1.1.3558.30	76.5953	5539.9	5167.63	76.7	0.34	17271.2
1619	2	39.87	46.13	42.92	39.27	tr|A0A2T0HBA5|A0A2T0HBA5_PSEFL; tr|A0A1Q5WYJ0|A0A1Q5WYJ0_PSEFL	NADH-quinone oxidoreductase OS=Pseudomonas fluorescens OX=294 GN=C7A09_10695 PE=3 SV=1; NADH-quinone oxidoreductase OS=Pseudomonas fluorescens OX=294 GN=BTR19_13410 PE=3 SV=1			0	18.88	TATSDRADLVLPAATFAEGDGTLVSQEGR	Asp->His@5	Asp->His@598	missed R-A@6	0.00391464	2969.49	743.379	2969.48	743.378	4	32	1.1.1.3560.18	76.6846	5539.9	5516.74	76.7	0.34	25234.2
1619	2	39.87	46.13	42.92	39.27	tr|A0A2T0HBA5|A0A2T0HBA5_PSEFL; tr|A0A1Q5WYJ0|A0A1Q5WYJ0_PSEFL	NADH-quinone oxidoreductase OS=Pseudomonas fluorescens OX=294 GN=C7A09_10695 PE=3 SV=1; NADH-quinone oxidoreductase OS=Pseudomonas fluorescens OX=294 GN=BTR19_13410 PE=3 SV=1			0	99	THQNQDLGPFISHEMNR	Deamidated(N)@4			0.0163442	2023.93	675.652	2023.92	675.646	3	18	1.1.1.3193.25	58.904	994.43	948.96	58.92	0.44	20638.9
1619	2	39.87	46.13	42.92	39.27	tr|A0A2T0HBA5|A0A2T0HBA5_PSEFL; tr|A0A1Q5WYJ0|A0A1Q5WYJ0_PSEFL	NADH-quinone oxidoreductase OS=Pseudomonas fluorescens OX=294 GN=C7A09_10695 PE=3 SV=1; NADH-quinone oxidoreductase OS=Pseudomonas fluorescens OX=294 GN=BTR19_13410 PE=3 SV=1			0	46.07	THQNQDLGPFISHEMNR	Deamidated(Q)@5			0.0163442	2023.93	675.652	2023.92	675.646	3	17	1.1.1.3193.25	58.904	994.43	948.96	58.92	0.44	20638.9
1619	2	39.87	46.13	42.92	39.27	tr|A0A2T0HBA5|A0A2T0HBA5_PSEFL; tr|A0A1Q5WYJ0|A0A1Q5WYJ0_PSEFL	NADH-quinone oxidoreductase OS=Pseudomonas fluorescens OX=294 GN=C7A09_10695 PE=3 SV=1; NADH-quinone oxidoreductase OS=Pseudomonas fluorescens OX=294 GN=BTR19_13410 PE=3 SV=1			0	46.07	THQNQDLGPFISHEMNR	Deamidated(Q)@3			0.0163442	2023.93	675.652	2023.92	675.646	3	17	1.1.1.3193.25	58.904	994.43	948.96	58.92	0.44	20638.9
1619	2	39.87	46.13	42.92	39.27	tr|A0A2T0HBA5|A0A2T0HBA5_PSEFL; tr|A0A1Q5WYJ0|A0A1Q5WYJ0_PSEFL	NADH-quinone oxidoreductase OS=Pseudomonas fluorescens OX=294 GN=C7A09_10695 PE=3 SV=1; NADH-quinone oxidoreductase OS=Pseudomonas fluorescens OX=294 GN=BTR19_13410 PE=3 SV=1			0	99	TVDGLQEAAQ				0.00136639	1030.49	516.255	1030.49	516.254	2	16	1.1.1.2856.21	42.7314	2564.8	2504.85	42.85	0.43	10169.3
1619	2	39.87	46.13	42.92	39.27	tr|A0A2T0HBA5|A0A2T0HBA5_PSEFL; tr|A0A1Q5WYJ0|A0A1Q5WYJ0_PSEFL	NADH-quinone oxidoreductase OS=Pseudomonas fluorescens OX=294 GN=C7A09_10695 PE=3 SV=1; NADH-quinone oxidoreductase OS=Pseudomonas fluorescens OX=294 GN=BTR19_13410 PE=3 SV=1			0	98.59	TVDGLQEAAQ				0.00136639	1030.49	516.255	1030.49	516.254	2	13	1.1.1.2860.18	42.9239	2564.8	2255.97	42.85	0.43	11241.3
1619	2	39.87	46.13	42.92	39.27	tr|A0A2T0HBA5|A0A2T0HBA5_PSEFL; tr|A0A1Q5WYJ0|A0A1Q5WYJ0_PSEFL	NADH-quinone oxidoreductase OS=Pseudomonas fluorescens OX=294 GN=C7A09_10695 PE=3 SV=1; NADH-quinone oxidoreductase OS=Pseudomonas fluorescens OX=294 GN=BTR19_13410 PE=3 SV=1			0	79.02	TVDGLQEAAQ				0.00136639	1030.49	516.255	1030.49	516.254	2	11	1.1.1.2861.15	42.9671	2564.8	2093.69	42.85	0.43	16217.9
1619	2	39.87	46.13	42.92	39.27	tr|A0A2T0HBA5|A0A2T0HBA5_PSEFL; tr|A0A1Q5WYJ0|A0A1Q5WYJ0_PSEFL	NADH-quinone oxidoreductase OS=Pseudomonas fluorescens OX=294 GN=C7A09_10695 PE=3 SV=1; NADH-quinone oxidoreductase OS=Pseudomonas fluorescens OX=294 GN=BTR19_13410 PE=3 SV=1			0	42.13	TVDGLQEAAQ				0.00136639	1030.49	516.255	1030.49	516.254	2	10	1.1.1.2865.29	43.1704	2564.8	1160.14	42.85	0.43	7553.59
1619	2	39.87	46.13	42.92	39.27	tr|A0A2T0HBA5|A0A2T0HBA5_PSEFL; tr|A0A1Q5WYJ0|A0A1Q5WYJ0_PSEFL	NADH-quinone oxidoreductase OS=Pseudomonas fluorescens OX=294 GN=C7A09_10695 PE=3 SV=1; NADH-quinone oxidoreductase OS=Pseudomonas fluorescens OX=294 GN=BTR19_13410 PE=3 SV=1			0	98.38	VEDGVLESEFSGNLTEVCPTGVFTDKTHSER	Carbamidomethyl(C)@18		missed K-T@26	-0.00101325	3438.59	860.654	3438.59	860.654	4	16	1.1.1.3716.31	84.2736	846.56	826.01	84.28	0.24	15690.5
1619	2	39.87	46.13	42.92	39.27	tr|A0A2T0HBA5|A0A2T0HBA5_PSEFL; tr|A0A1Q5WYJ0|A0A1Q5WYJ0_PSEFL	NADH-quinone oxidoreductase OS=Pseudomonas fluorescens OX=294 GN=C7A09_10695 PE=3 SV=1; NADH-quinone oxidoreductase OS=Pseudomonas fluorescens OX=294 GN=BTR19_13410 PE=3 SV=1			0	87.69	VEDGVLESEFSGNLTEVCPTGVFTDKTHSER	Carbamidomethyl(C)@18		missed K-T@26	-0.00101325	3438.59	860.654	3438.59	860.654	4	13	1.1.1.3713.28	84.1281	846.56	509.73	84.28	0.24	7809.39
1619	2	39.87	46.13	42.92	39.27	tr|A0A2T0HBA5|A0A2T0HBA5_PSEFL; tr|A0A1Q5WYJ0|A0A1Q5WYJ0_PSEFL	NADH-quinone oxidoreductase OS=Pseudomonas fluorescens OX=294 GN=C7A09_10695 PE=3 SV=1; NADH-quinone oxidoreductase OS=Pseudomonas fluorescens OX=294 GN=BTR19_13410 PE=3 SV=1			0	89.64	VLIVADHQK	Lys->Arg@9	Lys->Arg@593		-0.00336083	1049.59	525.805	1049.6	525.806	2	10	1.1.1.2757.12	37.9641	2871.32	2042.98	38.08	0.24	6660.8
1619	2	39.87	46.13	42.92	39.27	tr|A0A2T0HBA5|A0A2T0HBA5_PSEFL; tr|A0A1Q5WYJ0|A0A1Q5WYJ0_PSEFL	NADH-quinone oxidoreductase OS=Pseudomonas fluorescens OX=294 GN=C7A09_10695 PE=3 SV=1; NADH-quinone oxidoreductase OS=Pseudomonas fluorescens OX=294 GN=BTR19_13410 PE=3 SV=1			0	83.4	VLIVADHQK	Formyl(K)@9			0.00787257	1049.59	525.805	1049.59	525.801	2	10	1.1.1.2757.12	37.9641	2871.32	2042.98	38.08	0.24	6660.8
1619	2	39.87	46.13	42.92	39.27	tr|A0A2T0HBA5|A0A2T0HBA5_PSEFL; tr|A0A1Q5WYJ0|A0A1Q5WYJ0_PSEFL	NADH-quinone oxidoreductase OS=Pseudomonas fluorescens OX=294 GN=C7A09_10695 PE=3 SV=1; NADH-quinone oxidoreductase OS=Pseudomonas fluorescens OX=294 GN=BTR19_13410 PE=3 SV=1			0	97.79	VQPWLDAAVK				-0.000243685	1125.62	563.816	1125.62	563.816	2	10	1.1.1.3369.23	67.4022	4152.39	3728.44	67.33	0.39	17290.8
1619	2	39.87	46.13	42.92	39.27	tr|A0A2T0HBA5|A0A2T0HBA5_PSEFL; tr|A0A1Q5WYJ0|A0A1Q5WYJ0_PSEFL	NADH-quinone oxidoreductase OS=Pseudomonas fluorescens OX=294 GN=C7A09_10695 PE=3 SV=1; NADH-quinone oxidoreductase OS=Pseudomonas fluorescens OX=294 GN=BTR19_13410 PE=3 SV=1			0	23.49	VQPWLDAAVK				-0.000243685	1125.62	563.816	1125.62	563.816	2	7	1.1.1.3368.17	67.3498	4152.39	4126.26	67.33	0.39	22446.5
1619	2	39.87	46.13	42.92	39.27	tr|A0A2T0HBA5|A0A2T0HBA5_PSEFL; tr|A0A1Q5WYJ0|A0A1Q5WYJ0_PSEFL	NADH-quinone oxidoreductase OS=Pseudomonas fluorescens OX=294 GN=C7A09_10695 PE=3 SV=1; NADH-quinone oxidoreductase OS=Pseudomonas fluorescens OX=294 GN=BTR19_13410 PE=3 SV=1			0	98.77	YMDASILVHEGWR				0.00128147	1575.75	526.258	1575.75	526.257	3	12	1.1.1.3546.7	75.9812	3573.65	3110.56	75.92	0.34	26549.2
1619	2	39.87	46.13	42.92	39.27	tr|A0A2T0HBA5|A0A2T0HBA5_PSEFL; tr|A0A1Q5WYJ0|A0A1Q5WYJ0_PSEFL	NADH-quinone oxidoreductase OS=Pseudomonas fluorescens OX=294 GN=C7A09_10695 PE=3 SV=1; NADH-quinone oxidoreductase OS=Pseudomonas fluorescens OX=294 GN=BTR19_13410 PE=3 SV=1			0	80.77	YMDASILVHEGWR				0.00128147	1575.75	526.258	1575.75	526.257	3	12	1.1.1.3546.6	75.9805	3573.65	3115.28	75.92	0.34	27967.5
1619	2	39.87	46.13	42.92	39.27	tr|A0A2T0HBA5|A0A2T0HBA5_PSEFL; tr|A0A1Q5WYJ0|A0A1Q5WYJ0_PSEFL	NADH-quinone oxidoreductase OS=Pseudomonas fluorescens OX=294 GN=C7A09_10695 PE=3 SV=1; NADH-quinone oxidoreductase OS=Pseudomonas fluorescens OX=294 GN=BTR19_13410 PE=3 SV=1			0	45.39	YMDASILVHEGWR				0.00128147	1575.75	526.258	1575.75	526.257	3	9	1.1.1.3541.7	75.74	3573.65	1515.48	75.92	0.34	6706.59
1619	2	39.87	46.13	42.92	39.27	tr|A0A2T0HBA5|A0A2T0HBA5_PSEFL; tr|A0A1Q5WYJ0|A0A1Q5WYJ0_PSEFL	NADH-quinone oxidoreductase OS=Pseudomonas fluorescens OX=294 GN=C7A09_10695 PE=3 SV=1; NADH-quinone oxidoreductase OS=Pseudomonas fluorescens OX=294 GN=BTR19_13410 PE=3 SV=1			0	39.03	YMDASILVHEGWR				0.00128147	1575.75	526.258	1575.75	526.257	3	11	1.1.1.3547.5	76.0275	3573.65	2750.47	75.92	0.34	34050.4
1620	2	36.43	54.39	52.24	52.24	tr|U1UJX3|U1UJX3_PSEFL	Phosphoenolpyruvate carboxykinase (ATP) OS=Pseudomonas fluorescens EGD-AQ6 OX=1390371 GN=pckA PE=3 SV=1			2	99	SPVDRFIVEEPTTQDAIAWGPINR			missed R-F@5	0.0105735	2710.38	904.468	2710.37	904.464	3	18	1.1.1.3741.34	85.493	1757.42	736.18	85.16	0.34	10224.3
1620	2	36.43	54.39	52.24	52.24	tr|U1UJX3|U1UJX3_PSEFL	Phosphoenolpyruvate carboxykinase (ATP) OS=Pseudomonas fluorescens EGD-AQ6 OX=1390371 GN=pckA PE=3 SV=1			0	35.31	AAYPLEHVAKR			missed K-R@10	0.00659132	1253.69	418.906	1253.69	418.903	3	7	1.1.1.2767.6	38.4285	1946.91	1301.87	38.62	0.44	3527.72
1620	2	36.43	54.39	52.24	52.24	tr|U1UJX3|U1UJX3_PSEFL	Phosphoenolpyruvate carboxykinase (ATP) OS=Pseudomonas fluorescens EGD-AQ6 OX=1390371 GN=pckA PE=3 SV=1			0	21.02	AAYPLEHVAKR			missed K-R@10	0.00659132	1253.69	418.906	1253.69	418.903	3	7	1.1.1.2767.7	38.4299	1946.91	1304.48	38.62	0.44	3775.78
1620	2	36.43	54.39	52.24	52.24	tr|U1UJX3|U1UJX3_PSEFL	Phosphoenolpyruvate carboxykinase (ATP) OS=Pseudomonas fluorescens EGD-AQ6 OX=1390371 GN=pckA PE=3 SV=1			0	99	ALAGLFIENFK				-0.00270752	1221.67	611.844	1221.68	611.845	2	15	1.1.1.3841.3	90.3416	6141.84	2613.47	90.53	0.3	8004.68
1620	2	36.43	54.39	52.24	52.24	tr|U1UJX3|U1UJX3_PSEFL	Phosphoenolpyruvate carboxykinase (ATP) OS=Pseudomonas fluorescens EGD-AQ6 OX=1390371 GN=pckA PE=3 SV=1			0	99	ALAGLFIENFK				-0.00270752	1221.67	611.844	1221.68	611.845	2	14	1.1.1.3848.7	90.689	6141.84	2556.88	90.53	0.3	15138.5
1620	2	36.43	54.39	52.24	52.24	tr|U1UJX3|U1UJX3_PSEFL	Phosphoenolpyruvate carboxykinase (ATP) OS=Pseudomonas fluorescens EGD-AQ6 OX=1390371 GN=pckA PE=3 SV=1			0	22.98	ALAGLFIENFKK	Lys-loss@C-term		missed K-K@11	-0.00270753	1221.67	611.844	1221.68	611.845	2	15	1.1.1.3841.3	90.3416	6141.84	2613.47	90.53	0.3	8004.68
1620	2	36.43	54.39	52.24	52.24	tr|U1UJX3|U1UJX3_PSEFL	Phosphoenolpyruvate carboxykinase (ATP) OS=Pseudomonas fluorescens EGD-AQ6 OX=1390371 GN=pckA PE=3 SV=1			0	99	ALAGLFIENFKKFEVSDAIK			missed K-K@11; missed K-F@12	-0.000688899	2239.22	560.813	2239.23	560.814	4	11	1.1.1.4013.2	98.7478	2169.22	1851.1	98.84	0.3	1894.49
1620	2	36.43	54.39	52.24	52.24	tr|U1UJX3|U1UJX3_PSEFL	Phosphoenolpyruvate carboxykinase (ATP) OS=Pseudomonas fluorescens EGD-AQ6 OX=1390371 GN=pckA PE=3 SV=1			0	93.76	ALAGLFIENFKKFEVSDAIK			missed K-K@11; missed K-F@12	-0.000688899	2239.22	560.813	2239.23	560.814	4	11	1.1.1.4011.2	98.6487	2169.22	1223.6	98.84	0.3	1980.33
1620	2	36.43	54.39	52.24	52.24	tr|U1UJX3|U1UJX3_PSEFL	Phosphoenolpyruvate carboxykinase (ATP) OS=Pseudomonas fluorescens EGD-AQ6 OX=1390371 GN=pckA PE=3 SV=1			0	22.18	ALAGLFIENFKKFEVSDAIK	Ala->Gly@3; Gly->Ala@4	Ala->Gly@490; Gly->Ala@491	missed K-K@11; missed K-F@12	-0.00068893	2239.22	560.813	2239.23	560.814	4	12	1.1.1.4013.2	98.7478	2169.22	1851.1	98.84	0.3	1894.49
1620	2	36.43	54.39	52.24	52.24	tr|U1UJX3|U1UJX3_PSEFL	Phosphoenolpyruvate carboxykinase (ATP) OS=Pseudomonas fluorescens EGD-AQ6 OX=1390371 GN=pckA PE=3 SV=1			0	17.29	ALAGLFIENFKKFEVSDAIK	Glu->Lys@8; Deamidated(N)@9	Glu->Lys@495	missed K-K@11; missed K-F@12	-0.0370744	2239.22	560.813	2239.26	560.823	4	11	1.1.1.4013.2	98.7478	2169.22	1851.1	98.84	0.3	1894.49
1620	2	36.43	54.39	52.24	52.24	tr|U1UJX3|U1UJX3_PSEFL	Phosphoenolpyruvate carboxykinase (ATP) OS=Pseudomonas fluorescens EGD-AQ6 OX=1390371 GN=pckA PE=3 SV=1			0	99	CIDLSEKNEPVIWK	Carbamidomethyl(C)@1		missed K-N@7	0.00501443	1729.88	577.633	1729.87	577.631	3	21	1.1.1.3390.5	68.4099	6020.44	5458.91	68.45	0.29	29260.6
1620	2	36.43	54.39	52.24	52.24	tr|U1UJX3|U1UJX3_PSEFL	Phosphoenolpyruvate carboxykinase (ATP) OS=Pseudomonas fluorescens EGD-AQ6 OX=1390371 GN=pckA PE=3 SV=1			0	82.66	CIDLSEKNEPVIWK	Carbamidomethyl(C)@1; Dehydrated(S)@5; Deamidated(N)@8	Dehydrated(S)@265	missed K-N@7	-0.0068202	1712.84	857.426	1712.84	857.429	2	11	1.1.1.3739.32	85.3966	3636.3	2853.84	85.31	0.29	13580.6
1620	2	36.43	54.39	52.24	52.24	tr|U1UJX3|U1UJX3_PSEFL	Phosphoenolpyruvate carboxykinase (ATP) OS=Pseudomonas fluorescens EGD-AQ6 OX=1390371 GN=pckA PE=3 SV=1			0	81.21	CIDLSEKNEPVIWK	Carbamidomethyl(C)@1; Dehydrated(D)@3; Deamidated(N)@8		missed K-N@7	-0.0068202	1712.84	857.426	1712.84	857.429	2	12	1.1.1.3739.32	85.3966	3636.3	2853.84	85.31	0.29	13580.6
1620	2	36.43	54.39	52.24	52.24	tr|U1UJX3|U1UJX3_PSEFL	Phosphoenolpyruvate carboxykinase (ATP) OS=Pseudomonas fluorescens EGD-AQ6 OX=1390371 GN=pckA PE=3 SV=1			0	79.68	CIDLSEKNEPVIWK	Carbamidomethyl(C)@1; Dehydrated(E)@6; Deamidated(N)@8		missed K-N@7	-0.0068202	1712.84	857.426	1712.84	857.429	2	11	1.1.1.3739.32	85.3966	3636.3	2853.84	85.31	0.29	13580.6
1620	2	36.43	54.39	52.24	52.24	tr|U1UJX3|U1UJX3_PSEFL	Phosphoenolpyruvate carboxykinase (ATP) OS=Pseudomonas fluorescens EGD-AQ6 OX=1390371 GN=pckA PE=3 SV=1			0	16.93	CIDLSEKNEPVIWK	Carbamidomethyl(C)@1		missed K-N@7	0.00501443	1729.88	577.633	1729.87	577.631	3	10	1.1.1.3395.7	68.653	6020.44	2418.66	68.45	0.29	23931.3
1620	2	36.43	54.39	52.24	52.24	tr|U1UJX3|U1UJX3_PSEFL	Phosphoenolpyruvate carboxykinase (ATP) OS=Pseudomonas fluorescens EGD-AQ6 OX=1390371 GN=pckA PE=3 SV=1			0	99	EALQRGEGVLADTGALVVETGHR			missed R-G@5	-0.00194193	2377.23	595.316	2377.24	595.316	4	15	1.1.1.3485.29	73.0459	4554.91	3367.27	73.12	0.24	12807.7
1620	2	36.43	54.39	52.24	52.24	tr|U1UJX3|U1UJX3_PSEFL	Phosphoenolpyruvate carboxykinase (ATP) OS=Pseudomonas fluorescens EGD-AQ6 OX=1390371 GN=pckA PE=3 SV=1			0	99	EALQRGEGVLADTGALVVETGHR			missed R-G@5	-0.00495726	2377.23	793.417	2377.24	793.419	3	19	1.1.1.3487.38	73.1595	1691.86	1654	73.17	0.34	14737.9
1620	2	36.43	54.39	52.24	52.24	tr|U1UJX3|U1UJX3_PSEFL	Phosphoenolpyruvate carboxykinase (ATP) OS=Pseudomonas fluorescens EGD-AQ6 OX=1390371 GN=pckA PE=3 SV=1			0	86.95	EALQRGEGVLADTGALVVETGHR	Glu->pyro-Glu@N-term; Glu->Phe@7	Glu->Phe@26	missed R-G@5	-0.0202134	2377.23	793.417	2377.25	793.424	3	21	1.1.1.3487.38	73.1595	1691.86	1654	73.17	0.34	14737.9
1620	2	36.43	54.39	52.24	52.24	tr|U1UJX3|U1UJX3_PSEFL	Phosphoenolpyruvate carboxykinase (ATP) OS=Pseudomonas fluorescens EGD-AQ6 OX=1390371 GN=pckA PE=3 SV=1			0	86.14	EALQRGEGVLADTGALVVETGHR			missed R-G@5	-0.00194193	2377.23	595.316	2377.24	595.316	4	14	1.1.1.3484.17	72.9904	4554.91	2247.11	73.12	0.24	14406.2
1620	2	36.43	54.39	52.24	52.24	tr|U1UJX3|U1UJX3_PSEFL	Phosphoenolpyruvate carboxykinase (ATP) OS=Pseudomonas fluorescens EGD-AQ6 OX=1390371 GN=pckA PE=3 SV=1			0	82.48	EALQRGEGVLADTGALVVETGHR			missed R-G@5	-0.00194193	2377.23	595.316	2377.24	595.316	4	14	1.1.1.3484.18	72.9917	4554.91	2275.11	73.12	0.24	11974.6
1620	2	36.43	54.39	52.24	52.24	tr|U1UJX3|U1UJX3_PSEFL	Phosphoenolpyruvate carboxykinase (ATP) OS=Pseudomonas fluorescens EGD-AQ6 OX=1390371 GN=pckA PE=3 SV=1			0	95.72	FNIPTTR				0.00771945	847.463	424.739	847.455	424.735	2	8	1.1.1.3062.2	52.5776	8564.4	2496.43	52.29	0.34	8054
1620	2	36.43	54.39	52.24	52.24	tr|U1UJX3|U1UJX3_PSEFL	Phosphoenolpyruvate carboxykinase (ATP) OS=Pseudomonas fluorescens EGD-AQ6 OX=1390371 GN=pckA PE=3 SV=1			0	73.73	FNIPTTR				0.00771945	847.463	424.739	847.455	424.735	2	7	1.1.1.3062.3	52.5796	8564.4	2466.68	52.29	0.34	6525.59
1620	2	36.43	54.39	52.24	52.24	tr|U1UJX3|U1UJX3_PSEFL	Phosphoenolpyruvate carboxykinase (ATP) OS=Pseudomonas fluorescens EGD-AQ6 OX=1390371 GN=pckA PE=3 SV=1			0	99	GEGVLADTGALVVETGHR				-0.00260049	1779.91	594.31	1779.91	594.311	3	18	1.1.1.3439.26	70.8052	2961.92	2821.18	70.83	0.35	11202.8
1620	2	36.43	54.39	52.24	52.24	tr|U1UJX3|U1UJX3_PSEFL	Phosphoenolpyruvate carboxykinase (ATP) OS=Pseudomonas fluorescens EGD-AQ6 OX=1390371 GN=pckA PE=3 SV=1			0	99	GEGVLADTGALVVETGHR				-0.00260049	1779.91	594.31	1779.91	594.311	3	16	1.1.1.3442.34	70.9632	2961.92	1956.16	70.83	0.35	16244.9
1620	2	36.43	54.39	52.24	52.24	tr|U1UJX3|U1UJX3_PSEFL	Phosphoenolpyruvate carboxykinase (ATP) OS=Pseudomonas fluorescens EGD-AQ6 OX=1390371 GN=pckA PE=3 SV=1			0	99	GEGVLADTGALVVETGHR				-0.00260049	1779.91	594.31	1779.91	594.311	3	15	1.1.1.3443.20	71.0008	2961.92	1511.97	70.83	0.35	9657.21
1620	2	36.43	54.39	52.24	52.24	tr|U1UJX3|U1UJX3_PSEFL	Phosphoenolpyruvate carboxykinase (ATP) OS=Pseudomonas fluorescens EGD-AQ6 OX=1390371 GN=pckA PE=3 SV=1			0	99	GEGVLADTGALVVETGHR				-0.00260049	1779.91	594.31	1779.91	594.311	3	19	1.1.1.3438.15	70.7502	2961.92	2377.25	70.83	0.35	15398.5
1620	2	36.43	54.39	52.24	52.24	tr|U1UJX3|U1UJX3_PSEFL	Phosphoenolpyruvate carboxykinase (ATP) OS=Pseudomonas fluorescens EGD-AQ6 OX=1390371 GN=pckA PE=3 SV=1			0	99	GEGVLADTGALVVETGHR				-0.00260049	1779.91	594.31	1779.91	594.311	3	16	1.1.1.3443.21	71.0022	2961.92	1498.8	70.83	0.35	8183.41
1620	2	36.43	54.39	52.24	52.24	tr|U1UJX3|U1UJX3_PSEFL	Phosphoenolpyruvate carboxykinase (ATP) OS=Pseudomonas fluorescens EGD-AQ6 OX=1390371 GN=pckA PE=3 SV=1			0	99	GVIAAIQSGALIGAETEHLDTINLDVPLAVPGVETGLLNPR				0.00292516	4133.24	827.655	4133.24	827.655	5	25	1.1.1.4355.17	115.657	2881.77	2840.23	115.67	0.1	14138.6
1620	2	36.43	54.39	52.24	52.24	tr|U1UJX3|U1UJX3_PSEFL	Phosphoenolpyruvate carboxykinase (ATP) OS=Pseudomonas fluorescens EGD-AQ6 OX=1390371 GN=pckA PE=3 SV=1			0	99	GVIAAIQSGALIGAETEHLDTINLDVPLAVPGVETGLLNPR				0.00146949	4133.24	1034.32	4133.24	1034.32	4	25	1.1.1.4355.33	115.673	6134.7	6101.86	115.67	0.1	15138.4
1620	2	36.43	54.39	52.24	52.24	tr|U1UJX3|U1UJX3_PSEFL	Phosphoenolpyruvate carboxykinase (ATP) OS=Pseudomonas fluorescens EGD-AQ6 OX=1390371 GN=pckA PE=3 SV=1			0	99	HADYTNVSLTQNSR	Thr->Ser@5	Thr->Ser@296		0.00104769	1590.74	796.377	1590.74	796.377	2	21	1.1.1.2815.23	40.7704	2704.77	2390.79	40.82	0.19	6585.3
1620	2	36.43	54.39	52.24	52.24	tr|U1UJX3|U1UJX3_PSEFL	Phosphoenolpyruvate carboxykinase (ATP) OS=Pseudomonas fluorescens EGD-AQ6 OX=1390371 GN=pckA PE=3 SV=1			0	99	HADYTNVSLTQNSR	Thr->Ser@5	Thr->Ser@296		-0.00273892	1590.74	531.253	1590.74	531.253	3	17	1.1.1.2815.11	40.749	4053.77	3238.15	40.82	0.19	13127.5
1620	2	36.43	54.39	52.24	52.24	tr|U1UJX3|U1UJX3_PSEFL	Phosphoenolpyruvate carboxykinase (ATP) OS=Pseudomonas fluorescens EGD-AQ6 OX=1390371 GN=pckA PE=3 SV=1			0	95.66	IKSTFSTCFGAPFFPRPAGEYAELLIKR	Phosphopantetheine-Serine(S)@3; Phospho(T)@4; Carbamidomethyl(C)@8	Phospho(T)@376	cleaved G-I@N-term; missed K-S@2; missed K-R@27	0.00661587	3709.75	742.958	3709.75	742.957	5	17	1.1.1.4033.12	99.7424	4319.22	3305.85	100.07	1.04	16276.5
1620	2	36.43	54.39	52.24	52.24	tr|U1UJX3|U1UJX3_PSEFL	Phosphoenolpyruvate carboxykinase (ATP) OS=Pseudomonas fluorescens EGD-AQ6 OX=1390371 GN=pckA PE=3 SV=1			0	47.89	IKSTFSTCFGAPFFPRPAGEYAELLIKR	Phosphopantetheine-alanine(S)@3; Solanacol(S)@6; Carbamidomethyl(C)@8		cleaved G-I@N-term; missed K-S@2; missed K-R@27	-0.0532685	3709.75	742.958	3709.81	742.969	5	16	1.1.1.4033.12	99.7424	4319.22	3305.85	100.07	1.04	16276.5
1620	2	36.43	54.39	52.24	52.24	tr|U1UJX3|U1UJX3_PSEFL	Phosphoenolpyruvate carboxykinase (ATP) OS=Pseudomonas fluorescens EGD-AQ6 OX=1390371 GN=pckA PE=3 SV=1			0	47.89	IKSTFSTCFGAPFFPRPAGEYAELLIKR	Solanacol(S)@3; Phosphopantetheine-alanine(S)@6; Carbamidomethyl(C)@8		cleaved G-I@N-term; missed K-S@2; missed K-R@27	-0.0532685	3709.75	742.958	3709.81	742.969	5	16	1.1.1.4033.12	99.7424	4319.22	3305.85	100.07	1.04	16276.5
1620	2	36.43	54.39	52.24	52.24	tr|U1UJX3|U1UJX3_PSEFL	Phosphoenolpyruvate carboxykinase (ATP) OS=Pseudomonas fluorescens EGD-AQ6 OX=1390371 GN=pckA PE=3 SV=1			0	36.2	IKSTFSTCFGAPFFPRPAGEYAELLIKR	Phosphopantetheine-Serine(S)@3; Phospho(S)@6; Carbamidomethyl(C)@8	Phospho(S)@378	cleaved G-I@N-term; missed K-S@2; missed K-R@27	0.00661587	3709.75	742.958	3709.75	742.957	5	16	1.1.1.4033.12	99.7424	4319.22	3305.85	100.07	1.04	16276.5
1620	2	36.43	54.39	52.24	52.24	tr|U1UJX3|U1UJX3_PSEFL	Phosphoenolpyruvate carboxykinase (ATP) OS=Pseudomonas fluorescens EGD-AQ6 OX=1390371 GN=pckA PE=3 SV=1			0	36.2	IKSTFSTCFGAPFFPRPAGEYAELLIKR	Phospho(S)@3; Phosphopantetheine-Serine(S)@6; Carbamidomethyl(C)@8	Phospho(S)@375	cleaved G-I@N-term; missed K-S@2; missed K-R@27	0.00661587	3709.75	742.958	3709.75	742.957	5	16	1.1.1.4033.12	99.7424	4319.22	3305.85	100.07	1.04	16276.5
1620	2	36.43	54.39	52.24	52.24	tr|U1UJX3|U1UJX3_PSEFL	Phosphoenolpyruvate carboxykinase (ATP) OS=Pseudomonas fluorescens EGD-AQ6 OX=1390371 GN=pckA PE=3 SV=1			0	28.1	IKSTFSTCFGAPFFPRPAGEYAELLIKR	Phosphopantetheine-Serine(S)@6; Phospho(T)@7; Carbamidomethyl(C)@8	Phospho(T)@379	cleaved G-I@N-term; missed K-S@2; missed K-R@27	0.00661587	3709.75	742.958	3709.75	742.957	5	16	1.1.1.4033.12	99.7424	4319.22	3305.85	100.07	1.04	16276.5
1620	2	36.43	54.39	52.24	52.24	tr|U1UJX3|U1UJX3_PSEFL	Phosphoenolpyruvate carboxykinase (ATP) OS=Pseudomonas fluorescens EGD-AQ6 OX=1390371 GN=pckA PE=3 SV=1			0	28.1	IKSTFSTCFGAPFFPRPAGEYAELLIKR	Phosphopantetheine-Serine(S)@3; Phospho(T)@7; Carbamidomethyl(C)@8	Phospho(T)@379	cleaved G-I@N-term; missed K-S@2; missed K-R@27	0.00661587	3709.75	742.958	3709.75	742.957	5	16	1.1.1.4033.12	99.7424	4319.22	3305.85	100.07	1.04	16276.5
1620	2	36.43	54.39	52.24	52.24	tr|U1UJX3|U1UJX3_PSEFL	Phosphoenolpyruvate carboxykinase (ATP) OS=Pseudomonas fluorescens EGD-AQ6 OX=1390371 GN=pckA PE=3 SV=1			0	28.1	IKSTFSTCFGAPFFPRPAGEYAELLIKR	Phospho(T)@4; Phosphopantetheine-Serine(S)@6; Carbamidomethyl(C)@8	Phospho(T)@376	cleaved G-I@N-term; missed K-S@2; missed K-R@27	0.00661587	3709.75	742.958	3709.75	742.957	5	16	1.1.1.4033.12	99.7424	4319.22	3305.85	100.07	1.04	16276.5
1620	2	36.43	54.39	52.24	52.24	tr|U1UJX3|U1UJX3_PSEFL	Phosphoenolpyruvate carboxykinase (ATP) OS=Pseudomonas fluorescens EGD-AQ6 OX=1390371 GN=pckA PE=3 SV=1			0	99	KFEVSDAIK			missed K-F@1	-0.00734537	1035.55	518.784	1035.56	518.787	2	15	1.1.1.2960.13	47.7206	7364	5449.03	47.79	0.19	29107.6
1620	2	36.43	54.39	52.24	52.24	tr|U1UJX3|U1UJX3_PSEFL	Phosphoenolpyruvate carboxykinase (ATP) OS=Pseudomonas fluorescens EGD-AQ6 OX=1390371 GN=pckA PE=3 SV=1			0	69.89	KFEVSDAIK			missed K-F@1	-0.00734537	1035.55	518.784	1035.56	518.787	2	11	1.1.1.2958.16	47.6294	7364	2248.15	47.79	0.19	13005
1620	2	36.43	54.39	52.24	52.24	tr|U1UJX3|U1UJX3_PSEFL	Phosphoenolpyruvate carboxykinase (ATP) OS=Pseudomonas fluorescens EGD-AQ6 OX=1390371 GN=pckA PE=3 SV=1			0	99	MTTQTAWQNLFGR	Oxidation(M)@1			-0.00504045	1568.74	785.375	1568.74	785.378	2	18	1.1.1.3645.24	80.8133	1581.38	1297.16	80.93	0.39	8274.09
1620	2	36.43	54.39	52.24	52.24	tr|U1UJX3|U1UJX3_PSEFL	Phosphoenolpyruvate carboxykinase (ATP) OS=Pseudomonas fluorescens EGD-AQ6 OX=1390371 GN=pckA PE=3 SV=1			0	99	MTTQTAWQNLFGR				-0.000934699	1552.74	777.38	1552.75	777.38	2	20	1.1.1.3733.32	85.0996	6869.61	4792.21	85.21	0.25	28205.7
1620	2	36.43	54.39	52.24	52.24	tr|U1UJX3|U1UJX3_PSEFL	Phosphoenolpyruvate carboxykinase (ATP) OS=Pseudomonas fluorescens EGD-AQ6 OX=1390371 GN=pckA PE=3 SV=1			0	99	MTTQTAWQNLFGR	Oxidation(M)@1			-0.00504045	1568.74	785.375	1568.74	785.378	2	16	1.1.1.3647.30	80.9179	1581.38	1359.29	80.93	0.39	11534.4
1620	2	36.43	54.39	52.24	52.24	tr|U1UJX3|U1UJX3_PSEFL	Phosphoenolpyruvate carboxykinase (ATP) OS=Pseudomonas fluorescens EGD-AQ6 OX=1390371 GN=pckA PE=3 SV=1			0	99	MTTQTAWQNLFGR				-0.000934699	1552.74	777.38	1552.75	777.38	2	19	1.1.1.3738.23	85.3379	6869.61	3228.37	85.21	0.25	19713.9
1620	2	36.43	54.39	52.24	52.24	tr|U1UJX3|U1UJX3_PSEFL	Phosphoenolpyruvate carboxykinase (ATP) OS=Pseudomonas fluorescens EGD-AQ6 OX=1390371 GN=pckA PE=3 SV=1			0	99	MTTQTAWQNLFGR	Oxidation(M)@1			-0.00504045	1568.74	785.375	1568.74	785.378	2	13	1.1.1.3649.18	81.0037	1581.38	1459.07	80.93	0.39	13257.1
1620	2	36.43	54.39	52.24	52.24	tr|U1UJX3|U1UJX3_PSEFL	Phosphoenolpyruvate carboxykinase (ATP) OS=Pseudomonas fluorescens EGD-AQ6 OX=1390371 GN=pckA PE=3 SV=1			0	98.78	MTTQTAWQNLFGR	Deamidated(Q)@8			0.0275937	1553.76	777.886	1553.73	777.872	2	15	1.1.1.3737.19	85.2792	5796.22	4465.5	85.17	0.25	23923.2
1620	2	36.43	54.39	52.24	52.24	tr|U1UJX3|U1UJX3_PSEFL	Phosphoenolpyruvate carboxykinase (ATP) OS=Pseudomonas fluorescens EGD-AQ6 OX=1390371 GN=pckA PE=3 SV=1			0	83.94	MTTQTAWQNLFGR	Oxidation(M)@1			-0.0119983	1568.73	785.372	1568.74	785.378	2	10	1.1.1.3662.29	81.6411	950.16	642.27	81.26	0.63	7480.28
1620	2	36.43	54.39	52.24	52.24	tr|U1UJX3|U1UJX3_PSEFL	Phosphoenolpyruvate carboxykinase (ATP) OS=Pseudomonas fluorescens EGD-AQ6 OX=1390371 GN=pckA PE=3 SV=1			0	78.09	MTTQTAWQNLFGR	Deamidated(N)@9			0.0275937	1553.76	777.886	1553.73	777.872	2	15	1.1.1.3737.19	85.2792	5796.22	4465.5	85.17	0.25	23923.2
1620	2	36.43	54.39	52.24	52.24	tr|U1UJX3|U1UJX3_PSEFL	Phosphoenolpyruvate carboxykinase (ATP) OS=Pseudomonas fluorescens EGD-AQ6 OX=1390371 GN=pckA PE=3 SV=1			0	35.37	MTTQTAWQNLFGR	Thr->Val@3; Gln->Met@4	Thr->Val@113; Gln->Met@114		0.00896673	1553.76	777.886	1553.75	777.881	2	17	1.1.1.3737.19	85.2792	5796.22	4465.5	85.17	0.25	23923.2
1620	2	36.43	54.39	52.24	52.24	tr|U1UJX3|U1UJX3_PSEFL	Phosphoenolpyruvate carboxykinase (ATP) OS=Pseudomonas fluorescens EGD-AQ6 OX=1390371 GN=pckA PE=3 SV=1			0	35.37	MTTQTAWQNLFGR	Gln->Met@4; Thr->Val@5	Gln->Met@114; Thr->Val@115		0.00896673	1553.76	777.886	1553.75	777.881	2	17	1.1.1.3737.19	85.2792	5796.22	4465.5	85.17	0.25	23923.2
1620	2	36.43	54.39	52.24	52.24	tr|U1UJX3|U1UJX3_PSEFL	Phosphoenolpyruvate carboxykinase (ATP) OS=Pseudomonas fluorescens EGD-AQ6 OX=1390371 GN=pckA PE=3 SV=1			0	34.01	MTTQTAWQNLFGR	Deamidated(Q)@4			0.0275937	1553.76	777.886	1553.73	777.872	2	14	1.1.1.3737.19	85.2792	5796.22	4465.5	85.17	0.25	23923.2
1620	2	36.43	54.39	52.24	52.24	tr|U1UJX3|U1UJX3_PSEFL	Phosphoenolpyruvate carboxykinase (ATP) OS=Pseudomonas fluorescens EGD-AQ6 OX=1390371 GN=pckA PE=3 SV=1			0	31.85	MTTQTAWQNLFGR	Oxidation(W)@7; Gln->Leu@8	Gln->Leu@118		-0.00879181	1553.76	777.886	1553.77	777.89	2	17	1.1.1.3737.19	85.2792	5796.22	4465.5	85.17	0.25	23923.2
1620	2	36.43	54.39	52.24	52.24	tr|U1UJX3|U1UJX3_PSEFL	Phosphoenolpyruvate carboxykinase (ATP) OS=Pseudomonas fluorescens EGD-AQ6 OX=1390371 GN=pckA PE=3 SV=1			0	26.57	MTTQTAWQNLFGR	Gln->Asp@8; Asn->Lys@9	Gln->Asp@118; Asn->Lys@119		-0.00879181	1553.76	777.886	1553.77	777.89	2	16	1.1.1.3737.19	85.2792	5796.22	4465.5	85.17	0.25	23923.2
1620	2	36.43	54.39	52.24	52.24	tr|U1UJX3|U1UJX3_PSEFL	Phosphoenolpyruvate carboxykinase (ATP) OS=Pseudomonas fluorescens EGD-AQ6 OX=1390371 GN=pckA PE=3 SV=1			0	99	NTWADKAAYDEAAK			missed K-A@6	-0.00193576	1552.71	518.579	1552.72	518.579	3	15	1.1.1.2901.10	44.8823	4385.38	4175.09	44.86	0.29	35489.2
1620	2	36.43	54.39	52.24	52.24	tr|U1UJX3|U1UJX3_PSEFL	Phosphoenolpyruvate carboxykinase (ATP) OS=Pseudomonas fluorescens EGD-AQ6 OX=1390371 GN=pckA PE=3 SV=1			0	99	STFSTCFGAPFFPRPAGEYAELLIK	Carbamidomethyl(C)@6			-0.00163982	2805.38	936.135	2805.38	936.135	3	18	1.1.1.4129.18	104.504	2593.79	2525.16	104.43	0.34	14724.4
1620	2	36.43	54.39	52.24	52.24	tr|U1UJX3|U1UJX3_PSEFL	Phosphoenolpyruvate carboxykinase (ATP) OS=Pseudomonas fluorescens EGD-AQ6 OX=1390371 GN=pckA PE=3 SV=1			0	79.55	STFSTCFGAPFFPRPAGEYAELLIK	Carbamidomethyl(C)@6			-0.00163982	2805.38	936.135	2805.38	936.135	3	15	1.1.1.4129.19	104.505	2593.79	2521.81	104.43	0.34	14801.7
1620	2	36.43	54.39	52.24	52.24	tr|U1UJX3|U1UJX3_PSEFL	Phosphoenolpyruvate carboxykinase (ATP) OS=Pseudomonas fluorescens EGD-AQ6 OX=1390371 GN=pckA PE=3 SV=1			0	99	STFSTCFGAPFFPRPAGEYAELLIKR	Carbamidomethyl(C)@6		missed K-R@25	0.0016921	2961.49	741.379	2961.48	741.378	4	28	1.1.1.4029.7	99.5374	10572.5	10334.6	99.57	0.34	37688.1
1620	2	36.43	54.39	52.24	52.24	tr|U1UJX3|U1UJX3_PSEFL	Phosphoenolpyruvate carboxykinase (ATP) OS=Pseudomonas fluorescens EGD-AQ6 OX=1390371 GN=pckA PE=3 SV=1			0	99	STFSTCFGAPFFPRPAGEYAELLIKR	Carbamidomethyl(C)@6		missed K-R@25	0.0016921	2961.49	741.379	2961.48	741.378	4	28	1.1.1.4030.6	99.5829	10572.5	10284.6	99.57	0.34	34203.1
1620	2	36.43	54.39	52.24	52.24	tr|U1UJX3|U1UJX3_PSEFL	Phosphoenolpyruvate carboxykinase (ATP) OS=Pseudomonas fluorescens EGD-AQ6 OX=1390371 GN=pckA PE=3 SV=1			0	99	STFSTCFGAPFFPRPAGEYAELLIKR	Carbamidomethyl(C)@6		missed K-R@25	0.0016921	2961.49	741.379	2961.48	741.378	4	27	1.1.1.4031.11	99.6379	10572.5	8461.11	99.57	0.34	36306.4
1620	2	36.43	54.39	52.24	52.24	tr|U1UJX3|U1UJX3_PSEFL	Phosphoenolpyruvate carboxykinase (ATP) OS=Pseudomonas fluorescens EGD-AQ6 OX=1390371 GN=pckA PE=3 SV=1			0	99	STFSTCFGAPFFPRPAGEYAELLIKR	Carbamidomethyl(C)@6		missed K-R@25	0.0016921	2961.49	741.379	2961.48	741.378	4	18	1.1.1.4022.11	99.2021	10572.5	2181.04	99.57	0.34	10592
1620	2	36.43	54.39	52.24	52.24	tr|U1UJX3|U1UJX3_PSEFL	Phosphoenolpyruvate carboxykinase (ATP) OS=Pseudomonas fluorescens EGD-AQ6 OX=1390371 GN=pckA PE=3 SV=1			0	87.65	STFSTCFGAPFFPRPAGEYAELLIKR	Carbamidomethyl(C)@6		missed K-R@25	-0.00574789	2961.48	988.167	2961.48	988.169	3	14	1.1.1.4027.20	99.4681	1426.22	1041.59	99.57	0.49	8195.18
1620	2	36.43	54.39	52.24	52.24	tr|U1UJX3|U1UJX3_PSEFL	Phosphoenolpyruvate carboxykinase (ATP) OS=Pseudomonas fluorescens EGD-AQ6 OX=1390371 GN=pckA PE=3 SV=1			0	75.24	STFSTCFGAPFFPRPAGEYAELLIKR	Carbamidomethyl(C)@6		missed K-R@25	0.0016921	2961.49	741.379	2961.48	741.378	4	11	1.1.1.4022.10	99.2008	10572.5	2169.86	99.57	0.34	10745.9
1620	2	36.43	54.39	52.24	52.24	tr|U1UJX3|U1UJX3_PSEFL	Phosphoenolpyruvate carboxykinase (ATP) OS=Pseudomonas fluorescens EGD-AQ6 OX=1390371 GN=pckA PE=3 SV=1			0	57.93	STFSTCFGAPFFPRPAGEYAELLIKR	Carbamidomethyl(C)@6		missed K-R@25	0.0016921	2961.49	741.379	2961.48	741.378	4	12	1.1.1.4022.9	99.2001	10572.5	2164.27	99.57	0.34	10540.4
1620	2	36.43	54.39	52.24	52.24	tr|U1UJX3|U1UJX3_PSEFL	Phosphoenolpyruvate carboxykinase (ATP) OS=Pseudomonas fluorescens EGD-AQ6 OX=1390371 GN=pckA PE=3 SV=1			0	34.03	STFSTCFGAPFFPRPAGEYAELLIKR	Carbamidomethyl(C)@6		missed K-R@25	0.0016921	2961.49	741.379	2961.48	741.378	4	14	1.1.1.4021.8	99.1533	10572.5	1868.09	99.57	0.34	10727.3
1620	2	36.43	54.39	52.24	52.24	tr|U1UJX3|U1UJX3_PSEFL	Phosphoenolpyruvate carboxykinase (ATP) OS=Pseudomonas fluorescens EGD-AQ6 OX=1390371 GN=pckA PE=3 SV=1			0	99	TQANNAVYTDLSVDDLVK			cleaved M-T@N-term	0.00843838	1964.98	656	1964.97	655.997	3	17	1.1.1.3636.12	80.3664	1068.81	863.67	80.2	0.34	8083.18
1620	2	36.43	54.39	52.24	52.24	tr|U1UJX3|U1UJX3_PSEFL	Phosphoenolpyruvate carboxykinase (ATP) OS=Pseudomonas fluorescens EGD-AQ6 OX=1390371 GN=pckA PE=3 SV=1			0	99	TTLSADESR				0.00340044	978.465	490.24	978.462	490.238	2	9	1.1.1.2579.27	29.4108	1785.57	1636.83	29.43	0.29	6505.21
1620	2	36.43	54.39	52.24	52.24	tr|U1UJX3|U1UJX3_PSEFL	Phosphoenolpyruvate carboxykinase (ATP) OS=Pseudomonas fluorescens EGD-AQ6 OX=1390371 GN=pckA PE=3 SV=1			0	89.62	TTLSADESR				0.00340044	978.465	490.24	978.462	490.238	2	8	1.1.1.2579.26	29.4101	1785.57	1633.06	29.43	0.29	7500.05
1620	2	36.43	54.39	52.24	52.24	tr|U1UJX3|U1UJX3_PSEFL	Phosphoenolpyruvate carboxykinase (ATP) OS=Pseudomonas fluorescens EGD-AQ6 OX=1390371 GN=pckA PE=3 SV=1			0	86.13	TTLSADESR				0.00340044	978.465	490.24	978.462	490.238	2	9	1.1.1.2576.5	29.261	1785.57	767.04	29.43	0.29	8493.57
1620	2	36.43	54.39	52.24	52.24	tr|U1UJX3|U1UJX3_PSEFL	Phosphoenolpyruvate carboxykinase (ATP) OS=Pseudomonas fluorescens EGD-AQ6 OX=1390371 GN=pckA PE=3 SV=1			0	22.24	TTLSADESR				0.00340044	978.465	490.24	978.462	490.238	2	7	1.1.1.2577.13	29.31	1785.57	790.1	29.43	0.29	10341.2
1620	2	36.43	54.39	52.24	52.24	tr|U1UJX3|U1UJX3_PSEFL	Phosphoenolpyruvate carboxykinase (ATP) OS=Pseudomonas fluorescens EGD-AQ6 OX=1390371 GN=pckA PE=3 SV=1			0	20.72	VIAAIQSGALIGAETEHLDTINLDVPLAVPGVETGLLNPR	Carbamidomethyl@N-term		cleaved G-V@N-term	0.00146946	4133.24	1034.32	4133.24	1034.32	4	25	1.1.1.4355.33	115.673	6134.7	6101.86	115.67	0.1	15138.4
1620	2	36.43	54.39	52.24	52.24	tr|U1UJX3|U1UJX3_PSEFL	Phosphoenolpyruvate carboxykinase (ATP) OS=Pseudomonas fluorescens EGD-AQ6 OX=1390371 GN=pckA PE=3 SV=1			0	99	VYLVNTGWTGGGYGVGK				-0.00259218	1726.87	864.44	1726.87	864.441	2	21	1.1.1.3524.40	74.9514	1340.31	1188.44	74.86	0.39	7435.63
1620	2	36.43	54.39	52.24	52.24	tr|U1UJX3|U1UJX3_PSEFL	Phosphoenolpyruvate carboxykinase (ATP) OS=Pseudomonas fluorescens EGD-AQ6 OX=1390371 GN=pckA PE=3 SV=1			0	99	VYLVNTGWTGGGYGVGKR			missed K-R@17	-0.00120474	1882.97	628.663	1882.97	628.664	3	18	1.1.1.3409.30	69.3498	10880.3	8057.45	69.42	0.25	27886.9
1620	2	36.43	54.39	52.24	52.24	tr|U1UJX3|U1UJX3_PSEFL	Phosphoenolpyruvate carboxykinase (ATP) OS=Pseudomonas fluorescens EGD-AQ6 OX=1390371 GN=pckA PE=3 SV=1			0	99	VYLVNTGWTGGGYGVGKR			missed K-R@17	-0.00120474	1882.97	628.663	1882.97	628.664	3	21	1.1.1.3409.31	69.3511	10880.3	8130.46	69.42	0.25	32300.5
1620	2	36.43	54.39	52.24	52.24	tr|U1UJX3|U1UJX3_PSEFL	Phosphoenolpyruvate carboxykinase (ATP) OS=Pseudomonas fluorescens EGD-AQ6 OX=1390371 GN=pckA PE=3 SV=1			0	99	VYLVNTGWTGGGYGVGKR			missed K-R@17	-0.00120474	1882.97	628.663	1882.97	628.664	3	19	1.1.1.3410.25	69.3931	10880.3	10041.2	69.42	0.25	33514.8
1620	2	36.43	54.39	52.24	52.24	tr|U1UJX3|U1UJX3_PSEFL	Phosphoenolpyruvate carboxykinase (ATP) OS=Pseudomonas fluorescens EGD-AQ6 OX=1390371 GN=pckA PE=3 SV=1			0	99	VYLVNTGWTGGGYGVGKR			missed K-R@17	-0.00120474	1882.97	628.663	1882.97	628.664	3	22	1.1.1.3413.20	69.5403	10880.3	7862.9	69.42	0.25	26588.2
1620	2	36.43	54.39	52.24	52.24	tr|U1UJX3|U1UJX3_PSEFL	Phosphoenolpyruvate carboxykinase (ATP) OS=Pseudomonas fluorescens EGD-AQ6 OX=1390371 GN=pckA PE=3 SV=1			0	99	VYLVNTGWTGGGYGVGKR			missed K-R@17	-0.00120474	1882.97	628.663	1882.97	628.664	3	15	1.1.1.3406.15	69.1938	10880.3	1452.01	69.42	0.25	9978.34
1620	2	36.43	54.39	52.24	52.24	tr|U1UJX3|U1UJX3_PSEFL	Phosphoenolpyruvate carboxykinase (ATP) OS=Pseudomonas fluorescens EGD-AQ6 OX=1390371 GN=pckA PE=3 SV=1			0	96.42	VYLVNTGWTGGGYGVGKR			missed K-R@17	-0.00120474	1882.97	628.663	1882.97	628.664	3	16	1.1.1.3416.15	69.6806	10880.3	1982.62	69.42	0.25	19698.9
1620	2	36.43	54.39	52.24	52.24	tr|U1UJX3|U1UJX3_PSEFL	Phosphoenolpyruvate carboxykinase (ATP) OS=Pseudomonas fluorescens EGD-AQ6 OX=1390371 GN=pckA PE=3 SV=1			0	37.8	VYLVNTGWTGGGYGVGKR	Carbamyl(K)@17		missed K-R@17	-0.00898573	1925.97	642.996	1925.97	642.999	3	15	1.1.1.3543.17	75.846	1010.74	748.13	75.97	0.29	11342.7
1620	2	36.43	54.39	52.24	52.24	tr|U1UJX3|U1UJX3_PSEFL	Phosphoenolpyruvate carboxykinase (ATP) OS=Pseudomonas fluorescens EGD-AQ6 OX=1390371 GN=pckA PE=3 SV=1			0	99	YLIGDDEHGWGEGVVFNIEGGCYAK	Carbamidomethyl(C)@22			-0.000818329	2784.25	929.09	2784.25	929.09	3	21	1.1.1.3849.34	90.7695	2144.85	2135.62	90.73	0.54	15077.1
1621	2	35.25	42.02	38.36	35.58	tr|A0A0A1YTT2|A0A0A1YTT2_PSEFL	Oligopeptidase A OS=Pseudomonas fluorescens LMG 5329 OX=1324332 GN=K814_0129880 PE=3 SV=1			2	99	GGSQEPMVLFVDFR				-0.00272441	1580.76	791.389	1580.77	791.39	2	19	1.1.1.3922.20	94.3371	1919.43	1748.09	94.36	0.39	14158.6
1621	2	35.25	42.02	38.36	35.58	tr|A0A0A1YTT2|A0A0A1YTT2_PSEFL	Oligopeptidase A OS=Pseudomonas fluorescens LMG 5329 OX=1324332 GN=K814_0129880 PE=3 SV=1			0	99	AEHVQPAIEQILADNRVAIEGILQSQGK			missed R-V@16	-0.000796173	3026.61	757.661	3026.61	757.661	4	23	1.1.1.4118.10	103.957	1423.35	1279.66	103.79	0.49	13752.5
1621	2	35.25	42.02	38.36	35.58	tr|A0A0A1YTT2|A0A0A1YTT2_PSEFL	Oligopeptidase A OS=Pseudomonas fluorescens LMG 5329 OX=1324332 GN=K814_0129880 PE=3 SV=1			0	99	AEHVQPAIEQILADNRVAIEGILQSQGK			missed R-V@16	-0.000796173	3026.61	757.661	3026.61	757.661	4	20	1.1.1.4115.10	103.809	1423.35	1288.47	103.79	0.49	13643.6
1621	2	35.25	42.02	38.36	35.58	tr|A0A0A1YTT2|A0A0A1YTT2_PSEFL	Oligopeptidase A OS=Pseudomonas fluorescens LMG 5329 OX=1324332 GN=K814_0129880 PE=3 SV=1			0	99	ALFQAFEALANSPEAAGFDVAQK				0.000379177	2394.19	799.069	2394.19	799.069	3	28	1.1.1.4161.14	106.082	5583.24	3772.56	106.16	0.34	13132.6
1621	2	35.25	42.02	38.36	35.58	tr|A0A0A1YTT2|A0A0A1YTT2_PSEFL	Oligopeptidase A OS=Pseudomonas fluorescens LMG 5329 OX=1324332 GN=K814_0129880 PE=3 SV=1			0	99	ALFQAFEALANSPEAAGFDVAQK				0.000379177	2394.19	799.069	2394.19	799.069	3	23	1.1.1.4169.15	106.465	5583.24	1433.84	106.16	0.34	9515.48
1621	2	35.25	42.02	38.36	35.58	tr|A0A0A1YTT2|A0A0A1YTT2_PSEFL	Oligopeptidase A OS=Pseudomonas fluorescens LMG 5329 OX=1324332 GN=K814_0129880 PE=3 SV=1			0	99	ALFQAFEALANSPEAAGFDVAQK				0.000379177	2394.19	799.069	2394.19	799.069	3	24	1.1.1.4167.12	106.37	5583.24	2998.85	106.16	0.34	9611.14
1621	2	35.25	42.02	38.36	35.58	tr|A0A0A1YTT2|A0A0A1YTT2_PSEFL	Oligopeptidase A OS=Pseudomonas fluorescens LMG 5329 OX=1324332 GN=K814_0129880 PE=3 SV=1			0	99	ALREEVYAAYCTR	Carbamidomethyl(C)@11		missed R-E@3	-0.00323438	1600.76	534.595	1600.77	534.596	3	12	1.1.1.3121.26	55.4305	3223.52	1826.22	55.31	0.34	9569.14
1621	2	35.25	42.02	38.36	35.58	tr|A0A0A1YTT2|A0A0A1YTT2_PSEFL	Oligopeptidase A OS=Pseudomonas fluorescens LMG 5329 OX=1324332 GN=K814_0129880 PE=3 SV=1			0	99	ALREEVYAAYCTR	Carbamidomethyl(C)@11		missed R-E@3	-0.00323438	1600.76	534.595	1600.77	534.596	3	12	1.1.1.3116.23	55.1871	3223.52	2406.67	55.31	0.34	13509
1621	2	35.25	42.02	38.36	35.58	tr|A0A0A1YTT2|A0A0A1YTT2_PSEFL	Oligopeptidase A OS=Pseudomonas fluorescens LMG 5329 OX=1324332 GN=K814_0129880 PE=3 SV=1			0	99	ALREEVYAAYCTR	Carbamidomethyl(C)@11		missed R-E@3	-0.00323438	1600.76	534.595	1600.77	534.596	3	13	1.1.1.3120.17	55.3832	3223.52	2522.48	55.31	0.34	13539.5
1621	2	35.25	42.02	38.36	35.58	tr|A0A0A1YTT2|A0A0A1YTT2_PSEFL	Oligopeptidase A OS=Pseudomonas fluorescens LMG 5329 OX=1324332 GN=K814_0129880 PE=3 SV=1			0	99	ALREEVYAAYCTR	Carbamidomethyl(C)@11		missed R-E@3	-0.00323438	1600.76	534.595	1600.77	534.596	3	11	1.1.1.3121.24	55.4286	3223.52	1861.09	55.31	0.34	11499
1621	2	35.25	42.02	38.36	35.58	tr|A0A0A1YTT2|A0A0A1YTT2_PSEFL	Oligopeptidase A OS=Pseudomonas fluorescens LMG 5329 OX=1324332 GN=K814_0129880 PE=3 SV=1			0	98.85	ALREEVYAAYCTR	Carbamidomethyl(C)@11		missed R-E@3	-0.00323438	1600.76	534.595	1600.77	534.596	3	11	1.1.1.3112.5	54.9833	3223.52	1106.56	55.31	0.34	7875.28
1621	2	35.25	42.02	38.36	35.58	tr|A0A0A1YTT2|A0A0A1YTT2_PSEFL	Oligopeptidase A OS=Pseudomonas fluorescens LMG 5329 OX=1324332 GN=K814_0129880 PE=3 SV=1			0	83.52	ALREEVYAAYCTR	Carbamidomethyl(C)@11		missed R-E@3	-0.00323438	1600.76	534.595	1600.77	534.596	3	12	1.1.1.3115.14	55.1388	3223.52	1932.38	55.31	0.34	12890.1
1621	2	35.25	42.02	38.36	35.58	tr|A0A0A1YTT2|A0A0A1YTT2_PSEFL	Oligopeptidase A OS=Pseudomonas fluorescens LMG 5329 OX=1324332 GN=K814_0129880 PE=3 SV=1			0	77.1	ALREEVYAAYCTR	Carbamidomethyl(C)@11		missed R-E@3	-0.00323438	1600.76	534.595	1600.77	534.596	3	9	1.1.1.3121.25	55.4292	3223.52	1849.47	55.31	0.34	10268.8
1621	2	35.25	42.02	38.36	35.58	tr|A0A0A1YTT2|A0A0A1YTT2_PSEFL	Oligopeptidase A OS=Pseudomonas fluorescens LMG 5329 OX=1324332 GN=K814_0129880 PE=3 SV=1			0	19.18	ALREEVYAAYCTR	Carbamyl@N-term; Arg->Leu@3; Carbamidomethyl(C)@11	Arg->Leu@238	missed R-E@3	0.00799903	1600.76	534.595	1600.76	534.592	3	12	1.1.1.3112.5	54.9833	3223.52	1106.56	55.31	0.34	7875.28
1621	2	35.25	42.02	38.36	35.58	tr|A0A0A1YTT2|A0A0A1YTT2_PSEFL	Oligopeptidase A OS=Pseudomonas fluorescens LMG 5329 OX=1324332 GN=K814_0129880 PE=3 SV=1			0	99	APSIDALLR				-0.00336747	954.546	478.281	954.55	478.282	2	10	1.1.1.3482.4	72.8786	2588.48	1533	73.02	0.49	7090.92
1621	2	35.25	42.02	38.36	35.58	tr|A0A0A1YTT2|A0A0A1YTT2_PSEFL	Oligopeptidase A OS=Pseudomonas fluorescens LMG 5329 OX=1324332 GN=K814_0129880 PE=3 SV=1			0	74.15	APSIDALLR				-0.00336747	954.546	478.281	954.55	478.282	2	10	1.1.1.3485.11	73.0312	2588.48	2496.98	73.02	0.49	22185.1
1621	2	35.25	42.02	38.36	35.58	tr|A0A0A1YTT2|A0A0A1YTT2_PSEFL	Oligopeptidase A OS=Pseudomonas fluorescens LMG 5329 OX=1324332 GN=K814_0129880 PE=3 SV=1			0	51.54	APSIDALLR				-0.00336747	954.546	478.281	954.55	478.282	2	8	1.1.1.3484.5	72.9771	2588.48	2445.29	73.02	0.49	12104.2
1621	2	35.25	42.02	38.36	35.58	tr|A0A0A1YTT2|A0A0A1YTT2_PSEFL	Oligopeptidase A OS=Pseudomonas fluorescens LMG 5329 OX=1324332 GN=K814_0129880 PE=3 SV=1			0	15.29	AQMAAAAQAK				0.00108687	959.487	480.751	959.486	480.75	2	7	1.1.1.2534.9	27.2478	1015.43	518.47	27.7	0.82	6516.97
1621	2	35.25	42.02	38.36	35.58	tr|A0A0A1YTT2|A0A0A1YTT2_PSEFL	Oligopeptidase A OS=Pseudomonas fluorescens LMG 5329 OX=1324332 GN=K814_0129880 PE=3 SV=1			0	99	AYAAEQGCADLQSWDSGFYGEKLR	Carbamidomethyl(C)@8		missed K-L@22	0.000217757	2721.21	908.078	2721.21	908.078	3	25	1.1.1.3590.29	78.1335	1563.83	1488.95	78.15	0.24	9769.85
1621	2	35.25	42.02	38.36	35.58	tr|A0A0A1YTT2|A0A0A1YTT2_PSEFL	Oligopeptidase A OS=Pseudomonas fluorescens LMG 5329 OX=1324332 GN=K814_0129880 PE=3 SV=1			0	99	FFFDLYAR				-0.00443602	1077.52	539.769	1077.53	539.771	2	12	1.1.1.3821.4	89.3564	1680.05	1296.31	89.45	0.34	3976.12
1621	2	35.25	42.02	38.36	35.58	tr|A0A0A1YTT2|A0A0A1YTT2_PSEFL	Oligopeptidase A OS=Pseudomonas fluorescens LMG 5329 OX=1324332 GN=K814_0129880 PE=3 SV=1			0	99	FSNQLLDATQAWTK				-0.00591895	1621.8	811.909	1621.81	811.912	2	20	1.1.1.3670.33	82.0391	4132.28	2263.9	82.2	0.49	12651.7
1621	2	35.25	42.02	38.36	35.58	tr|A0A0A1YTT2|A0A0A1YTT2_PSEFL	Oligopeptidase A OS=Pseudomonas fluorescens LMG 5329 OX=1324332 GN=K814_0129880 PE=3 SV=1			0	99	FSNQLLDATQAWTK	Deamidated(Q)@10			0.0180568	1622.81	541.945	1622.79	541.939	3	16	1.1.1.3674.3	82.2019	1295.26	1290.52	82.24	0.44	5856.26
1621	2	35.25	42.02	38.36	35.58	tr|A0A0A1YTT2|A0A0A1YTT2_PSEFL	Oligopeptidase A OS=Pseudomonas fluorescens LMG 5329 OX=1324332 GN=K814_0129880 PE=3 SV=1			0	97.88	FSNQLLDATQAWTK				-0.00351803	1621.81	541.609	1621.81	541.611	3	11	1.1.1.3673.5	82.1551	1090.98	932.14	82.24	0.24	9487.52
1621	2	35.25	42.02	38.36	35.58	tr|A0A0A1YTT2|A0A0A1YTT2_PSEFL	Oligopeptidase A OS=Pseudomonas fluorescens LMG 5329 OX=1324332 GN=K814_0129880 PE=3 SV=1			0	97.21	FSNQLLDATQAWTKHVTDEATLAGLTDSAK			missed K-H@14	-0.00137715	3231.6	808.908	3231.6	808.908	4	15	1.1.1.4033.19	99.7578	1346.53	1337.23	99.82	0.45	9731.5
1621	2	35.25	42.02	38.36	35.58	tr|A0A0A1YTT2|A0A0A1YTT2_PSEFL	Oligopeptidase A OS=Pseudomonas fluorescens LMG 5329 OX=1324332 GN=K814_0129880 PE=3 SV=1			0	83.66	FSNQLLDATQAWTKHVTDEATLAGLTDSAK			missed K-H@14	-0.000413492	3231.6	808.908	3231.6	808.908	4	14	1.1.1.4032.16	99.6931	1346.53	1332.03	99.82	0.45	12078.5
1621	2	35.25	42.02	38.36	35.58	tr|A0A0A1YTT2|A0A0A1YTT2_PSEFL	Oligopeptidase A OS=Pseudomonas fluorescens LMG 5329 OX=1324332 GN=K814_0129880 PE=3 SV=1			0	99	GGSQEPMVLFVDFR				-0.00272441	1580.76	791.389	1580.77	791.39	2	19	1.1.1.3923.20	94.3878	1919.43	1841.6	94.36	0.39	13876.4
1621	2	35.25	42.02	38.36	35.58	tr|A0A0A1YTT2|A0A0A1YTT2_PSEFL	Oligopeptidase A OS=Pseudomonas fluorescens LMG 5329 OX=1324332 GN=K814_0129880 PE=3 SV=1			0	99	GGSQEPMVLFVDFR				-0.00272441	1580.76	791.389	1580.77	791.39	2	19	1.1.1.3921.20	94.2926	1919.43	1514.96	94.36	0.39	16633.5
1621	2	35.25	42.02	38.36	35.58	tr|A0A0A1YTT2|A0A0A1YTT2_PSEFL	Oligopeptidase A OS=Pseudomonas fluorescens LMG 5329 OX=1324332 GN=K814_0129880 PE=3 SV=1			0	99	GGSQEPMVLFVDFR				-0.00272441	1580.76	791.389	1580.77	791.39	2	17	1.1.1.3920.18	94.2369	1919.43	1211.84	94.36	0.39	9625.96
1621	2	35.25	42.02	38.36	35.58	tr|A0A0A1YTT2|A0A0A1YTT2_PSEFL	Oligopeptidase A OS=Pseudomonas fluorescens LMG 5329 OX=1324332 GN=K814_0129880 PE=3 SV=1			0	99	GGSQEPMVLFVDFR				-0.00272441	1580.76	791.389	1580.77	791.39	2	14	1.1.1.3926.20	94.5306	1919.43	1493.05	94.36	0.39	12398.7
1621	2	35.25	42.02	38.36	35.58	tr|A0A0A1YTT2|A0A0A1YTT2_PSEFL	Oligopeptidase A OS=Pseudomonas fluorescens LMG 5329 OX=1324332 GN=K814_0129880 PE=3 SV=1			0	97.29	GGSQEPMVLFVDFR				-0.00272441	1580.76	791.389	1580.77	791.39	2	15	1.1.1.3919.20	94.1929	1919.43	1026.67	94.36	0.39	9078.3
1621	2	35.25	42.02	38.36	35.58	tr|A0A0A1YTT2|A0A0A1YTT2_PSEFL	Oligopeptidase A OS=Pseudomonas fluorescens LMG 5329 OX=1324332 GN=K814_0129880 PE=3 SV=1			0	31.35	GGSQEPMVLFVDFR				-0.00272441	1580.76	791.389	1580.77	791.39	2	11	1.1.1.3921.21	94.2939	1919.43	1523.47	94.36	0.39	9685.3
1621	2	35.25	42.02	38.36	35.58	tr|A0A0A1YTT2|A0A0A1YTT2_PSEFL	Oligopeptidase A OS=Pseudomonas fluorescens LMG 5329 OX=1324332 GN=K814_0129880 PE=3 SV=1			0	30.92	GRAPSIDALLR			missed R-A@2	-0.00577122	1167.67	584.841	1167.67	584.844	2	8	1.1.1.3333.20	65.6537	2521.8	2060.3	65.59	0.53	14895.2
1621	2	35.25	42.02	38.36	35.58	tr|A0A0A1YTT2|A0A0A1YTT2_PSEFL	Oligopeptidase A OS=Pseudomonas fluorescens LMG 5329 OX=1324332 GN=K814_0129880 PE=3 SV=1			0	24.1	GSQEPMVLFVDFR	Carbamidomethyl@N-term		cleaved G-G@N-term	-0.00272443	1580.76	791.389	1580.77	791.39	2	19	1.1.1.3923.20	94.3878	1919.43	1841.6	94.36	0.39	13876.4
1621	2	35.25	42.02	38.36	35.58	tr|A0A0A1YTT2|A0A0A1YTT2_PSEFL	Oligopeptidase A OS=Pseudomonas fluorescens LMG 5329 OX=1324332 GN=K814_0129880 PE=3 SV=1			0	99	HVTDEATLAGLTDSAK				0.00129995	1627.81	814.911	1627.81	814.91	2	18	1.1.1.3172.32	57.9027	1091.55	1086.05	57.91	0.39	7367.49
1621	2	35.25	42.02	38.36	35.58	tr|A0A0A1YTT2|A0A0A1YTT2_PSEFL	Oligopeptidase A OS=Pseudomonas fluorescens LMG 5329 OX=1324332 GN=K814_0129880 PE=3 SV=1			0	99	HVTDEATLAGLTDSAK				-0.00262278	1627.8	543.608	1627.81	543.609	3	16	1.1.1.3169.17	57.7319	2177.35	1821.93	57.81	0.39	24356.2
1621	2	35.25	42.02	38.36	35.58	tr|A0A0A1YTT2|A0A0A1YTT2_PSEFL	Oligopeptidase A OS=Pseudomonas fluorescens LMG 5329 OX=1324332 GN=K814_0129880 PE=3 SV=1			0	99	HVTDEATLAGLTDSAK				-0.00262278	1627.8	543.608	1627.81	543.609	3	14	1.1.1.3171.22	57.8342	2177.35	2074.67	57.81	0.39	31806.9
1621	2	35.25	42.02	38.36	35.58	tr|A0A0A1YTT2|A0A0A1YTT2_PSEFL	Oligopeptidase A OS=Pseudomonas fluorescens LMG 5329 OX=1324332 GN=K814_0129880 PE=3 SV=1			0	99	HVTDEATLAGLTDSAKAQMAAAAQAK			missed K-A@16	0.00113737	2569.28	643.328	2569.28	643.327	4	24	1.1.1.3557.11	76.5245	2261.66	2102.55	76.51	0.25	13137
1621	2	35.25	42.02	38.36	35.58	tr|A0A0A1YTT2|A0A0A1YTT2_PSEFL	Oligopeptidase A OS=Pseudomonas fluorescens LMG 5329 OX=1324332 GN=K814_0129880 PE=3 SV=1			0	96.75	HVTDEATLAGLTDSAKAQMAAAAQAK			missed K-A@16	0.00113737	2569.28	643.328	2569.28	643.327	4	13	1.1.1.3555.22	76.4345	2261.66	1738.05	76.51	0.25	13686.1
1621	2	35.25	42.02	38.36	35.58	tr|A0A0A1YTT2|A0A0A1YTT2_PSEFL	Oligopeptidase A OS=Pseudomonas fluorescens LMG 5329 OX=1324332 GN=K814_0129880 PE=3 SV=1			0	29.79	LSGIDLPPEQQKR			missed K-R@12	-0.00412945	1479.8	494.274	1479.8	494.275	3	9	1.1.1.3082.5	53.541	2110.87	1558.01	53.49	0.19	7916.47
1621	2	35.25	42.02	38.36	35.58	tr|A0A0A1YTT2|A0A0A1YTT2_PSEFL	Oligopeptidase A OS=Pseudomonas fluorescens LMG 5329 OX=1324332 GN=K814_0129880 PE=3 SV=1			0	96.3	LYGIEIAEQK				-0.00991909	1162.61	582.314	1162.62	582.319	2	12	1.1.1.3321.17	65.0751	1470.2	1420.64	65.01	0.24	9216.23
1621	2	35.25	42.02	38.36	35.58	tr|A0A0A1YTT2|A0A0A1YTT2_PSEFL	Oligopeptidase A OS=Pseudomonas fluorescens LMG 5329 OX=1324332 GN=K814_0129880 PE=3 SV=1			0	99	LYGIEIAEQKGFDTWHPDVR			missed K-G@10	-0.00540225	2373.17	594.3	2373.18	594.301	4	17	1.1.1.3668.6	81.9123	4349.78	2460.23	82	0.29	8797.4
1621	2	35.25	42.02	38.36	35.58	tr|A0A0A1YTT2|A0A0A1YTT2_PSEFL	Oligopeptidase A OS=Pseudomonas fluorescens LMG 5329 OX=1324332 GN=K814_0129880 PE=3 SV=1			0	99	MAESSDQVLSFLR	Oxidation(M)@1			-0.00087597	1497.71	749.864	1497.71	749.864	2	18	1.1.1.3644.21	80.7625	1218.22	1139.57	80.73	0.68	9959.92
1621	2	35.25	42.02	38.36	35.58	tr|A0A0A1YTT2|A0A0A1YTT2_PSEFL	Oligopeptidase A OS=Pseudomonas fluorescens LMG 5329 OX=1324332 GN=K814_0129880 PE=3 SV=1			0	99	MAESSDQVLSFLR				-0.00696042	1481.71	741.863	1481.72	741.867	2	19	1.1.1.3702.20	83.5793	2127.52	2033.95	83.6	0.24	18691.9
1621	2	35.25	42.02	38.36	35.58	tr|A0A0A1YTT2|A0A0A1YTT2_PSEFL	Oligopeptidase A OS=Pseudomonas fluorescens LMG 5329 OX=1324332 GN=K814_0129880 PE=3 SV=1			0	99	MAESSDQVLSFLR				-0.00696042	1481.71	741.863	1481.72	741.867	2	20	1.1.1.3703.18	83.626	2127.52	2108.28	83.6	0.24	19106.5
1621	2	35.25	42.02	38.36	35.58	tr|A0A0A1YTT2|A0A0A1YTT2_PSEFL	Oligopeptidase A OS=Pseudomonas fluorescens LMG 5329 OX=1324332 GN=K814_0129880 PE=3 SV=1			0	99	NFQSGLMMVR				-0.0001511	1181.57	591.791	1181.57	591.792	2	13	1.1.1.3397.17	68.7582	3143	2905.54	68.78	0.34	21171.9
1621	2	35.25	42.02	38.36	35.58	tr|A0A0A1YTT2|A0A0A1YTT2_PSEFL	Oligopeptidase A OS=Pseudomonas fluorescens LMG 5329 OX=1324332 GN=K814_0129880 PE=3 SV=1			0	99	NFQSGLMMVR				-0.0001511	1181.57	591.791	1181.57	591.792	2	11	1.1.1.3402.20	69.0025	3143	1436.81	68.78	0.34	7948.01
1621	2	35.25	42.02	38.36	35.58	tr|A0A0A1YTT2|A0A0A1YTT2_PSEFL	Oligopeptidase A OS=Pseudomonas fluorescens LMG 5329 OX=1324332 GN=K814_0129880 PE=3 SV=1			0	99	NFQSGLMMVR				-0.0001511	1181.57	591.791	1181.57	591.792	2	11	1.1.1.3396.22	68.7075	3143	2433.87	68.78	0.34	11259.2
1621	2	35.25	42.02	38.36	35.58	tr|A0A0A1YTT2|A0A0A1YTT2_PSEFL	Oligopeptidase A OS=Pseudomonas fluorescens LMG 5329 OX=1324332 GN=K814_0129880 PE=3 SV=1			0	54.6	NFQSGLMMVR				-0.0001511	1181.57	591.791	1181.57	591.792	2	11	1.1.1.3394.10	68.6092	3143	1434.49	68.78	0.34	20099.4
1621	2	35.25	42.02	38.36	35.58	tr|A0A0A1YTT2|A0A0A1YTT2_PSEFL	Oligopeptidase A OS=Pseudomonas fluorescens LMG 5329 OX=1324332 GN=K814_0129880 PE=3 SV=1			0	77.95	QLEFSLFDFELHATHGDGR				0.000868063	2218.05	555.519	2218.04	555.518	4	11	1.1.1.3913.3	93.869	1494.04	1325.16	93.91	0.3	4808.61
1621	2	35.25	42.02	38.36	35.58	tr|A0A0A1YTT2|A0A0A1YTT2_PSEFL	Oligopeptidase A OS=Pseudomonas fluorescens LMG 5329 OX=1324332 GN=K814_0129880 PE=3 SV=1			0	99	SANNPLLQSYDLPPFSAIR			cleaved M-S@N-term	-0.00496781	2102.08	1052.05	2102.08	1052.05	2	20	1.1.1.3977.29	97.0239	1203.9	1032.66	96.93	0.35	7732.52
1621	2	35.25	42.02	38.36	35.58	tr|A0A0A1YTT2|A0A0A1YTT2_PSEFL	Oligopeptidase A OS=Pseudomonas fluorescens LMG 5329 OX=1324332 GN=K814_0129880 PE=3 SV=1			0	99	SKPFAAQDLQQLK				-0.00406572	1472.79	491.939	1472.8	491.94	3	19	1.1.1.3152.4	56.8975	6440.57	3573.86	56.99	0.19	10268.1
1621	2	35.25	42.02	38.36	35.58	tr|A0A0A1YTT2|A0A0A1YTT2_PSEFL	Oligopeptidase A OS=Pseudomonas fluorescens LMG 5329 OX=1324332 GN=K814_0129880 PE=3 SV=1			0	99	SKPFAAQDLQQLK				-0.00406572	1472.79	491.939	1472.8	491.94	3	13	1.1.1.3157.15	57.1476	6440.57	1862.8	56.99	0.19	6305.19
1621	2	35.25	42.02	38.36	35.58	tr|A0A0A1YTT2|A0A0A1YTT2_PSEFL	Oligopeptidase A OS=Pseudomonas fluorescens LMG 5329 OX=1324332 GN=K814_0129880 PE=3 SV=1			0	90.72	SKPFAAQDLQQLK				-0.00337713	1472.8	737.405	1472.8	737.407	2	12	1.1.1.3154.40	57.0291	2453.33	2223.22	56.99	0.15	27266.5
1621	2	35.25	42.02	38.36	35.58	tr|A0A0A1YTT2|A0A0A1YTT2_PSEFL	Oligopeptidase A OS=Pseudomonas fluorescens LMG 5329 OX=1324332 GN=K814_0129880 PE=3 SV=1			0	99	YSVSQEALR				-0.00596601	1051.52	526.769	1051.53	526.772	2	11	1.1.1.2892.19	44.4578	3340.39	2246.93	44.57	0.33	7636.66
1622	2	34.91	61.05	59.52	57.99	tr|C3K3V2|C3K3V2_PSEFS	Putative outer membrane protein OS=Pseudomonas fluorescens (strain SBW25) OX=216595 GN=PFLU_5860 PE=4 SV=1			2	99	YFNSSDDGKNGHESAYFSSGNYSGVNSGR	Deamidated(N)@10		missed K-N@9	0.00954601	3103.29	776.83	3103.28	776.828	4	24	1.1.1.3152.23	56.9261	5018.34	4880.54	56.94	0.19	25972.4
1622	2	34.91	61.05	59.52	57.99	tr|C3K3V2|C3K3V2_PSEFS	Putative outer membrane protein OS=Pseudomonas fluorescens (strain SBW25) OX=216595 GN=PFLU_5860 PE=4 SV=1			0	99	AGFIDDSKVTLGLR			cleaved A-A@N-term; missed K-V@8	0.00294807	1490.81	497.945	1490.81	497.944	3	18	1.1.1.3480.4	72.7811	18845.9	7432.36	72.92	0.2	19406.9
1622	2	34.91	61.05	59.52	57.99	tr|C3K3V2|C3K3V2_PSEFS	Putative outer membrane protein OS=Pseudomonas fluorescens (strain SBW25) OX=216595 GN=PFLU_5860 PE=4 SV=1			0	99	AGFIDDSKVTLGLR			cleaved A-A@N-term; missed K-V@8	0.00294807	1490.81	497.945	1490.81	497.944	3	17	1.1.1.3491.5	73.3205	18845.9	1763.45	72.92	0.2	6300.45
1622	2	34.91	61.05	59.52	57.99	tr|C3K3V2|C3K3V2_PSEFS	Putative outer membrane protein OS=Pseudomonas fluorescens (strain SBW25) OX=216595 GN=PFLU_5860 PE=4 SV=1			0	99	AGFIDDSKVTLGLR			cleaved A-A@N-term; missed K-V@8	0.00294807	1490.81	497.945	1490.81	497.944	3	18	1.1.1.3491.4	73.3192	18845.9	1763.86	72.92	0.2	6328.97
1622	2	34.91	61.05	59.52	57.99	tr|C3K3V2|C3K3V2_PSEFS	Putative outer membrane protein OS=Pseudomonas fluorescens (strain SBW25) OX=216595 GN=PFLU_5860 PE=4 SV=1			0	99	AGFIDDSKVTLGLR			cleaved A-A@N-term; missed K-V@8	0.00294807	1490.81	497.945	1490.81	497.944	3	15	1.1.1.3492.9	73.3732	18845.9	1743.16	72.92	0.2	5920.98
1622	2	34.91	61.05	59.52	57.99	tr|C3K3V2|C3K3V2_PSEFS	Putative outer membrane protein OS=Pseudomonas fluorescens (strain SBW25) OX=216595 GN=PFLU_5860 PE=4 SV=1			0	99	AGFIDDSKVTLGLR			cleaved A-A@N-term; missed K-V@8	0.00294807	1490.81	497.945	1490.81	497.944	3	16	1.1.1.3494.11	73.471	18845.9	1682.38	72.92	0.2	4139.06
1622	2	34.91	61.05	59.52	57.99	tr|C3K3V2|C3K3V2_PSEFS	Putative outer membrane protein OS=Pseudomonas fluorescens (strain SBW25) OX=216595 GN=PFLU_5860 PE=4 SV=1			0	98.58	AGFIDDSKVTLGLR			cleaved A-A@N-term; missed K-V@8	0.00294807	1490.81	497.945	1490.81	497.944	3	16	1.1.1.3479.7	72.7346	18845.9	3680.73	72.92	0.2	16485.2
1622	2	34.91	61.05	59.52	57.99	tr|C3K3V2|C3K3V2_PSEFS	Putative outer membrane protein OS=Pseudomonas fluorescens (strain SBW25) OX=216595 GN=PFLU_5860 PE=4 SV=1			0	99	DLTAQYYYGNLEDFYK				0.00120218	2001.9	1001.96	2001.9	1001.96	2	15	1.1.1.3812.36	88.9586	735.57	700.29	89.01	0.2	6985.5
1622	2	34.91	61.05	59.52	57.99	tr|C3K3V2|C3K3V2_PSEFS	Putative outer membrane protein OS=Pseudomonas fluorescens (strain SBW25) OX=216595 GN=PFLU_5860 PE=4 SV=1			0	99	DQDENRVIVSYTYAFK			missed R-V@6	-0.0030694	1946.93	649.985	1946.94	649.986	3	15	1.1.1.3544.19	75.8975	1552.73	1528.89	75.97	0.58	25397.5
1622	2	34.91	61.05	59.52	57.99	tr|C3K3V2|C3K3V2_PSEFS	Putative outer membrane protein OS=Pseudomonas fluorescens (strain SBW25) OX=216595 GN=PFLU_5860 PE=4 SV=1			0	40.48	DQDENRVIVSYTYAFK			missed R-V@6	0.00291123	1946.94	649.987	1946.94	649.986	3	12	1.1.1.3553.27	76.3383	1700.37	1679.57	76.36	0.54	18166.9
1622	2	34.91	61.05	59.52	57.99	tr|C3K3V2|C3K3V2_PSEFS	Putative outer membrane protein OS=Pseudomonas fluorescens (strain SBW25) OX=216595 GN=PFLU_5860 PE=4 SV=1			0	99	DSNKFYYAGGDYKITK			missed K-F@4; missed K-I@13	0.000842181	1868.9	623.972	1868.89	623.972	3	15	1.1.1.3125.21	55.6224	4570.37	3414.69	55.74	0.24	19914
1622	2	34.91	61.05	59.52	57.99	tr|C3K3V2|C3K3V2_PSEFS	Putative outer membrane protein OS=Pseudomonas fluorescens (strain SBW25) OX=216595 GN=PFLU_5860 PE=4 SV=1			0	98.47	DSNKFYYAGGDYKITK			missed K-F@4; missed K-I@13	0.000348843	1868.89	468.231	1868.89	468.231	4	16	1.1.1.3128.3	55.7492	4416.83	4073.87	55.69	0.19	33169.3
1622	2	34.91	61.05	59.52	57.99	tr|C3K3V2|C3K3V2_PSEFS	Putative outer membrane protein OS=Pseudomonas fluorescens (strain SBW25) OX=216595 GN=PFLU_5860 PE=4 SV=1			0	94.05	DSNKFYYAGGDYKITK			missed K-F@4; missed K-I@13	0.000842181	1868.9	623.972	1868.89	623.972	3	15	1.1.1.3124.37	55.5844	4570.37	2343.22	55.74	0.24	16136.3
1622	2	34.91	61.05	59.52	57.99	tr|C3K3V2|C3K3V2_PSEFS	Putative outer membrane protein OS=Pseudomonas fluorescens (strain SBW25) OX=216595 GN=PFLU_5860 PE=4 SV=1			0	33.64	DSNKFYYAGGDYKITK			missed K-F@4; missed K-I@13	0.000348843	1868.89	468.231	1868.89	468.231	4	13	1.1.1.3129.6	55.8044	4416.83	3238.24	55.69	0.19	32215.6
1622	2	34.91	61.05	59.52	57.99	tr|C3K3V2|C3K3V2_PSEFS	Putative outer membrane protein OS=Pseudomonas fluorescens (strain SBW25) OX=216595 GN=PFLU_5860 PE=4 SV=1			0	99	FISGYTQGTVGFGLDAIGLLGVR				0.00191416	2340.25	781.091	2340.25	781.09	3	31	1.1.1.4289.4	112.384	2382.76	1122.22	112.62	0.65	5003.41
1622	2	34.91	61.05	59.52	57.99	tr|C3K3V2|C3K3V2_PSEFS	Putative outer membrane protein OS=Pseudomonas fluorescens (strain SBW25) OX=216595 GN=PFLU_5860 PE=4 SV=1			0	99	FISGYTQGTVGFGLDAIGLLGVR				0.00191416	2340.25	781.091	2340.25	781.09	3	25	1.1.1.4295.12	112.703	2382.76	1935.34	112.62	0.65	6174.85
1622	2	34.91	61.05	59.52	57.99	tr|C3K3V2|C3K3V2_PSEFS	Putative outer membrane protein OS=Pseudomonas fluorescens (strain SBW25) OX=216595 GN=PFLU_5860 PE=4 SV=1			0	99	FISGYTQGTVGFGLDAIGLLGVR				0.00191416	2340.25	781.091	2340.25	781.09	3	30	1.1.1.4300.9	112.95	2382.76	1363.54	112.62	0.65	5726.49
1622	2	34.91	61.05	59.52	57.99	tr|C3K3V2|C3K3V2_PSEFS	Putative outer membrane protein OS=Pseudomonas fluorescens (strain SBW25) OX=216595 GN=PFLU_5860 PE=4 SV=1			0	99	FISGYTQGTVGFGLDAIGLLGVR				0.00191416	2340.25	781.091	2340.25	781.09	3	28	1.1.1.4303.9	113.098	1220.87	990.14	113.37	0.64	5644.72
1622	2	34.91	61.05	59.52	57.99	tr|C3K3V2|C3K3V2_PSEFS	Putative outer membrane protein OS=Pseudomonas fluorescens (strain SBW25) OX=216595 GN=PFLU_5860 PE=4 SV=1			0	99	FISGYTQGTVGFGLDAIGLLGVR				0.00191416	2340.25	781.091	2340.25	781.09	3	19	1.1.1.4287.10	112.296	2382.76	521.58	112.62	0.65	3318.5
1622	2	34.91	61.05	59.52	57.99	tr|C3K3V2|C3K3V2_PSEFS	Putative outer membrane protein OS=Pseudomonas fluorescens (strain SBW25) OX=216595 GN=PFLU_5860 PE=4 SV=1			0	99	FISGYTQGTVGFGLDAIGLLGVR				0.00191416	2340.25	781.091	2340.25	781.09	3	21	1.1.1.4305.7	113.192	1220.87	888	113.37	0.64	6991.36
1622	2	34.91	61.05	59.52	57.99	tr|C3K3V2|C3K3V2_PSEFS	Putative outer membrane protein OS=Pseudomonas fluorescens (strain SBW25) OX=216595 GN=PFLU_5860 PE=4 SV=1			0	99	FISGYTQGTVGFGLDAIGLLGVR				-0.00376193	2340.24	781.089	2340.25	781.09	3	21	1.1.1.4316.8	113.734	746.85	674.5	113.81	0.55	4228.32
1622	2	34.91	61.05	59.52	57.99	tr|C3K3V2|C3K3V2_PSEFS	Putative outer membrane protein OS=Pseudomonas fluorescens (strain SBW25) OX=216595 GN=PFLU_5860 PE=4 SV=1			0	99	FISGYTQGTVGFGLDAIGLLGVR				0.00191416	2340.25	781.091	2340.25	781.09	3	21	1.1.1.4296.8	112.751	2382.76	1661	112.62	0.65	3514.52
1622	2	34.91	61.05	59.52	57.99	tr|C3K3V2|C3K3V2_PSEFS	Putative outer membrane protein OS=Pseudomonas fluorescens (strain SBW25) OX=216595 GN=PFLU_5860 PE=4 SV=1			0	99	FISGYTQGTVGFGLDAIGLLGVR				0.00191416	2340.25	781.091	2340.25	781.09	3	21	1.1.1.4303.10	113.102	1220.87	979.66	113.37	0.64	4476.83
1622	2	34.91	61.05	59.52	57.99	tr|C3K3V2|C3K3V2_PSEFS	Putative outer membrane protein OS=Pseudomonas fluorescens (strain SBW25) OX=216595 GN=PFLU_5860 PE=4 SV=1			0	99	FISGYTQGTVGFGLDAIGLLGVR				-0.00376193	2340.24	781.089	2340.25	781.09	3	19	1.1.1.4320.9	113.937	746.85	627.69	113.81	0.55	4353.92
1622	2	34.91	61.05	59.52	57.99	tr|C3K3V2|C3K3V2_PSEFS	Putative outer membrane protein OS=Pseudomonas fluorescens (strain SBW25) OX=216595 GN=PFLU_5860 PE=4 SV=1			0	99	FISGYTQGTVGFGLDAIGLLGVR				0.00191416	2340.25	781.091	2340.25	781.09	3	24	1.1.1.4293.8	112.595	2382.76	2371.9	112.62	0.65	42193.2
1622	2	34.91	61.05	59.52	57.99	tr|C3K3V2|C3K3V2_PSEFS	Putative outer membrane protein OS=Pseudomonas fluorescens (strain SBW25) OX=216595 GN=PFLU_5860 PE=4 SV=1			0	86.38	FISGYTQGTVGFGLDAIGLLGVR				0.00191416	2340.25	781.091	2340.25	781.09	3	13	1.1.1.4308.11	113.342	1220.87	1201.53	113.37	0.64	13070.1
1622	2	34.91	61.05	59.52	57.99	tr|C3K3V2|C3K3V2_PSEFS	Putative outer membrane protein OS=Pseudomonas fluorescens (strain SBW25) OX=216595 GN=PFLU_5860 PE=4 SV=1			0	72.78	FISGYTQGTVGFGLDAIGLLGVR				0.00191416	2340.25	781.091	2340.25	781.09	3	13	1.1.1.4310.6	113.433	1220.87	913.99	113.37	0.64	7693.9
1622	2	34.91	61.05	59.52	57.99	tr|C3K3V2|C3K3V2_PSEFS	Putative outer membrane protein OS=Pseudomonas fluorescens (strain SBW25) OX=216595 GN=PFLU_5860 PE=4 SV=1			0	99	GRNSSNVDNLSISGANSR			missed R-N@2	-0.00415951	1846.88	616.635	1846.89	616.637	3	20	1.1.1.2848.16	42.3558	3081.95	2836.42	42.37	0.15	66506.2
1622	2	34.91	61.05	59.52	57.99	tr|C3K3V2|C3K3V2_PSEFS	Putative outer membrane protein OS=Pseudomonas fluorescens (strain SBW25) OX=216595 GN=PFLU_5860 PE=4 SV=1			0	27.13	ISQTELKLGTLQPK			missed K-L@7	-0.00544795	1554.89	519.305	1554.9	519.307	3	15	1.1.1.3247.5	61.4871	5016.56	2537.61	61.33	0.29	38885.1
1622	2	34.91	61.05	59.52	57.99	tr|C3K3V2|C3K3V2_PSEFS	Putative outer membrane protein OS=Pseudomonas fluorescens (strain SBW25) OX=216595 GN=PFLU_5860 PE=4 SV=1			0	99	LDSGGGTNGATASSYGGTVFPSK	Deamidated(N)@8			0.00115801	2130.97	711.331	2130.97	711.331	3	27	1.1.1.3193.32	58.9113	2529.77	2141.72	58.97	0.49	14810.4
1622	2	34.91	61.05	59.52	57.99	tr|C3K3V2|C3K3V2_PSEFS	Putative outer membrane protein OS=Pseudomonas fluorescens (strain SBW25) OX=216595 GN=PFLU_5860 PE=4 SV=1			0	99	LDSGGGTNGATASSYGGTVFPSK	Deamidated(N)@8			0.00115801	2130.97	711.331	2130.97	711.331	3	22	1.1.1.3194.54	58.9682	2529.77	2505.52	58.97	0.49	17609.2
1622	2	34.91	61.05	59.52	57.99	tr|C3K3V2|C3K3V2_PSEFS	Putative outer membrane protein OS=Pseudomonas fluorescens (strain SBW25) OX=216595 GN=PFLU_5860 PE=4 SV=1			0	99	LDSGGGTNGATASSYGGTVFPSK	Deamidated(N)@8			0.00115801	2130.97	711.331	2130.97	711.331	3	18	1.1.1.3195.36	59.011	2529.77	2374.31	58.97	0.49	16144.9
1622	2	34.91	61.05	59.52	57.99	tr|C3K3V2|C3K3V2_PSEFS	Putative outer membrane protein OS=Pseudomonas fluorescens (strain SBW25) OX=216595 GN=PFLU_5860 PE=4 SV=1			0	99	LGTLQPKLPVIVTNDGR			missed K-L@7	-0.0025547	1820.05	607.69	1820.05	607.691	3	17	1.1.1.3526.18	75.0251	2894.64	2653.14	74.96	0.24	10879.5
1622	2	34.91	61.05	59.52	57.99	tr|C3K3V2|C3K3V2_PSEFS	Putative outer membrane protein OS=Pseudomonas fluorescens (strain SBW25) OX=216595 GN=PFLU_5860 PE=4 SV=1			0	93.99	LGTLQPKLPVIVTNDGR			missed K-L@7	-0.0025547	1820.05	607.69	1820.05	607.691	3	13	1.1.1.3527.18	75.0741	2894.64	1999.47	74.96	0.24	14207.6
1622	2	34.91	61.05	59.52	57.99	tr|C3K3V2|C3K3V2_PSEFS	Putative outer membrane protein OS=Pseudomonas fluorescens (strain SBW25) OX=216595 GN=PFLU_5860 PE=4 SV=1			0	99	LLPQTFQGGQITTNDLNKDLTLVAGQIEK			missed K-D@18	0.000441452	3154.69	1052.57	3154.69	1052.57	3	24	1.1.1.4046.25	100.408	12159.6	2755.53	100.17	0.2	11329.1
1622	2	34.91	61.05	59.52	57.99	tr|C3K3V2|C3K3V2_PSEFS	Putative outer membrane protein OS=Pseudomonas fluorescens (strain SBW25) OX=216595 GN=PFLU_5860 PE=4 SV=1			0	99	LLPQTFQGGQITTNDLNKDLTLVAGQIEK			missed K-D@18	0.000441452	3154.69	1052.57	3154.69	1052.57	3	32	1.1.1.4039.27	100.063	12159.6	7503.98	100.17	0.2	33185.3
1622	2	34.91	61.05	59.52	57.99	tr|C3K3V2|C3K3V2_PSEFS	Putative outer membrane protein OS=Pseudomonas fluorescens (strain SBW25) OX=216595 GN=PFLU_5860 PE=4 SV=1			0	99	LLPQTFQGGQITTNDLNKDLTLVAGQIEK			missed K-D@18	-0.00177032	3154.69	789.679	3154.69	789.679	4	31	1.1.1.4042.19	100.195	8469.38	7877.07	100.17	0.25	23548.2
1622	2	34.91	61.05	59.52	57.99	tr|C3K3V2|C3K3V2_PSEFS	Putative outer membrane protein OS=Pseudomonas fluorescens (strain SBW25) OX=216595 GN=PFLU_5860 PE=4 SV=1			0	99	LLPQTFQGGQITTNDLNKDLTLVAGQIEKAK			missed K-D@18; missed K-A@29	0.00619021	3353.83	839.464	3353.82	839.462	4	24	1.1.1.4057.24	100.954	5020.92	4002.35	101.02	0.2	14238.8
1622	2	34.91	61.05	59.52	57.99	tr|C3K3V2|C3K3V2_PSEFS	Putative outer membrane protein OS=Pseudomonas fluorescens (strain SBW25) OX=216595 GN=PFLU_5860 PE=4 SV=1			0	99	LLPQTFQGGQITTNDLNKDLTLVAGQIEKAK			missed K-D@18; missed K-A@29	0.00619021	3353.83	839.464	3353.82	839.462	4	15	1.1.1.4060.17	101.096	5020.92	3627.08	101.02	0.2	10141.4
1622	2	34.91	61.05	59.52	57.99	tr|C3K3V2|C3K3V2_PSEFS	Putative outer membrane protein OS=Pseudomonas fluorescens (strain SBW25) OX=216595 GN=PFLU_5860 PE=4 SV=1			0	99	LPVIVTNDGR				-0.00115325	1082.61	542.311	1082.61	542.311	2	16	1.1.1.3123.10	55.5247	12310.9	10302.9	55.6	0.29	64950.1
1622	2	34.91	61.05	59.52	57.99	tr|C3K3V2|C3K3V2_PSEFS	Putative outer membrane protein OS=Pseudomonas fluorescens (strain SBW25) OX=216595 GN=PFLU_5860 PE=4 SV=1			0	99	LPVIVTNDGR				-0.00115325	1082.61	542.311	1082.61	542.311	2	16	1.1.1.3127.7	55.7107	12310.9	8847.99	55.6	0.29	48314.3
1622	2	34.91	61.05	59.52	57.99	tr|C3K3V2|C3K3V2_PSEFS	Putative outer membrane protein OS=Pseudomonas fluorescens (strain SBW25) OX=216595 GN=PFLU_5860 PE=4 SV=1			0	31.4	LPVIVTNDGR				-0.00115325	1082.61	542.311	1082.61	542.311	2	12	1.1.1.3128.10	55.7619	12310.9	6106.36	55.6	0.29	31740.5
1622	2	34.91	61.05	59.52	57.99	tr|C3K3V2|C3K3V2_PSEFS	Putative outer membrane protein OS=Pseudomonas fluorescens (strain SBW25) OX=216595 GN=PFLU_5860 PE=4 SV=1			0	99	LPVIVTNDGRLLPQTFQGGQITTNDLNKDLTLVAGQIEK			missed R-L@10; missed K-D@28	-0.000562393	4219.28	1055.83	4219.29	1055.83	4	32	1.1.1.4134.24	104.76	4534.47	3916.78	104.86	0.29	13072.5
1622	2	34.91	61.05	59.52	57.99	tr|C3K3V2|C3K3V2_PSEFS	Putative outer membrane protein OS=Pseudomonas fluorescens (strain SBW25) OX=216595 GN=PFLU_5860 PE=4 SV=1			0	99	LPVIVTNDGRLLPQTFQGGQITTNDLNKDLTLVAGQIEK			missed R-L@10; missed K-D@28	-0.000562393	4219.28	1055.83	4219.29	1055.83	4	34	1.1.1.4135.20	104.805	4534.47	4446.81	104.86	0.29	12190.9
1622	2	34.91	61.05	59.52	57.99	tr|C3K3V2|C3K3V2_PSEFS	Putative outer membrane protein OS=Pseudomonas fluorescens (strain SBW25) OX=216595 GN=PFLU_5860 PE=4 SV=1			0	36.97	LPVIVTNDGRLLPQTFQGGQITTNDLNKDLTLVAGQIEK			missed R-L@10; missed K-D@28	0.0199131	4219.3	844.868	4219.29	844.864	5	14	1.1.1.4135.11	104.786	1466.91	1345.55	104.82	0.34	9900.49
1622	2	34.91	61.05	59.52	57.99	tr|C3K3V2|C3K3V2_PSEFS	Putative outer membrane protein OS=Pseudomonas fluorescens (strain SBW25) OX=216595 GN=PFLU_5860 PE=4 SV=1			0	99	NFYINTDNRDSAAGTAANKR			missed R-D@9; missed K-R@19	0.00278998	2198.05	733.69	2198.05	733.689	3	27	1.1.1.2900.15	44.8591	7863.88	6991.12	44.91	0.19	17377.3
1622	2	34.91	61.05	59.52	57.99	tr|C3K3V2|C3K3V2_PSEFS	Putative outer membrane protein OS=Pseudomonas fluorescens (strain SBW25) OX=216595 GN=PFLU_5860 PE=4 SV=1			0	99	NFYINTDNRDSAAGTAANKR			missed R-D@9; missed K-R@19	0.00428905	2198.05	550.52	2198.05	550.519	4	14	1.1.1.2905.34	45.0891	14047.6	3218.97	44.91	0.19	10451.9
1622	2	34.91	61.05	59.52	57.99	tr|C3K3V2|C3K3V2_PSEFS	Putative outer membrane protein OS=Pseudomonas fluorescens (strain SBW25) OX=216595 GN=PFLU_5860 PE=4 SV=1			0	99	NSSNVDNLSISGANSR				0.000769614	1633.77	817.89	1633.77	817.89	2	22	1.1.1.2951.31	47.3078	6522.48	2127.53	47.17	0.19	8393.6
1622	2	34.91	61.05	59.52	57.99	tr|C3K3V2|C3K3V2_PSEFS	Putative outer membrane protein OS=Pseudomonas fluorescens (strain SBW25) OX=216595 GN=PFLU_5860 PE=4 SV=1			0	99	NSSNVDNLSISGANSR				0.000769614	1633.77	817.89	1633.77	817.89	2	15	1.1.1.2955.27	47.4997	6522.48	590.15	47.17	0.19	5303.79
1622	2	34.91	61.05	59.52	57.99	tr|C3K3V2|C3K3V2_PSEFS	Putative outer membrane protein OS=Pseudomonas fluorescens (strain SBW25) OX=216595 GN=PFLU_5860 PE=4 SV=1			0	99	NSSNVDNLSISGANSR				0.000769614	1633.77	817.89	1633.77	817.89	2	13	1.1.1.2944.20	46.9671	6522.48	796.38	47.17	0.19	6943.03
1622	2	34.91	61.05	59.52	57.99	tr|C3K3V2|C3K3V2_PSEFS	Putative outer membrane protein OS=Pseudomonas fluorescens (strain SBW25) OX=216595 GN=PFLU_5860 PE=4 SV=1			0	99	QEEWGQGFDLR				-0.0034739	1363.61	682.813	1363.62	682.815	2	15	1.1.1.3427.19	70.2219	2637.19	2155.28	70.1	0.34	13094.7
1622	2	34.91	61.05	59.52	57.99	tr|C3K3V2|C3K3V2_PSEFS	Putative outer membrane protein OS=Pseudomonas fluorescens (strain SBW25) OX=216595 GN=PFLU_5860 PE=4 SV=1			0	96	QEEWGQGFDLR				-0.0034739	1363.61	682.813	1363.62	682.815	2	13	1.1.1.3422.38	69.9894	2637.19	1649.86	70.1	0.34	12412.7
1622	2	34.91	61.05	59.52	57.99	tr|C3K3V2|C3K3V2_PSEFS	Putative outer membrane protein OS=Pseudomonas fluorescens (strain SBW25) OX=216595 GN=PFLU_5860 PE=4 SV=1			0	99	SNGEAVDNYSSLGLTAK				-0.00567906	1724.82	863.415	1724.82	863.418	2	24	1.1.1.3239.31	61.1315	996.98	908.01	61.09	0.19	4846.7
1622	2	34.91	61.05	59.52	57.99	tr|C3K3V2|C3K3V2_PSEFS	Putative outer membrane protein OS=Pseudomonas fluorescens (strain SBW25) OX=216595 GN=PFLU_5860 PE=4 SV=1			0	99	SNGEAVDNYSSLGLTAK	Ammonia-loss(N)@2			-0.00222662	1707.79	854.904	1707.8	854.905	2	24	1.1.1.3404.24	69.1123	1217.18	1195.57	69.07	0.34	5204.66
1622	2	34.91	61.05	59.52	57.99	tr|C3K3V2|C3K3V2_PSEFS	Putative outer membrane protein OS=Pseudomonas fluorescens (strain SBW25) OX=216595 GN=PFLU_5860 PE=4 SV=1			0	94.5	SNGEAVDNYSSLGLTAK	Dehydrated(S)@1; Deamidated(N)@2	Dehydrated(S)@119		-0.00222662	1707.79	854.904	1707.8	854.905	2	24	1.1.1.3404.24	69.1123	1217.18	1195.57	69.07	0.34	5204.66
1622	2	34.91	61.05	59.52	57.99	tr|C3K3V2|C3K3V2_PSEFS	Putative outer membrane protein OS=Pseudomonas fluorescens (strain SBW25) OX=216595 GN=PFLU_5860 PE=4 SV=1			0	99	VGVPGLTAGVVYLK				-0.00356189	1371.81	686.912	1371.81	686.914	2	22	1.1.1.3716.12	84.251	19932.8	4127.58	84.04	0.24	15788.7
1622	2	34.91	61.05	59.52	57.99	tr|C3K3V2|C3K3V2_PSEFS	Putative outer membrane protein OS=Pseudomonas fluorescens (strain SBW25) OX=216595 GN=PFLU_5860 PE=4 SV=1			0	99	VGVPGLTAGVVYLK				-0.00356189	1371.81	686.912	1371.81	686.914	2	18	1.1.1.3707.18	83.8208	19932.8	4239.06	84.04	0.24	23752
1622	2	34.91	61.05	59.52	57.99	tr|C3K3V2|C3K3V2_PSEFS	Putative outer membrane protein OS=Pseudomonas fluorescens (strain SBW25) OX=216595 GN=PFLU_5860 PE=4 SV=1			0	99	VGVPGLTAGVVYLK				-0.00688891	1371.81	458.276	1371.81	458.278	3	12	1.1.1.3714.2	84.1416	2273.77	1304.38	84	0.24	6162.56
1622	2	34.91	61.05	59.52	57.99	tr|C3K3V2|C3K3V2_PSEFS	Putative outer membrane protein OS=Pseudomonas fluorescens (strain SBW25) OX=216595 GN=PFLU_5860 PE=4 SV=1			0	99	VGVPGLTAGVVYLK				-0.00356189	1371.81	686.912	1371.81	686.914	2	19	1.1.1.3710.17	83.9695	19932.8	17283.5	84.04	0.24	35957.2
1622	2	34.91	61.05	59.52	57.99	tr|C3K3V2|C3K3V2_PSEFS	Putative outer membrane protein OS=Pseudomonas fluorescens (strain SBW25) OX=216595 GN=PFLU_5860 PE=4 SV=1			0	79.94	VGVPGLTAGVVYLK				-0.00356189	1371.81	686.912	1371.81	686.914	2	10	1.1.1.3706.17	83.7698	19932.8	1945.9	84.04	0.24	16921
1622	2	34.91	61.05	59.52	57.99	tr|C3K3V2|C3K3V2_PSEFS	Putative outer membrane protein OS=Pseudomonas fluorescens (strain SBW25) OX=216595 GN=PFLU_5860 PE=4 SV=1			0	99	YFNSSDDGKNGHESAYFSSGNYSGVNSGR	Deamidated(N)@10		missed K-N@9	0.00954601	3103.29	776.83	3103.28	776.828	4	23	1.1.1.3150.14	56.835	5018.34	2966.11	56.94	0.19	16928.1
1622	2	34.91	61.05	59.52	57.99	tr|C3K3V2|C3K3V2_PSEFS	Putative outer membrane protein OS=Pseudomonas fluorescens (strain SBW25) OX=216595 GN=PFLU_5860 PE=4 SV=1			0	99	YFNSSDDGKNGHESAYFSSGNYSGVNSGR			missed K-N@9	0.000422254	3102.3	776.582	3102.3	776.582	4	16	1.1.1.3111.14	54.9674	1504.44	1227.4	55.02	0.24	11115.4
1622	2	34.91	61.05	59.52	57.99	tr|C3K3V2|C3K3V2_PSEFS	Putative outer membrane protein OS=Pseudomonas fluorescens (strain SBW25) OX=216595 GN=PFLU_5860 PE=4 SV=1			0	94.86	YFNSSDDGKNGHESAYFSSGNYSGVNSGR	Deamidated(N)@10		missed K-N@9	0.00954601	3103.29	776.83	3103.28	776.828	4	14	1.1.1.3155.36	57.0784	5018.34	2285.98	56.94	0.19	20182.9
1622	2	34.91	61.05	59.52	57.99	tr|C3K3V2|C3K3V2_PSEFS	Putative outer membrane protein OS=Pseudomonas fluorescens (strain SBW25) OX=216595 GN=PFLU_5860 PE=4 SV=1			0	47.13	YFNSSDDGKNGHESAYFSSGNYSGVNSGR	Deamidated(N)@3		missed K-N@9	0.00954601	3103.29	776.83	3103.28	776.828	4	13	1.1.1.3155.36	57.0784	5018.34	2285.98	56.94	0.19	20182.9
1622	2	34.91	61.05	59.52	57.99	tr|C3K3V2|C3K3V2_PSEFS	Putative outer membrane protein OS=Pseudomonas fluorescens (strain SBW25) OX=216595 GN=PFLU_5860 PE=4 SV=1			0	28.32	YFNSSDDGKNGHESAYFSSGNYSGVNSGR	Deamidated(N)@3		missed K-N@9	0.00954601	3103.29	776.83	3103.28	776.828	4	21	1.1.1.3150.14	56.835	5018.34	2966.11	56.94	0.19	16928.1
1622	2	34.91	61.05	59.52	57.99	tr|C3K3V2|C3K3V2_PSEFS	Putative outer membrane protein OS=Pseudomonas fluorescens (strain SBW25) OX=216595 GN=PFLU_5860 PE=4 SV=1			0	65.7	YSYDFAK				-0.0021481	892.395	447.205	892.397	447.206	2	9	1.1.1.2970.6	48.19	7663.66	7661.68	48.23	0.19	27903.8
1623	2	34.49	34.36	32.82	30.29	tr|A0A2N1DZT8|A0A2N1DZT8_PSEFL	Catalase OS=Pseudomonas fluorescens OX=294 GN=CIB54_20850 PE=3 SV=1			2	99	ETSLKASPALSQVNLLSGDIK	Carbamyl(K)@5		missed K-A@5	-0.000230585	2213.19	738.737	2213.19	738.737	3	30	1.1.1.3590.17	78.1162	18503.2	16858.1	78.15	0.24	62450.5
1623	2	34.49	34.36	32.82	30.29	tr|A0A2N1DZT8|A0A2N1DZT8_PSEFL	Catalase OS=Pseudomonas fluorescens OX=294 GN=CIB54_20850 PE=3 SV=1			0.0048037	32.99	ETSLKASPALSQVNLLSGDIKTR	Carbamyl(K)@5		missed K-A@5; missed K-T@21	0.000537493	2470.34	618.592	2470.34	618.592	4	12	1.1.1.3494.26	73.4857	15569.3	4349.55	73.7	0.25	9942.01
1623	2	34.49	34.36	32.82	30.29	tr|A0A2N1DZT8|A0A2N1DZT8_PSEFL	Catalase OS=Pseudomonas fluorescens OX=294 GN=CIB54_20850 PE=3 SV=1			0	99	AAYEPNSIDGGWPK				0.00466557	1503.7	752.859	1503.7	752.857	2	18	1.1.1.3278.36	63.0191	3513.83	3337.03	63.07	0.24	13037.8
1623	2	34.49	34.36	32.82	30.29	tr|A0A2N1DZT8|A0A2N1DZT8_PSEFL	Catalase OS=Pseudomonas fluorescens OX=294 GN=CIB54_20850 PE=3 SV=1			0	99	AAYEPNSIDGGWPK				0.00466557	1503.7	752.859	1503.7	752.857	2	16	1.1.1.3282.36	63.212	3513.83	1706.41	63.07	0.24	16401
1623	2	34.49	34.36	32.82	30.29	tr|A0A2N1DZT8|A0A2N1DZT8_PSEFL	Catalase OS=Pseudomonas fluorescens OX=294 GN=CIB54_20850 PE=3 SV=1			0	21.94	AMQGFGVHTFR	Val->Leu@7	Val->Leu@238		0.000322086	1263.62	422.214	1263.62	422.213	3	14	1.1.1.3258.4	62.0126	25710.8	17092.1	61.91	0.29	23798.2
1623	2	34.49	34.36	32.82	30.29	tr|A0A2N1DZT8|A0A2N1DZT8_PSEFL	Catalase OS=Pseudomonas fluorescens OX=294 GN=CIB54_20850 PE=3 SV=1			0	21.87	AMQGFGVHTFR	Val->Leu@7	Val->Leu@238		0.000322086	1263.62	422.214	1263.62	422.213	3	10	1.1.1.3252.5	61.7206	25710.8	10860.8	61.91	0.29	15150.7
1623	2	34.49	34.36	32.82	30.29	tr|A0A2N1DZT8|A0A2N1DZT8_PSEFL	Catalase OS=Pseudomonas fluorescens OX=294 GN=CIB54_20850 PE=3 SV=1			0	21.27	AMQGFGVHTFR	Val->Leu@7	Val->Leu@238		-0.000620157	1263.62	632.816	1263.62	632.816	2	18	1.1.1.3256.32	61.9451	5963.82	5455.73	61.91	0.34	19477.1
1623	2	34.49	34.36	32.82	30.29	tr|A0A2N1DZT8|A0A2N1DZT8_PSEFL	Catalase OS=Pseudomonas fluorescens OX=294 GN=CIB54_20850 PE=3 SV=1			0	20.69	AMQGFGVHTFR	Val->Leu@7	Val->Leu@238		-0.000620157	1263.62	632.816	1263.62	632.816	2	18	1.1.1.3253.11	61.7905	5963.82	4845.69	61.91	0.34	29367
1623	2	34.49	34.36	32.82	30.29	tr|A0A2N1DZT8|A0A2N1DZT8_PSEFL	Catalase OS=Pseudomonas fluorescens OX=294 GN=CIB54_20850 PE=3 SV=1			0	87.51	ARQVNEILANIDLELAK	HNE(L)@15	HNE(L)@519	missed R-Q@2	-0.0148201	2065.16	517.298	2065.18	517.302	4	15	1.1.1.3771.2	86.9141	3269.36	1901.62	87.06	0.35	4794.48
1623	2	34.49	34.36	32.82	30.29	tr|A0A2N1DZT8|A0A2N1DZT8_PSEFL	Catalase OS=Pseudomonas fluorescens OX=294 GN=CIB54_20850 PE=3 SV=1			0	87.51	ARQVNEILANIDLELAK	HNE(A)@16	HNE(A)@520	missed R-Q@2	-0.0148201	2065.16	517.298	2065.18	517.302	4	15	1.1.1.3771.2	86.9141	3269.36	1901.62	87.06	0.35	4794.48
1623	2	34.49	34.36	32.82	30.29	tr|A0A2N1DZT8|A0A2N1DZT8_PSEFL	Catalase OS=Pseudomonas fluorescens OX=294 GN=CIB54_20850 PE=3 SV=1			0	38.21	ARQVNEILANIDLELAK	HNE(L)@13	HNE(L)@517	missed R-Q@2	-0.0148201	2065.16	517.298	2065.18	517.302	4	14	1.1.1.3771.2	86.9141	3269.36	1901.62	87.06	0.35	4794.48
1623	2	34.49	34.36	32.82	30.29	tr|A0A2N1DZT8|A0A2N1DZT8_PSEFL	Catalase OS=Pseudomonas fluorescens OX=294 GN=CIB54_20850 PE=3 SV=1			0	38.21	ARQVNEILANIDLELAK	HNE(K)@17	HNE(K)@521	missed R-Q@2	-0.0148201	2065.16	517.298	2065.18	517.302	4	14	1.1.1.3771.2	86.9141	3269.36	1901.62	87.06	0.35	4794.48
1623	2	34.49	34.36	32.82	30.29	tr|A0A2N1DZT8|A0A2N1DZT8_PSEFL	Catalase OS=Pseudomonas fluorescens OX=294 GN=CIB54_20850 PE=3 SV=1			0	99	ARQVNEILANIDLELAKR			missed R-Q@2; missed K-R@17	0.000923275	2065.17	517.299	2065.16	517.298	4	16	1.1.1.3777.3	87.2146	3269.36	1755.6	87.06	0.35	5180.79
1623	2	34.49	34.36	32.82	30.29	tr|A0A2N1DZT8|A0A2N1DZT8_PSEFL	Catalase OS=Pseudomonas fluorescens OX=294 GN=CIB54_20850 PE=3 SV=1			0	99	ARQVNEILANIDLELAKR			missed R-Q@2; missed K-R@17	0.000923275	2065.17	517.299	2065.16	517.298	4	18	1.1.1.3777.4	87.2159	3269.36	1746.47	87.06	0.35	5877.8
1623	2	34.49	34.36	32.82	30.29	tr|A0A2N1DZT8|A0A2N1DZT8_PSEFL	Catalase OS=Pseudomonas fluorescens OX=294 GN=CIB54_20850 PE=3 SV=1			0	99	ARQVNEILANIDLELAKR			missed R-Q@2; missed K-R@17	-0.00606239	2065.16	689.393	2065.16	689.395	3	20	1.1.1.3776.18	87.1801	2429.23	1915.89	87.06	0.45	12761.3
1623	2	34.49	34.36	32.82	30.29	tr|A0A2N1DZT8|A0A2N1DZT8_PSEFL	Catalase OS=Pseudomonas fluorescens OX=294 GN=CIB54_20850 PE=3 SV=1			0	99	ARQVNEILANIDLELAKR			missed R-Q@2; missed K-R@17	-0.000901335	2065.16	517.298	2065.16	517.298	4	14	1.1.1.3771.2	86.9141	3269.36	1901.62	87.06	0.35	4794.48
1623	2	34.49	34.36	32.82	30.29	tr|A0A2N1DZT8|A0A2N1DZT8_PSEFL	Catalase OS=Pseudomonas fluorescens OX=294 GN=CIB54_20850 PE=3 SV=1			0	99	ARQVNEILANIDLELAKR			missed R-Q@2; missed K-R@17	-0.00606239	2065.16	689.393	2065.16	689.395	3	18	1.1.1.3775.19	87.1324	2429.23	2203.76	87.06	0.45	12511.1
1623	2	34.49	34.36	32.82	30.29	tr|A0A2N1DZT8|A0A2N1DZT8_PSEFL	Catalase OS=Pseudomonas fluorescens OX=294 GN=CIB54_20850 PE=3 SV=1			0	54.92	ARQVNEILANIDLELAKR	Ala->Val@16; Arg->Lys@18	Ala->Val@520; Arg->Lys@522	missed R-Q@2; missed K-R@17	-0.0260535	2065.16	517.298	2065.19	517.305	4	15	1.1.1.3771.2	86.9141	3269.36	1901.62	87.06	0.35	4794.48
1623	2	34.49	34.36	32.82	30.29	tr|A0A2N1DZT8|A0A2N1DZT8_PSEFL	Catalase OS=Pseudomonas fluorescens OX=294 GN=CIB54_20850 PE=3 SV=1			0	99	ETSLKASPALSQVNLLSGDIK	Carbamyl(K)@5		missed K-A@5	-0.000230585	2213.19	738.737	2213.19	738.737	3	20	1.1.1.3597.27	78.4712	18503.2	1814.62	78.15	0.24	20260
1623	2	34.49	34.36	32.82	30.29	tr|A0A2N1DZT8|A0A2N1DZT8_PSEFL	Catalase OS=Pseudomonas fluorescens OX=294 GN=CIB54_20850 PE=3 SV=1			0	99	ETSLKASPALSQVNLLSGDIK	Carbamyl@N-term		missed K-A@5	-0.000230585	2213.19	738.737	2213.19	738.737	3	30	1.1.1.3590.17	78.1162	18503.2	16858.1	78.15	0.24	62450.5
1623	2	34.49	34.36	32.82	30.29	tr|A0A2N1DZT8|A0A2N1DZT8_PSEFL	Catalase OS=Pseudomonas fluorescens OX=294 GN=CIB54_20850 PE=3 SV=1			0	23.5	ETSLKASPALSQVNLLSGDIK	Carbamyl@N-term		missed K-A@5	-0.000230585	2213.19	738.737	2213.19	738.737	3	18	1.1.1.3597.27	78.4712	18503.2	1814.62	78.15	0.24	20260
1623	2	34.49	34.36	32.82	30.29	tr|A0A2N1DZT8|A0A2N1DZT8_PSEFL	Catalase OS=Pseudomonas fluorescens OX=294 GN=CIB54_20850 PE=3 SV=1			0	74.15	ETSLKASPALSQVNLLSGDIKTR	Carbamyl(K)@5		missed K-A@5; missed K-T@21	0.000537493	2470.34	618.592	2470.34	618.592	4	13	1.1.1.3494.25	73.4844	15569.3	4279.02	73.7	0.25	12443.4
1623	2	34.49	34.36	32.82	30.29	tr|A0A2N1DZT8|A0A2N1DZT8_PSEFL	Catalase OS=Pseudomonas fluorescens OX=294 GN=CIB54_20850 PE=3 SV=1			0	70.36	ETSLKASPALSQVNLLSGDIKTR	Carbamyl@N-term		missed K-A@5; missed K-T@21	0.000537493	2470.34	618.592	2470.34	618.592	4	13	1.1.1.3494.25	73.4844	15569.3	4279.02	73.7	0.25	12443.4
1623	2	34.49	34.36	32.82	30.29	tr|A0A2N1DZT8|A0A2N1DZT8_PSEFL	Catalase OS=Pseudomonas fluorescens OX=294 GN=CIB54_20850 PE=3 SV=1			0	30.49	ETSLKASPALSQVNLLSGDIKTR	Carbamyl@N-term		missed K-A@5; missed K-T@21	0.000537493	2470.34	618.592	2470.34	618.592	4	12	1.1.1.3494.26	73.4857	15569.3	4349.55	73.7	0.25	9942.01
1623	2	34.49	34.36	32.82	30.29	tr|A0A2N1DZT8|A0A2N1DZT8_PSEFL	Catalase OS=Pseudomonas fluorescens OX=294 GN=CIB54_20850 PE=3 SV=1			0	23.31	ETSLKASPALSQVNLLSGDIKTR	Glu->Asp@1; Carbamidomethyl(S)@7	Glu->Asp@541	missed K-A@5; missed K-T@21	0.000537479	2470.34	618.592	2470.34	618.592	4	15	1.1.1.3494.25	73.4844	15569.3	4279.02	73.7	0.25	12443.4
1623	2	34.49	34.36	32.82	30.29	tr|A0A2N1DZT8|A0A2N1DZT8_PSEFL	Catalase OS=Pseudomonas fluorescens OX=294 GN=CIB54_20850 PE=3 SV=1			0	20.72	ETSLKASPALSQVNLLSGDIKTR	Thr->Ser@2; Carbamidomethyl(S)@7	Thr->Ser@542	missed K-A@5; missed K-T@21	0.000537479	2470.34	618.592	2470.34	618.592	4	15	1.1.1.3494.25	73.4844	15569.3	4279.02	73.7	0.25	12443.4
1623	2	34.49	34.36	32.82	30.29	tr|A0A2N1DZT8|A0A2N1DZT8_PSEFL	Catalase OS=Pseudomonas fluorescens OX=294 GN=CIB54_20850 PE=3 SV=1			0	99	FSTVQGPR				0.00014233	890.461	446.238	890.461	446.238	2	12	1.1.1.2716.15	35.9805	19688.1	11396.3	35.82	0.24	24971.5
1623	2	34.49	34.36	32.82	30.29	tr|A0A2N1DZT8|A0A2N1DZT8_PSEFL	Catalase OS=Pseudomonas fluorescens OX=294 GN=CIB54_20850 PE=3 SV=1			0	38.04	FSTVQGPR				0.00014233	890.461	446.238	890.461	446.238	2	8	1.1.1.2726.8	36.4558	19688.1	2240.18	35.82	0.24	11292.8
1623	2	34.49	34.36	32.82	30.29	tr|A0A2N1DZT8|A0A2N1DZT8_PSEFL	Catalase OS=Pseudomonas fluorescens OX=294 GN=CIB54_20850 PE=3 SV=1			0	99	GPSLLEDFIMR				-0.00215111	1276.65	639.331	1276.65	639.332	2	17	1.1.1.3987.7	97.4874	14944	9713.78	97.18	0.54	32306.6
1623	2	34.49	34.36	32.82	30.29	tr|A0A2N1DZT8|A0A2N1DZT8_PSEFL	Catalase OS=Pseudomonas fluorescens OX=294 GN=CIB54_20850 PE=3 SV=1			0	99	GPSLLEDFIMR				-0.00215111	1276.65	639.331	1276.65	639.332	2	17	1.1.1.3986.2	97.4291	14944	11689.6	97.18	0.54	37349.3
1623	2	34.49	34.36	32.82	30.29	tr|A0A2N1DZT8|A0A2N1DZT8_PSEFL	Catalase OS=Pseudomonas fluorescens OX=294 GN=CIB54_20850 PE=3 SV=1			0	99	GPSLLEDFIMR				-0.00215111	1276.65	639.331	1276.65	639.332	2	16	1.1.1.3989.2	97.5767	14944	6207.33	97.18	0.54	15754.7
1623	2	34.49	34.36	32.82	30.29	tr|A0A2N1DZT8|A0A2N1DZT8_PSEFL	Catalase OS=Pseudomonas fluorescens OX=294 GN=CIB54_20850 PE=3 SV=1			0	99	GPSLLEDFIMR				-0.00215111	1276.65	639.331	1276.65	639.332	2	18	1.1.1.3985.5	97.3847	14944	12957	97.18	0.54	49240.2
1623	2	34.49	34.36	32.82	30.29	tr|A0A2N1DZT8|A0A2N1DZT8_PSEFL	Catalase OS=Pseudomonas fluorescens OX=294 GN=CIB54_20850 PE=3 SV=1			0	99	GPSLLEDFIMR	Oxidation(M)@10			0.00203667	1292.65	647.33	1292.64	647.329	2	16	1.1.1.3852.8	90.8865	3957.31	3910.77	90.87	1.03	17470.2
1623	2	34.49	34.36	32.82	30.29	tr|A0A2N1DZT8|A0A2N1DZT8_PSEFL	Catalase OS=Pseudomonas fluorescens OX=294 GN=CIB54_20850 PE=3 SV=1			0	99	GPSLLEDFIMR	Oxidation(M)@10			0.00203667	1292.65	647.33	1292.64	647.329	2	15	1.1.1.3851.7	90.836	3957.31	3577.52	90.87	1.03	15496.5
1623	2	34.49	34.36	32.82	30.29	tr|A0A2N1DZT8|A0A2N1DZT8_PSEFL	Catalase OS=Pseudomonas fluorescens OX=294 GN=CIB54_20850 PE=3 SV=1			0	96.93	GPSLLEDFIMR	Oxidation(M)@10			0.00203667	1292.65	647.33	1292.64	647.329	2	15	1.1.1.3859.11	91.235	3957.31	2730.62	90.87	1.03	12791.6
1623	2	34.49	34.36	32.82	30.29	tr|A0A2N1DZT8|A0A2N1DZT8_PSEFL	Catalase OS=Pseudomonas fluorescens OX=294 GN=CIB54_20850 PE=3 SV=1			0	80.68	GPSLLEDFIMR	Oxidation(M)@10			0.00203667	1292.65	647.33	1292.64	647.329	2	11	1.1.1.3850.7	90.7875	3957.31	3202.64	90.87	1.03	21307.5
1623	2	34.49	34.36	32.82	30.29	tr|A0A2N1DZT8|A0A2N1DZT8_PSEFL	Catalase OS=Pseudomonas fluorescens OX=294 GN=CIB54_20850 PE=3 SV=1			0	74.09	GPSLLEDFIMR	Oxidation(M)@10			0.00203667	1292.65	647.33	1292.64	647.329	2	10	1.1.1.3863.9	91.4246	3957.31	2257.42	90.87	1.03	9382.76
1623	2	34.49	34.36	32.82	30.29	tr|A0A2N1DZT8|A0A2N1DZT8_PSEFL	Catalase OS=Pseudomonas fluorescens OX=294 GN=CIB54_20850 PE=3 SV=1			0	19.71	GPSLLEDFIMR	Oxidation(R)@11	Oxidation(R)@75		0.00203665	1292.65	647.33	1292.64	647.329	2	14	1.1.1.3852.8	90.8865	3957.31	3910.77	90.87	1.03	17470.2
1623	2	34.49	34.36	32.82	30.29	tr|A0A2N1DZT8|A0A2N1DZT8_PSEFL	Catalase OS=Pseudomonas fluorescens OX=294 GN=CIB54_20850 PE=3 SV=1			0	15.17	GPSLLEDFIMR	Oxidation(M)@10			0.00203667	1292.65	647.33	1292.64	647.329	2	13	1.1.1.3852.9	90.8879	3957.31	3905.29	90.87	1.03	14126.4
1623	2	34.49	34.36	32.82	30.29	tr|A0A2N1DZT8|A0A2N1DZT8_PSEFL	Catalase OS=Pseudomonas fluorescens OX=294 GN=CIB54_20850 PE=3 SV=1			0	99	GPSLLEDFIMREK			missed R-E@11	0.000160545	1533.79	512.269	1533.79	512.269	3	17	1.1.1.3844.2	90.4887	10155.2	2978.53	90.63	0.24	4113.31
1623	2	34.49	34.36	32.82	30.29	tr|A0A2N1DZT8|A0A2N1DZT8_PSEFL	Catalase OS=Pseudomonas fluorescens OX=294 GN=CIB54_20850 PE=3 SV=1			0	99	GPSLLEDFIMREK			missed R-E@11	0.000160545	1533.79	512.269	1533.79	512.269	3	17	1.1.1.3847.3	90.6365	10155.2	10131.4	90.63	0.24	20052.4
1623	2	34.49	34.36	32.82	30.29	tr|A0A2N1DZT8|A0A2N1DZT8_PSEFL	Catalase OS=Pseudomonas fluorescens OX=294 GN=CIB54_20850 PE=3 SV=1			0	99	GPSLLEDFIMREK			missed R-E@11	0.000160545	1533.79	512.269	1533.79	512.269	3	13	1.1.1.3847.2	90.6359	10155.2	10134.5	90.63	0.24	11336.9
1623	2	34.49	34.36	32.82	30.29	tr|A0A2N1DZT8|A0A2N1DZT8_PSEFL	Catalase OS=Pseudomonas fluorescens OX=294 GN=CIB54_20850 PE=3 SV=1			0	99	GPSLLEDFIMREK			missed R-E@11	0.00590286	1533.79	767.903	1533.79	767.9	2	16	1.1.1.3847.24	90.6572	3073.76	3054.92	90.68	0.24	21078.2
1623	2	34.49	34.36	32.82	30.29	tr|A0A2N1DZT8|A0A2N1DZT8_PSEFL	Catalase OS=Pseudomonas fluorescens OX=294 GN=CIB54_20850 PE=3 SV=1			0	96.65	GPSLLEDFIMREK			missed R-E@11	0.00590286	1533.79	767.903	1533.79	767.9	2	19	1.1.1.3847.25	90.6592	3073.76	3053.47	90.68	0.24	24655.9
1623	2	34.49	34.36	32.82	30.29	tr|A0A2N1DZT8|A0A2N1DZT8_PSEFL	Catalase OS=Pseudomonas fluorescens OX=294 GN=CIB54_20850 PE=3 SV=1			0	92.36	GPSLLEDFIMREK			missed R-E@11	0.00590286	1533.79	767.903	1533.79	767.9	2	12	1.1.1.3848.24	90.707	3073.76	2866.35	90.68	0.24	20974.9
1623	2	34.49	34.36	32.82	30.29	tr|A0A2N1DZT8|A0A2N1DZT8_PSEFL	Catalase OS=Pseudomonas fluorescens OX=294 GN=CIB54_20850 PE=3 SV=1			0	83.73	GPSLLEDFIMREK			missed R-E@11	0.00590286	1533.79	767.903	1533.79	767.9	2	10	1.1.1.3848.23	90.7064	3073.76	2870.64	90.68	0.24	19623.8
1623	2	34.49	34.36	32.82	30.29	tr|A0A2N1DZT8|A0A2N1DZT8_PSEFL	Catalase OS=Pseudomonas fluorescens OX=294 GN=CIB54_20850 PE=3 SV=1			0	15.17	GPSLLEDFIMREK	Arg->Leu@11; Carbamyl(K)@13	Arg->Leu@75	missed R-E@11	0.0113939	1533.79	512.269	1533.77	512.266	3	17	1.1.1.3847.3	90.6365	10155.2	10131.4	90.63	0.24	20052.4
1623	2	34.49	34.36	32.82	30.29	tr|A0A2N1DZT8|A0A2N1DZT8_PSEFL	Catalase OS=Pseudomonas fluorescens OX=294 GN=CIB54_20850 PE=3 SV=1			0	99	IIPEELVPITPLGK				-2.13704e-05	1517.91	759.961	1517.91	759.961	2	17	1.1.1.3846.13	90.6002	13925.9	5683.29	90.73	0.24	25648
1623	2	34.49	34.36	32.82	30.29	tr|A0A2N1DZT8|A0A2N1DZT8_PSEFL	Catalase OS=Pseudomonas fluorescens OX=294 GN=CIB54_20850 PE=3 SV=1			0	99	IIPEELVPITPLGK				-0.0005027	1517.91	506.976	1517.91	506.976	3	14	1.1.1.3853.3	90.9318	5778.1	2094.2	90.77	0.24	3459.21
1623	2	34.49	34.36	32.82	30.29	tr|A0A2N1DZT8|A0A2N1DZT8_PSEFL	Catalase OS=Pseudomonas fluorescens OX=294 GN=CIB54_20850 PE=3 SV=1			0	99	IIPEELVPITPLGK				-2.13704e-05	1517.91	759.961	1517.91	759.961	2	18	1.1.1.3853.22	90.9492	13925.9	3949.42	90.73	0.24	16561.6
1623	2	34.49	34.36	32.82	30.29	tr|A0A2N1DZT8|A0A2N1DZT8_PSEFL	Catalase OS=Pseudomonas fluorescens OX=294 GN=CIB54_20850 PE=3 SV=1			0	99	IIPEELVPITPLGK				-2.13704e-05	1517.91	759.961	1517.91	759.961	2	18	1.1.1.3845.32	90.568	13925.9	3826.77	90.73	0.24	18117.5
1623	2	34.49	34.36	32.82	30.29	tr|A0A2N1DZT8|A0A2N1DZT8_PSEFL	Catalase OS=Pseudomonas fluorescens OX=294 GN=CIB54_20850 PE=3 SV=1			0	99	IIPEELVPITPLGK				-2.13704e-05	1517.91	759.961	1517.91	759.961	2	16	1.1.1.3845.33	90.5694	13925.9	3884.24	90.73	0.24	22675.9
1623	2	34.49	34.36	32.82	30.29	tr|A0A2N1DZT8|A0A2N1DZT8_PSEFL	Catalase OS=Pseudomonas fluorescens OX=294 GN=CIB54_20850 PE=3 SV=1			0	96.93	IIPEELVPITPLGK				-2.13704e-05	1517.91	759.961	1517.91	759.961	2	13	1.1.1.3855.18	91.0423	13925.9	1411.72	90.73	0.24	12764.3
1623	2	34.49	34.36	32.82	30.29	tr|A0A2N1DZT8|A0A2N1DZT8_PSEFL	Catalase OS=Pseudomonas fluorescens OX=294 GN=CIB54_20850 PE=3 SV=1			0	99	ISDNQNTLK				-0.000777397	1031.52	516.769	1031.52	516.77	2	13	1.1.1.2599.9	30.3642	6607.28	3347.13	30.1	0.33	11573
1623	2	34.49	34.36	32.82	30.29	tr|A0A2N1DZT8|A0A2N1DZT8_PSEFL	Catalase OS=Pseudomonas fluorescens OX=294 GN=CIB54_20850 PE=3 SV=1			0	99	ISDNQNTLK				-4.79599e-05	1031.52	516.77	1031.52	516.77	2	11	1.1.1.2591.11	29.9743	6607.28	3069.07	30.1	0.33	12546.1
1623	2	34.49	34.36	32.82	30.29	tr|A0A2N1DZT8|A0A2N1DZT8_PSEFL	Catalase OS=Pseudomonas fluorescens OX=294 GN=CIB54_20850 PE=3 SV=1			0	81.45	ISDNQNTLK				-0.000777397	1031.52	516.769	1031.52	516.77	2	10	1.1.1.2602.12	30.5076	6607.28	2156.81	30.1	0.33	9701.98
1623	2	34.49	34.36	32.82	30.29	tr|A0A2N1DZT8|A0A2N1DZT8_PSEFL	Catalase OS=Pseudomonas fluorescens OX=294 GN=CIB54_20850 PE=3 SV=1			0	52.86	ISDNQNTLK				-0.000777397	1031.52	516.769	1031.52	516.77	2	8	1.1.1.2605.8	30.6511	6607.28	1194.12	30.1	0.33	8767.16
1623	2	34.49	34.36	32.82	30.29	tr|A0A2N1DZT8|A0A2N1DZT8_PSEFL	Catalase OS=Pseudomonas fluorescens OX=294 GN=CIB54_20850 PE=3 SV=1			0	99	LFSYTDTQISR				-0.000432316	1329.66	665.835	1329.66	665.836	2	18	1.1.1.3227.30	60.5509	9972.83	5867.52	60.7	0.24	22777.3
1623	2	34.49	34.36	32.82	30.29	tr|A0A2N1DZT8|A0A2N1DZT8_PSEFL	Catalase OS=Pseudomonas fluorescens OX=294 GN=CIB54_20850 PE=3 SV=1			0	99	LFSYTDTQISR				-0.000432316	1329.66	665.835	1329.66	665.836	2	19	1.1.1.3227.31	60.5515	9972.83	5891.76	60.7	0.24	29404.6
1623	2	34.49	34.36	32.82	30.29	tr|A0A2N1DZT8|A0A2N1DZT8_PSEFL	Catalase OS=Pseudomonas fluorescens OX=294 GN=CIB54_20850 PE=3 SV=1			0	99	LFSYTDTQISR				-0.000432316	1329.66	665.835	1329.66	665.836	2	18	1.1.1.3233.23	60.8394	9972.83	4795.64	60.7	0.24	26491.4
1623	2	34.49	34.36	32.82	30.29	tr|A0A2N1DZT8|A0A2N1DZT8_PSEFL	Catalase OS=Pseudomonas fluorescens OX=294 GN=CIB54_20850 PE=3 SV=1			0	64.64	LFSYTDTQISR				-0.000432316	1329.66	665.835	1329.66	665.836	2	16	1.1.1.3226.13	60.5089	9972.83	4331.5	60.7	0.24	24359.5
1623	2	34.49	34.36	32.82	30.29	tr|A0A2N1DZT8|A0A2N1DZT8_PSEFL	Catalase OS=Pseudomonas fluorescens OX=294 GN=CIB54_20850 PE=3 SV=1			0	99	LGGPNFHEIPINRPVAPFHNGQR	Deamidated(N)@20			-0.00219259	2567.31	514.47	2567.31	514.47	5	18	1.1.1.3420.17	69.8696	7056.83	6278.55	69.9	0.25	8464.44
1623	2	34.49	34.36	32.82	30.29	tr|A0A2N1DZT8|A0A2N1DZT8_PSEFL	Catalase OS=Pseudomonas fluorescens OX=294 GN=CIB54_20850 PE=3 SV=1			0	99	LGGPNFHEIPINRPVAPFHNGQR	Deamidated(N)@20			-0.00174634	2567.31	642.836	2567.31	642.836	4	26	1.1.1.3448.9	71.2443	17878	10247.4	71.36	0.19	30133
1623	2	34.49	34.36	32.82	30.29	tr|A0A2N1DZT8|A0A2N1DZT8_PSEFL	Catalase OS=Pseudomonas fluorescens OX=294 GN=CIB54_20850 PE=3 SV=1			0	99	LGGPNFHEIPINRPVAPFHNGQR	Deamidated(N)@20			-0.00422632	2567.31	514.469	2567.31	514.47	5	20	1.1.1.3449.10	71.28	28673.1	20639.9	71.36	0.19	32057.6
1623	2	34.49	34.36	32.82	30.29	tr|A0A2N1DZT8|A0A2N1DZT8_PSEFL	Catalase OS=Pseudomonas fluorescens OX=294 GN=CIB54_20850 PE=3 SV=1			0	99	LGGPNFHEIPINRPVAPFHNGQR	Deamidated(N)@20			-0.00422632	2567.31	514.469	2567.31	514.47	5	23	1.1.1.3452.5	71.4215	28673.1	24779.8	71.36	0.19	32685.1
1623	2	34.49	34.36	32.82	30.29	tr|A0A2N1DZT8|A0A2N1DZT8_PSEFL	Catalase OS=Pseudomonas fluorescens OX=294 GN=CIB54_20850 PE=3 SV=1			0	99	LGGPNFHEIPINRPVAPFHNGQR				0.0028696	2566.33	642.591	2566.33	642.59	4	21	1.1.1.3392.17	68.5215	2652.05	2602.35	68.4	0.43	23052.7
1623	2	34.49	34.36	32.82	30.29	tr|A0A2N1DZT8|A0A2N1DZT8_PSEFL	Catalase OS=Pseudomonas fluorescens OX=294 GN=CIB54_20850 PE=3 SV=1			0	99	LGGPNFHEIPINRPVAPFHNGQR	Deamidated(N)@20			-0.00219259	2567.31	514.47	2567.31	514.47	5	15	1.1.1.3421.6	69.9099	7056.83	6993.2	69.9	0.25	10550.4
1623	2	34.49	34.36	32.82	30.29	tr|A0A2N1DZT8|A0A2N1DZT8_PSEFL	Catalase OS=Pseudomonas fluorescens OX=294 GN=CIB54_20850 PE=3 SV=1			0	99	LGGPNFHEIPINRPVAPFHNGQR	Deamidated(N)@20			-0.00174634	2567.31	642.836	2567.31	642.836	4	23	1.1.1.3447.8	71.1972	17878	6443.51	71.36	0.19	20165.7
1623	2	34.49	34.36	32.82	30.29	tr|A0A2N1DZT8|A0A2N1DZT8_PSEFL	Catalase OS=Pseudomonas fluorescens OX=294 GN=CIB54_20850 PE=3 SV=1			0	99	LGGPNFHEIPINRPVAPFHNGQR	Deamidated(N)@20			-0.00422632	2567.31	514.469	2567.31	514.47	5	17	1.1.1.3454.10	71.5215	28673.1	12267.8	71.36	0.19	19316.6
1623	2	34.49	34.36	32.82	30.29	tr|A0A2N1DZT8|A0A2N1DZT8_PSEFL	Catalase OS=Pseudomonas fluorescens OX=294 GN=CIB54_20850 PE=3 SV=1			0	99	LGGPNFHEIPINRPVAPFHNGQR	Deamidated(N)@20			-0.00219259	2567.31	514.47	2567.31	514.47	5	15	1.1.1.3419.23	69.8276	7056.83	5097.08	69.9	0.25	6837.25
1623	2	34.49	34.36	32.82	30.29	tr|A0A2N1DZT8|A0A2N1DZT8_PSEFL	Catalase OS=Pseudomonas fluorescens OX=294 GN=CIB54_20850 PE=3 SV=1			0	99	LGGPNFHEIPINRPVAPFHNGQR	Deamidated(N)@20			-0.000458847	2567.31	642.836	2567.31	642.836	4	14	1.1.1.3420.37	69.8902	4331.18	3626.66	69.95	0.29	13719.8
1623	2	34.49	34.36	32.82	30.29	tr|A0A2N1DZT8|A0A2N1DZT8_PSEFL	Catalase OS=Pseudomonas fluorescens OX=294 GN=CIB54_20850 PE=3 SV=1			0	99	LGGPNFHEIPINRPVAPFHNGQR	Deamidated(N)@20			-0.000458847	2567.31	642.836	2567.31	642.836	4	16	1.1.1.3419.36	69.8396	4331.18	3050.45	69.95	0.29	13504.5
1623	2	34.49	34.36	32.82	30.29	tr|A0A2N1DZT8|A0A2N1DZT8_PSEFL	Catalase OS=Pseudomonas fluorescens OX=294 GN=CIB54_20850 PE=3 SV=1			0	99	LGGPNFHEIPINRPVAPFHNGQR	Deamidated(N)@20			-0.000458847	2567.31	642.836	2567.31	642.836	4	15	1.1.1.3422.35	69.9861	4331.18	4021.11	69.95	0.29	20250.2
1623	2	34.49	34.36	32.82	30.29	tr|A0A2N1DZT8|A0A2N1DZT8_PSEFL	Catalase OS=Pseudomonas fluorescens OX=294 GN=CIB54_20850 PE=3 SV=1			0	99	LGGPNFHEIPINRPVAPFHNGQR	Deamidated(N)@20			-0.000458847	2567.31	642.836	2567.31	642.836	4	16	1.1.1.3419.35	69.8383	4331.18	3025.06	69.95	0.29	13115.6
1623	2	34.49	34.36	32.82	30.29	tr|A0A2N1DZT8|A0A2N1DZT8_PSEFL	Catalase OS=Pseudomonas fluorescens OX=294 GN=CIB54_20850 PE=3 SV=1			0	97.02	LGGPNFHEIPINRPVAPFHNGQR	Deamidated(Q)@22			-0.00422632	2567.31	514.469	2567.31	514.47	5	20	1.1.1.3449.10	71.28	28673.1	20639.9	71.36	0.19	32057.6
1623	2	34.49	34.36	32.82	30.29	tr|A0A2N1DZT8|A0A2N1DZT8_PSEFL	Catalase OS=Pseudomonas fluorescens OX=294 GN=CIB54_20850 PE=3 SV=1			0	96.1	LGGPNFHEIPINRPVAPFHNGQR	Deamidated(Q)@22			-0.000458847	2567.31	642.836	2567.31	642.836	4	16	1.1.1.3419.36	69.8396	4331.18	3050.45	69.95	0.29	13504.5
1623	2	34.49	34.36	32.82	30.29	tr|A0A2N1DZT8|A0A2N1DZT8_PSEFL	Catalase OS=Pseudomonas fluorescens OX=294 GN=CIB54_20850 PE=3 SV=1			0	89.78	LGGPNFHEIPINRPVAPFHNGQR				0.00436802	2566.34	514.274	2566.33	514.273	5	11	1.1.1.3389.23	68.374	4316.22	3179.07	68.49	0.39	9235.64
1623	2	34.49	34.36	32.82	30.29	tr|A0A2N1DZT8|A0A2N1DZT8_PSEFL	Catalase OS=Pseudomonas fluorescens OX=294 GN=CIB54_20850 PE=3 SV=1			0	56.29	LGGPNFHEIPINRPVAPFHNGQR				0.0028696	2566.33	642.591	2566.33	642.59	4	11	1.1.1.3389.39	68.386	2652.05	2396.41	68.4	0.43	10821.7
1623	2	34.49	34.36	32.82	30.29	tr|A0A2N1DZT8|A0A2N1DZT8_PSEFL	Catalase OS=Pseudomonas fluorescens OX=294 GN=CIB54_20850 PE=3 SV=1			0	55.86	LGGPNFHEIPINRPVAPFHNGQR	Deamidated(Q)@22			-0.000458847	2567.31	642.836	2567.31	642.836	4	15	1.1.1.3419.35	69.8383	4331.18	3025.06	69.95	0.29	13115.6
1623	2	34.49	34.36	32.82	30.29	tr|A0A2N1DZT8|A0A2N1DZT8_PSEFL	Catalase OS=Pseudomonas fluorescens OX=294 GN=CIB54_20850 PE=3 SV=1			0	53.78	LGGPNFHEIPINRPVAPFHNGQR	Deamidated(Q)@22			-0.000458847	2567.31	642.836	2567.31	642.836	4	15	1.1.1.3422.35	69.9861	4331.18	4021.11	69.95	0.29	20250.2
1623	2	34.49	34.36	32.82	30.29	tr|A0A2N1DZT8|A0A2N1DZT8_PSEFL	Catalase OS=Pseudomonas fluorescens OX=294 GN=CIB54_20850 PE=3 SV=1			0	50.29	LGGPNFHEIPINRPVAPFHNGQR	Deamidated(Q)@22			-0.000458847	2567.31	642.836	2567.31	642.836	4	14	1.1.1.3420.37	69.8902	4331.18	3626.66	69.95	0.29	13719.8
1623	2	34.49	34.36	32.82	30.29	tr|A0A2N1DZT8|A0A2N1DZT8_PSEFL	Catalase OS=Pseudomonas fluorescens OX=294 GN=CIB54_20850 PE=3 SV=1			0	49.1	LGGPNFHEIPINRPVAPFHNGQR	Deamidated(Q)@22			-0.00422632	2567.31	514.469	2567.31	514.47	5	16	1.1.1.3454.10	71.5215	28673.1	12267.8	71.36	0.19	19316.6
1623	2	34.49	34.36	32.82	30.29	tr|A0A2N1DZT8|A0A2N1DZT8_PSEFL	Catalase OS=Pseudomonas fluorescens OX=294 GN=CIB54_20850 PE=3 SV=1			0	47.18	LGGPNFHEIPINRPVAPFHNGQR	Deamidated(Q)@22			-0.00219259	2567.31	514.47	2567.31	514.47	5	14	1.1.1.3419.23	69.8276	7056.83	5097.08	69.9	0.25	6837.25
1623	2	34.49	34.36	32.82	30.29	tr|A0A2N1DZT8|A0A2N1DZT8_PSEFL	Catalase OS=Pseudomonas fluorescens OX=294 GN=CIB54_20850 PE=3 SV=1			0	45.31	LGGPNFHEIPINRPVAPFHNGQR	Deamidated(Q)@22			-0.00219259	2567.31	514.47	2567.31	514.47	5	14	1.1.1.3421.6	69.9099	7056.83	6993.2	69.9	0.25	10550.4
1623	2	34.49	34.36	32.82	30.29	tr|A0A2N1DZT8|A0A2N1DZT8_PSEFL	Catalase OS=Pseudomonas fluorescens OX=294 GN=CIB54_20850 PE=3 SV=1			0	44.78	LGGPNFHEIPINRPVAPFHNGQR	Deamidated(N)@20			-0.00174634	2567.31	642.836	2567.31	642.836	4	16	1.1.1.3445.14	71.0975	17878	2051.15	71.36	0.19	13732
1623	2	34.49	34.36	32.82	30.29	tr|A0A2N1DZT8|A0A2N1DZT8_PSEFL	Catalase OS=Pseudomonas fluorescens OX=294 GN=CIB54_20850 PE=3 SV=1			0	43.74	LGGPNFHEIPINRPVAPFHNGQR	Deamidated(Q)@22			-0.00219259	2567.31	514.47	2567.31	514.47	5	17	1.1.1.3420.17	69.8696	7056.83	6278.55	69.9	0.25	8464.44
1623	2	34.49	34.36	32.82	30.29	tr|A0A2N1DZT8|A0A2N1DZT8_PSEFL	Catalase OS=Pseudomonas fluorescens OX=294 GN=CIB54_20850 PE=3 SV=1			0	26.54	LGGPNFHEIPINRPVAPFHNGQR				0.0028696	2566.33	642.591	2566.33	642.59	4	11	1.1.1.3392.18	68.5229	2652.05	2599.87	68.4	0.43	14465
1623	2	34.49	34.36	32.82	30.29	tr|A0A2N1DZT8|A0A2N1DZT8_PSEFL	Catalase OS=Pseudomonas fluorescens OX=294 GN=CIB54_20850 PE=3 SV=1			0	24.18	LGGPNFHEIPINRPVAPFHNGQR	Deamidated(Q)@22			-0.00174634	2567.31	642.836	2567.31	642.836	4	25	1.1.1.3448.9	71.2443	17878	10247.4	71.36	0.19	30133
1623	2	34.49	34.36	32.82	30.29	tr|A0A2N1DZT8|A0A2N1DZT8_PSEFL	Catalase OS=Pseudomonas fluorescens OX=294 GN=CIB54_20850 PE=3 SV=1			0	22.35	LGGPNFHEIPINRPVAPFHNGQR	Deamidated(Q)@22			-0.00174634	2567.31	642.836	2567.31	642.836	4	15	1.1.1.3445.14	71.0975	17878	2051.15	71.36	0.19	13732
1623	2	34.49	34.36	32.82	30.29	tr|A0A2N1DZT8|A0A2N1DZT8_PSEFL	Catalase OS=Pseudomonas fluorescens OX=294 GN=CIB54_20850 PE=3 SV=1			0	19.5	LGGPNFHEIPINRPVAPFHNGQR	Deamidated(Q)@22			-0.00422632	2567.31	514.469	2567.31	514.47	5	22	1.1.1.3452.5	71.4215	28673.1	24779.8	71.36	0.19	32685.1
1623	2	34.49	34.36	32.82	30.29	tr|A0A2N1DZT8|A0A2N1DZT8_PSEFL	Catalase OS=Pseudomonas fluorescens OX=294 GN=CIB54_20850 PE=3 SV=1			0	99	LINTEGKSSFVK			missed K-S@7	-0.00322099	1321.72	441.581	1321.72	441.582	3	12	1.1.1.2858.6	42.8096	4243.61	3805.23	42.85	0.19	7834.19
1623	2	34.49	34.36	32.82	30.29	tr|A0A2N1DZT8|A0A2N1DZT8_PSEFL	Catalase OS=Pseudomonas fluorescens OX=294 GN=CIB54_20850 PE=3 SV=1			0	98.04	LINTEGKSSFVK			missed K-S@7	-0.00322099	1321.72	441.581	1321.72	441.582	3	10	1.1.1.2857.13	42.7671	4243.61	2954.75	42.85	0.19	5096.56
1623	2	34.49	34.36	32.82	30.29	tr|A0A2N1DZT8|A0A2N1DZT8_PSEFL	Catalase OS=Pseudomonas fluorescens OX=294 GN=CIB54_20850 PE=3 SV=1			0	41.84	LQALEEFR				-0.0136683	1004.52	503.265	1004.53	503.272	2	10	1.1.1.3236.4	60.955	2669.1	1894.97	60.85	0.24	16535.6
1623	2	34.49	34.36	32.82	30.29	tr|A0A2N1DZT8|A0A2N1DZT8_PSEFL	Catalase OS=Pseudomonas fluorescens OX=294 GN=CIB54_20850 PE=3 SV=1			0	26.99	LQALEEFR				-0.0136683	1004.52	503.265	1004.53	503.272	2	8	1.1.1.3232.26	60.7809	2669.1	2063.74	60.85	0.24	16016.6
1623	2	34.49	34.36	32.82	30.29	tr|A0A2N1DZT8|A0A2N1DZT8_PSEFL	Catalase OS=Pseudomonas fluorescens OX=294 GN=CIB54_20850 PE=3 SV=1			0	99	LQALEEFRSDATGQALR			missed R-S@8	-0.00100222	1903.97	635.665	1903.98	635.666	3	15	1.1.1.3413.24	69.5443	31373.5	4138.93	69.22	0.24	13966.8
1623	2	34.49	34.36	32.82	30.29	tr|A0A2N1DZT8|A0A2N1DZT8_PSEFL	Catalase OS=Pseudomonas fluorescens OX=294 GN=CIB54_20850 PE=3 SV=1			0	99	LQALEEFRSDATGQALR			missed R-S@8	-0.00100222	1903.97	635.665	1903.98	635.666	3	16	1.1.1.3414.15	69.5803	31373.5	3480.3	69.22	0.24	15025.8
1623	2	34.49	34.36	32.82	30.29	tr|A0A2N1DZT8|A0A2N1DZT8_PSEFL	Catalase OS=Pseudomonas fluorescens OX=294 GN=CIB54_20850 PE=3 SV=1			0	92.01	LQALEEFRSDATGQALR			missed R-S@8	-0.00100222	1903.97	635.665	1903.98	635.666	3	11	1.1.1.3413.23	69.5436	31373.5	4151.64	69.22	0.24	14543.2
1623	2	34.49	34.36	32.82	30.29	tr|A0A2N1DZT8|A0A2N1DZT8_PSEFL	Catalase OS=Pseudomonas fluorescens OX=294 GN=CIB54_20850 PE=3 SV=1			0	85.37	LQALEEFRSDATGQALR			missed R-S@8	-0.00100222	1903.97	635.665	1903.98	635.666	3	13	1.1.1.3414.14	69.579	31373.5	3503.68	69.22	0.24	16505
1623	2	34.49	34.36	32.82	30.29	tr|A0A2N1DZT8|A0A2N1DZT8_PSEFL	Catalase OS=Pseudomonas fluorescens OX=294 GN=CIB54_20850 PE=3 SV=1			0	24.88	LQALEEFRSDATGQALR	Deamidated(Q)@2		missed R-S@8	0.0079372	1904.97	635.996	1904.96	635.994	3	13	1.1.1.3417.20	69.7313	1205.68	1028.67	69.85	0.39	11103.7
1623	2	34.49	34.36	32.82	30.29	tr|A0A2N1DZT8|A0A2N1DZT8_PSEFL	Catalase OS=Pseudomonas fluorescens OX=294 GN=CIB54_20850 PE=3 SV=1			0	99	QVNEILANIDLELAKR	Gln->pyro-Glu@N-term		missed K-R@15	-0.00264565	1821	911.506	1821	911.507	2	21	1.1.1.4266.8	111.238	2466.7	1186.39	111.41	0.35	6828.9
1623	2	34.49	34.36	32.82	30.29	tr|A0A2N1DZT8|A0A2N1DZT8_PSEFL	Catalase OS=Pseudomonas fluorescens OX=294 GN=CIB54_20850 PE=3 SV=1			0	99	QVNEILANIDLELAKR			missed K-R@15	0.00334998	1838.03	613.684	1838.03	613.683	3	14	1.1.1.3853.8	90.9352	17534.1	2920.54	91.12	0.19	5994.22
1623	2	34.49	34.36	32.82	30.29	tr|A0A2N1DZT8|A0A2N1DZT8_PSEFL	Catalase OS=Pseudomonas fluorescens OX=294 GN=CIB54_20850 PE=3 SV=1			0	99	QVNEILANIDLELAKR	Gln->pyro-Glu@N-term		missed K-R@15	-0.00264565	1821	911.506	1821	911.507	2	14	1.1.1.4261.16	111.002	2466.7	230.19	111.41	0.35	3652.66
1623	2	34.49	34.36	32.82	30.29	tr|A0A2N1DZT8|A0A2N1DZT8_PSEFL	Catalase OS=Pseudomonas fluorescens OX=294 GN=CIB54_20850 PE=3 SV=1			0	97.99	QVNEILANIDLELAKR			missed K-R@15	0.00334998	1838.03	613.684	1838.03	613.683	3	11	1.1.1.3864.5	91.4681	17534.1	1811.49	91.12	0.19	7809.28
1623	2	34.49	34.36	32.82	30.29	tr|A0A2N1DZT8|A0A2N1DZT8_PSEFL	Catalase OS=Pseudomonas fluorescens OX=294 GN=CIB54_20850 PE=3 SV=1			0	87.94	QVNEILANIDLELAKR			missed K-R@15	0.00334998	1838.03	613.684	1838.03	613.683	3	12	1.1.1.3864.4	91.4675	17534.1	1814.47	91.12	0.19	9869.34
1623	2	34.49	34.36	32.82	30.29	tr|A0A2N1DZT8|A0A2N1DZT8_PSEFL	Catalase OS=Pseudomonas fluorescens OX=294 GN=CIB54_20850 PE=3 SV=1			0	45.65	QVNEILANIDLELAKR			missed K-R@15	0.00334998	1838.03	613.684	1838.03	613.683	3	9	1.1.1.3852.5	90.8838	17534.1	1401.41	91.12	0.19	5301.55
1623	2	34.49	34.36	32.82	30.29	tr|A0A2N1DZT8|A0A2N1DZT8_PSEFL	Catalase OS=Pseudomonas fluorescens OX=294 GN=CIB54_20850 PE=3 SV=1			0	99	STKKPATPPKSELAGTDTLDRGNTNAK			cleaved M-S@N-term; missed K-K@3; missed K-S@10; missed R-G@21	-0.00315926	2797.45	560.498	2797.46	560.499	5	21	1.1.1.2753.12	37.7652	12810.1	10737	37.84	0.19	21220.5
1623	2	34.49	34.36	32.82	30.29	tr|A0A2N1DZT8|A0A2N1DZT8_PSEFL	Catalase OS=Pseudomonas fluorescens OX=294 GN=CIB54_20850 PE=3 SV=1			0	99	STKKPATPPKSELAGTDTLDRGNTNAK			cleaved M-S@N-term; missed K-K@3; missed K-S@10; missed R-G@21	-0.0011976	2797.46	700.371	2797.46	700.372	4	20	1.1.1.2753.20	37.7826	4915.58	4332.4	37.84	0.19	8788.18
1623	2	34.49	34.36	32.82	30.29	tr|A0A2N1DZT8|A0A2N1DZT8_PSEFL	Catalase OS=Pseudomonas fluorescens OX=294 GN=CIB54_20850 PE=3 SV=1			0	99	STKKPATPPKSELAGTDTLDRGNTNAK			cleaved M-S@N-term; missed K-K@3; missed K-S@10; missed R-G@21	-0.00315926	2797.45	560.498	2797.46	560.499	5	19	1.1.1.2753.14	37.7699	12810.1	10998.5	37.84	0.19	23829.6
1623	2	34.49	34.36	32.82	30.29	tr|A0A2N1DZT8|A0A2N1DZT8_PSEFL	Catalase OS=Pseudomonas fluorescens OX=294 GN=CIB54_20850 PE=3 SV=1			0	98.76	STKKPATPPKSELAGTDTLDRGNTNAK			cleaved M-S@N-term; missed K-K@3; missed K-S@10; missed R-G@21	-0.00315926	2797.45	560.498	2797.46	560.499	5	23	1.1.1.2753.13	37.7679	12810.1	10886.4	37.84	0.19	24572.1
1623	2	34.49	34.36	32.82	30.29	tr|A0A2N1DZT8|A0A2N1DZT8_PSEFL	Catalase OS=Pseudomonas fluorescens OX=294 GN=CIB54_20850 PE=3 SV=1			0	86.87	STKKPATPPKSELAGTDTLDRGNTNAK	Deamidated(R)@21; Asn->Leu@23	Deamidated(R)@22; Asn->Leu@24	cleaved M-S@N-term; missed K-K@3; missed K-S@10; missed R-G@21	-0.0283114	2797.45	560.498	2797.48	560.504	5	21	1.1.1.2753.14	37.7699	12810.1	10998.5	37.84	0.19	23829.6
1623	2	34.49	34.36	32.82	30.29	tr|A0A2N1DZT8|A0A2N1DZT8_PSEFL	Catalase OS=Pseudomonas fluorescens OX=294 GN=CIB54_20850 PE=3 SV=1			0	73.57	STKKPATPPKSELAGTDTLDRGNTNAK			cleaved M-S@N-term; missed K-K@3; missed K-S@10; missed R-G@21	-0.00315926	2797.45	560.498	2797.46	560.499	5	12	1.1.1.2755.18	37.8664	12810.1	11675.6	37.84	0.19	17859.6
1623	2	34.49	34.36	32.82	30.29	tr|A0A2N1DZT8|A0A2N1DZT8_PSEFL	Catalase OS=Pseudomonas fluorescens OX=294 GN=CIB54_20850 PE=3 SV=1			0	48.03	STKKPATPPKSELAGTDTLDRGNTNAK	Asn->Leu@23; Deamidated(N)@25	Asn->Leu@24	cleaved M-S@N-term; missed K-K@3; missed K-S@10; missed R-G@21	-0.0283114	2797.45	560.498	2797.48	560.504	5	19	1.1.1.2753.14	37.7699	12810.1	10998.5	37.84	0.19	23829.6
1623	2	34.49	34.36	32.82	30.29	tr|A0A2N1DZT8|A0A2N1DZT8_PSEFL	Catalase OS=Pseudomonas fluorescens OX=294 GN=CIB54_20850 PE=3 SV=1			0	48.03	STKKPATPPKSELAGTDTLDRGNTNAK	Deamidated(N)@23; Asn->Leu@25	Asn->Leu@26	cleaved M-S@N-term; missed K-K@3; missed K-S@10; missed R-G@21	-0.0283114	2797.45	560.498	2797.48	560.504	5	19	1.1.1.2753.14	37.7699	12810.1	10998.5	37.84	0.19	23829.6
1623	2	34.49	34.36	32.82	30.29	tr|A0A2N1DZT8|A0A2N1DZT8_PSEFL	Catalase OS=Pseudomonas fluorescens OX=294 GN=CIB54_20850 PE=3 SV=1			0	40.16	STKKPATPPKSELAGTDTLDRGNTNAK	Deamidated(R)@21; Asn->Leu@25	Deamidated(R)@22; Asn->Leu@26	cleaved M-S@N-term; missed K-K@3; missed K-S@10; missed R-G@21	-0.0283114	2797.45	560.498	2797.48	560.504	5	20	1.1.1.2753.14	37.7699	12810.1	10998.5	37.84	0.19	23829.6
1623	2	34.49	34.36	32.82	30.29	tr|A0A2N1DZT8|A0A2N1DZT8_PSEFL	Catalase OS=Pseudomonas fluorescens OX=294 GN=CIB54_20850 PE=3 SV=1			0	26.88	STKKPATPPKSELAGTDTLDRGNTNAK	Carbamyl(R)@21; Asn->Ala@23	Asn->Ala@24	cleaved M-S@N-term; missed K-K@3; missed K-S@10; missed R-G@21	-0.00315926	2797.45	560.498	2797.46	560.499	5	20	1.1.1.2753.14	37.7699	12810.1	10998.5	37.84	0.19	23829.6
1623	2	34.49	34.36	32.82	30.29	tr|A0A2N1DZT8|A0A2N1DZT8_PSEFL	Catalase OS=Pseudomonas fluorescens OX=294 GN=CIB54_20850 PE=3 SV=1			0	20.76	STKKPATPPKSELAGTDTLDRGNTNAK	Leu->Val@19; Asn->Gln@23	Leu->Val@20; Asn->Gln@24	cleaved M-S@N-term; missed K-K@3; missed K-S@10; missed R-G@21	-0.00315926	2797.45	560.498	2797.46	560.499	5	20	1.1.1.2753.14	37.7699	12810.1	10998.5	37.84	0.19	23829.6
1623	2	34.49	34.36	32.82	30.29	tr|A0A2N1DZT8|A0A2N1DZT8_PSEFL	Catalase OS=Pseudomonas fluorescens OX=294 GN=CIB54_20850 PE=3 SV=1			0	51.82	TNQGVKISDNQNTLK			missed K-I@6	0.00552823	1658.86	553.962	1658.86	553.96	3	10	1.1.1.2764.17	38.2995	1692.07	1667.73	38.32	0.24	18284
1623	2	34.49	34.36	32.82	30.29	tr|A0A2N1DZT8|A0A2N1DZT8_PSEFL	Catalase OS=Pseudomonas fluorescens OX=294 GN=CIB54_20850 PE=3 SV=1			0	28.14	TNQGVKISDNQNTLK			missed K-I@6	0.00552823	1658.86	553.962	1658.86	553.96	3	11	1.1.1.2763.22	38.2534	1692.07	1487.38	38.32	0.24	7603
1623	2	34.49	34.36	32.82	30.29	tr|A0A2N1DZT8|A0A2N1DZT8_PSEFL	Catalase OS=Pseudomonas fluorescens OX=294 GN=CIB54_20850 PE=3 SV=1			0	99	VAQNLGLPAPTK				-0.00212024	1207.69	604.852	1207.69	604.854	2	19	1.1.1.3109.14	54.8528	6626.42	4091.29	55.02	0.34	22687.1
1623	2	34.49	34.36	32.82	30.29	tr|A0A2N1DZT8|A0A2N1DZT8_PSEFL	Catalase OS=Pseudomonas fluorescens OX=294 GN=CIB54_20850 PE=3 SV=1			0	99	VAQNLGLPAPTK				-0.00212024	1207.69	604.852	1207.69	604.854	2	17	1.1.1.3116.34	55.1991	6626.42	3026.15	55.02	0.34	14645.6
1623	2	34.49	34.36	32.82	30.29	tr|A0A2N1DZT8|A0A2N1DZT8_PSEFL	Catalase OS=Pseudomonas fluorescens OX=294 GN=CIB54_20850 PE=3 SV=1			0	99	VAQNLGLPAPTK				-0.00212024	1207.69	604.852	1207.69	604.854	2	16	1.1.1.3117.33	55.2464	6626.42	1962.54	55.02	0.34	10804.9
1623	2	34.49	34.36	32.82	30.29	tr|A0A2N1DZT8|A0A2N1DZT8_PSEFL	Catalase OS=Pseudomonas fluorescens OX=294 GN=CIB54_20850 PE=3 SV=1			0	61.68	VAQNLGLPAPTKGTVPVR	Arg->Gln@18	Arg->Gln@540	missed K-G@12	0.0141605	1789.02	597.349	1789.01	597.344	3	24	1.1.1.3159.22	57.2509	30965.5	29445.2	57.28	0.29	67629.8
1623	2	34.49	34.36	32.82	30.29	tr|A0A2N1DZT8|A0A2N1DZT8_PSEFL	Catalase OS=Pseudomonas fluorescens OX=294 GN=CIB54_20850 PE=3 SV=1			0	55.36	VGARGPSLLEDFIMR	Oxidation(P)@6	Oxidation(P)@66	missed R-G@4	0.000651578	1675.87	559.631	1675.87	559.631	3	14	1.1.1.3845.7	90.5434	8409.89	4119.39	90.68	0.19	11887.4
1623	2	34.49	34.36	32.82	30.29	tr|A0A2N1DZT8|A0A2N1DZT8_PSEFL	Catalase OS=Pseudomonas fluorescens OX=294 GN=CIB54_20850 PE=3 SV=1			0	46.79	VGARGPSLLEDFIMR	Oxidation(P)@6; Oxidation(M)@14	Oxidation(P)@66	missed R-G@4	-0.000273665	1691.87	564.963	1691.87	564.963	3	16	1.1.1.3725.3	84.6771	3541.11	3466.84	84.72	0.44	8000.19
1623	2	34.49	34.36	32.82	30.29	tr|A0A2N1DZT8|A0A2N1DZT8_PSEFL	Catalase OS=Pseudomonas fluorescens OX=294 GN=CIB54_20850 PE=3 SV=1			0	28.58	VGARGPSLLEDFIMR	Oxidation(R)@4	Oxidation(R)@64	missed R-G@4	0.000651578	1675.87	559.631	1675.87	559.631	3	14	1.1.1.3845.7	90.5434	8409.89	4119.39	90.68	0.19	11887.4
1623	2	34.49	34.36	32.82	30.29	tr|A0A2N1DZT8|A0A2N1DZT8_PSEFL	Catalase OS=Pseudomonas fluorescens OX=294 GN=CIB54_20850 PE=3 SV=1			0	25	VGARGPSLLEDFIMR	Oxidation(R)@4; Oxidation(M)@14	Oxidation(R)@64	missed R-G@4	-0.000273665	1691.87	564.963	1691.87	564.963	3	16	1.1.1.3725.3	84.6771	3541.11	3466.84	84.72	0.44	8000.19
1623	2	34.49	34.36	32.82	30.29	tr|A0A2N1DZT8|A0A2N1DZT8_PSEFL	Catalase OS=Pseudomonas fluorescens OX=294 GN=CIB54_20850 PE=3 SV=1			0	47.17	VGARGPSLLEDFIMREK	Oxidation(P)@6	Oxidation(P)@66	missed R-G@4; missed R-E@15	1.21981e-05	1933.01	484.26	1933.01	484.26	4	9	1.1.1.3734.4	85.1194	6469.68	3154.85	85.31	0.29	3356.5
1623	2	34.49	34.36	32.82	30.29	tr|A0A2N1DZT8|A0A2N1DZT8_PSEFL	Catalase OS=Pseudomonas fluorescens OX=294 GN=CIB54_20850 PE=3 SV=1			0	25.52	VGARGPSLLEDFIMREK	Oxidation(R)@4	Oxidation(R)@64	missed R-G@4; missed R-E@15	1.21981e-05	1933.01	484.26	1933.01	484.26	4	11	1.1.1.3734.5	85.1201	6469.68	3175.29	85.31	0.29	3504.3
1623	2	34.49	34.36	32.82	30.29	tr|A0A2N1DZT8|A0A2N1DZT8_PSEFL	Catalase OS=Pseudomonas fluorescens OX=294 GN=CIB54_20850 PE=3 SV=1			0	99	VGTCSLVWDEAQK	Carbamidomethyl(C)@4			0.00112132	1491.7	746.859	1491.7	746.859	2	23	1.1.1.3277.49	62.9729	6871.31	6236.98	63.03	0.2	35191
1623	2	34.49	34.36	32.82	30.29	tr|A0A2N1DZT8|A0A2N1DZT8_PSEFL	Catalase OS=Pseudomonas fluorescens OX=294 GN=CIB54_20850 PE=3 SV=1			0	99	VGTCSLVWDEAQK	Carbamidomethyl(C)@4			0.0022981	1491.71	498.242	1491.7	498.242	3	14	1.1.1.3281.6	63.1324	1859.01	1097.45	63.02	0.24	7163.64
1623	2	34.49	34.36	32.82	30.29	tr|A0A2N1DZT8|A0A2N1DZT8_PSEFL	Catalase OS=Pseudomonas fluorescens OX=294 GN=CIB54_20850 PE=3 SV=1			0	99	VGTCSLVWDEAQK	Carbamidomethyl(C)@4			0.00112132	1491.7	746.859	1491.7	746.859	2	14	1.1.1.3276.38	62.9196	6871.31	4321.03	63.03	0.2	23854.5
1623	2	34.49	34.36	32.82	30.29	tr|A0A2N1DZT8|A0A2N1DZT8_PSEFL	Catalase OS=Pseudomonas fluorescens OX=294 GN=CIB54_20850 PE=3 SV=1			0	99	VGTCSLVWDEAQK	Carbamidomethyl(C)@4			0.0022981	1491.71	498.242	1491.7	498.242	3	13	1.1.1.3278.10	62.9924	1859.01	1820.39	63.02	0.24	15356.5
1623	2	34.49	34.36	32.82	30.29	tr|A0A2N1DZT8|A0A2N1DZT8_PSEFL	Catalase OS=Pseudomonas fluorescens OX=294 GN=CIB54_20850 PE=3 SV=1			0	98.81	VGTCSLVWDEAQK	Carbamidomethyl(C)@4			0.00112132	1491.7	746.859	1491.7	746.859	2	14	1.1.1.3276.37	62.9189	6871.31	4296.61	63.03	0.2	24548.7
1623	2	34.49	34.36	32.82	30.29	tr|A0A2N1DZT8|A0A2N1DZT8_PSEFL	Catalase OS=Pseudomonas fluorescens OX=294 GN=CIB54_20850 PE=3 SV=1			0	95.57	VGTCSLVWDEAQK	Carbamidomethyl(C)@4			0.0022981	1491.71	498.242	1491.7	498.242	3	11	1.1.1.3281.7	63.1337	1859.01	1087.39	63.02	0.24	6786.36
1623	2	34.49	34.36	32.82	30.29	tr|A0A2N1DZT8|A0A2N1DZT8_PSEFL	Catalase OS=Pseudomonas fluorescens OX=294 GN=CIB54_20850 PE=3 SV=1			0	92.65	VGTCSLVWDEAQK	Carbamidomethyl(C)@4			0.0022981	1491.71	498.242	1491.7	498.242	3	9	1.1.1.3280.10	63.0869	1859.01	1473.55	63.02	0.24	8879.13
1623	2	34.49	34.36	32.82	30.29	tr|A0A2N1DZT8|A0A2N1DZT8_PSEFL	Catalase OS=Pseudomonas fluorescens OX=294 GN=CIB54_20850 PE=3 SV=1			0	20.17	VGTCSLVWDEAQK	Carbamidomethyl(C)@4			0.00112132	1491.7	746.859	1491.7	746.859	2	9	1.1.1.3283.44	63.2607	6871.31	1020.25	63.03	0.2	18451.3
1623	2	34.49	34.36	32.82	30.29	tr|A0A2N1DZT8|A0A2N1DZT8_PSEFL	Catalase OS=Pseudomonas fluorescens OX=294 GN=CIB54_20850 PE=3 SV=1			0	99	VGTCSLVWDEAQKLAGK	Carbamidomethyl(C)@4		missed K-L@13	-0.00278723	1860.94	621.32	1860.94	621.321	3	19	1.1.1.3683.5	82.6386	6910.48	6440.27	82.58	0.19	18697.7
1623	2	34.49	34.36	32.82	30.29	tr|A0A2N1DZT8|A0A2N1DZT8_PSEFL	Catalase OS=Pseudomonas fluorescens OX=294 GN=CIB54_20850 PE=3 SV=1			0	99	VGTCSLVWDEAQKLAGK	Carbamidomethyl(C)@4		missed K-L@13	-0.00278723	1860.94	621.32	1860.94	621.321	3	17	1.1.1.3679.11	82.4532	6910.48	2941.97	82.58	0.19	15453.8
1624	2	33.76	47.31	45.91	43.11	tr|A0A0N9WYQ5|A0A0N9WYQ5_PSEFL	Amidophosphoribosyltransferase OS=Pseudomonas fluorescens OX=294 GN=purF PE=3 SV=1			2	99	VKTQAVSAIIDLYNN			missed K-T@2	-0.0107558	1647.87	824.943	1647.88	824.949	2	22	1.1.1.3637.25	80.431	2298.65	2246.97	80.44	0.77	14731.6
1624	2	33.76	47.31	45.91	43.11	tr|A0A0N9WYQ5|A0A0N9WYQ5_PSEFL	Amidophosphoribosyltransferase OS=Pseudomonas fluorescens OX=294 GN=purF PE=3 SV=1			0	99	CGIVGIVGK	Carbamidomethyl(C)@1		cleaved M-C@N-term	-0.00627061	901.499	451.757	901.505	451.76	2	12	1.1.1.3126.2	55.6502	3342.44	3333.81	55.6	0.29	11521.2
1624	2	33.76	47.31	45.91	43.11	tr|A0A0N9WYQ5|A0A0N9WYQ5_PSEFL	Amidophosphoribosyltransferase OS=Pseudomonas fluorescens OX=294 GN=purF PE=3 SV=1			0	35.49	CGIVGIVGK	Carbamidomethyl(C)@1		cleaved M-C@N-term	-0.00627061	901.499	451.757	901.505	451.76	2	8	1.1.1.3124.9	55.5584	3342.44	2258.5	55.6	0.29	15225.9
1624	2	33.76	47.31	45.91	43.11	tr|A0A0N9WYQ5|A0A0N9WYQ5_PSEFL	Amidophosphoribosyltransferase OS=Pseudomonas fluorescens OX=294 GN=purF PE=3 SV=1			0	99	DLAPGEAVYITEDGKLHTR			missed K-L@15	-0.000786654	2084.05	522.02	2084.05	522.021	4	17	1.1.1.3358.24	66.8631	2443.6	2325.85	66.84	0.34	7961.4
1624	2	33.76	47.31	45.91	43.11	tr|A0A0N9WYQ5|A0A0N9WYQ5_PSEFL	Amidophosphoribosyltransferase OS=Pseudomonas fluorescens OX=294 GN=purF PE=3 SV=1			0	99	DLAPGEAVYITEDGKLHTR			missed K-L@15	-0.000786654	2084.05	522.02	2084.05	522.021	4	15	1.1.1.3358.23	66.8618	2443.6	2332.53	66.84	0.34	7290.3
1624	2	33.76	47.31	45.91	43.11	tr|A0A0N9WYQ5|A0A0N9WYQ5_PSEFL	Amidophosphoribosyltransferase OS=Pseudomonas fluorescens OX=294 GN=purF PE=3 SV=1			0	99	DLAPGEAVYITEDGKLHTR			missed K-L@15	-0.000786654	2084.05	522.02	2084.05	522.021	4	14	1.1.1.3355.13	66.7106	2443.6	1836.61	66.84	0.34	6967.14
1624	2	33.76	47.31	45.91	43.11	tr|A0A0N9WYQ5|A0A0N9WYQ5_PSEFL	Amidophosphoribosyltransferase OS=Pseudomonas fluorescens OX=294 GN=purF PE=3 SV=1			0	96.33	DLAPGEAVYITEDGKLHTR			missed K-L@15	-0.000786654	2084.05	522.02	2084.05	522.021	4	12	1.1.1.3354.16	66.6663	2443.6	1344.58	66.84	0.34	7893.35
1624	2	33.76	47.31	45.91	43.11	tr|A0A0N9WYQ5|A0A0N9WYQ5_PSEFL	Amidophosphoribosyltransferase OS=Pseudomonas fluorescens OX=294 GN=purF PE=3 SV=1			0	90.35	DLAPGEAVYITEDGKLHTR			missed K-L@15	-0.00534599	2084.05	695.69	2084.05	695.692	3	12	1.1.1.3357.27	66.8258	1164.36	1136.79	66.84	0.54	13737.1
1624	2	33.76	47.31	45.91	43.11	tr|A0A0N9WYQ5|A0A0N9WYQ5_PSEFL	Amidophosphoribosyltransferase OS=Pseudomonas fluorescens OX=294 GN=purF PE=3 SV=1			0	99	ERPEHDIDVVIPIPDTSR				0.000811947	2087.07	522.774	2087.06	522.773	4	15	1.1.1.3478.16	72.6919	3135.28	2795.64	72.78	0.39	9567.99
1624	2	33.76	47.31	45.91	43.11	tr|A0A0N9WYQ5|A0A0N9WYQ5_PSEFL	Amidophosphoribosyltransferase OS=Pseudomonas fluorescens OX=294 GN=purF PE=3 SV=1			0	99	ERPEHDIDVVIPIPDTSR				0.000811947	2087.07	522.774	2087.06	522.773	4	12	1.1.1.3482.11	72.8846	3135.28	2458.38	72.78	0.39	10123.7
1624	2	33.76	47.31	45.91	43.11	tr|A0A0N9WYQ5|A0A0N9WYQ5_PSEFL	Amidophosphoribosyltransferase OS=Pseudomonas fluorescens OX=294 GN=purF PE=3 SV=1			0	97.99	ERPEHDIDVVIPIPDTSR				0.000811947	2087.07	522.774	2087.06	522.773	4	11	1.1.1.3485.23	73.0405	3135.28	1327.65	72.78	0.39	5350.37
1624	2	33.76	47.31	45.91	43.11	tr|A0A0N9WYQ5|A0A0N9WYQ5_PSEFL	Amidophosphoribosyltransferase OS=Pseudomonas fluorescens OX=294 GN=purF PE=3 SV=1			0	92.98	ERPEHDIDVVIPIPDTSR				-0.0141687	2087.05	696.691	2087.06	696.695	3	13	1.1.1.3480.35	72.8071	4934.49	4816.42	72.82	0.2	30096.6
1624	2	33.76	47.31	45.91	43.11	tr|A0A0N9WYQ5|A0A0N9WYQ5_PSEFL	Amidophosphoribosyltransferase OS=Pseudomonas fluorescens OX=294 GN=purF PE=3 SV=1			0	87.99	ERPEHDIDVVIPIPDTSR				-0.0141687	2087.05	696.691	2087.06	696.695	3	14	1.1.1.3479.38	72.7619	4934.49	4330.28	72.82	0.2	25618
1624	2	33.76	47.31	45.91	43.11	tr|A0A0N9WYQ5|A0A0N9WYQ5_PSEFL	Amidophosphoribosyltransferase OS=Pseudomonas fluorescens OX=294 GN=purF PE=3 SV=1			0	68.84	ERPEHDIDVVIPIPDTSR				0.000811947	2087.07	522.774	2087.06	522.773	4	10	1.1.1.3477.16	72.6434	3135.28	2134.52	72.78	0.39	11131.2
1624	2	33.76	47.31	45.91	43.11	tr|A0A0N9WYQ5|A0A0N9WYQ5_PSEFL	Amidophosphoribosyltransferase OS=Pseudomonas fluorescens OX=294 GN=purF PE=3 SV=1			0	46.4	ERPEHDIDVVIPIPDTSR				0.000811947	2087.07	522.774	2087.06	522.773	4	10	1.1.1.3485.22	73.0399	3135.28	1331.17	72.78	0.39	6148.19
1624	2	33.76	47.31	45.91	43.11	tr|A0A0N9WYQ5|A0A0N9WYQ5_PSEFL	Amidophosphoribosyltransferase OS=Pseudomonas fluorescens OX=294 GN=purF PE=3 SV=1			0	34.28	ERPEHDIDVVIPIPDTSR				-0.0141687	2087.05	696.691	2087.06	696.695	3	12	1.1.1.3479.39	72.7626	4934.49	4343.32	72.82	0.2	39712.9
1624	2	33.76	47.31	45.91	43.11	tr|A0A0N9WYQ5|A0A0N9WYQ5_PSEFL	Amidophosphoribosyltransferase OS=Pseudomonas fluorescens OX=294 GN=purF PE=3 SV=1			0	30.18	ERPEHDIDVVIPIPDTSR				0.000811947	2087.07	522.774	2087.06	522.773	4	10	1.1.1.3486.4	73.0747	3135.28	1142.8	72.78	0.39	7879.01
1624	2	33.76	47.31	45.91	43.11	tr|A0A0N9WYQ5|A0A0N9WYQ5_PSEFL	Amidophosphoribosyltransferase OS=Pseudomonas fluorescens OX=294 GN=purF PE=3 SV=1			0	99	GKLQPTEEDVFAAVTDVHNR			missed K-L@2	0.00425719	2225.11	557.285	2225.11	557.284	4	24	1.1.1.3508.8	74.1495	7473.95	6348.58	74.19	0.19	29487.2
1624	2	33.76	47.31	45.91	43.11	tr|A0A0N9WYQ5|A0A0N9WYQ5_PSEFL	Amidophosphoribosyltransferase OS=Pseudomonas fluorescens OX=294 GN=purF PE=3 SV=1			0	99	GKLQPTEEDVFAAVTDVHNR			missed K-L@2	-0.000850426	2225.11	742.71	2225.11	742.71	3	25	1.1.1.3511.11	74.3131	6288.68	4078.53	74.19	0.14	19038.8
1624	2	33.76	47.31	45.91	43.11	tr|A0A0N9WYQ5|A0A0N9WYQ5_PSEFL	Amidophosphoribosyltransferase OS=Pseudomonas fluorescens OX=294 GN=purF PE=3 SV=1			0	99	GKLQPTEEDVFAAVTDVHNR			missed K-L@2	-0.000850426	2225.11	742.71	2225.11	742.71	3	22	1.1.1.3512.10	74.3503	6288.68	3353.77	74.19	0.14	17132
1624	2	33.76	47.31	45.91	43.11	tr|A0A0N9WYQ5|A0A0N9WYQ5_PSEFL	Amidophosphoribosyltransferase OS=Pseudomonas fluorescens OX=294 GN=purF PE=3 SV=1			0	99	GKLQPTEEDVFAAVTDVHNR			missed K-L@2	-0.000850426	2225.11	742.71	2225.11	742.71	3	22	1.1.1.3513.7	74.4088	6288.68	2369.2	74.19	0.14	28909.2
1624	2	33.76	47.31	45.91	43.11	tr|A0A0N9WYQ5|A0A0N9WYQ5_PSEFL	Amidophosphoribosyltransferase OS=Pseudomonas fluorescens OX=294 GN=purF PE=3 SV=1			0	99	GKLQPTEEDVFAAVTDVHNR			missed K-L@2	-0.000850426	2225.11	742.71	2225.11	742.71	3	21	1.1.1.3513.8	74.4128	6288.68	2321.67	74.19	0.14	16275.7
1624	2	33.76	47.31	45.91	43.11	tr|A0A0N9WYQ5|A0A0N9WYQ5_PSEFL	Amidophosphoribosyltransferase OS=Pseudomonas fluorescens OX=294 GN=purF PE=3 SV=1			0	99	GKNVMLVDDSIVR			missed K-N@2	-0.000324864	1444.77	482.597	1444.77	482.598	3	16	1.1.1.3240.4	61.1442	1829	1718.25	61.09	0.43	36235.5
1624	2	33.76	47.31	45.91	43.11	tr|A0A0N9WYQ5|A0A0N9WYQ5_PSEFL	Amidophosphoribosyltransferase OS=Pseudomonas fluorescens OX=294 GN=purF PE=3 SV=1			0	94.1	GKNVMLVDDSIVR			missed K-N@2	-0.000324864	1444.77	482.597	1444.77	482.598	3	13	1.1.1.3234.4	60.8592	1829	1401.57	61.09	0.43	23566.3
1624	2	33.76	47.31	45.91	43.11	tr|A0A0N9WYQ5|A0A0N9WYQ5_PSEFL	Amidophosphoribosyltransferase OS=Pseudomonas fluorescens OX=294 GN=purF PE=3 SV=1			0	99	GQDAAGIVTSHDGR				-0.00580285	1382.65	692.331	1382.65	692.334	2	19	1.1.1.2752.29	37.7347	2976.91	2283.34	37.79	0.19	56543.5
1624	2	33.76	47.31	45.91	43.11	tr|A0A0N9WYQ5|A0A0N9WYQ5_PSEFL	Amidophosphoribosyltransferase OS=Pseudomonas fluorescens OX=294 GN=purF PE=3 SV=1			0	98.02	GQDAAGIVTSHDGR				-0.00543521	1382.65	461.89	1382.65	461.892	3	12	1.1.1.2752.12	37.7154	4553.05	3114.66	37.79	0.24	27146.8
1624	2	33.76	47.31	45.91	43.11	tr|A0A0N9WYQ5|A0A0N9WYQ5_PSEFL	Amidophosphoribosyltransferase OS=Pseudomonas fluorescens OX=294 GN=purF PE=3 SV=1			0	81.53	IKIENFDCAVFDGK	Carbamidomethyl(C)@8		missed K-I@2	0.00168304	1654.8	552.609	1654.8	552.608	3	13	1.1.1.3503.11	73.9116	3551.74	2123.81	74.04	0.24	18757.1
1624	2	33.76	47.31	45.91	43.11	tr|A0A0N9WYQ5|A0A0N9WYQ5_PSEFL	Amidophosphoribosyltransferase OS=Pseudomonas fluorescens OX=294 GN=purF PE=3 SV=1			0	15.89	IKIENFDCAVFDGK	Carbamidomethyl(C)@8		missed K-I@2	0.00168304	1654.8	552.609	1654.8	552.608	3	9	1.1.1.3505.5	74.0027	3551.74	3496.86	74.04	0.24	20882.9
1624	2	33.76	47.31	45.91	43.11	tr|A0A0N9WYQ5|A0A0N9WYQ5_PSEFL	Amidophosphoribosyltransferase OS=Pseudomonas fluorescens OX=294 GN=purF PE=3 SV=1			0	99	LQPTEEDVFAAVTDVHNR				-0.00535076	2039.99	681.003	2039.99	681.004	3	18	1.1.1.3618.23	79.4899	3673.04	3149.57	79.56	0.3	15266.7
1624	2	33.76	47.31	45.91	43.11	tr|A0A0N9WYQ5|A0A0N9WYQ5_PSEFL	Amidophosphoribosyltransferase OS=Pseudomonas fluorescens OX=294 GN=purF PE=3 SV=1			0	99	LTPCIFEHVYLARPDSIIDGVSVYK	Carbamidomethyl(C)@4		cleaved S-L@N-term	-0.00379852	2891.49	723.879	2891.49	723.88	4	20	1.1.1.3940.15	95.1941	14314.7	13255.4	95.22	0.14	37922.1
1624	2	33.76	47.31	45.91	43.11	tr|A0A0N9WYQ5|A0A0N9WYQ5_PSEFL	Amidophosphoribosyltransferase OS=Pseudomonas fluorescens OX=294 GN=purF PE=3 SV=1			0	99	LTPCIFEHVYLARPDSIIDGVSVYK	Carbamidomethyl(C)@4		cleaved S-L@N-term	-0.00379852	2891.49	723.879	2891.49	723.88	4	20	1.1.1.3941.13	95.2377	14314.7	13563	95.22	0.14	37642.8
1624	2	33.76	47.31	45.91	43.11	tr|A0A0N9WYQ5|A0A0N9WYQ5_PSEFL	Amidophosphoribosyltransferase OS=Pseudomonas fluorescens OX=294 GN=purF PE=3 SV=1			0	26.2	LTPCIFEHVYLARPDSIIDGVSVYK	Carbamidomethyl(C)@4; Ser->Thr@16; Ile->Val@17	Ser->Thr@263; Ile->Val@264	cleaved S-L@N-term	-0.00379856	2891.49	723.879	2891.49	723.88	4	21	1.1.1.3940.15	95.1941	14314.7	13255.4	95.22	0.14	37922.1
1624	2	33.76	47.31	45.91	43.11	tr|A0A0N9WYQ5|A0A0N9WYQ5_PSEFL	Amidophosphoribosyltransferase OS=Pseudomonas fluorescens OX=294 GN=purF PE=3 SV=1			0	99	NVMLVDDSIVR				-0.00266814	1259.65	630.833	1259.65	630.834	2	15	1.1.1.3420.35	69.8882	3189.96	2156.77	69.75	0.63	13942.5
1624	2	33.76	47.31	45.91	43.11	tr|A0A0N9WYQ5|A0A0N9WYQ5_PSEFL	Amidophosphoribosyltransferase OS=Pseudomonas fluorescens OX=294 GN=purF PE=3 SV=1			0	99	NVMLVDDSIVR				-0.00266814	1259.65	630.833	1259.65	630.834	2	13	1.1.1.3415.12	69.6281	3189.96	2324.19	69.75	0.63	16360.1
1624	2	33.76	47.31	45.91	43.11	tr|A0A0N9WYQ5|A0A0N9WYQ5_PSEFL	Amidophosphoribosyltransferase OS=Pseudomonas fluorescens OX=294 GN=purF PE=3 SV=1			0	90.35	NVMLVDDSIVR				-0.00266814	1259.65	630.833	1259.65	630.834	2	12	1.1.1.3413.22	69.543	3189.96	1544.09	69.75	0.63	15715
1624	2	33.76	47.31	45.91	43.11	tr|A0A0N9WYQ5|A0A0N9WYQ5_PSEFL	Amidophosphoribosyltransferase OS=Pseudomonas fluorescens OX=294 GN=purF PE=3 SV=1			0	99	NVYFCSAAPAVR	Carbamidomethyl(C)@5			-0.00518994	1353.64	677.83	1353.65	677.832	2	16	1.1.1.3209.30	59.6801	2177.53	2052.18	59.74	0.39	14037.5
1624	2	33.76	47.31	45.91	43.11	tr|A0A0N9WYQ5|A0A0N9WYQ5_PSEFL	Amidophosphoribosyltransferase OS=Pseudomonas fluorescens OX=294 GN=purF PE=3 SV=1			0	99	NVYFCSAAPAVR	Carbamidomethyl(C)@5			-0.00634973	1353.64	677.829	1353.65	677.832	2	12	1.1.1.3213.29	59.8751	2177.53	1486.08	59.74	0.39	12156
1624	2	33.76	47.31	45.91	43.11	tr|A0A0N9WYQ5|A0A0N9WYQ5_PSEFL	Amidophosphoribosyltransferase OS=Pseudomonas fluorescens OX=294 GN=purF PE=3 SV=1			0	99	NVYFCSAAPAVRYPNVYGIDMPSAHELIAHNR	Carbamidomethyl(C)@5		missed R-Y@12	0.0131682	3631.76	727.359	3631.75	727.356	5	20	1.1.1.3717.15	84.301	3784.74	2979.07	84.23	0.19	23602
1624	2	33.76	47.31	45.91	43.11	tr|A0A0N9WYQ5|A0A0N9WYQ5_PSEFL	Amidophosphoribosyltransferase OS=Pseudomonas fluorescens OX=294 GN=purF PE=3 SV=1			0	99	NVYFCSAAPAVRYPNVYGIDMPSAHELIAHNR	Carbamidomethyl(C)@5		missed R-Y@12	0.0131682	3631.76	727.359	3631.75	727.356	5	23	1.1.1.3715.16	84.2075	3784.74	3473.33	84.23	0.19	20188.2
1624	2	33.76	47.31	45.91	43.11	tr|A0A0N9WYQ5|A0A0N9WYQ5_PSEFL	Amidophosphoribosyltransferase OS=Pseudomonas fluorescens OX=294 GN=purF PE=3 SV=1			0	99	NVYFCSAAPAVRYPNVYGIDMPSAHELIAHNR	Carbamidomethyl(C)@5		missed R-Y@12	0.0131682	3631.76	727.359	3631.75	727.356	5	19	1.1.1.3715.15	84.2055	3784.74	3450.37	84.23	0.19	19890.4
1624	2	33.76	47.31	45.91	43.11	tr|A0A0N9WYQ5|A0A0N9WYQ5_PSEFL	Amidophosphoribosyltransferase OS=Pseudomonas fluorescens OX=294 GN=purF PE=3 SV=1			0	17.4	QIIQMAR				-0.00125531	858.473	430.244	858.475	430.245	2	8	1.1.1.2877.5	43.7219	4536.6	1792.53	43.9	0.53	14480.5
1624	2	33.76	47.31	45.91	43.11	tr|A0A0N9WYQ5|A0A0N9WYQ5_PSEFL	Amidophosphoribosyltransferase OS=Pseudomonas fluorescens OX=294 GN=purF PE=3 SV=1			0	99	QKLNAIELEFR	Gln->pyro-Glu@N-term		missed K-L@2	-0.00674323	1342.72	672.366	1342.72	672.37	2	17	1.1.1.3639.14	80.5162	2025.4	1688.36	80.64	0.34	10678.8
1624	2	33.76	47.31	45.91	43.11	tr|A0A0N9WYQ5|A0A0N9WYQ5_PSEFL	Amidophosphoribosyltransferase OS=Pseudomonas fluorescens OX=294 GN=purF PE=3 SV=1			0	99	QKLNAIELEFR			missed K-L@2	-0.00211076	1359.75	454.257	1359.75	454.258	3	11	1.1.1.3389.5	68.3567	3056.47	2552.71	68.3	0.24	8947.96
1624	2	33.76	47.31	45.91	43.11	tr|A0A0N9WYQ5|A0A0N9WYQ5_PSEFL	Amidophosphoribosyltransferase OS=Pseudomonas fluorescens OX=294 GN=purF PE=3 SV=1			0	98.19	QKLNAIELEFR			missed K-L@2	-0.00211076	1359.75	454.257	1359.75	454.258	3	11	1.1.1.3385.4	68.1622	3056.47	2009.3	68.3	0.24	11038.9
1624	2	33.76	47.31	45.91	43.11	tr|A0A0N9WYQ5|A0A0N9WYQ5_PSEFL	Amidophosphoribosyltransferase OS=Pseudomonas fluorescens OX=294 GN=purF PE=3 SV=1			0	97.49	QKLNAIELEFR			missed K-L@2	-0.00211076	1359.75	454.257	1359.75	454.258	3	9	1.1.1.3389.6	68.3574	3056.47	2546.07	68.3	0.24	9087.49
1624	2	33.76	47.31	45.91	43.11	tr|A0A0N9WYQ5|A0A0N9WYQ5_PSEFL	Amidophosphoribosyltransferase OS=Pseudomonas fluorescens OX=294 GN=purF PE=3 SV=1			0	95.31	QKLNAIELEFR			missed K-L@2	-0.00211076	1359.75	454.257	1359.75	454.258	3	10	1.1.1.3385.5	68.1629	3056.47	2016.43	68.3	0.24	14719.6
1624	2	33.76	47.31	45.91	43.11	tr|A0A0N9WYQ5|A0A0N9WYQ5_PSEFL	Amidophosphoribosyltransferase OS=Pseudomonas fluorescens OX=294 GN=purF PE=3 SV=1			0	17.41	QKLNAIELEFR	Gln->pyro-Glu@N-term		missed K-L@2	-0.00674323	1342.72	672.366	1342.72	672.37	2	11	1.1.1.3644.11	80.7499	2025.4	1047.86	80.64	0.34	14427.7
1624	2	33.76	47.31	45.91	43.11	tr|A0A0N9WYQ5|A0A0N9WYQ5_PSEFL	Amidophosphoribosyltransferase OS=Pseudomonas fluorescens OX=294 GN=purF PE=3 SV=1			0	99	SNVNQALYDALTVLQHR				0.00458849	1941.01	648.011	1941.01	648.01	3	25	1.1.1.4057.5	100.928	12941	7407.17	101.07	0.3	15561.2
1624	2	33.76	47.31	45.91	43.11	tr|A0A0N9WYQ5|A0A0N9WYQ5_PSEFL	Amidophosphoribosyltransferase OS=Pseudomonas fluorescens OX=294 GN=purF PE=3 SV=1			0	99	SNVNQALYDALTVLQHR				0.00458849	1941.01	648.011	1941.01	648.01	3	22	1.1.1.4064.6	101.279	12941	3673.77	101.07	0.3	8777.01
1624	2	33.76	47.31	45.91	43.11	tr|A0A0N9WYQ5|A0A0N9WYQ5_PSEFL	Amidophosphoribosyltransferase OS=Pseudomonas fluorescens OX=294 GN=purF PE=3 SV=1			0	99	SNVNQALYDALTVLQHR				0.00458849	1941.01	648.011	1941.01	648.01	3	20	1.1.1.4065.5	101.327	12941	2309.47	101.07	0.3	7764.19
1624	2	33.76	47.31	45.91	43.11	tr|A0A0N9WYQ5|A0A0N9WYQ5_PSEFL	Amidophosphoribosyltransferase OS=Pseudomonas fluorescens OX=294 GN=purF PE=3 SV=1			0	99	SNVNQALYDALTVLQHR				0.00458849	1941.01	648.011	1941.01	648.01	3	17	1.1.1.4064.7	101.281	12941	3609.38	101.07	0.3	7927.59
1624	2	33.76	47.31	45.91	43.11	tr|A0A0N9WYQ5|A0A0N9WYQ5_PSEFL	Amidophosphoribosyltransferase OS=Pseudomonas fluorescens OX=294 GN=purF PE=3 SV=1			0	99	TAALELANHLGVK				-0.00158658	1335.75	446.257	1335.75	446.258	3	14	1.1.1.3336.8	65.7885	9348.62	9259.03	65.78	0.15	21827.1
1624	2	33.76	47.31	45.91	43.11	tr|A0A0N9WYQ5|A0A0N9WYQ5_PSEFL	Amidophosphoribosyltransferase OS=Pseudomonas fluorescens OX=294 GN=purF PE=3 SV=1			0	99	TAALELANHLGVK				-0.00455245	1335.75	668.881	1335.75	668.883	2	17	1.1.1.3336.40	65.8152	2993.28	2888.27	65.78	0.15	11723.6
1624	2	33.76	47.31	45.91	43.11	tr|A0A0N9WYQ5|A0A0N9WYQ5_PSEFL	Amidophosphoribosyltransferase OS=Pseudomonas fluorescens OX=294 GN=purF PE=3 SV=1			0	99	TAALELANHLGVK				-0.00158658	1335.75	446.257	1335.75	446.258	3	11	1.1.1.3334.9	65.6909	9348.62	4413.9	65.78	0.15	7765.52
1624	2	33.76	47.31	45.91	43.11	tr|A0A0N9WYQ5|A0A0N9WYQ5_PSEFL	Amidophosphoribosyltransferase OS=Pseudomonas fluorescens OX=294 GN=purF PE=3 SV=1			0	17.58	TAALELANHLGVK	Leu->Val@10; Val->Leu@12	Leu->Val@315; Val->Leu@317		-0.00158658	1335.75	446.257	1335.75	446.258	3	12	1.1.1.3334.9	65.6909	9348.62	4413.9	65.78	0.15	7765.52
1624	2	33.76	47.31	45.91	43.11	tr|A0A0N9WYQ5|A0A0N9WYQ5_PSEFL	Amidophosphoribosyltransferase OS=Pseudomonas fluorescens OX=294 GN=purF PE=3 SV=1			0	99	TFIMPGQAAR				-0.00365426	1090.56	546.285	1090.56	546.287	2	12	1.1.1.3153.34	56.9695	4785.09	4069.2	56.89	0.39	12568.5
1624	2	33.76	47.31	45.91	43.11	tr|A0A0N9WYQ5|A0A0N9WYQ5_PSEFL	Amidophosphoribosyltransferase OS=Pseudomonas fluorescens OX=294 GN=purF PE=3 SV=1			0	99	TFIMPGQAAR				-0.00365426	1090.56	546.285	1090.56	546.287	2	12	1.1.1.3156.23	57.108	4785.09	2268.77	56.89	0.39	14385.7
1624	2	33.76	47.31	45.91	43.11	tr|A0A0N9WYQ5|A0A0N9WYQ5_PSEFL	Amidophosphoribosyltransferase OS=Pseudomonas fluorescens OX=294 GN=purF PE=3 SV=1			0	99	TFIMPGQAAR				-0.00365426	1090.56	546.285	1090.56	546.287	2	11	1.1.1.3153.33	56.9688	4785.09	4075.54	56.89	0.39	16395.1
1624	2	33.76	47.31	45.91	43.11	tr|A0A0N9WYQ5|A0A0N9WYQ5_PSEFL	Amidophosphoribosyltransferase OS=Pseudomonas fluorescens OX=294 GN=purF PE=3 SV=1			0	99	TFIMPGQAAR				-0.00365426	1090.56	546.285	1090.56	546.287	2	11	1.1.1.3155.12	57.0518	4785.09	2841.48	56.89	0.39	14366.2
1624	2	33.76	47.31	45.91	43.11	tr|A0A0N9WYQ5|A0A0N9WYQ5_PSEFL	Amidophosphoribosyltransferase OS=Pseudomonas fluorescens OX=294 GN=purF PE=3 SV=1			0	98.69	TFIMPGQAAR				-0.00365426	1090.56	546.285	1090.56	546.287	2	10	1.1.1.3156.22	57.1066	4785.09	2278.21	56.89	0.39	11793
1624	2	33.76	47.31	45.91	43.11	tr|A0A0N9WYQ5|A0A0N9WYQ5_PSEFL	Amidophosphoribosyltransferase OS=Pseudomonas fluorescens OX=294 GN=purF PE=3 SV=1			0	98.65	TFIMPGQAAR				-0.00365426	1090.56	546.285	1090.56	546.287	2	10	1.1.1.3157.25	57.1569	4785.09	1931.42	56.89	0.39	10321.4
1624	2	33.76	47.31	45.91	43.11	tr|A0A0N9WYQ5|A0A0N9WYQ5_PSEFL	Amidophosphoribosyltransferase OS=Pseudomonas fluorescens OX=294 GN=purF PE=3 SV=1			0	95.82	TFIMPGQAAR				-0.00365426	1090.56	546.285	1090.56	546.287	2	9	1.1.1.3146.12	56.6218	4785.09	1518.98	56.89	0.39	9539.51
1624	2	33.76	47.31	45.91	43.11	tr|A0A0N9WYQ5|A0A0N9WYQ5_PSEFL	Amidophosphoribosyltransferase OS=Pseudomonas fluorescens OX=294 GN=purF PE=3 SV=1			0	75.27	TFIMPGQAAR				-0.00365426	1090.56	546.285	1090.56	546.287	2	9	1.1.1.3157.24	57.1563	4785.09	1935.88	56.89	0.39	11428.9
1624	2	33.76	47.31	45.91	43.11	tr|A0A0N9WYQ5|A0A0N9WYQ5_PSEFL	Amidophosphoribosyltransferase OS=Pseudomonas fluorescens OX=294 GN=purF PE=3 SV=1			0	42.79	TFIMPGQAAR				-0.00365426	1090.56	546.285	1090.56	546.287	2	13	1.1.1.3150.6	56.8123	4785.09	4583.47	56.89	0.39	36131.4
1624	2	33.76	47.31	45.91	43.11	tr|A0A0N9WYQ5|A0A0N9WYQ5_PSEFL	Amidophosphoribosyltransferase OS=Pseudomonas fluorescens OX=294 GN=purF PE=3 SV=1			0	25.79	TFIMPGQAAR				-0.00365426	1090.56	546.285	1090.56	546.287	2	7	1.1.1.3153.35	56.9701	4785.09	4062.86	56.89	0.39	7184.57
1624	2	33.76	47.31	45.91	43.11	tr|A0A0N9WYQ5|A0A0N9WYQ5_PSEFL	Amidophosphoribosyltransferase OS=Pseudomonas fluorescens OX=294 GN=purF PE=3 SV=1			0	99	YPNVYGIDMPSAHELIAHNR				0.00239889	2296.11	575.034	2296.11	575.034	4	21	1.1.1.3540.6	75.6929	4161.99	3679.27	75.63	0.24	12163.8
1624	2	33.76	47.31	45.91	43.11	tr|A0A0N9WYQ5|A0A0N9WYQ5_PSEFL	Amidophosphoribosyltransferase OS=Pseudomonas fluorescens OX=294 GN=purF PE=3 SV=1			0	99	YPNVYGIDMPSAHELIAHNR				0.00239889	2296.11	575.034	2296.11	575.034	4	17	1.1.1.3539.19	75.651	4161.99	4060.81	75.63	0.24	20408.2
1624	2	33.76	47.31	45.91	43.11	tr|A0A0N9WYQ5|A0A0N9WYQ5_PSEFL	Amidophosphoribosyltransferase OS=Pseudomonas fluorescens OX=294 GN=purF PE=3 SV=1			0	99	YPNVYGIDMPSAHELIAHNR				0.00239889	2296.11	575.034	2296.11	575.034	4	19	1.1.1.3537.12	75.5495	4161.99	2603.38	75.63	0.24	25867.6
1625	2	32.38	43.61	42.3	34.1	tr|A0A075PKQ5|A0A075PKQ5_PSEFL	Glutamine--fructose-6-phosphate aminotransferase [isomerizing] OS=Pseudomonas fluorescens OX=294 GN=glmS PE=3 SV=1			2	99	LSQHQVLVNAFGPQAAELFAK				0.000815838	2267.21	756.743	2267.21	756.743	3	24	1.1.1.3827.24	89.6716	10032.8	6482.84	89.79	0.3	29671.1
1625	2	32.38	43.61	42.3	34.1	tr|A0A075PKQ5|A0A075PKQ5_PSEFL	Glutamine--fructose-6-phosphate aminotransferase [isomerizing] OS=Pseudomonas fluorescens OX=294 GN=glmS PE=3 SV=1			0	99	CGIVGAVAER	Carbamidomethyl(C)@1		cleaved M-C@N-term	-0.0100703	1030.51	516.264	1030.52	516.269	2	13	1.1.1.2936.23	46.5635	3008.61	1657.64	46.69	0.29	6183.66
1625	2	32.38	43.61	42.3	34.1	tr|A0A075PKQ5|A0A075PKQ5_PSEFL	Glutamine--fructose-6-phosphate aminotransferase [isomerizing] OS=Pseudomonas fluorescens OX=294 GN=glmS PE=3 SV=1			0	99	CGIVGAVAER	Carbamidomethyl(C)@1		cleaved M-C@N-term	-0.0100703	1030.51	516.264	1030.52	516.269	2	13	1.1.1.2935.15	46.5136	3008.61	1093.5	46.69	0.29	5199.3
1625	2	32.38	43.61	42.3	34.1	tr|A0A075PKQ5|A0A075PKQ5_PSEFL	Glutamine--fructose-6-phosphate aminotransferase [isomerizing] OS=Pseudomonas fluorescens OX=294 GN=glmS PE=3 SV=1			0	99	CGIVGAVAER	Carbamidomethyl(C)@1		cleaved M-C@N-term	-0.0100703	1030.51	516.264	1030.52	516.269	2	14	1.1.1.2941.8	46.8085	3008.61	2241.94	46.69	0.29	11390.3
1625	2	32.38	43.61	42.3	34.1	tr|A0A075PKQ5|A0A075PKQ5_PSEFL	Glutamine--fructose-6-phosphate aminotransferase [isomerizing] OS=Pseudomonas fluorescens OX=294 GN=glmS PE=3 SV=1			0	99	CGIVGAVAER	Carbamidomethyl(C)@1		cleaved M-C@N-term	-0.0100703	1030.51	516.264	1030.52	516.269	2	12	1.1.1.2941.7	46.8065	3008.61	2268.7	46.69	0.29	9711.96
1625	2	32.38	43.61	42.3	34.1	tr|A0A075PKQ5|A0A075PKQ5_PSEFL	Glutamine--fructose-6-phosphate aminotransferase [isomerizing] OS=Pseudomonas fluorescens OX=294 GN=glmS PE=3 SV=1			0	99	EIHEQPAVVQR				-0.00209449	1304.68	435.901	1304.68	435.902	3	11	1.1.1.2688.2	34.6171	3676.17	1836.63	34.76	0.19	4994.74
1625	2	32.38	43.61	42.3	34.1	tr|A0A075PKQ5|A0A075PKQ5_PSEFL	Glutamine--fructose-6-phosphate aminotransferase [isomerizing] OS=Pseudomonas fluorescens OX=294 GN=glmS PE=3 SV=1			0	99	EIHEQPAVVQR				-0.00209449	1304.68	435.901	1304.68	435.902	3	11	1.1.1.2689.10	34.6743	3676.17	2779.32	34.76	0.19	8378.97
1625	2	32.38	43.61	42.3	34.1	tr|A0A075PKQ5|A0A075PKQ5_PSEFL	Glutamine--fructose-6-phosphate aminotransferase [isomerizing] OS=Pseudomonas fluorescens OX=294 GN=glmS PE=3 SV=1			0	80.15	EIHEQPAVVQR				-0.00209449	1304.68	435.901	1304.68	435.902	3	12	1.1.1.2689.11	34.679	3676.17	2849.39	34.76	0.19	12938
1625	2	32.38	43.61	42.3	34.1	tr|A0A075PKQ5|A0A075PKQ5_PSEFL	Glutamine--fructose-6-phosphate aminotransferase [isomerizing] OS=Pseudomonas fluorescens OX=294 GN=glmS PE=3 SV=1			0	99	ESDLTLLTQAGR				-0.00112467	1302.68	652.346	1302.68	652.346	2	19	1.1.1.3386.21	68.2295	4043.99	1805.83	68.4	0.34	9369.41
1625	2	32.38	43.61	42.3	34.1	tr|A0A075PKQ5|A0A075PKQ5_PSEFL	Glutamine--fructose-6-phosphate aminotransferase [isomerizing] OS=Pseudomonas fluorescens OX=294 GN=glmS PE=3 SV=1			0	99	ESDLTLLTQAGR				-0.00112467	1302.68	652.346	1302.68	652.346	2	19	1.1.1.3393.11	68.568	4043.99	2931.26	68.4	0.34	27065.5
1625	2	32.38	43.61	42.3	34.1	tr|A0A075PKQ5|A0A075PKQ5_PSEFL	Glutamine--fructose-6-phosphate aminotransferase [isomerizing] OS=Pseudomonas fluorescens OX=294 GN=glmS PE=3 SV=1			0	35.1	ESDLTLLTQAGREIGVASTK			missed R-E@12	0.000295624	2088.11	697.043	2088.11	697.043	3	14	1.1.1.3736.12	85.2286	2305.05	2221.05	85.26	0.34	25812
1625	2	32.38	43.61	42.3	34.1	tr|A0A075PKQ5|A0A075PKQ5_PSEFL	Glutamine--fructose-6-phosphate aminotransferase [isomerizing] OS=Pseudomonas fluorescens OX=294 GN=glmS PE=3 SV=1			0	82.22	GAQYPVAMEGSLKLK			missed K-L@13	-0.00229174	1590.84	531.288	1590.84	531.289	3	12	1.1.1.3333.13	65.6477	2537.17	2147.14	65.68	0.19	15381.3
1625	2	32.38	43.61	42.3	34.1	tr|A0A075PKQ5|A0A075PKQ5_PSEFL	Glutamine--fructose-6-phosphate aminotransferase [isomerizing] OS=Pseudomonas fluorescens OX=294 GN=glmS PE=3 SV=1			0	24.95	GAQYPVAMEGSLKLK			missed K-L@13	-0.00229174	1590.84	531.288	1590.84	531.289	3	10	1.1.1.3335.14	65.7465	2537.17	2235.79	65.68	0.19	14173.6
1625	2	32.38	43.61	42.3	34.1	tr|A0A075PKQ5|A0A075PKQ5_PSEFL	Glutamine--fructose-6-phosphate aminotransferase [isomerizing] OS=Pseudomonas fluorescens OX=294 GN=glmS PE=3 SV=1			0	99	GTLAEGVEATLVEELR				-0.00499603	1685.88	562.967	1685.88	562.968	3	22	1.1.1.4041.3	100.124	2461.25	1361.98	100.26	0.4	3164.75
1625	2	32.38	43.61	42.3	34.1	tr|A0A075PKQ5|A0A075PKQ5_PSEFL	Glutamine--fructose-6-phosphate aminotransferase [isomerizing] OS=Pseudomonas fluorescens OX=294 GN=glmS PE=3 SV=1			0	99	GTLAEGVEATLVEELR				-0.00325876	1685.88	843.947	1685.88	843.949	2	28	1.1.1.4043.14	100.24	2050.54	2019.56	100.26	0.45	10663.8
1625	2	32.38	43.61	42.3	34.1	tr|A0A075PKQ5|A0A075PKQ5_PSEFL	Glutamine--fructose-6-phosphate aminotransferase [isomerizing] OS=Pseudomonas fluorescens OX=294 GN=glmS PE=3 SV=1			0	99	GTLAEGVEATLVEELR				-0.00499603	1685.88	562.967	1685.88	562.968	3	11	1.1.1.4054.4	100.775	2461.25	478.82	100.26	0.4	1777.67
1625	2	32.38	43.61	42.3	34.1	tr|A0A075PKQ5|A0A075PKQ5_PSEFL	Glutamine--fructose-6-phosphate aminotransferase [isomerizing] OS=Pseudomonas fluorescens OX=294 GN=glmS PE=3 SV=1			0	99	GTLAEGVEATLVEELR				-0.00499603	1685.88	562.967	1685.88	562.968	3	10	1.1.1.4054.5	100.775	2461.25	478.48	100.26	0.4	1813.81
1625	2	32.38	43.61	42.3	34.1	tr|A0A075PKQ5|A0A075PKQ5_PSEFL	Glutamine--fructose-6-phosphate aminotransferase [isomerizing] OS=Pseudomonas fluorescens OX=294 GN=glmS PE=3 SV=1			0	95.1	GTLAEGVEATLVEELR				-0.00325876	1685.88	843.947	1685.88	843.949	2	13	1.1.1.4044.27	100.305	2050.54	1852.06	100.26	0.45	4805.12
1625	2	32.38	43.61	42.3	34.1	tr|A0A075PKQ5|A0A075PKQ5_PSEFL	Glutamine--fructose-6-phosphate aminotransferase [isomerizing] OS=Pseudomonas fluorescens OX=294 GN=glmS PE=3 SV=1			0	99	GTLAEGVEATLVEELRR			missed R-R@16	-0.00765558	1841.98	615	1841.98	615.002	3	14	1.1.1.3964.4	96.3457	1778.82	1777.24	96.34	0.3	6009.35
1625	2	32.38	43.61	42.3	34.1	tr|A0A075PKQ5|A0A075PKQ5_PSEFL	Glutamine--fructose-6-phosphate aminotransferase [isomerizing] OS=Pseudomonas fluorescens OX=294 GN=glmS PE=3 SV=1			0	28.17	GTLAEGVEATLVEELRR	Arg-loss@C-term		missed R-R@16	-0.00499604	1685.88	562.967	1685.88	562.968	3	22	1.1.1.4041.3	100.124	2461.25	1361.98	100.26	0.4	3164.75
1625	2	32.38	43.61	42.3	34.1	tr|A0A075PKQ5|A0A075PKQ5_PSEFL	Glutamine--fructose-6-phosphate aminotransferase [isomerizing] OS=Pseudomonas fluorescens OX=294 GN=glmS PE=3 SV=1			0	27.76	GTLAEGVEATLVEELRR	Arg-loss@C-term		missed R-R@16	-0.00325877	1685.88	843.947	1685.88	843.949	2	28	1.1.1.4043.14	100.24	2050.54	2019.56	100.26	0.45	10663.8
1625	2	32.38	43.61	42.3	34.1	tr|A0A075PKQ5|A0A075PKQ5_PSEFL	Glutamine--fructose-6-phosphate aminotransferase [isomerizing] OS=Pseudomonas fluorescens OX=294 GN=glmS PE=3 SV=1			0	85.62	HGPLALVDDDMPVVTVAPNNELLEKLK			missed K-L@25	-0.000102762	2926.55	732.644	2926.55	732.644	4	12	1.1.1.3925.9	94.4699	903.93	782.09	94.5	0.59	8376.58
1625	2	32.38	43.61	42.3	34.1	tr|A0A075PKQ5|A0A075PKQ5_PSEFL	Glutamine--fructose-6-phosphate aminotransferase [isomerizing] OS=Pseudomonas fluorescens OX=294 GN=glmS PE=3 SV=1			0	75.77	HGPLALVDDDMPVVTVAPNNELLEKLK			missed K-L@25	-0.000102762	2926.55	732.644	2926.55	732.644	4	11	1.1.1.3927.15	94.5779	903.93	501.54	94.5	0.59	7094.46
1625	2	32.38	43.61	42.3	34.1	tr|A0A075PKQ5|A0A075PKQ5_PSEFL	Glutamine--fructose-6-phosphate aminotransferase [isomerizing] OS=Pseudomonas fluorescens OX=294 GN=glmS PE=3 SV=1			0	99	KVVVQPDTLFVTISQSGETADTLAALR			missed K-V@1	0.000487325	2858.54	953.854	2858.54	953.854	3	27	1.1.1.4046.23	100.406	2765.03	1349.44	100.61	0.35	12411.5
1625	2	32.38	43.61	42.3	34.1	tr|A0A075PKQ5|A0A075PKQ5_PSEFL	Glutamine--fructose-6-phosphate aminotransferase [isomerizing] OS=Pseudomonas fluorescens OX=294 GN=glmS PE=3 SV=1			0	99	KVVVQPDTLFVTISQSGETADTLAALR			missed K-V@1	0.000487325	2858.54	953.854	2858.54	953.854	3	22	1.1.1.4053.21	100.755	2765.03	1252.63	100.61	0.35	13114.4
1625	2	32.38	43.61	42.3	34.1	tr|A0A075PKQ5|A0A075PKQ5_PSEFL	Glutamine--fructose-6-phosphate aminotransferase [isomerizing] OS=Pseudomonas fluorescens OX=294 GN=glmS PE=3 SV=1			0	99	LGEALAMDSTVEK				-0.00709623	1362.66	682.339	1362.67	682.342	2	15	1.1.1.3159.34	57.2623	2174.02	1820.93	57.32	0.44	16317.1
1625	2	32.38	43.61	42.3	34.1	tr|A0A075PKQ5|A0A075PKQ5_PSEFL	Glutamine--fructose-6-phosphate aminotransferase [isomerizing] OS=Pseudomonas fluorescens OX=294 GN=glmS PE=3 SV=1			0	99	LGEALAMDSTVEKVAELFADKNHTLFLGR			missed K-V@13; missed K-N@21	0.000669232	3174.64	635.935	3174.64	635.935	5	21	1.1.1.4287.4	112.282	2301.27	1951.67	112.42	0.35	3213.78
1625	2	32.38	43.61	42.3	34.1	tr|A0A075PKQ5|A0A075PKQ5_PSEFL	Glutamine--fructose-6-phosphate aminotransferase [isomerizing] OS=Pseudomonas fluorescens OX=294 GN=glmS PE=3 SV=1			0	99	LGEALAMDSTVEKVAELFADKNHTLFLGR			missed K-V@13; missed K-N@21	-0.000660403	3174.64	794.667	3174.64	794.667	4	25	1.1.1.4289.5	112.387	1491.63	1456.87	112.37	0.45	6763.6
1625	2	32.38	43.61	42.3	34.1	tr|A0A075PKQ5|A0A075PKQ5_PSEFL	Glutamine--fructose-6-phosphate aminotransferase [isomerizing] OS=Pseudomonas fluorescens OX=294 GN=glmS PE=3 SV=1			0	99	LGEALAMDSTVEKVAELFADKNHTLFLGR			missed K-V@13; missed K-N@21	-0.000660403	3174.64	794.667	3174.64	794.667	4	22	1.1.1.4290.9	112.448	1491.63	1366.05	112.37	0.45	5854.57
1625	2	32.38	43.61	42.3	34.1	tr|A0A075PKQ5|A0A075PKQ5_PSEFL	Glutamine--fructose-6-phosphate aminotransferase [isomerizing] OS=Pseudomonas fluorescens OX=294 GN=glmS PE=3 SV=1			0	99	LKEISYIHAEAYPAGELK			missed K-E@2	-0.000942231	2031.07	508.774	2031.07	508.774	4	14	1.1.1.3287.22	63.4337	3016.19	2943.95	63.42	0.15	8260.3
1625	2	32.38	43.61	42.3	34.1	tr|A0A075PKQ5|A0A075PKQ5_PSEFL	Glutamine--fructose-6-phosphate aminotransferase [isomerizing] OS=Pseudomonas fluorescens OX=294 GN=glmS PE=3 SV=1			0	99	LKEISYIHAEAYPAGELK			missed K-E@2	-0.000942231	2031.07	508.774	2031.07	508.774	4	15	1.1.1.3287.23	63.435	3016.19	2939.36	63.42	0.15	7957.93
1625	2	32.38	43.61	42.3	34.1	tr|A0A075PKQ5|A0A075PKQ5_PSEFL	Glutamine--fructose-6-phosphate aminotransferase [isomerizing] OS=Pseudomonas fluorescens OX=294 GN=glmS PE=3 SV=1			0	99	LKEISYIHAEAYPAGELK			missed K-E@2	-0.00299476	2031.06	678.029	2031.07	678.03	3	15	1.1.1.3287.50	63.457	2392.17	2301.7	63.42	0.19	8182.23
1625	2	32.38	43.61	42.3	34.1	tr|A0A075PKQ5|A0A075PKQ5_PSEFL	Glutamine--fructose-6-phosphate aminotransferase [isomerizing] OS=Pseudomonas fluorescens OX=294 GN=glmS PE=3 SV=1			0	99	LKEISYIHAEAYPAGELK			missed K-E@2	-0.00299476	2031.06	678.029	2031.07	678.03	3	18	1.1.1.3285.28	63.3524	2392.17	1955.89	63.42	0.19	11992
1625	2	32.38	43.61	42.3	34.1	tr|A0A075PKQ5|A0A075PKQ5_PSEFL	Glutamine--fructose-6-phosphate aminotransferase [isomerizing] OS=Pseudomonas fluorescens OX=294 GN=glmS PE=3 SV=1			0	99	LSQHQVLVNAFGPQAAELFAK				0.000815838	2267.21	756.743	2267.21	756.743	3	25	1.1.1.3828.21	89.7159	10032.8	8332.21	89.79	0.3	34293.3
1625	2	32.38	43.61	42.3	34.1	tr|A0A075PKQ5|A0A075PKQ5_PSEFL	Glutamine--fructose-6-phosphate aminotransferase [isomerizing] OS=Pseudomonas fluorescens OX=294 GN=glmS PE=3 SV=1			0	99	LSQHQVLVNAFGPQAAELFAK				0.000815838	2267.21	756.743	2267.21	756.743	3	24	1.1.1.3829.21	89.7691	10032.8	9672.02	89.79	0.3	34401.4
1625	2	32.38	43.61	42.3	34.1	tr|A0A075PKQ5|A0A075PKQ5_PSEFL	Glutamine--fructose-6-phosphate aminotransferase [isomerizing] OS=Pseudomonas fluorescens OX=294 GN=glmS PE=3 SV=1			0	99	LSQHQVLVNAFGPQAAELFAK				0.000815838	2267.21	756.743	2267.21	756.743	3	17	1.1.1.3834.19	90.0138	10032.8	2874.32	89.79	0.3	13007
1625	2	32.38	43.61	42.3	34.1	tr|A0A075PKQ5|A0A075PKQ5_PSEFL	Glutamine--fructose-6-phosphate aminotransferase [isomerizing] OS=Pseudomonas fluorescens OX=294 GN=glmS PE=3 SV=1			0	99	LSQHQVLVNAFGPQAAELFAK				0.000815838	2267.21	756.743	2267.21	756.743	3	18	1.1.1.3823.26	89.4773	10032.8	1128.33	89.79	0.3	14173.8
1625	2	32.38	43.61	42.3	34.1	tr|A0A075PKQ5|A0A075PKQ5_PSEFL	Glutamine--fructose-6-phosphate aminotransferase [isomerizing] OS=Pseudomonas fluorescens OX=294 GN=glmS PE=3 SV=1			0	93.08	LSQHQVLVNAFGPQAAELFAK				0.000815838	2267.21	756.743	2267.21	756.743	3	16	1.1.1.3824.22	89.5274	10032.8	1678.47	89.79	0.3	14644.9
1625	2	32.38	43.61	42.3	34.1	tr|A0A075PKQ5|A0A075PKQ5_PSEFL	Glutamine--fructose-6-phosphate aminotransferase [isomerizing] OS=Pseudomonas fluorescens OX=294 GN=glmS PE=3 SV=1			0	28.31	LSQHQVLVNAFGPQAAELFAK	Deamidated(N)@9			0.0179919	2268.21	757.077	2268.19	757.071	3	15	1.1.1.3826.19	89.6176	6416.24	4197.59	89.74	0.35	13334.4
1625	2	32.38	43.61	42.3	34.1	tr|A0A075PKQ5|A0A075PKQ5_PSEFL	Glutamine--fructose-6-phosphate aminotransferase [isomerizing] OS=Pseudomonas fluorescens OX=294 GN=glmS PE=3 SV=1			0	27.47	LSQHQVLVNAFGPQAAELFAK	Carbamidomethyl@N-term; Gln->Ala@5	Gln->Ala@276		0.000815817	2267.21	756.743	2267.21	756.743	3	26	1.1.1.3828.21	89.7159	10032.8	8332.21	89.79	0.3	34293.3
1625	2	32.38	43.61	42.3	34.1	tr|A0A075PKQ5|A0A075PKQ5_PSEFL	Glutamine--fructose-6-phosphate aminotransferase [isomerizing] OS=Pseudomonas fluorescens OX=294 GN=glmS PE=3 SV=1			0	16.95	LSQHQVLVNAFGPQAAELFAK				-0.0164192	2267.19	756.737	2267.21	756.743	3	16	1.1.1.3768.13	86.7868	2758.19	1578.89	87.06	0.54	14775.5
1625	2	32.38	43.61	42.3	34.1	tr|A0A075PKQ5|A0A075PKQ5_PSEFL	Glutamine--fructose-6-phosphate aminotransferase [isomerizing] OS=Pseudomonas fluorescens OX=294 GN=glmS PE=3 SV=1			0	15.51	LSQHQVLVNAFGPQAAELFAK				-0.0164192	2267.19	756.737	2267.21	756.743	3	11	1.1.1.3766.21	86.6938	2758.19	1489.91	87.06	0.54	10143.7
1625	2	32.38	43.61	42.3	34.1	tr|A0A075PKQ5|A0A075PKQ5_PSEFL	Glutamine--fructose-6-phosphate aminotransferase [isomerizing] OS=Pseudomonas fluorescens OX=294 GN=glmS PE=3 SV=1			0	99	NVQIVACGTSYHAGMVAR	Carbamidomethyl(C)@7			-0.000882188	1932.93	645.317	1932.93	645.317	3	18	1.1.1.3168.35	57.6982	6881.89	5052.96	57.76	0.19	32151.4
1625	2	32.38	43.61	42.3	34.1	tr|A0A075PKQ5|A0A075PKQ5_PSEFL	Glutamine--fructose-6-phosphate aminotransferase [isomerizing] OS=Pseudomonas fluorescens OX=294 GN=glmS PE=3 SV=1			0	99	NVQIVACGTSYHAGMVAR	Carbamidomethyl(C)@7			-0.000882188	1932.93	645.317	1932.93	645.317	3	19	1.1.1.3169.33	57.7479	6881.89	6567.62	57.76	0.19	31376.3
1625	2	32.38	43.61	42.3	34.1	tr|A0A075PKQ5|A0A075PKQ5_PSEFL	Glutamine--fructose-6-phosphate aminotransferase [isomerizing] OS=Pseudomonas fluorescens OX=294 GN=glmS PE=3 SV=1			0	46.55	NVQIVACGTSYHAGMVAR	Carbamidomethyl(C)@7			-0.000882188	1932.93	645.317	1932.93	645.317	3	14	1.1.1.3176.28	58.0884	6881.89	686.92	57.76	0.19	11357.8
1625	2	32.38	43.61	42.3	34.1	tr|A0A075PKQ5|A0A075PKQ5_PSEFL	Glutamine--fructose-6-phosphate aminotransferase [isomerizing] OS=Pseudomonas fluorescens OX=294 GN=glmS PE=3 SV=1			0	98.62	QVTDRFMYLEEGDIADIRR	Gln->pyro-Glu@N-term		missed R-F@5; missed R-R@18	-0.000404444	2309.11	770.711	2309.11	770.711	3	16	1.1.1.3748.11	85.8177	3038.15	2943.69	85.84	0.44	16989.5
1625	2	32.38	43.61	42.3	34.1	tr|A0A075PKQ5|A0A075PKQ5_PSEFL	Glutamine--fructose-6-phosphate aminotransferase [isomerizing] OS=Pseudomonas fluorescens OX=294 GN=glmS PE=3 SV=1			0	46.6	QVTDRFMYLEEGDIADIRR	Deamidated(Q)@1; Dehydrated(T)@3	Dehydrated(T)@201	missed R-F@5; missed R-R@18	-0.000404459	2309.11	770.711	2309.11	770.711	3	17	1.1.1.3748.11	85.8177	3038.15	2943.69	85.84	0.44	16989.5
1625	2	32.38	43.61	42.3	34.1	tr|A0A075PKQ5|A0A075PKQ5_PSEFL	Glutamine--fructose-6-phosphate aminotransferase [isomerizing] OS=Pseudomonas fluorescens OX=294 GN=glmS PE=3 SV=1			0	44.31	QVTDRFMYLEEGDIADIRR	Deamidated(Q)@1; Dehydrated(D)@4		missed R-F@5; missed R-R@18	-0.000404459	2309.11	770.711	2309.11	770.711	3	17	1.1.1.3748.11	85.8177	3038.15	2943.69	85.84	0.44	16989.5
1625	2	32.38	43.61	42.3	34.1	tr|A0A075PKQ5|A0A075PKQ5_PSEFL	Glutamine--fructose-6-phosphate aminotransferase [isomerizing] OS=Pseudomonas fluorescens OX=294 GN=glmS PE=3 SV=1			0	99	SGSPLVIGLGLGENFLASDQLALR				-0.00167611	2426.32	809.779	2426.32	809.78	3	22	1.1.1.4353.9	115.553	3713.21	3026.92	115.63	0.15	14672.8
1625	2	32.38	43.61	42.3	34.1	tr|A0A075PKQ5|A0A075PKQ5_PSEFL	Glutamine--fructose-6-phosphate aminotransferase [isomerizing] OS=Pseudomonas fluorescens OX=294 GN=glmS PE=3 SV=1			0	99	SGSPLVIGLGLGENFLASDQLALR				-0.00167611	2426.32	809.779	2426.32	809.78	3	30	1.1.1.4354.10	115.601	3713.21	3708.98	115.63	0.15	21005
1625	2	32.38	43.61	42.3	34.1	tr|A0A075PKQ5|A0A075PKQ5_PSEFL	Glutamine--fructose-6-phosphate aminotransferase [isomerizing] OS=Pseudomonas fluorescens OX=294 GN=glmS PE=3 SV=1			0	21.45	TLAEGVEATLVEELR	Carbamidomethyl@N-term		cleaved G-T@N-term	-0.00325877	1685.88	843.947	1685.88	843.949	2	13	1.1.1.4044.27	100.305	2050.54	1852.06	100.26	0.45	4805.12
1625	2	32.38	43.61	42.3	34.1	tr|A0A075PKQ5|A0A075PKQ5_PSEFL	Glutamine--fructose-6-phosphate aminotransferase [isomerizing] OS=Pseudomonas fluorescens OX=294 GN=glmS PE=3 SV=1			0	99	VAELFADKNHTLFLGR			missed K-N@8	-0.000903156	1829.98	458.502	1829.98	458.502	4	13	1.1.1.3498.7	73.6638	2412.43	2324.07	73.61	0.24	6475.19
1625	2	32.38	43.61	42.3	34.1	tr|A0A075PKQ5|A0A075PKQ5_PSEFL	Glutamine--fructose-6-phosphate aminotransferase [isomerizing] OS=Pseudomonas fluorescens OX=294 GN=glmS PE=3 SV=1			0	99	VAELFADKNHTLFLGR			missed K-N@8	-0.00861228	1829.97	610.997	1829.98	611	3	16	1.1.1.3497.15	73.6247	1993.27	1925.04	73.65	0.59	14090.9
1625	2	32.38	43.61	42.3	34.1	tr|A0A075PKQ5|A0A075PKQ5_PSEFL	Glutamine--fructose-6-phosphate aminotransferase [isomerizing] OS=Pseudomonas fluorescens OX=294 GN=glmS PE=3 SV=1			0	46.4	VAELFADKNHTLFLGR			missed K-N@8	-0.000903156	1829.98	458.502	1829.98	458.502	4	11	1.1.1.3496.6	73.5647	2412.43	2222.17	73.61	0.24	5880.3
1625	2	32.38	43.61	42.3	34.1	tr|A0A075PKQ5|A0A075PKQ5_PSEFL	Glutamine--fructose-6-phosphate aminotransferase [isomerizing] OS=Pseudomonas fluorescens OX=294 GN=glmS PE=3 SV=1			0	98.22	VRNVQIVACGTSYHAGMVAR	Carbamidomethyl(C)@9		missed R-N@2	-0.00227835	2188.1	548.032	2188.1	548.032	4	12	1.1.1.3110.29	54.9069	1293.55	920.18	54.78	0.24	6243.71
1625	2	32.38	43.61	42.3	34.1	tr|A0A075PKQ5|A0A075PKQ5_PSEFL	Glutamine--fructose-6-phosphate aminotransferase [isomerizing] OS=Pseudomonas fluorescens OX=294 GN=glmS PE=3 SV=1			0	99	VVVQPDTLFVTISQSGETADTLAALR				-0.00354459	2730.44	911.154	2730.44	911.155	3	23	1.1.1.4193.14	107.644	1847.11	1443.73	107.72	0.45	9125.55
1625	2	32.38	43.61	42.3	34.1	tr|A0A075PKQ5|A0A075PKQ5_PSEFL	Glutamine--fructose-6-phosphate aminotransferase [isomerizing] OS=Pseudomonas fluorescens OX=294 GN=glmS PE=3 SV=1			0	99	VVVQPDTLFVTISQSGETADTLAALR				-0.00354459	2730.44	911.154	2730.44	911.155	3	24	1.1.1.4195.15	107.749	1847.11	1807.07	107.72	0.45	6648.99
1625	2	32.38	43.61	42.3	34.1	tr|A0A075PKQ5|A0A075PKQ5_PSEFL	Glutamine--fructose-6-phosphate aminotransferase [isomerizing] OS=Pseudomonas fluorescens OX=294 GN=glmS PE=3 SV=1			0	99	VVVQPDTLFVTISQSGETADTLAALR				0.00204735	2730.45	683.619	2730.44	683.618	4	19	1.1.1.4197.5	107.832	665.61	647.68	107.77	0.55	2564.91
1625	2	32.38	43.61	42.3	34.1	tr|A0A075PKQ5|A0A075PKQ5_PSEFL	Glutamine--fructose-6-phosphate aminotransferase [isomerizing] OS=Pseudomonas fluorescens OX=294 GN=glmS PE=3 SV=1			0	99	VVVQPDTLFVTISQSGETADTLAALR				-0.00354459	2730.44	911.154	2730.44	911.155	3	28	1.1.1.4200.12	108.002	1847.11	999.96	107.72	0.45	5327.48
1625	2	32.38	43.61	42.3	34.1	tr|A0A075PKQ5|A0A075PKQ5_PSEFL	Glutamine--fructose-6-phosphate aminotransferase [isomerizing] OS=Pseudomonas fluorescens OX=294 GN=glmS PE=3 SV=1			0	75.61	WATHGAPCER	Carbamidomethyl(C)@8			-0.00155094	1183.52	592.766	1183.52	592.767	2	10	1.1.1.2631.19	31.9218	1751.44	1370.96	31.88	0.14	6021.31
1626	2	31.46	32.4	26.24	24.5	tr|A0A2S8XPQ1|A0A2S8XPQ1_PSEFL	GTP diphosphokinase OS=Pseudomonas fluorescens OX=294 GN=CQ005_09260 PE=3 SV=1			2	99	FIADVMNQLRSELQATGVEADISGR			missed R-S@10	-0.0154972	2719.34	907.455	2719.36	907.461	3	17	1.1.1.4181.17	107.06	449.7	433.56	107.08	0.39	5654.69
1626	2	31.46	32.4	26.24	24.5	tr|A0A2S8XPQ1|A0A2S8XPQ1_PSEFL	GTP diphosphokinase OS=Pseudomonas fluorescens OX=294 GN=CQ005_09260 PE=3 SV=1			0	99	DCYTALGIVHTLWR	Carbamidomethyl(C)@2			0.00325689	1703.85	568.957	1703.85	568.956	3	14	1.1.1.3935.3	94.9447	1448.53	864.37	95.08	0.58	6465.7
1626	2	31.46	32.4	26.24	24.5	tr|A0A2S8XPQ1|A0A2S8XPQ1_PSEFL	GTP diphosphokinase OS=Pseudomonas fluorescens OX=294 GN=CQ005_09260 PE=3 SV=1			0	99	DVSQVLLNER				-0.00351288	1171.62	586.815	1171.62	586.817	2	14	1.1.1.3292.26	63.6857	2034.54	1984.69	63.71	0.39	29011
1626	2	31.46	32.4	26.24	24.5	tr|A0A2S8XPQ1|A0A2S8XPQ1_PSEFL	GTP diphosphokinase OS=Pseudomonas fluorescens OX=294 GN=CQ005_09260 PE=3 SV=1			0	93.96	DVSQVLLNER				-0.00351288	1171.62	586.815	1171.62	586.817	2	12	1.1.1.3294.19	63.7748	2034.54	1772.57	63.71	0.39	31393.9
1626	2	31.46	32.4	26.24	24.5	tr|A0A2S8XPQ1|A0A2S8XPQ1_PSEFL	GTP diphosphokinase OS=Pseudomonas fluorescens OX=294 GN=CQ005_09260 PE=3 SV=1			0	86.6	DVSQVLLNER				-0.00351288	1171.62	586.815	1171.62	586.817	2	11	1.1.1.3289.21	63.535	2034.54	895.46	63.71	0.39	8253.45
1626	2	31.46	32.4	26.24	24.5	tr|A0A2S8XPQ1|A0A2S8XPQ1_PSEFL	GTP diphosphokinase OS=Pseudomonas fluorescens OX=294 GN=CQ005_09260 PE=3 SV=1			0	99	EGHIPLPTVSQR				-0.00713444	1332.71	445.243	1332.71	445.246	3	11	1.1.1.3116.7	55.1731	1308.39	943.65	55.16	0.43	5635.84
1626	2	31.46	32.4	26.24	24.5	tr|A0A2S8XPQ1|A0A2S8XPQ1_PSEFL	GTP diphosphokinase OS=Pseudomonas fluorescens OX=294 GN=CQ005_09260 PE=3 SV=1			0	99	EVFDIYAPLAHR				0.0010498	1429.74	477.586	1429.74	477.586	3	14	1.1.1.3575.7	77.3859	2122.5	1512.94	77.32	0.29	4686.12
1626	2	31.46	32.4	26.24	24.5	tr|A0A2S8XPQ1|A0A2S8XPQ1_PSEFL	GTP diphosphokinase OS=Pseudomonas fluorescens OX=294 GN=CQ005_09260 PE=3 SV=1			0	98.95	GATPLDFAYR				-0.00186417	1109.55	555.782	1109.55	555.783	2	11	1.1.1.3376.18	67.7387	2317.44	1761.92	67.82	0.68	11946.2
1626	2	31.46	32.4	26.24	24.5	tr|A0A2S8XPQ1|A0A2S8XPQ1_PSEFL	GTP diphosphokinase OS=Pseudomonas fluorescens OX=294 GN=CQ005_09260 PE=3 SV=1			0	96.71	GATPLDFAYR				-0.00186417	1109.55	555.782	1109.55	555.783	2	11	1.1.1.3378.11	67.8321	2317.44	2236.54	67.82	0.68	13199
1626	2	31.46	32.4	26.24	24.5	tr|A0A2S8XPQ1|A0A2S8XPQ1_PSEFL	GTP diphosphokinase OS=Pseudomonas fluorescens OX=294 GN=CQ005_09260 PE=3 SV=1			0	78.46	GATPLDFAYR				-0.00186417	1109.55	555.782	1109.55	555.783	2	9	1.1.1.3377.14	67.7834	2317.44	2087.61	67.82	0.68	10193.3
1626	2	31.46	32.4	26.24	24.5	tr|A0A2S8XPQ1|A0A2S8XPQ1_PSEFL	GTP diphosphokinase OS=Pseudomonas fluorescens OX=294 GN=CQ005_09260 PE=3 SV=1			0	99	GLAFSQIYDVR				0.00210037	1267.66	634.836	1267.66	634.835	2	15	1.1.1.3573.13	77.3007	1218.04	1125.92	77.37	0.29	8841.34
1626	2	31.46	32.4	26.24	24.5	tr|A0A2S8XPQ1|A0A2S8XPQ1_PSEFL	GTP diphosphokinase OS=Pseudomonas fluorescens OX=294 GN=CQ005_09260 PE=3 SV=1			0	99	GLAFSQIYDVR				0.00210037	1267.66	634.836	1267.66	634.835	2	14	1.1.1.3574.11	77.3381	1218.04	1209.9	77.37	0.29	9604.12
1626	2	31.46	32.4	26.24	24.5	tr|A0A2S8XPQ1|A0A2S8XPQ1_PSEFL	GTP diphosphokinase OS=Pseudomonas fluorescens OX=294 GN=CQ005_09260 PE=3 SV=1			0	99	INVLAVNTR				-0.00709844	998.58	500.297	998.587	500.301	2	12	1.1.1.3145.5	56.5667	3024.44	2918.7	56.55	0.33	13022.6
1626	2	31.46	32.4	26.24	24.5	tr|A0A2S8XPQ1|A0A2S8XPQ1_PSEFL	GTP diphosphokinase OS=Pseudomonas fluorescens OX=294 GN=CQ005_09260 PE=3 SV=1			0	94.78	INVLAVNTR				-0.00709844	998.58	500.297	998.587	500.301	2	10	1.1.1.3140.15	56.3323	3024.44	1460.16	56.55	0.33	10577.9
1626	2	31.46	32.4	26.24	24.5	tr|A0A2S8XPQ1|A0A2S8XPQ1_PSEFL	GTP diphosphokinase OS=Pseudomonas fluorescens OX=294 GN=CQ005_09260 PE=3 SV=1			0	64.99	INVLAVNTR				-0.00709844	998.58	500.297	998.587	500.301	2	9	1.1.1.3140.14	56.331	3024.44	1438.26	56.55	0.33	10215.6
1626	2	31.46	32.4	26.24	24.5	tr|A0A2S8XPQ1|A0A2S8XPQ1_PSEFL	GTP diphosphokinase OS=Pseudomonas fluorescens OX=294 GN=CQ005_09260 PE=3 SV=1			0	54.56	INVLAVNTR				-0.00709844	998.58	500.297	998.587	500.301	2	11	1.1.1.3147.9	56.6632	3024.44	1654.62	56.55	0.33	10369.5
1626	2	31.46	32.4	26.24	24.5	tr|A0A2S8XPQ1|A0A2S8XPQ1_PSEFL	GTP diphosphokinase OS=Pseudomonas fluorescens OX=294 GN=CQ005_09260 PE=3 SV=1			0	99	ISQLPNIIETR				-0.00858069	1282.72	642.365	1282.72	642.37	2	12	1.1.1.3433.23	70.5169	1601.79	1253.41	70.63	0.34	7022.32
1626	2	31.46	32.4	26.24	24.5	tr|A0A2S8XPQ1|A0A2S8XPQ1_PSEFL	GTP diphosphokinase OS=Pseudomonas fluorescens OX=294 GN=CQ005_09260 PE=3 SV=1			0	35.16	ISQLPNIIETRR			missed R-R@11	-0.00282658	1438.82	480.615	1438.83	480.616	3	9	1.1.1.3293.14	63.7218	3366.29	3327.76	63.71	0.24	24239.2
1626	2	31.46	32.4	26.24	24.5	tr|A0A2S8XPQ1|A0A2S8XPQ1_PSEFL	GTP diphosphokinase OS=Pseudomonas fluorescens OX=294 GN=CQ005_09260 PE=3 SV=1			0	22.13	ISQLPNIIETRR			missed R-R@11	-0.00282658	1438.82	480.615	1438.83	480.616	3	10	1.1.1.3292.10	63.6703	3366.29	2943.72	63.71	0.24	21079.2
1626	2	31.46	32.4	26.24	24.5	tr|A0A2S8XPQ1|A0A2S8XPQ1_PSEFL	GTP diphosphokinase OS=Pseudomonas fluorescens OX=294 GN=CQ005_09260 PE=3 SV=1			0	16	ISQLPNIIETRR			missed R-R@11	-0.00282658	1438.82	480.615	1438.83	480.616	3	9	1.1.1.3295.8	63.8128	3366.29	2537.46	63.71	0.24	20057.6
1626	2	31.46	32.4	26.24	24.5	tr|A0A2S8XPQ1|A0A2S8XPQ1_PSEFL	GTP diphosphokinase OS=Pseudomonas fluorescens OX=294 GN=CQ005_09260 PE=3 SV=1			0	99	IVPLNYSLQTGEQVEIITSK				-0.0105762	2231.19	744.739	2231.2	744.742	3	19	1.1.1.3754.23	86.11	1737.79	1360.3	86.18	0.39	16755.5
1626	2	31.46	32.4	26.24	24.5	tr|A0A2S8XPQ1|A0A2S8XPQ1_PSEFL	GTP diphosphokinase OS=Pseudomonas fluorescens OX=294 GN=CQ005_09260 PE=3 SV=1			0	68.8	KGLAFSQIYDVR			missed K-G@1	-0.00711903	1395.74	466.255	1395.75	466.258	3	7	1.1.1.3419.13	69.8176	894.4	590.58	69.76	0.24	2838.38
1626	2	31.46	32.4	26.24	24.5	tr|A0A2S8XPQ1|A0A2S8XPQ1_PSEFL	GTP diphosphokinase OS=Pseudomonas fluorescens OX=294 GN=CQ005_09260 PE=3 SV=1			0	36.51	KMLVAMVDDVR			missed K-M@1	-0.00186635	1275.67	426.229	1275.67	426.23	3	7	1.1.1.3296.2	63.8565	545.25	404.98	63.8	0.24	2326.89
1626	2	31.46	32.4	26.24	24.5	tr|A0A2S8XPQ1|A0A2S8XPQ1_PSEFL	GTP diphosphokinase OS=Pseudomonas fluorescens OX=294 GN=CQ005_09260 PE=3 SV=1			0	99	MAAISASLSPR				0.000961809	1102.58	552.298	1102.58	552.297	2	18	1.1.1.3135.7	56.0943	2227.77	1922.58	56.03	0.67	18191.9
1626	2	31.46	32.4	26.24	24.5	tr|A0A2S8XPQ1|A0A2S8XPQ1_PSEFL	GTP diphosphokinase OS=Pseudomonas fluorescens OX=294 GN=CQ005_09260 PE=3 SV=1			0	99	MAAISASLSPR				0.000961809	1102.58	552.298	1102.58	552.297	2	16	1.1.1.3134.6	56.052	2227.77	2139	56.03	0.67	15437.3
1626	2	31.46	32.4	26.24	24.5	tr|A0A2S8XPQ1|A0A2S8XPQ1_PSEFL	GTP diphosphokinase OS=Pseudomonas fluorescens OX=294 GN=CQ005_09260 PE=3 SV=1			0	99	MAAISASLSPR				0.000961809	1102.58	552.298	1102.58	552.297	2	15	1.1.1.3136.10	56.146	2227.77	1595.06	56.03	0.67	19300.3
1626	2	31.46	32.4	26.24	24.5	tr|A0A2S8XPQ1|A0A2S8XPQ1_PSEFL	GTP diphosphokinase OS=Pseudomonas fluorescens OX=294 GN=CQ005_09260 PE=3 SV=1			0	37.84	MAAISASLSPR				0.000961809	1102.58	552.298	1102.58	552.297	2	10	1.1.1.3131.16	55.9107	2227.77	897.71	56.03	0.67	16731.8
1626	2	31.46	32.4	26.24	24.5	tr|A0A2S8XPQ1|A0A2S8XPQ1_PSEFL	GTP diphosphokinase OS=Pseudomonas fluorescens OX=294 GN=CQ005_09260 PE=3 SV=1			0	30.86	MAAISASLSPR				0.000961809	1102.58	552.298	1102.58	552.297	2	11	1.1.1.3139.13	56.2927	2227.77	1358.17	56.03	0.67	14922.5
1626	2	31.46	32.4	26.24	24.5	tr|A0A2S8XPQ1|A0A2S8XPQ1_PSEFL	GTP diphosphokinase OS=Pseudomonas fluorescens OX=294 GN=CQ005_09260 PE=3 SV=1			0	99	MLVAMVDDVR				-0.00652056	1147.57	574.79	1147.57	574.794	2	13	1.1.1.3417.9	69.7179	938.82	877.39	69.75	0.54	8099.3
1626	2	31.46	32.4	26.24	24.5	tr|A0A2S8XPQ1|A0A2S8XPQ1_PSEFL	GTP diphosphokinase OS=Pseudomonas fluorescens OX=294 GN=CQ005_09260 PE=3 SV=1			0	99	QSMVLGTQGQVENLRK			missed R-K@15	-0.00359007	1786.93	596.651	1786.94	596.653	3	16	1.1.1.3104.19	54.6078	2586.36	2156.16	54.63	0.38	16716.8
1626	2	31.46	32.4	26.24	24.5	tr|A0A2S8XPQ1|A0A2S8XPQ1_PSEFL	GTP diphosphokinase OS=Pseudomonas fluorescens OX=294 GN=CQ005_09260 PE=3 SV=1			0	32.98	RGDIQIQGVGNLMTQMAGCCQPLPGDAIVGYITQGR	Carbamidomethyl(C)@19; Carbamidomethyl(C)@20		missed R-G@1	-0.00618602	3873.87	969.474	3873.87	969.476	4	19	1.1.1.4166.21	106.339	874.16	852.49	106.35	0.35	17937.6
1626	2	31.46	32.4	26.24	24.5	tr|A0A2S8XPQ1|A0A2S8XPQ1_PSEFL	GTP diphosphokinase OS=Pseudomonas fluorescens OX=294 GN=CQ005_09260 PE=3 SV=1			0	99	SGLLRDVSQVLLNER			missed R-D@5	-0.00838922	1697.93	566.985	1697.94	566.988	3	16	1.1.1.3804.2	88.5309	1973.42	1910.57	88.53	0.34	4798.16
1626	2	31.46	32.4	26.24	24.5	tr|A0A2S8XPQ1|A0A2S8XPQ1_PSEFL	GTP diphosphokinase OS=Pseudomonas fluorescens OX=294 GN=CQ005_09260 PE=3 SV=1			0	89.84	SLHTAVIGPEGK				0.00219502	1207.66	403.56	1207.66	403.559	3	10	1.1.1.2816.2	40.7802	1935.88	1310.19	40.68	0.24	8790.5
1626	2	31.46	32.4	26.24	24.5	tr|A0A2S8XPQ1|A0A2S8XPQ1_PSEFL	GTP diphosphokinase OS=Pseudomonas fluorescens OX=294 GN=CQ005_09260 PE=3 SV=1			0	84.01	VLVPEMR				-0.00566442	842.463	422.239	842.468	422.241	2	7	1.1.1.3094.2	54.1098	1932.39	1804.88	54.2	0.38	6237.84
1626	2	31.46	32.4	26.24	24.5	tr|A0A2S8XPQ1|A0A2S8XPQ1_PSEFL	GTP diphosphokinase OS=Pseudomonas fluorescens OX=294 GN=CQ005_09260 PE=3 SV=1			0	99	VLVPEMRDCYTALGIVHTLWR	Carbamidomethyl(C)@9		missed R-D@7	-0.01896	2528.28	633.078	2528.3	633.083	4	12	1.1.1.4018.6	99.005	1497.93	1324.19	98.89	0.69	4594.39
1627	2	30.82	36.69	32.61	32.61	tr|A0A0D0PCI3|A0A0D0PCI3_PSEFL	Serine hydroxymethyltransferase OS=Pseudomonas fluorescens OX=294 GN=glyA PE=3 SV=1			2	99	GFDVVSGGTQNHLFLLSLIKQDISGKDADAALGK			missed K-Q@20; missed K-D@26	-0.0278401	3513.82	703.771	3513.85	703.777	5	22	1.1.1.4110.6	103.552	823.2	786.34	103.54	0.7	9153.98
1627	2	30.82	36.69	32.61	32.61	tr|A0A0D0PCI3|A0A0D0PCI3_PSEFL	Serine hydroxymethyltransferase OS=Pseudomonas fluorescens OX=294 GN=glyA PE=3 SV=1			0.00217692	97.15	GFDVVSGGTQNHLFLLSLIKQDISGK	Deamidated(N)@11		missed K-Q@20	0.000367262	2773.47	694.374	2773.47	694.374	4	17	1.1.1.4149.9	105.472	1443.66	1315.2	105.56	0.35	16195.5
1627	2	30.82	36.69	32.61	32.61	tr|A0A0D0PCI3|A0A0D0PCI3_PSEFL	Serine hydroxymethyltransferase OS=Pseudomonas fluorescens OX=294 GN=glyA PE=3 SV=1			0	99	AFITVNKNSVPNDPR			missed K-N@7	-0.0048875	1670.87	836.442	1670.87	836.444	2	16	1.1.1.3097.39	54.2928	1285.95	1166.34	54.35	0.38	3910.98
1627	2	30.82	36.69	32.61	32.61	tr|A0A0D0PCI3|A0A0D0PCI3_PSEFL	Serine hydroxymethyltransferase OS=Pseudomonas fluorescens OX=294 GN=glyA PE=3 SV=1			0	99	AFITVNKNSVPNDPR			missed K-N@7	0.00150237	1670.88	557.966	1670.87	557.965	3	18	1.1.1.3102.14	54.5086	7808.97	5600.52	54.35	0.38	15479.4
1627	2	30.82	36.69	32.61	32.61	tr|A0A0D0PCI3|A0A0D0PCI3_PSEFL	Serine hydroxymethyltransferase OS=Pseudomonas fluorescens OX=294 GN=glyA PE=3 SV=1			0	99	AFITVNKNSVPNDPR			missed K-N@7	0.00150237	1670.88	557.966	1670.87	557.965	3	17	1.1.1.3097.21	54.2741	7808.97	7062.91	54.35	0.38	17366.7
1627	2	30.82	36.69	32.61	32.61	tr|A0A0D0PCI3|A0A0D0PCI3_PSEFL	Serine hydroxymethyltransferase OS=Pseudomonas fluorescens OX=294 GN=glyA PE=3 SV=1			0	99	AFITVNKNSVPNDPR			missed K-N@7	0.00150237	1670.88	557.966	1670.87	557.965	3	17	1.1.1.3093.9	54.0733	7808.97	2722.81	54.35	0.38	26746
1627	2	30.82	36.69	32.61	32.61	tr|A0A0D0PCI3|A0A0D0PCI3_PSEFL	Serine hydroxymethyltransferase OS=Pseudomonas fluorescens OX=294 GN=glyA PE=3 SV=1			0	27.02	AFITVNKNSVPNDPR	Asn->Ala@6; Carbamyl(K)@7	Asn->Ala@344	missed K-N@7	0.00150238	1670.88	557.966	1670.87	557.965	3	19	1.1.1.3102.14	54.5086	7808.97	5600.52	54.35	0.38	15479.4
1627	2	30.82	36.69	32.61	32.61	tr|A0A0D0PCI3|A0A0D0PCI3_PSEFL	Serine hydroxymethyltransferase OS=Pseudomonas fluorescens OX=294 GN=glyA PE=3 SV=1			0	18.38	AFITVNKNSVPNDPR	Carbamyl(K)@7		missed K-N@7	-0.0118411	1713.87	572.297	1713.88	572.301	3	10	1.1.1.3292.23	63.6817	1652.36	1587.2	63.7	0.63	8227.68
1627	2	30.82	36.69	32.61	32.61	tr|A0A0D0PCI3|A0A0D0PCI3_PSEFL	Serine hydroxymethyltransferase OS=Pseudomonas fluorescens OX=294 GN=glyA PE=3 SV=1			0	99	AFITVNKNSVPNDPRSPFVTSGLR			missed K-N@7; missed R-S@15	0.000676747	2615.38	654.853	2615.38	654.853	4	24	1.1.1.3474.21	72.4991	9952.11	9410.33	72.48	0.2	31751.2
1627	2	30.82	36.69	32.61	32.61	tr|A0A0D0PCI3|A0A0D0PCI3_PSEFL	Serine hydroxymethyltransferase OS=Pseudomonas fluorescens OX=294 GN=glyA PE=3 SV=1			0	99	AFITVNKNSVPNDPRSPFVTSGLR			missed K-N@7; missed R-S@15	0.000676747	2615.38	654.853	2615.38	654.853	4	20	1.1.1.3472.33	72.4106	9952.11	7339.04	72.48	0.2	24362.2
1627	2	30.82	36.69	32.61	32.61	tr|A0A0D0PCI3|A0A0D0PCI3_PSEFL	Serine hydroxymethyltransferase OS=Pseudomonas fluorescens OX=294 GN=glyA PE=3 SV=1			0	99	AICFKEALQPEFK	Carbamidomethyl(C)@3		missed K-E@5	-0.00515324	1579.8	527.608	1579.81	527.61	3	16	1.1.1.3450.6	71.3268	6736.88	5026.98	71.41	0.29	27011.2
1627	2	30.82	36.69	32.61	32.61	tr|A0A0D0PCI3|A0A0D0PCI3_PSEFL	Serine hydroxymethyltransferase OS=Pseudomonas fluorescens OX=294 GN=glyA PE=3 SV=1			0	99	AICFKEALQPEFK	Carbamidomethyl(C)@3		missed K-E@5	-0.00515324	1579.8	527.608	1579.81	527.61	3	15	1.1.1.3450.7	71.3275	6736.88	5049.9	71.41	0.29	29031.6
1627	2	30.82	36.69	32.61	32.61	tr|A0A0D0PCI3|A0A0D0PCI3_PSEFL	Serine hydroxymethyltransferase OS=Pseudomonas fluorescens OX=294 GN=glyA PE=3 SV=1			0	99	AICFKEALQPEFK	Carbamidomethyl(C)@3		missed K-E@5	-0.00720206	1579.8	790.907	1579.81	790.911	2	18	1.1.1.3450.28	71.3535	1729.32	1601.18	71.37	0.19	10966.8
1627	2	30.82	36.69	32.61	32.61	tr|A0A0D0PCI3|A0A0D0PCI3_PSEFL	Serine hydroxymethyltransferase OS=Pseudomonas fluorescens OX=294 GN=glyA PE=3 SV=1			0	99	AICFKEALQPEFK	Carbamidomethyl(C)@3		missed K-E@5	-0.00515324	1579.8	527.608	1579.81	527.61	3	19	1.1.1.3453.5	71.472	6736.88	5447.93	71.41	0.29	55983.3
1627	2	30.82	36.69	32.61	32.61	tr|A0A0D0PCI3|A0A0D0PCI3_PSEFL	Serine hydroxymethyltransferase OS=Pseudomonas fluorescens OX=294 GN=glyA PE=3 SV=1			0	98.81	AICFKEALQPEFK	Carbamidomethyl(C)@3		missed K-E@5	-0.00515324	1579.8	527.608	1579.81	527.61	3	18	1.1.1.3453.4	71.4707	6736.88	5490.6	71.41	0.29	43038.3
1627	2	30.82	36.69	32.61	32.61	tr|A0A0D0PCI3|A0A0D0PCI3_PSEFL	Serine hydroxymethyltransferase OS=Pseudomonas fluorescens OX=294 GN=glyA PE=3 SV=1			0	86.14	AICFKEALQPEFK	Carbamidomethyl(C)@3		missed K-E@5	-0.00515324	1579.8	527.608	1579.81	527.61	3	15	1.1.1.3454.12	71.5235	6736.88	4109.91	71.41	0.29	40885.1
1627	2	30.82	36.69	32.61	32.61	tr|A0A0D0PCI3|A0A0D0PCI3_PSEFL	Serine hydroxymethyltransferase OS=Pseudomonas fluorescens OX=294 GN=glyA PE=3 SV=1			0	99	ANADIEKKLNSAVFPGAQGGPLEHVIAAK			missed K-K@7; missed K-L@8	0.00108082	2944.58	589.923	2944.58	589.923	5	16	1.1.1.3610.10	79.0823	2380.87	2066.95	79.17	0.29	5492.93
1627	2	30.82	36.69	32.61	32.61	tr|A0A0D0PCI3|A0A0D0PCI3_PSEFL	Serine hydroxymethyltransferase OS=Pseudomonas fluorescens OX=294 GN=glyA PE=3 SV=1			0	99	ANADIEKKLNSAVFPGAQGGPLEHVIAAK			missed K-K@7; missed K-L@8	0.00108082	2944.58	589.923	2944.58	589.923	5	15	1.1.1.3610.11	79.0836	2380.87	2072.1	79.17	0.29	5581.42
1627	2	30.82	36.69	32.61	32.61	tr|A0A0D0PCI3|A0A0D0PCI3_PSEFL	Serine hydroxymethyltransferase OS=Pseudomonas fluorescens OX=294 GN=glyA PE=3 SV=1			0	81.03	ANADIEKKLNSAVFPGAQGGPLEHVIAAK			missed K-K@7; missed K-L@8	-0.00952571	2944.57	737.149	2944.58	737.152	4	14	1.1.1.3611.27	79.1521	2335.14	2201.16	79.17	0.44	12514.7
1627	2	30.82	36.69	32.61	32.61	tr|A0A0D0PCI3|A0A0D0PCI3_PSEFL	Serine hydroxymethyltransferase OS=Pseudomonas fluorescens OX=294 GN=glyA PE=3 SV=1			0	99	EALQPEFK				-0.00248606	960.489	481.252	960.492	481.253	2	12	1.1.1.2950.19	47.2364	21984	9913.32	47.36	0.19	28617
1627	2	30.82	36.69	32.61	32.61	tr|A0A0D0PCI3|A0A0D0PCI3_PSEFL	Serine hydroxymethyltransferase OS=Pseudomonas fluorescens OX=294 GN=glyA PE=3 SV=1			0	45.46	EALQPEFK				-0.00248606	960.489	481.252	960.492	481.253	2	9	1.1.1.2949.8	47.1795	21984	4427.58	47.36	0.19	16414.3
1627	2	30.82	36.69	32.61	32.61	tr|A0A0D0PCI3|A0A0D0PCI3_PSEFL	Serine hydroxymethyltransferase OS=Pseudomonas fluorescens OX=294 GN=glyA PE=3 SV=1			0	41.91	EALQPEFK				-0.00248606	960.489	481.252	960.492	481.253	2	8	1.1.1.2958.10	47.6194	21984	1721.3	47.36	0.19	7200.55
1627	2	30.82	36.69	32.61	32.61	tr|A0A0D0PCI3|A0A0D0PCI3_PSEFL	Serine hydroxymethyltransferase OS=Pseudomonas fluorescens OX=294 GN=glyA PE=3 SV=1			0	99	FGTPAVTTR				-0.0013518	948.501	475.258	948.503	475.259	2	12	1.1.1.2850.18	42.4376	37642.5	37292.4	42.42	0.24	97047.4
1627	2	30.82	36.69	32.61	32.61	tr|A0A0D0PCI3|A0A0D0PCI3_PSEFL	Serine hydroxymethyltransferase OS=Pseudomonas fluorescens OX=294 GN=glyA PE=3 SV=1			0	99	FGTPAVTTR				-0.0013518	948.501	475.258	948.503	475.259	2	11	1.1.1.2847.12	42.2898	37642.5	17231.7	42.42	0.24	47581.4
1627	2	30.82	36.69	32.61	32.61	tr|A0A0D0PCI3|A0A0D0PCI3_PSEFL	Serine hydroxymethyltransferase OS=Pseudomonas fluorescens OX=294 GN=glyA PE=3 SV=1			0	99	FGTPAVTTR				-0.0013518	948.501	475.258	948.503	475.259	2	12	1.1.1.2849.15	42.3858	37642.5	34895.3	42.42	0.24	38182.8
1627	2	30.82	36.69	32.61	32.61	tr|A0A0D0PCI3|A0A0D0PCI3_PSEFL	Serine hydroxymethyltransferase OS=Pseudomonas fluorescens OX=294 GN=glyA PE=3 SV=1			0	98.93	FGTPAVTTR				-0.0013518	948.501	475.258	948.503	475.259	2	10	1.1.1.2846.17	42.242	37642.5	10837.3	42.42	0.24	24019.6
1627	2	30.82	36.69	32.61	32.61	tr|A0A0D0PCI3|A0A0D0PCI3_PSEFL	Serine hydroxymethyltransferase OS=Pseudomonas fluorescens OX=294 GN=glyA PE=3 SV=1			0	69.6	FGTPAVTTR				-0.0013518	948.501	475.258	948.503	475.259	2	8	1.1.1.2845.14	42.1931	37642.5	6317.79	42.42	0.24	22803.5
1627	2	30.82	36.69	32.61	32.61	tr|A0A0D0PCI3|A0A0D0PCI3_PSEFL	Serine hydroxymethyltransferase OS=Pseudomonas fluorescens OX=294 GN=glyA PE=3 SV=1			0	32.07	FGTPAVTTR				-0.0013518	948.501	475.258	948.503	475.259	2	10	1.1.1.2856.15	42.7234	37642.5	2629.9	42.42	0.24	30183.5
1627	2	30.82	36.69	32.61	32.61	tr|A0A0D0PCI3|A0A0D0PCI3_PSEFL	Serine hydroxymethyltransferase OS=Pseudomonas fluorescens OX=294 GN=glyA PE=3 SV=1			0	21.44	FGTPAVTTR				-0.0013518	948.501	475.258	948.503	475.259	2	9	1.1.1.2849.16	42.3864	37642.5	34955.5	42.42	0.24	14526.2
1627	2	30.82	36.69	32.61	32.61	tr|A0A0D0PCI3|A0A0D0PCI3_PSEFL	Serine hydroxymethyltransferase OS=Pseudomonas fluorescens OX=294 GN=glyA PE=3 SV=1			0	91.22	GFDVVSGGTQNHLFLLSLIK	Deamidated(Q)@10			0.00127986	2145.15	716.057	2145.15	716.056	3	16	1.1.1.4126.6	104.344	16019.9	2391.12	104.53	0.24	7041.56
1627	2	30.82	36.69	32.61	32.61	tr|A0A0D0PCI3|A0A0D0PCI3_PSEFL	Serine hydroxymethyltransferase OS=Pseudomonas fluorescens OX=294 GN=glyA PE=3 SV=1			0	91.22	GFDVVSGGTQNHLFLLSLIK	Deamidated(Q)@10			0.00127986	2145.15	716.057	2145.15	716.056	3	25	1.1.1.4128.6	104.438	16019.9	8887.77	104.53	0.24	26253.4
1627	2	30.82	36.69	32.61	32.61	tr|A0A0D0PCI3|A0A0D0PCI3_PSEFL	Serine hydroxymethyltransferase OS=Pseudomonas fluorescens OX=294 GN=glyA PE=3 SV=1			0	91.22	GFDVVSGGTQNHLFLLSLIK	Deamidated(Q)@10			0.00127986	2145.15	716.057	2145.15	716.056	3	24	1.1.1.4129.3	104.482	16019.9	12954.7	104.53	0.24	38763.5
1627	2	30.82	36.69	32.61	32.61	tr|A0A0D0PCI3|A0A0D0PCI3_PSEFL	Serine hydroxymethyltransferase OS=Pseudomonas fluorescens OX=294 GN=glyA PE=3 SV=1			0	52.61	GFDVVSGGTQNHLFLLSLIK	Deamidated(N)@11			0.00127986	2145.15	716.057	2145.15	716.056	3	15	1.1.1.4126.6	104.344	16019.9	2391.12	104.53	0.24	7041.56
1627	2	30.82	36.69	32.61	32.61	tr|A0A0D0PCI3|A0A0D0PCI3_PSEFL	Serine hydroxymethyltransferase OS=Pseudomonas fluorescens OX=294 GN=glyA PE=3 SV=1			0	43.14	GFDVVSGGTQNHLFLLSLIK	Deamidated(N)@11			0.00127986	2145.15	716.057	2145.15	716.056	3	24	1.1.1.4129.3	104.482	16019.9	12954.7	104.53	0.24	38763.5
1627	2	30.82	36.69	32.61	32.61	tr|A0A0D0PCI3|A0A0D0PCI3_PSEFL	Serine hydroxymethyltransferase OS=Pseudomonas fluorescens OX=294 GN=glyA PE=3 SV=1			0	50.75	GFDVVSGGTQNHLFLLSLIKQDISGK	Deamidated(N)@11		missed K-Q@20	0.000367262	2773.47	694.374	2773.47	694.374	4	17	1.1.1.4150.6	105.52	1443.66	1421.17	105.56	0.35	17163.9
1627	2	30.82	36.69	32.61	32.61	tr|A0A0D0PCI3|A0A0D0PCI3_PSEFL	Serine hydroxymethyltransferase OS=Pseudomonas fluorescens OX=294 GN=glyA PE=3 SV=1			0	45.24	GFDVVSGGTQNHLFLLSLIKQDISGK	Deamidated(Q)@10		missed K-Q@20	0.000367262	2773.47	694.374	2773.47	694.374	4	17	1.1.1.4150.6	105.52	1443.66	1421.17	105.56	0.35	17163.9
1627	2	30.82	36.69	32.61	32.61	tr|A0A0D0PCI3|A0A0D0PCI3_PSEFL	Serine hydroxymethyltransferase OS=Pseudomonas fluorescens OX=294 GN=glyA PE=3 SV=1			0	43.98	GFDVVSGGTQNHLFLLSLIKQDISGK	Deamidated(Q)@10		missed K-Q@20	0.000367262	2773.47	694.374	2773.47	694.374	4	16	1.1.1.4149.9	105.472	1443.66	1315.2	105.56	0.35	16195.5
1627	2	30.82	36.69	32.61	32.61	tr|A0A0D0PCI3|A0A0D0PCI3_PSEFL	Serine hydroxymethyltransferase OS=Pseudomonas fluorescens OX=294 GN=glyA PE=3 SV=1			0	40.12	GFDVVSGGTQNHLFLLSLIKQDISGK	Deamidated(N)@11		missed K-Q@20	0.00928566	2773.47	925.499	2773.47	925.496	3	17	1.1.1.4151.16	105.59	833.47	807.67	105.61	0.35	12156.2
1627	2	30.82	36.69	32.61	32.61	tr|A0A0D0PCI3|A0A0D0PCI3_PSEFL	Serine hydroxymethyltransferase OS=Pseudomonas fluorescens OX=294 GN=glyA PE=3 SV=1			0	35.82	GFDVVSGGTQNHLFLLSLIKQDISGK	Deamidated(Q)@10		missed K-Q@20	0.00928566	2773.47	925.499	2773.47	925.496	3	17	1.1.1.4151.16	105.59	833.47	807.67	105.61	0.35	12156.2
1627	2	30.82	36.69	32.61	32.61	tr|A0A0D0PCI3|A0A0D0PCI3_PSEFL	Serine hydroxymethyltransferase OS=Pseudomonas fluorescens OX=294 GN=glyA PE=3 SV=1			0	93.49	GFDVVSGGTQNHLFLLSLIKQDISGKDADAALGK	Deamidated(N)@11		missed K-Q@20; missed K-D@26	0.00404449	3514.83	703.974	3514.83	703.973	5	20	1.1.1.4100.9	103.058	8060.99	3795.91	103.29	0.4	9076.44
1627	2	30.82	36.69	32.61	32.61	tr|A0A0D0PCI3|A0A0D0PCI3_PSEFL	Serine hydroxymethyltransferase OS=Pseudomonas fluorescens OX=294 GN=glyA PE=3 SV=1			0	93.49	GFDVVSGGTQNHLFLLSLIKQDISGKDADAALGK	Deamidated(N)@11		missed K-Q@20; missed K-D@26	0.00272929	3514.83	879.716	3514.83	879.715	4	26	1.1.1.4102.19	103.172	4737.8	3849	103.29	0.6	12962.9
1627	2	30.82	36.69	32.61	32.61	tr|A0A0D0PCI3|A0A0D0PCI3_PSEFL	Serine hydroxymethyltransferase OS=Pseudomonas fluorescens OX=294 GN=glyA PE=3 SV=1			0	93.49	GFDVVSGGTQNHLFLLSLIKQDISGKDADAALGK	Deamidated(N)@11		missed K-Q@20; missed K-D@26	0.00272929	3514.83	879.716	3514.83	879.715	4	25	1.1.1.4102.20	103.173	4737.8	3865.49	103.29	0.6	12656
1627	2	30.82	36.69	32.61	32.61	tr|A0A0D0PCI3|A0A0D0PCI3_PSEFL	Serine hydroxymethyltransferase OS=Pseudomonas fluorescens OX=294 GN=glyA PE=3 SV=1			0	93.49	GFDVVSGGTQNHLFLLSLIKQDISGKDADAALGK	Deamidated(N)@11		missed K-Q@20; missed K-D@26	0.00404449	3514.83	703.974	3514.83	703.973	5	28	1.1.1.4106.8	103.356	8060.99	7781.8	103.29	0.4	12248
1627	2	30.82	36.69	32.61	32.61	tr|A0A0D0PCI3|A0A0D0PCI3_PSEFL	Serine hydroxymethyltransferase OS=Pseudomonas fluorescens OX=294 GN=glyA PE=3 SV=1			0	93.49	GFDVVSGGTQNHLFLLSLIKQDISGKDADAALGK	Deamidated(N)@11		missed K-Q@20; missed K-D@26	0.00272929	3514.83	879.716	3514.83	879.715	4	21	1.1.1.4110.19	103.572	4737.8	3295.3	103.29	0.6	13304.1
1627	2	30.82	36.69	32.61	32.61	tr|A0A0D0PCI3|A0A0D0PCI3_PSEFL	Serine hydroxymethyltransferase OS=Pseudomonas fluorescens OX=294 GN=glyA PE=3 SV=1			0	93.49	GFDVVSGGTQNHLFLLSLIKQDISGKDADAALGK	Deamidated(N)@11		missed K-Q@20; missed K-D@26	0.00272929	3514.83	879.716	3514.83	879.715	4	19	1.1.1.4113.22	103.726	4737.8	2198.36	103.29	0.6	11160.8
1627	2	30.82	36.69	32.61	32.61	tr|A0A0D0PCI3|A0A0D0PCI3_PSEFL	Serine hydroxymethyltransferase OS=Pseudomonas fluorescens OX=294 GN=glyA PE=3 SV=1			0	93.36	GFDVVSGGTQNHLFLLSLIKQDISGKDADAALGK	Deamidated(N)@11		missed K-Q@20; missed K-D@26	0.00272929	3514.83	879.716	3514.83	879.715	4	17	1.1.1.4115.20	103.824	4737.8	1310.99	103.29	0.6	7966.8
1627	2	30.82	36.69	32.61	32.61	tr|A0A0D0PCI3|A0A0D0PCI3_PSEFL	Serine hydroxymethyltransferase OS=Pseudomonas fluorescens OX=294 GN=glyA PE=3 SV=1			0	91.22	GFDVVSGGTQNHLFLLSLIKQDISGKDADAALGK	Deamidated(Q)@10		missed K-Q@20; missed K-D@26	0.00404449	3514.83	703.974	3514.83	703.973	5	20	1.1.1.4100.9	103.058	8060.99	3795.91	103.29	0.4	9076.44
1627	2	30.82	36.69	32.61	32.61	tr|A0A0D0PCI3|A0A0D0PCI3_PSEFL	Serine hydroxymethyltransferase OS=Pseudomonas fluorescens OX=294 GN=glyA PE=3 SV=1			0	91.22	GFDVVSGGTQNHLFLLSLIKQDISGKDADAALGK	Deamidated(Q)@10		missed K-Q@20; missed K-D@26	0.00272929	3514.83	879.716	3514.83	879.715	4	26	1.1.1.4102.19	103.172	4737.8	3849	103.29	0.6	12962.9
1627	2	30.82	36.69	32.61	32.61	tr|A0A0D0PCI3|A0A0D0PCI3_PSEFL	Serine hydroxymethyltransferase OS=Pseudomonas fluorescens OX=294 GN=glyA PE=3 SV=1			0	91.22	GFDVVSGGTQNHLFLLSLIKQDISGKDADAALGK	Deamidated(Q)@10		missed K-Q@20; missed K-D@26	0.00272929	3514.83	879.716	3514.83	879.715	4	25	1.1.1.4102.20	103.173	4737.8	3865.49	103.29	0.6	12656
1627	2	30.82	36.69	32.61	32.61	tr|A0A0D0PCI3|A0A0D0PCI3_PSEFL	Serine hydroxymethyltransferase OS=Pseudomonas fluorescens OX=294 GN=glyA PE=3 SV=1			0	91.22	GFDVVSGGTQNHLFLLSLIKQDISGKDADAALGK	Deamidated(Q)@10		missed K-Q@20; missed K-D@26	0.00404449	3514.83	703.974	3514.83	703.973	5	28	1.1.1.4106.8	103.356	8060.99	7781.8	103.29	0.4	12248
1627	2	30.82	36.69	32.61	32.61	tr|A0A0D0PCI3|A0A0D0PCI3_PSEFL	Serine hydroxymethyltransferase OS=Pseudomonas fluorescens OX=294 GN=glyA PE=3 SV=1			0	91.22	GFDVVSGGTQNHLFLLSLIKQDISGKDADAALGK	Deamidated(Q)@10		missed K-Q@20; missed K-D@26	0.00272929	3514.83	879.716	3514.83	879.715	4	21	1.1.1.4110.19	103.572	4737.8	3295.3	103.29	0.6	13304.1
1627	2	30.82	36.69	32.61	32.61	tr|A0A0D0PCI3|A0A0D0PCI3_PSEFL	Serine hydroxymethyltransferase OS=Pseudomonas fluorescens OX=294 GN=glyA PE=3 SV=1			0	91.22	GFDVVSGGTQNHLFLLSLIKQDISGKDADAALGK	Deamidated(Q)@10		missed K-Q@20; missed K-D@26	0.00272929	3514.83	879.716	3514.83	879.715	4	19	1.1.1.4113.22	103.726	4737.8	2198.36	103.29	0.6	11160.8
1627	2	30.82	36.69	32.61	32.61	tr|A0A0D0PCI3|A0A0D0PCI3_PSEFL	Serine hydroxymethyltransferase OS=Pseudomonas fluorescens OX=294 GN=glyA PE=3 SV=1			0	91.05	GFDVVSGGTQNHLFLLSLIKQDISGKDADAALGK	Deamidated(Q)@10		missed K-Q@20; missed K-D@26	0.00272929	3514.83	879.716	3514.83	879.715	4	17	1.1.1.4115.20	103.824	4737.8	1310.99	103.29	0.6	7966.8
1627	2	30.82	36.69	32.61	32.61	tr|A0A0D0PCI3|A0A0D0PCI3_PSEFL	Serine hydroxymethyltransferase OS=Pseudomonas fluorescens OX=294 GN=glyA PE=3 SV=1			0	81.13	GFDVVSGGTQNHLFLLSLIKQDISGKDADAALGK			missed K-Q@20; missed K-D@26	-0.0254298	3513.82	879.463	3513.85	879.469	4	16	1.1.1.4119.16	104.009	2011.15	887.7	103.64	0.3	8824.51
1627	2	30.82	36.69	32.61	32.61	tr|A0A0D0PCI3|A0A0D0PCI3_PSEFL	Serine hydroxymethyltransferase OS=Pseudomonas fluorescens OX=294 GN=glyA PE=3 SV=1			0	59.36	GFDVVSGGTQNHLFLLSLIKQDISGKDADAALGK	Deamidated(N)@11		missed K-Q@20; missed K-D@26	0.00272929	3514.83	879.716	3514.83	879.715	4	16	1.1.1.4119.17	104.011	4737.8	986.79	103.29	0.6	8726.68
1627	2	30.82	36.69	32.61	32.61	tr|A0A0D0PCI3|A0A0D0PCI3_PSEFL	Serine hydroxymethyltransferase OS=Pseudomonas fluorescens OX=294 GN=glyA PE=3 SV=1			0	54.31	GFDVVSGGTQNHLFLLSLIKQDISGKDADAALGK	Thr->Val@9; Gln->Met@10	Thr->Val@313; Gln->Met@314	missed K-Q@20; missed K-D@26	-0.0158977	3514.83	879.716	3514.85	879.72	4	26	1.1.1.4102.20	103.173	4737.8	3865.49	103.29	0.6	12656
1627	2	30.82	36.69	32.61	32.61	tr|A0A0D0PCI3|A0A0D0PCI3_PSEFL	Serine hydroxymethyltransferase OS=Pseudomonas fluorescens OX=294 GN=glyA PE=3 SV=1			0	54.31	GFDVVSGGTQNHLFLLSLIKQDISGKDADAALGK	Deamidated(Q)@21		missed K-Q@20; missed K-D@26	0.00272929	3514.83	879.716	3514.83	879.715	4	18	1.1.1.4113.22	103.726	4737.8	2198.36	103.29	0.6	11160.8
1627	2	30.82	36.69	32.61	32.61	tr|A0A0D0PCI3|A0A0D0PCI3_PSEFL	Serine hydroxymethyltransferase OS=Pseudomonas fluorescens OX=294 GN=glyA PE=3 SV=1			0	54.31	GFDVVSGGTQNHLFLLSLIKQDISGKDADAALGK	Deamidated(Q)@21		missed K-Q@20; missed K-D@26	0.00272929	3514.83	879.716	3514.83	879.715	4	16	1.1.1.4115.20	103.824	4737.8	1310.99	103.29	0.6	7966.8
1627	2	30.82	36.69	32.61	32.61	tr|A0A0D0PCI3|A0A0D0PCI3_PSEFL	Serine hydroxymethyltransferase OS=Pseudomonas fluorescens OX=294 GN=glyA PE=3 SV=1			0	54.31	GFDVVSGGTQNHLFLLSLIKQDISGKDADAALGK	Deamidated(Q)@21		missed K-Q@20; missed K-D@26	0.00272929	3514.83	879.716	3514.83	879.715	4	17	1.1.1.4119.17	104.011	4737.8	986.79	103.29	0.6	8726.68
1627	2	30.82	36.69	32.61	32.61	tr|A0A0D0PCI3|A0A0D0PCI3_PSEFL	Serine hydroxymethyltransferase OS=Pseudomonas fluorescens OX=294 GN=glyA PE=3 SV=1			0	54.31	GFDVVSGGTQNHLFLLSLIKQDISGKDADAALGK	Deamidated(Q)@10		missed K-Q@20; missed K-D@26	0.00272929	3514.83	879.716	3514.83	879.715	4	16	1.1.1.4119.17	104.011	4737.8	986.79	103.29	0.6	8726.68
1627	2	30.82	36.69	32.61	32.61	tr|A0A0D0PCI3|A0A0D0PCI3_PSEFL	Serine hydroxymethyltransferase OS=Pseudomonas fluorescens OX=294 GN=glyA PE=3 SV=1			0	50.75	GFDVVSGGTQNHLFLLSLIKQDISGKDADAALGK	Deamidated(Q)@21		missed K-Q@20; missed K-D@26	0.00272929	3514.83	879.716	3514.83	879.715	4	21	1.1.1.4110.19	103.572	4737.8	3295.3	103.29	0.6	13304.1
1627	2	30.82	36.69	32.61	32.61	tr|A0A0D0PCI3|A0A0D0PCI3_PSEFL	Serine hydroxymethyltransferase OS=Pseudomonas fluorescens OX=294 GN=glyA PE=3 SV=1			0	48.11	GFDVVSGGTQNHLFLLSLIKQDISGKDADAALGK			missed K-Q@20; missed K-D@26	-0.0278401	3513.82	703.771	3513.85	703.777	5	10	1.1.1.4117.7	103.901	823.2	385.52	103.54	0.7	4190.9
1627	2	30.82	36.69	32.61	32.61	tr|A0A0D0PCI3|A0A0D0PCI3_PSEFL	Serine hydroxymethyltransferase OS=Pseudomonas fluorescens OX=294 GN=glyA PE=3 SV=1			0	42.66	GFDVVSGGTQNHLFLLSLIKQDISGKDADAALGK	Deamidated(Q)@21		missed K-Q@20; missed K-D@26	0.00272929	3514.83	879.716	3514.83	879.715	4	25	1.1.1.4102.19	103.172	4737.8	3849	103.29	0.6	12962.9
1627	2	30.82	36.69	32.61	32.61	tr|A0A0D0PCI3|A0A0D0PCI3_PSEFL	Serine hydroxymethyltransferase OS=Pseudomonas fluorescens OX=294 GN=glyA PE=3 SV=1			0	99	KLNSAVFPGAQGGPLEHVIAAK			missed K-L@1	0.000213765	2203.21	551.81	2203.21	551.81	4	24	1.1.1.3514.4	74.4346	28762.4	6501.83	74.23	0.19	31819.3
1627	2	30.82	36.69	32.61	32.61	tr|A0A0D0PCI3|A0A0D0PCI3_PSEFL	Serine hydroxymethyltransferase OS=Pseudomonas fluorescens OX=294 GN=glyA PE=3 SV=1			0	99	KLNSAVFPGAQGGPLEHVIAAK	Deamidated(N)@3		missed K-L@1	-0.0047361	2204.19	552.055	2204.2	552.056	4	14	1.1.1.3555.8	76.4211	2262.17	2074.15	76.46	0.39	7278.3
1627	2	30.82	36.69	32.61	32.61	tr|A0A0D0PCI3|A0A0D0PCI3_PSEFL	Serine hydroxymethyltransferase OS=Pseudomonas fluorescens OX=294 GN=glyA PE=3 SV=1			0	98.26	KLNSAVFPGAQGGPLEHVIAAK	Deamidated(N)@3		missed K-L@1	-0.0047361	2204.19	552.055	2204.2	552.056	4	12	1.1.1.3553.10	76.323	2262.17	1250.21	76.46	0.39	6077.37
1627	2	30.82	36.69	32.61	32.61	tr|A0A0D0PCI3|A0A0D0PCI3_PSEFL	Serine hydroxymethyltransferase OS=Pseudomonas fluorescens OX=294 GN=glyA PE=3 SV=1			0	97.85	KLNSAVFPGAQGGPLEHVIAAK			missed K-L@1	0.0125698	2203.22	735.415	2203.21	735.411	3	32	1.1.1.3511.10	74.3091	13480.7	10123.5	74.24	0.24	178604
1627	2	30.82	36.69	32.61	32.61	tr|A0A0D0PCI3|A0A0D0PCI3_PSEFL	Serine hydroxymethyltransferase OS=Pseudomonas fluorescens OX=294 GN=glyA PE=3 SV=1			0	96.64	KLNSAVFPGAQGGPLEHVIAAK	Deamidated(N)@3		missed K-L@1	-0.0047361	2204.19	552.055	2204.2	552.056	4	12	1.1.1.3553.11	76.3243	2262.17	1261.75	76.46	0.39	4954.31
1627	2	30.82	36.69	32.61	32.61	tr|A0A0D0PCI3|A0A0D0PCI3_PSEFL	Serine hydroxymethyltransferase OS=Pseudomonas fluorescens OX=294 GN=glyA PE=3 SV=1			0	94.65	KLNSAVFPGAQGGPLEHVIAAK	Carbamyl(K)@1		missed K-L@1	-0.00933964	2246.21	749.743	2246.22	749.746	3	15	1.1.1.3657.31	81.396	1568.79	1408.29	81.46	0.83	11745
1627	2	30.82	36.69	32.61	32.61	tr|A0A0D0PCI3|A0A0D0PCI3_PSEFL	Serine hydroxymethyltransferase OS=Pseudomonas fluorescens OX=294 GN=glyA PE=3 SV=1			0	92.66	KLNSAVFPGAQGGPLEHVIAAK	Carbamyl@N-term		missed K-L@1	-0.00933964	2246.21	749.743	2246.22	749.746	3	15	1.1.1.3657.31	81.396	1568.79	1408.29	81.46	0.83	11745
1627	2	30.82	36.69	32.61	32.61	tr|A0A0D0PCI3|A0A0D0PCI3_PSEFL	Serine hydroxymethyltransferase OS=Pseudomonas fluorescens OX=294 GN=glyA PE=3 SV=1			0	90.32	KLNSAVFPGAQGGPLEHVIAAK	Deamidated(N)@3		missed K-L@1	-0.00737545	2204.19	735.737	2204.2	735.739	3	16	1.1.1.3557.23	76.5378	1247.83	1105.7	76.46	0.49	11912.5
1627	2	30.82	36.69	32.61	32.61	tr|A0A0D0PCI3|A0A0D0PCI3_PSEFL	Serine hydroxymethyltransferase OS=Pseudomonas fluorescens OX=294 GN=glyA PE=3 SV=1			0	34.82	KLNSAVFPGAQGGPLEHVIAAK			missed K-L@1	0.0125698	2203.22	735.415	2203.21	735.411	3	23	1.1.1.3507.20	74.123	13480.7	7568.43	74.24	0.24	227208
1627	2	30.82	36.69	32.61	32.61	tr|A0A0D0PCI3|A0A0D0PCI3_PSEFL	Serine hydroxymethyltransferase OS=Pseudomonas fluorescens OX=294 GN=glyA PE=3 SV=1			0	99	LNSAVFPGAQGGPLEHVIAAK				-0.000318806	2075.12	692.713	2075.12	692.713	3	21	1.1.1.3625.23	79.8359	17962.7	6104.47	80.1	0.35	17550.6
1627	2	30.82	36.69	32.61	32.61	tr|A0A0D0PCI3|A0A0D0PCI3_PSEFL	Serine hydroxymethyltransferase OS=Pseudomonas fluorescens OX=294 GN=glyA PE=3 SV=1			0	99	LNSAVFPGAQGGPLEHVIAAK				-0.000318806	2075.12	692.713	2075.12	692.713	3	27	1.1.1.3631.21	80.1276	17962.7	17522.5	80.1	0.35	73504.7
1627	2	30.82	36.69	32.61	32.61	tr|A0A0D0PCI3|A0A0D0PCI3_PSEFL	Serine hydroxymethyltransferase OS=Pseudomonas fluorescens OX=294 GN=glyA PE=3 SV=1			0	99	LNSAVFPGAQGGPLEHVIAAK				-0.000318806	2075.12	692.713	2075.12	692.713	3	25	1.1.1.3636.18	80.3764	17962.7	3957.86	80.1	0.35	23017.6
1627	2	30.82	36.69	32.61	32.61	tr|A0A0D0PCI3|A0A0D0PCI3_PSEFL	Serine hydroxymethyltransferase OS=Pseudomonas fluorescens OX=294 GN=glyA PE=3 SV=1			0	99	LNSAVFPGAQGGPLEHVIAAK				-0.000318806	2075.12	692.713	2075.12	692.713	3	19	1.1.1.3631.22	80.1289	17962.7	17497.6	80.1	0.35	15496.7
1627	2	30.82	36.69	32.61	32.61	tr|A0A0D0PCI3|A0A0D0PCI3_PSEFL	Serine hydroxymethyltransferase OS=Pseudomonas fluorescens OX=294 GN=glyA PE=3 SV=1			0	99	LNSAVFPGAQGGPLEHVIAAK	Deamidated(N)@2			-0.0032034	2076.1	693.04	2076.1	693.041	3	17	1.1.1.3669.12	81.9669	1789.41	1755.39	81.95	0.69	12540.9
1627	2	30.82	36.69	32.61	32.61	tr|A0A0D0PCI3|A0A0D0PCI3_PSEFL	Serine hydroxymethyltransferase OS=Pseudomonas fluorescens OX=294 GN=glyA PE=3 SV=1			0	97.88	LNSAVFPGAQGGPLEHVIAAK	Deamidated(N)@2			-0.0032034	2076.1	693.04	2076.1	693.041	3	18	1.1.1.3667.14	81.8714	1789.41	1635.78	81.95	0.69	14637.7
1627	2	30.82	36.69	32.61	32.61	tr|A0A0D0PCI3|A0A0D0PCI3_PSEFL	Serine hydroxymethyltransferase OS=Pseudomonas fluorescens OX=294 GN=glyA PE=3 SV=1			0	96.64	LNSAVFPGAQGGPLEHVIAAK				-0.000318806	2075.12	692.713	2075.12	692.713	3	16	1.1.1.3626.30	79.8931	17962.7	9348.46	80.1	0.35	13344.9
1627	2	30.82	36.69	32.61	32.61	tr|A0A0D0PCI3|A0A0D0PCI3_PSEFL	Serine hydroxymethyltransferase OS=Pseudomonas fluorescens OX=294 GN=glyA PE=3 SV=1			0	31.51	LNSAVFPGAQGGPLEHVIAAK				-0.000318806	2075.12	692.713	2075.12	692.713	3	13	1.1.1.3622.26	79.6923	17962.7	2169.75	80.1	0.35	11996.1
1627	2	30.82	36.69	32.61	32.61	tr|A0A0D0PCI3|A0A0D0PCI3_PSEFL	Serine hydroxymethyltransferase OS=Pseudomonas fluorescens OX=294 GN=glyA PE=3 SV=1			0	47.45	MIVAGFSAYSQVLDFPR	Leu->Lys@13	Leu->Lys@181		-0.00744453	1914.96	958.487	1914.97	958.49	2	23	1.1.1.4134.20	104.753	1494.73	1341.29	105.01	0.59	8792.29
1627	2	30.82	36.69	32.61	32.61	tr|A0A0D0PCI3|A0A0D0PCI3_PSEFL	Serine hydroxymethyltransferase OS=Pseudomonas fluorescens OX=294 GN=glyA PE=3 SV=1			0	44.86	MIVAGFSAYSQVLDFPR	Deamidated(Q)@11; Val->Leu@12	Val->Leu@180		0.00378887	1914.96	958.487	1914.95	958.485	2	23	1.1.1.4134.20	104.753	1494.73	1341.29	105.01	0.59	8792.29
1627	2	30.82	36.69	32.61	32.61	tr|A0A0D0PCI3|A0A0D0PCI3_PSEFL	Serine hydroxymethyltransferase OS=Pseudomonas fluorescens OX=294 GN=glyA PE=3 SV=1			0	43.98	MIVAGFSAYSQVLDFPR	Val->Leu@12	Val->Leu@180		-0.000888079	1913.97	638.997	1913.97	638.998	3	20	1.1.1.4128.3	104.433	3317.63	1012.97	104.96	0.64	3230.13
1627	2	30.82	36.69	32.61	32.61	tr|A0A0D0PCI3|A0A0D0PCI3_PSEFL	Serine hydroxymethyltransferase OS=Pseudomonas fluorescens OX=294 GN=glyA PE=3 SV=1			0	43.98	MIVAGFSAYSQVLDFPR	Val->Leu@12	Val->Leu@180		-0.000888079	1913.97	638.997	1913.97	638.998	3	17	1.1.1.4148.2	105.413	3317.63	1097.64	104.96	0.64	3694.93
1627	2	30.82	36.69	32.61	32.61	tr|A0A0D0PCI3|A0A0D0PCI3_PSEFL	Serine hydroxymethyltransferase OS=Pseudomonas fluorescens OX=294 GN=glyA PE=3 SV=1			0	43.98	MIVAGFSAYSQVLDFPR	Val->Leu@12	Val->Leu@180		-0.000888079	1913.97	638.997	1913.97	638.998	3	21	1.1.1.4156.4	105.82	3317.63	622.59	104.96	0.64	2469.93
1627	2	30.82	36.69	32.61	32.61	tr|A0A0D0PCI3|A0A0D0PCI3_PSEFL	Serine hydroxymethyltransferase OS=Pseudomonas fluorescens OX=294 GN=glyA PE=3 SV=1			0	41.61	MIVAGFSAYSQVLDFPR	Oxidation(M)@1; Val->Leu@12	Val->Leu@180		-0.010051	1929.96	644.326	1929.97	644.329	3	20	1.1.1.4051.6	100.63	1811.77	1665.56	100.62	0.5	8609.52
1627	2	30.82	36.69	32.61	32.61	tr|A0A0D0PCI3|A0A0D0PCI3_PSEFL	Serine hydroxymethyltransferase OS=Pseudomonas fluorescens OX=294 GN=glyA PE=3 SV=1			0	36.48	MIVAGFSAYSQVLDFPR	Val->Leu@12	Val->Leu@180		-0.0097214	1913.96	957.988	1913.97	957.993	2	27	1.1.1.4129.20	104.508	2042.33	1239.57	105.01	0.74	8504.99
1627	2	30.82	36.69	32.61	32.61	tr|A0A0D0PCI3|A0A0D0PCI3_PSEFL	Serine hydroxymethyltransferase OS=Pseudomonas fluorescens OX=294 GN=glyA PE=3 SV=1			0	99	NSVPNDPR				-0.00409531	897.426	449.721	897.43	449.723	2	9	1.1.1.2555.11	28.2469	3957.09	2977.22	28.38	0.53	8760.37
1627	2	30.82	36.69	32.61	32.61	tr|A0A0D0PCI3|A0A0D0PCI3_PSEFL	Serine hydroxymethyltransferase OS=Pseudomonas fluorescens OX=294 GN=glyA PE=3 SV=1			0	99	NSVPNDPR				-0.00409531	897.426	449.721	897.43	449.723	2	9	1.1.1.2563.4	28.6242	3957.09	2541.43	28.38	0.53	7989.75
1627	2	30.82	36.69	32.61	32.61	tr|A0A0D0PCI3|A0A0D0PCI3_PSEFL	Serine hydroxymethyltransferase OS=Pseudomonas fluorescens OX=294 GN=glyA PE=3 SV=1			0	98.85	NSVPNDPR				-0.00409531	897.426	449.721	897.43	449.723	2	9	1.1.1.2566.6	28.775	3957.09	1432.96	28.38	0.53	6213.34
1627	2	30.82	36.69	32.61	32.61	tr|A0A0D0PCI3|A0A0D0PCI3_PSEFL	Serine hydroxymethyltransferase OS=Pseudomonas fluorescens OX=294 GN=glyA PE=3 SV=1			0	97.53	NSVPNDPR				-0.00409531	897.426	449.721	897.43	449.723	2	10	1.1.1.2552.4	28.0996	3957.09	1493.68	28.38	0.53	7897.06
1627	2	30.82	36.69	32.61	32.61	tr|A0A0D0PCI3|A0A0D0PCI3_PSEFL	Serine hydroxymethyltransferase OS=Pseudomonas fluorescens OX=294 GN=glyA PE=3 SV=1			0	86.77	NSVPNDPR				-0.00409531	897.426	449.721	897.43	449.723	2	8	1.1.1.2553.17	28.1559	3957.09	2003.16	28.38	0.53	6510.77
1627	2	30.82	36.69	32.61	32.61	tr|A0A0D0PCI3|A0A0D0PCI3_PSEFL	Serine hydroxymethyltransferase OS=Pseudomonas fluorescens OX=294 GN=glyA PE=3 SV=1			0	76.45	NSVPNDPR				-0.00409531	897.426	449.721	897.43	449.723	2	8	1.1.1.2569.4	28.919	3957.09	908.59	28.38	0.53	9483.67
1627	2	30.82	36.69	32.61	32.61	tr|A0A0D0PCI3|A0A0D0PCI3_PSEFL	Serine hydroxymethyltransferase OS=Pseudomonas fluorescens OX=294 GN=glyA PE=3 SV=1			0	36.2	NSVPNDPR				-0.00409531	897.426	449.721	897.43	449.723	2	7	1.1.1.2553.16	28.1546	3957.09	1990.18	28.38	0.53	9133.36
1627	2	30.82	36.69	32.61	32.61	tr|A0A0D0PCI3|A0A0D0PCI3_PSEFL	Serine hydroxymethyltransferase OS=Pseudomonas fluorescens OX=294 GN=glyA PE=3 SV=1			0	20.05	NSVPNDPR				-0.00372911	897.427	449.721	897.43	449.723	2	8	1.1.1.2575.11	29.2086	1009.18	840.41	29.14	0.33	12159.4
1627	2	30.82	36.69	32.61	32.61	tr|A0A0D0PCI3|A0A0D0PCI3_PSEFL	Serine hydroxymethyltransferase OS=Pseudomonas fluorescens OX=294 GN=glyA PE=3 SV=1			0	99	NSVPNDPRSPFVTSGLR			missed R-S@8	-0.00454586	1841.93	614.985	1841.94	614.987	3	14	1.1.1.3225.33	60.4512	9464.19	7613.32	60.52	0.34	31562.5
1627	2	30.82	36.69	32.61	32.61	tr|A0A0D0PCI3|A0A0D0PCI3_PSEFL	Serine hydroxymethyltransferase OS=Pseudomonas fluorescens OX=294 GN=glyA PE=3 SV=1			0	97.17	NSVPNDPRSPFVTSGLR			missed R-S@8	-0.00454586	1841.93	614.985	1841.94	614.987	3	15	1.1.1.3224.12	60.4087	9464.19	5775.51	60.52	0.34	43571.1
1627	2	30.82	36.69	32.61	32.61	tr|A0A0D0PCI3|A0A0D0PCI3_PSEFL	Serine hydroxymethyltransferase OS=Pseudomonas fluorescens OX=294 GN=glyA PE=3 SV=1			0	38.62	NSVPNDPRSPFVTSGLR			missed R-S@8	-0.00454586	1841.93	614.985	1841.94	614.987	3	13	1.1.1.3223.12	60.3516	9464.19	3138.95	60.52	0.34	35115.7
1627	2	30.82	36.69	32.61	32.61	tr|A0A0D0PCI3|A0A0D0PCI3_PSEFL	Serine hydroxymethyltransferase OS=Pseudomonas fluorescens OX=294 GN=glyA PE=3 SV=1			0	99	QDISGKDADAALGK			missed K-D@6	0.000616378	1387.69	694.855	1387.69	694.854	2	19	1.1.1.2767.38	38.4619	3363.63	2330.44	38.52	0.19	14053.4
1627	2	30.82	36.69	32.61	32.61	tr|A0A0D0PCI3|A0A0D0PCI3_PSEFL	Serine hydroxymethyltransferase OS=Pseudomonas fluorescens OX=294 GN=glyA PE=3 SV=1			0	99	QDISGKDADAALGK	Gln->pyro-Glu@N-term		missed K-D@6	-0.0196095	1370.65	686.331	1370.67	686.341	2	20	1.1.1.2992.11	49.2583	1313.34	1138.66	49.32	0.43	5752.65
1627	2	30.82	36.69	32.61	32.61	tr|A0A0D0PCI3|A0A0D0PCI3_PSEFL	Serine hydroxymethyltransferase OS=Pseudomonas fluorescens OX=294 GN=glyA PE=3 SV=1			0	96.23	QDISGKDADAALGK			missed K-D@6	-0.0021684	1387.69	463.571	1387.69	463.572	3	14	1.1.1.2769.7	38.535	4863.98	4838.35	38.52	0.24	13181.6
1627	2	30.82	36.69	32.61	32.61	tr|A0A0D0PCI3|A0A0D0PCI3_PSEFL	Serine hydroxymethyltransferase OS=Pseudomonas fluorescens OX=294 GN=glyA PE=3 SV=1			0	86.47	QDISGKDADAALGK			missed K-D@6	-0.0021684	1387.69	463.571	1387.69	463.572	3	10	1.1.1.2770.12	38.579	4863.98	4587.78	38.52	0.24	7157.56
1627	2	30.82	36.69	32.61	32.61	tr|A0A0D0PCI3|A0A0D0PCI3_PSEFL	Serine hydroxymethyltransferase OS=Pseudomonas fluorescens OX=294 GN=glyA PE=3 SV=1			0	64.06	QDISGKDADAALGK			missed K-D@6	-0.0021684	1387.69	463.571	1387.69	463.572	3	11	1.1.1.2769.8	38.5377	4863.98	4834.56	38.52	0.24	14225.2
1627	2	30.82	36.69	32.61	32.61	tr|A0A0D0PCI3|A0A0D0PCI3_PSEFL	Serine hydroxymethyltransferase OS=Pseudomonas fluorescens OX=294 GN=glyA PE=3 SV=1			0	63.23	QDISGKDADAALGK	Deamidated(Q)@1; Asp->Pro@2	Asp->Pro@326	missed K-D@6	0.0355558	1370.74	686.377	1370.7	686.359	2	16	1.1.1.2996.6	49.4403	4606.78	1752.54	49.65	0.29	8126.58
1627	2	30.82	36.69	32.61	32.61	tr|A0A0D0PCI3|A0A0D0PCI3_PSEFL	Serine hydroxymethyltransferase OS=Pseudomonas fluorescens OX=294 GN=glyA PE=3 SV=1			0	18.56	QDISGKDADAALGK			missed K-D@6	0.000616378	1387.69	694.855	1387.69	694.854	2	10	1.1.1.2773.15	38.7393	3363.63	768.21	38.52	0.19	11126.8
1627	2	30.82	36.69	32.61	32.61	tr|A0A0D0PCI3|A0A0D0PCI3_PSEFL	Serine hydroxymethyltransferase OS=Pseudomonas fluorescens OX=294 GN=glyA PE=3 SV=1			0	99	SPFVTSGLR				-0.00147417	962.517	482.266	962.519	482.267	2	13	1.1.1.3085.13	53.6948	43443.2	7878.22	53.44	0.29	20556.7
1627	2	30.82	36.69	32.61	32.61	tr|A0A0D0PCI3|A0A0D0PCI3_PSEFL	Serine hydroxymethyltransferase OS=Pseudomonas fluorescens OX=294 GN=glyA PE=3 SV=1			0	99	SPFVTSGLR				-0.00145204	962.517	482.266	962.519	482.267	2	15	1.1.1.3077.5	53.307	43443.2	27152.5	53.44	0.29	57699.7
1627	2	30.82	36.69	32.61	32.61	tr|A0A0D0PCI3|A0A0D0PCI3_PSEFL	Serine hydroxymethyltransferase OS=Pseudomonas fluorescens OX=294 GN=glyA PE=3 SV=1			0	99	SPFVTSGLR				-0.00145204	962.517	482.266	962.519	482.267	2	12	1.1.1.3074.4	53.1614	43443.2	3968.6	53.44	0.29	12597.4
1627	2	30.82	36.69	32.61	32.61	tr|A0A0D0PCI3|A0A0D0PCI3_PSEFL	Serine hydroxymethyltransferase OS=Pseudomonas fluorescens OX=294 GN=glyA PE=3 SV=1			0	48.71	SPFVTSGLR				-0.00147417	962.517	482.266	962.519	482.267	2	9	1.1.1.3085.14	53.6955	43443.2	7846.7	53.44	0.29	10826.6
1627	2	30.82	36.69	32.61	32.61	tr|A0A0D0PCI3|A0A0D0PCI3_PSEFL	Serine hydroxymethyltransferase OS=Pseudomonas fluorescens OX=294 GN=glyA PE=3 SV=1			0	99	YAEGYPGKR			missed K-R@8	0.00350433	1039.51	520.763	1039.51	520.762	2	13	1.1.1.2592.13	30.0268	13427.3	12989.6	30.01	0.19	37856.7
1627	2	30.82	36.69	32.61	32.61	tr|A0A0D0PCI3|A0A0D0PCI3_PSEFL	Serine hydroxymethyltransferase OS=Pseudomonas fluorescens OX=294 GN=glyA PE=3 SV=1			0	99	YAEGYPGKR			missed K-R@8	0.00350433	1039.51	520.763	1039.51	520.762	2	12	1.1.1.2594.9	30.1251	13427.3	8922.57	30.01	0.19	19277.2
1627	2	30.82	36.69	32.61	32.61	tr|A0A0D0PCI3|A0A0D0PCI3_PSEFL	Serine hydroxymethyltransferase OS=Pseudomonas fluorescens OX=294 GN=glyA PE=3 SV=1			0	99	YAEGYPGKR			missed K-R@8	0.00350433	1039.51	520.763	1039.51	520.762	2	12	1.1.1.2593.10	30.0799	13427.3	11070.1	30.01	0.19	29930.1
1627	2	30.82	36.69	32.61	32.61	tr|A0A0D0PCI3|A0A0D0PCI3_PSEFL	Serine hydroxymethyltransferase OS=Pseudomonas fluorescens OX=294 GN=glyA PE=3 SV=1			0	61.82	YAEGYPGKR	Carbamyl(K)@8		missed K-R@8	-0.00436414	1082.51	542.262	1082.51	542.265	2	10	1.1.1.2721.21	36.2323	1038.97	947.18	36.21	0.43	9076.72
1627	2	30.82	36.69	32.61	32.61	tr|A0A0D0PCI3|A0A0D0PCI3_PSEFL	Serine hydroxymethyltransferase OS=Pseudomonas fluorescens OX=294 GN=glyA PE=3 SV=1			0	99	YYGGCEYVDVVEQLAIDR	Carbamidomethyl(C)@5			0.00223069	2147.99	717.003	2147.98	717.002	3	22	1.1.1.3999.8	98.073	4751.82	1598.5	97.67	0.44	8798.64
1627	2	30.82	36.69	32.61	32.61	tr|A0A0D0PCI3|A0A0D0PCI3_PSEFL	Serine hydroxymethyltransferase OS=Pseudomonas fluorescens OX=294 GN=glyA PE=3 SV=1			0	99	YYGGCEYVDVVEQLAIDR	Carbamidomethyl(C)@5			0.00223069	2147.99	717.003	2147.98	717.002	3	23	1.1.1.3987.12	97.4921	4751.82	2841.07	97.67	0.44	17805.9
1627	2	30.82	36.69	32.61	32.61	tr|A0A0D0PCI3|A0A0D0PCI3_PSEFL	Serine hydroxymethyltransferase OS=Pseudomonas fluorescens OX=294 GN=glyA PE=3 SV=1			0	99	YYGGCEYVDVVEQLAIDR	Carbamidomethyl(C)@5			0.00223069	2147.99	717.003	2147.98	717.002	3	22	1.1.1.3991.11	97.6876	4751.82	4522.61	97.67	0.44	18246.8
1627	2	30.82	36.69	32.61	32.61	tr|A0A0D0PCI3|A0A0D0PCI3_PSEFL	Serine hydroxymethyltransferase OS=Pseudomonas fluorescens OX=294 GN=glyA PE=3 SV=1			0	99	YYGGCEYVDVVEQLAIDR	Carbamidomethyl(C)@5			0.00223069	2147.99	717.003	2147.98	717.002	3	19	1.1.1.3996.7	97.928	4751.82	2138.38	97.67	0.44	11960.2
1627	2	30.82	36.69	32.61	32.61	tr|A0A0D0PCI3|A0A0D0PCI3_PSEFL	Serine hydroxymethyltransferase OS=Pseudomonas fluorescens OX=294 GN=glyA PE=3 SV=1			0	86.97	YYGGCEYVDVVEQLAIDR	Carbamidomethyl(C)@5			0.00223069	2147.99	717.003	2147.98	717.002	3	15	1.1.1.4000.10	98.1282	4751.82	1517.19	97.67	0.44	32140.1
1627	2	30.82	36.69	32.61	32.61	tr|A0A0D0PCI3|A0A0D0PCI3_PSEFL	Serine hydroxymethyltransferase OS=Pseudomonas fluorescens OX=294 GN=glyA PE=3 SV=1			0	81.39	YYGGCEYVDVVEQLAIDR	Carbamidomethyl(C)@5			0.00223069	2147.99	717.003	2147.98	717.002	3	16	1.1.1.4000.11	98.1295	4751.82	1513.02	97.67	0.44	34737
1628	2	29.78	50.4	50.2	43.4	tr|A0A0F4VBQ6|A0A0F4VBQ6_PSEFL	Lysine--tRNA ligase OS=Pseudomonas fluorescens OX=294 GN=lysS PE=3 SV=1			2	99	YVDLIVNDDVR				-0.00198715	1319.67	660.842	1319.67	660.843	2	17	1.1.1.3382.29	68.0404	2938.7	1636.74	68.4	0.63	14345.6
1628	2	29.78	50.4	50.2	43.4	tr|A0A0F4VBQ6|A0A0F4VBQ6_PSEFL	Lysine--tRNA ligase OS=Pseudomonas fluorescens OX=294 GN=lysS PE=3 SV=1			0	99	ALEYGMPPTAGEGIGIDR				-0.000930238	1845.89	923.953	1845.89	923.954	2	22	1.1.1.3495.40	73.5503	1779.2	1757.08	73.65	0.73	9427.43
1628	2	29.78	50.4	50.2	43.4	tr|A0A0F4VBQ6|A0A0F4VBQ6_PSEFL	Lysine--tRNA ligase OS=Pseudomonas fluorescens OX=294 GN=lysS PE=3 SV=1			0	99	ALEYGMPPTAGEGIGIDR				0.0197081	1845.91	616.312	1845.89	616.305	3	18	1.1.1.3502.20	73.8736	2075.81	709.65	73.26	0.54	7915.91
1628	2	29.78	50.4	50.2	43.4	tr|A0A0F4VBQ6|A0A0F4VBQ6_PSEFL	Lysine--tRNA ligase OS=Pseudomonas fluorescens OX=294 GN=lysS PE=3 SV=1			0	99	ALEYGMPPTAGEGIGIDR				0.0197081	1845.91	616.312	1845.89	616.305	3	15	1.1.1.3504.25	73.9713	2075.81	699.11	73.26	0.54	7006.09
1628	2	29.78	50.4	50.2	43.4	tr|A0A0F4VBQ6|A0A0F4VBQ6_PSEFL	Lysine--tRNA ligase OS=Pseudomonas fluorescens OX=294 GN=lysS PE=3 SV=1			0	21.22	ALEYGMPPTAGEGIGIDR				0.0197081	1845.91	616.312	1845.89	616.305	3	12	1.1.1.3490.25	73.291	2075.81	2017.45	73.26	0.54	18528.7
1628	2	29.78	50.4	50.2	43.4	tr|A0A0F4VBQ6|A0A0F4VBQ6_PSEFL	Lysine--tRNA ligase OS=Pseudomonas fluorescens OX=294 GN=lysS PE=3 SV=1			0	17.81	ALEYGMPPTAGEGIGIDR	Gly->Ala@15; Ile->Val@16	Gly->Ala@473; Ile->Val@474		-0.000930248	1845.89	923.953	1845.89	923.954	2	23	1.1.1.3495.40	73.5503	1779.2	1757.08	73.65	0.73	9427.43
1628	2	29.78	50.4	50.2	43.4	tr|A0A0F4VBQ6|A0A0F4VBQ6_PSEFL	Lysine--tRNA ligase OS=Pseudomonas fluorescens OX=294 GN=lysS PE=3 SV=1			0	99	EIANAYSELNDAEDQAER				0.00115805	2036.89	1019.45	2036.89	1019.45	2	24	1.1.1.3313.22	64.7118	2286.28	1634.38	64.81	0.29	7369.09
1628	2	29.78	50.4	50.2	43.4	tr|A0A0F4VBQ6|A0A0F4VBQ6_PSEFL	Lysine--tRNA ligase OS=Pseudomonas fluorescens OX=294 GN=lysS PE=3 SV=1			0	99	ELAQLVLGSTDVPYGDKVFHFGEPFVR			missed K-V@17	0.00281879	3019.55	755.894	3019.54	755.893	4	21	1.1.1.4052.12	100.685	3885.55	3587	100.72	0.35	14392.1
1628	2	29.78	50.4	50.2	43.4	tr|A0A0F4VBQ6|A0A0F4VBQ6_PSEFL	Lysine--tRNA ligase OS=Pseudomonas fluorescens OX=294 GN=lysS PE=3 SV=1			0	99	ELAQLVLGSTDVPYGDKVFHFGEPFVR			missed K-V@17	0.00281879	3019.55	755.894	3019.54	755.893	4	26	1.1.1.4052.13	100.687	3885.55	3606.61	100.72	0.35	13694.4
1628	2	29.78	50.4	50.2	43.4	tr|A0A0F4VBQ6|A0A0F4VBQ6_PSEFL	Lysine--tRNA ligase OS=Pseudomonas fluorescens OX=294 GN=lysS PE=3 SV=1			0	99	ELAQLVLGSTDVPYGDKVFHFGEPFVR			missed K-V@17	0.00281879	3019.55	755.894	3019.54	755.893	4	22	1.1.1.4053.13	100.741	3885.55	3860.91	100.72	0.35	14231.4
1628	2	29.78	50.4	50.2	43.4	tr|A0A0F4VBQ6|A0A0F4VBQ6_PSEFL	Lysine--tRNA ligase OS=Pseudomonas fluorescens OX=294 GN=lysS PE=3 SV=1			0	99	ELAQLVLGSTDVPYGDKVFHFGEPFVR			missed K-V@17	0.00281879	3019.55	755.894	3019.54	755.893	4	19	1.1.1.4056.12	100.891	3885.55	2160.68	100.72	0.35	10328.2
1628	2	29.78	50.4	50.2	43.4	tr|A0A0F4VBQ6|A0A0F4VBQ6_PSEFL	Lysine--tRNA ligase OS=Pseudomonas fluorescens OX=294 GN=lysS PE=3 SV=1			0	56.44	ELAQLVLGSTDVPYGDKVFHFGEPFVR	Asp->Ser@16; Lys->Arg@17	Asp->Ser@310; Lys->Arg@311	missed K-V@17	-0.00841462	3019.55	755.894	3019.56	755.896	4	27	1.1.1.4052.13	100.687	3885.55	3606.61	100.72	0.35	13694.4
1628	2	29.78	50.4	50.2	43.4	tr|A0A0F4VBQ6|A0A0F4VBQ6_PSEFL	Lysine--tRNA ligase OS=Pseudomonas fluorescens OX=294 GN=lysS PE=3 SV=1			0	25.52	ELAQLVLGSTDVPYGDKVFHFGEPFVR	Tyr->His@14; Delta:H(2)C(2)(K)@17	Tyr->His@308	missed K-V@17	-0.00841462	3019.55	755.894	3019.56	755.896	4	26	1.1.1.4052.13	100.687	3885.55	3606.61	100.72	0.35	13694.4
1628	2	29.78	50.4	50.2	43.4	tr|A0A0F4VBQ6|A0A0F4VBQ6_PSEFL	Lysine--tRNA ligase OS=Pseudomonas fluorescens OX=294 GN=lysS PE=3 SV=1			0	99	FMAQVADKDAGDDEAMHYDADFVR			missed K-D@8	0.00200537	2716.16	680.046	2716.15	680.046	4	17	1.1.1.3406.19	69.2005	2077.64	1681.13	69.08	0.44	10200.3
1628	2	29.78	50.4	50.2	43.4	tr|A0A0F4VBQ6|A0A0F4VBQ6_PSEFL	Lysine--tRNA ligase OS=Pseudomonas fluorescens OX=294 GN=lysS PE=3 SV=1			0	99	FMAQVADKDAGDDEAMHYDADFVR			missed K-D@8	0.00200537	2716.16	680.046	2716.15	680.046	4	13	1.1.1.3401.25	68.9598	2077.64	1700.56	69.08	0.44	11173
1628	2	29.78	50.4	50.2	43.4	tr|A0A0F4VBQ6|A0A0F4VBQ6_PSEFL	Lysine--tRNA ligase OS=Pseudomonas fluorescens OX=294 GN=lysS PE=3 SV=1			0	21.6	FMAQVADKDAGDDEAMHYDADFVR			missed K-D@8	0.00200537	2716.16	680.046	2716.15	680.046	4	9	1.1.1.3399.35	68.8715	2077.64	1358.69	69.08	0.44	10567.2
1628	2	29.78	50.4	50.2	43.4	tr|A0A0F4VBQ6|A0A0F4VBQ6_PSEFL	Lysine--tRNA ligase OS=Pseudomonas fluorescens OX=294 GN=lysS PE=3 SV=1			0	19.3	FMAQVADKDAGDDEAMHYDADFVR			missed K-D@8	0.00200537	2716.16	680.046	2716.15	680.046	4	9	1.1.1.3400.26	68.9115	2077.64	1473.29	69.08	0.44	11074.8
1628	2	29.78	50.4	50.2	43.4	tr|A0A0F4VBQ6|A0A0F4VBQ6_PSEFL	Lysine--tRNA ligase OS=Pseudomonas fluorescens OX=294 GN=lysS PE=3 SV=1			0	15.26	IAPELYLK				-0.00265296	945.551	473.783	945.554	473.784	2	8	1.1.1.3300.3	64.0508	3320.2	2834.8	64	0.58	18549.1
1628	2	29.78	50.4	50.2	43.4	tr|A0A0F4VBQ6|A0A0F4VBQ6_PSEFL	Lysine--tRNA ligase OS=Pseudomonas fluorescens OX=294 GN=lysS PE=3 SV=1			0	62.55	IAPELYLKR			missed K-R@8	-0.00835014	1101.65	551.83	1101.65	551.835	2	10	1.1.1.3139.13	56.2927	3020.78	2795.75	56.27	0.29	14922.5
1628	2	29.78	50.4	50.2	43.4	tr|A0A0F4VBQ6|A0A0F4VBQ6_PSEFL	Lysine--tRNA ligase OS=Pseudomonas fluorescens OX=294 GN=lysS PE=3 SV=1			0	85.8	IQVYVNR				-0.0128615	890.484	446.25	890.497	446.256	2	9	1.1.1.2865.10	43.1517	4063.72	3987.24	43.14	0.34	19665.9
1628	2	29.78	50.4	50.2	43.4	tr|A0A0F4VBQ6|A0A0F4VBQ6_PSEFL	Lysine--tRNA ligase OS=Pseudomonas fluorescens OX=294 GN=lysS PE=3 SV=1			0	85.22	IQVYVNR				-0.0128615	890.484	446.25	890.497	446.256	2	10	1.1.1.2865.9	43.151	4063.72	3991.38	43.14	0.34	22519.7
1628	2	29.78	50.4	50.2	43.4	tr|A0A0F4VBQ6|A0A0F4VBQ6_PSEFL	Lysine--tRNA ligase OS=Pseudomonas fluorescens OX=294 GN=lysS PE=3 SV=1			0	82.43	IQVYVNR				-0.0128615	890.484	446.25	890.497	446.256	2	8	1.1.1.2866.8	43.1957	4063.72	3621.44	43.14	0.34	14592.4
1628	2	29.78	50.4	50.2	43.4	tr|A0A0F4VBQ6|A0A0F4VBQ6_PSEFL	Lysine--tRNA ligase OS=Pseudomonas fluorescens OX=294 GN=lysS PE=3 SV=1			0	30.88	IQVYVNR				-0.0128615	890.484	446.25	890.497	446.256	2	7	1.1.1.2867.7	43.2456	4063.72	2670.97	43.14	0.34	17154.3
1628	2	29.78	50.4	50.2	43.4	tr|A0A0F4VBQ6|A0A0F4VBQ6_PSEFL	Lysine--tRNA ligase OS=Pseudomonas fluorescens OX=294 GN=lysS PE=3 SV=1			0	27.29	IQVYVNR				-0.0128615	890.484	446.25	890.497	446.256	2	10	1.1.1.2864.11	43.1049	4063.72	3707.62	43.14	0.34	21063
1628	2	29.78	50.4	50.2	43.4	tr|A0A0F4VBQ6|A0A0F4VBQ6_PSEFL	Lysine--tRNA ligase OS=Pseudomonas fluorescens OX=294 GN=lysS PE=3 SV=1			0	20.28	IQVYVNR				-0.0128615	890.484	446.25	890.497	446.256	2	8	1.1.1.2862.11	43.0092	4063.72	2593.61	43.14	0.34	17368.8
1628	2	29.78	50.4	50.2	43.4	tr|A0A0F4VBQ6|A0A0F4VBQ6_PSEFL	Lysine--tRNA ligase OS=Pseudomonas fluorescens OX=294 GN=lysS PE=3 SV=1			0	23.97	IQVYVNRK			missed R-K@7	-0.00367065	1018.59	510.302	1018.59	510.303	2	7	1.1.1.2716.24	35.9905	2180.48	1634.51	36.06	0.24	7627.96
1628	2	29.78	50.4	50.2	43.4	tr|A0A0F4VBQ6|A0A0F4VBQ6_PSEFL	Lysine--tRNA ligase OS=Pseudomonas fluorescens OX=294 GN=lysS PE=3 SV=1			0	99	LQVMIFEELVEHKLEQPHFITQYPFEVSPLAR	Deamidated(Q)@22		missed K-L@13	0.0265742	3868.02	774.611	3867.99	774.605	5	14	1.1.1.4282.6	112.033	429.35	319.15	112.22	0.71	2693.89
1628	2	29.78	50.4	50.2	43.4	tr|A0A0F4VBQ6|A0A0F4VBQ6_PSEFL	Lysine--tRNA ligase OS=Pseudomonas fluorescens OX=294 GN=lysS PE=3 SV=1			0	68.14	LQVMIFEELVEHKLEQPHFITQYPFEVSPLAR	Deamidated(Q)@22		missed K-L@13	0.0265742	3868.02	774.611	3867.99	774.605	5	13	1.1.1.4286.7	112.238	429.35	422.27	112.22	0.71	4054.78
1628	2	29.78	50.4	50.2	43.4	tr|A0A0F4VBQ6|A0A0F4VBQ6_PSEFL	Lysine--tRNA ligase OS=Pseudomonas fluorescens OX=294 GN=lysS PE=3 SV=1			0	59.19	LQVMIFEELVEHKLEQPHFITQYPFEVSPLAR	Deamidated(Q)@16		missed K-L@13	0.0265742	3868.02	774.611	3867.99	774.605	5	13	1.1.1.4282.6	112.033	429.35	319.15	112.22	0.71	2693.89
1628	2	29.78	50.4	50.2	43.4	tr|A0A0F4VBQ6|A0A0F4VBQ6_PSEFL	Lysine--tRNA ligase OS=Pseudomonas fluorescens OX=294 GN=lysS PE=3 SV=1			0	49.39	LQVMIFEELVEHKLEQPHFITQYPFEVSPLAR	Deamidated(Q)@16		missed K-L@13	0.0265742	3868.02	774.611	3867.99	774.605	5	12	1.1.1.4286.7	112.238	429.35	422.27	112.22	0.71	4054.78
1628	2	29.78	50.4	50.2	43.4	tr|A0A0F4VBQ6|A0A0F4VBQ6_PSEFL	Lysine--tRNA ligase OS=Pseudomonas fluorescens OX=294 GN=lysS PE=3 SV=1			0	43.42	LQVMIFEELVEHKLEQPHFITQYPFEVSPLAR			missed K-L@13	0.0111693	3867.02	774.411	3867.01	774.409	5	10	1.1.1.4282.5	112.031	409.55	382.54	112.17	0.76	2670.68
1628	2	29.78	50.4	50.2	43.4	tr|A0A0F4VBQ6|A0A0F4VBQ6_PSEFL	Lysine--tRNA ligase OS=Pseudomonas fluorescens OX=294 GN=lysS PE=3 SV=1			0	99	LSVFDSILK				-0.00369943	1020.58	511.298	1020.59	511.3	2	10	1.1.1.3739.2	85.3606	10436.6	2044.79	85.6	0.29	5483.4
1628	2	29.78	50.4	50.2	43.4	tr|A0A0F4VBQ6|A0A0F4VBQ6_PSEFL	Lysine--tRNA ligase OS=Pseudomonas fluorescens OX=294 GN=lysS PE=3 SV=1			0	99	LSVFDSILKYNPELTADDLNDIDKAR			missed K-Y@9; missed K-A@24	0.00296653	2964.51	742.135	2964.51	742.134	4	24	1.1.1.4048.10	100.486	2635.34	2386.45	100.62	0.85	10187.4
1628	2	29.78	50.4	50.2	43.4	tr|A0A0F4VBQ6|A0A0F4VBQ6_PSEFL	Lysine--tRNA ligase OS=Pseudomonas fluorescens OX=294 GN=lysS PE=3 SV=1			0	99	LSVFDSILKYNPELTADDLNDIDKAR			missed K-Y@9; missed K-A@24	0.00296653	2964.51	742.135	2964.51	742.134	4	23	1.1.1.4049.8	100.532	2635.34	2495.86	100.62	0.85	11856.4
1628	2	29.78	50.4	50.2	43.4	tr|A0A0F4VBQ6|A0A0F4VBQ6_PSEFL	Lysine--tRNA ligase OS=Pseudomonas fluorescens OX=294 GN=lysS PE=3 SV=1			0	99	LSVFDSILKYNPELTADDLNDIDKAR			missed K-Y@9; missed K-A@24	0.00296653	2964.51	742.135	2964.51	742.134	4	17	1.1.1.4057.15	100.941	2635.34	2067.13	100.62	0.85	8425.63
1628	2	29.78	50.4	50.2	43.4	tr|A0A0F4VBQ6|A0A0F4VBQ6_PSEFL	Lysine--tRNA ligase OS=Pseudomonas fluorescens OX=294 GN=lysS PE=3 SV=1			0	99	LSVFDSILKYNPELTADDLNDIDKAR			missed K-Y@9; missed K-A@24	0.00296653	2964.51	742.135	2964.51	742.134	4	20	1.1.1.4050.12	100.589	2635.34	2614.1	100.62	0.85	14314.5
1628	2	29.78	50.4	50.2	43.4	tr|A0A0F4VBQ6|A0A0F4VBQ6_PSEFL	Lysine--tRNA ligase OS=Pseudomonas fluorescens OX=294 GN=lysS PE=3 SV=1			0	99	LSVFDSILKYNPELTADDLNDIDKAR			missed K-Y@9; missed K-A@24	0.00296653	2964.51	742.135	2964.51	742.134	4	26	1.1.1.4049.9	100.534	2635.34	2502.04	100.62	0.85	11324.9
1628	2	29.78	50.4	50.2	43.4	tr|A0A0F4VBQ6|A0A0F4VBQ6_PSEFL	Lysine--tRNA ligase OS=Pseudomonas fluorescens OX=294 GN=lysS PE=3 SV=1			0	99	LSVFDSILKYNPELTADDLNDIDKAR			missed K-Y@9; missed K-A@24	0.00296653	2964.51	742.135	2964.51	742.134	4	17	1.1.1.4058.17	100.996	2635.34	1819.33	100.62	0.85	8834.31
1628	2	29.78	50.4	50.2	43.4	tr|A0A0F4VBQ6|A0A0F4VBQ6_PSEFL	Lysine--tRNA ligase OS=Pseudomonas fluorescens OX=294 GN=lysS PE=3 SV=1			0	99	LSVFDSILKYNPELTADDLNDIDKAR			missed K-Y@9; missed K-A@24	0.00296653	2964.51	742.135	2964.51	742.134	4	15	1.1.1.4044.17	100.291	2635.34	1649.39	100.62	0.85	11561.5
1628	2	29.78	50.4	50.2	43.4	tr|A0A0F4VBQ6|A0A0F4VBQ6_PSEFL	Lysine--tRNA ligase OS=Pseudomonas fluorescens OX=294 GN=lysS PE=3 SV=1			0	98.92	LSVFDSILKYNPELTADDLNDIDKAR			missed K-Y@9; missed K-A@24	-0.00704294	2964.5	742.133	2964.51	742.134	4	15	1.1.1.4065.13	101.341	1256.51	1203.45	101.37	0.29	6716.44
1628	2	29.78	50.4	50.2	43.4	tr|A0A0F4VBQ6|A0A0F4VBQ6_PSEFL	Lysine--tRNA ligase OS=Pseudomonas fluorescens OX=294 GN=lysS PE=3 SV=1			0	75.5	LSVFDSILKYNPELTADDLNDIDKAR			missed K-Y@9; missed K-A@24	0.00110553	2964.51	989.177	2964.51	989.177	3	14	1.1.1.4050.26	100.61	595.19	585.95	100.62	0.6	7760.65
1628	2	29.78	50.4	50.2	43.4	tr|A0A0F4VBQ6|A0A0F4VBQ6_PSEFL	Lysine--tRNA ligase OS=Pseudomonas fluorescens OX=294 GN=lysS PE=3 SV=1			0	66.05	LSVFDSILKYNPELTADDLNDIDKAR	Oxidation(P)@12; Glu->Leu@13	Oxidation(P)@333; Glu->Leu@334	missed K-Y@9; missed K-A@24	-0.033419	2964.51	742.135	2964.54	742.143	4	20	1.1.1.4058.17	100.996	2635.34	1819.33	100.62	0.85	8834.31
1628	2	29.78	50.4	50.2	43.4	tr|A0A0F4VBQ6|A0A0F4VBQ6_PSEFL	Lysine--tRNA ligase OS=Pseudomonas fluorescens OX=294 GN=lysS PE=3 SV=1			0	47.89	LSVFDSILKYNPELTADDLNDIDKAR	Deamidated(N)@11; Glu->Lys@13	Glu->Lys@334	missed K-Y@9; missed K-A@24	-0.033419	2964.51	742.135	2964.54	742.143	4	18	1.1.1.4058.17	100.996	2635.34	1819.33	100.62	0.85	8834.31
1628	2	29.78	50.4	50.2	43.4	tr|A0A0F4VBQ6|A0A0F4VBQ6_PSEFL	Lysine--tRNA ligase OS=Pseudomonas fluorescens OX=294 GN=lysS PE=3 SV=1			0	20.95	LSVFDSILKYNPELTADDLNDIDKAR	Glu->Lys@13; Deamidated(N)@20	Glu->Lys@334	missed K-Y@9; missed K-A@24	-0.033419	2964.51	742.135	2964.54	742.143	4	18	1.1.1.4058.17	100.996	2635.34	1819.33	100.62	0.85	8834.31
1628	2	29.78	50.4	50.2	43.4	tr|A0A0F4VBQ6|A0A0F4VBQ6_PSEFL	Lysine--tRNA ligase OS=Pseudomonas fluorescens OX=294 GN=lysS PE=3 SV=1			0	20.39	LSVFDSILKYNPELTADDLNDIDKAR	Delta:H(2)C(2)(K)@9; Tyr->His@10	Tyr->His@331	missed K-Y@9; missed K-A@24	-0.00826688	2964.51	742.135	2964.52	742.137	4	18	1.1.1.4058.17	100.996	2635.34	1819.33	100.62	0.85	8834.31
1628	2	29.78	50.4	50.2	43.4	tr|A0A0F4VBQ6|A0A0F4VBQ6_PSEFL	Lysine--tRNA ligase OS=Pseudomonas fluorescens OX=294 GN=lysS PE=3 SV=1			0	99	LVMLLTNSPSIR				-0.00438648	1342.76	672.387	1342.76	672.389	2	18	1.1.1.3584.10	77.8419	1819.67	1698.82	77.9	0.29	12248.4
1628	2	29.78	50.4	50.2	43.4	tr|A0A0F4VBQ6|A0A0F4VBQ6_PSEFL	Lysine--tRNA ligase OS=Pseudomonas fluorescens OX=294 GN=lysS PE=3 SV=1			0	92.26	LVMLLTNSPSIR	Deamidated(N)@7			0.0124244	1343.76	672.888	1343.75	672.881	2	13	1.1.1.3586.15	77.9224	1414.06	1360.39	77.91	0.24	10204.9
1628	2	29.78	50.4	50.2	43.4	tr|A0A0F4VBQ6|A0A0F4VBQ6_PSEFL	Lysine--tRNA ligase OS=Pseudomonas fluorescens OX=294 GN=lysS PE=3 SV=1			0	99	LVMLLTNSPSIRDVILFPHMRPQA			missed R-D@12	0.00100579	2747.5	687.882	2747.5	687.882	4	22	1.1.1.4044.12	100.285	4713.64	3302.05	100.41	0.35	9276.4
1628	2	29.78	50.4	50.2	43.4	tr|A0A0F4VBQ6|A0A0F4VBQ6_PSEFL	Lysine--tRNA ligase OS=Pseudomonas fluorescens OX=294 GN=lysS PE=3 SV=1			0	99	LVMLLTNSPSIRDVILFPHMRPQA			missed R-D@12	0.00100579	2747.5	687.882	2747.5	687.882	4	20	1.1.1.4045.9	100.335	4713.64	4037.15	100.41	0.35	7149.72
1628	2	29.78	50.4	50.2	43.4	tr|A0A0F4VBQ6|A0A0F4VBQ6_PSEFL	Lysine--tRNA ligase OS=Pseudomonas fluorescens OX=294 GN=lysS PE=3 SV=1			0	91.71	LVMLLTNSPSIRDVILFPHMRPQA	Oxidation(P)@18	Oxidation(P)@494	missed R-D@12	-0.0048766	2763.49	691.879	2763.49	691.88	4	15	1.1.1.3949.13	95.636	2036.69	1869.6	95.61	0.15	8418.39
1628	2	29.78	50.4	50.2	43.4	tr|A0A0F4VBQ6|A0A0F4VBQ6_PSEFL	Lysine--tRNA ligase OS=Pseudomonas fluorescens OX=294 GN=lysS PE=3 SV=1			0	77.57	LVMLLTNSPSIRDVILFPHMRPQA	Oxidation(M)@20		missed R-D@12	-0.00487656	2763.49	691.879	2763.49	691.88	4	14	1.1.1.3949.13	95.636	2036.69	1869.6	95.61	0.15	8418.39
1628	2	29.78	50.4	50.2	43.4	tr|A0A0F4VBQ6|A0A0F4VBQ6_PSEFL	Lysine--tRNA ligase OS=Pseudomonas fluorescens OX=294 GN=lysS PE=3 SV=1			0	70.09	LVMLLTNSPSIRDVILFPHMRPQA	Deamidated(R)@21; Amidated@C-term	Deamidated(R)@497	missed R-D@12	0.00100578	2747.5	687.882	2747.5	687.882	4	23	1.1.1.4044.12	100.285	4713.64	3302.05	100.41	0.35	9276.4
1628	2	29.78	50.4	50.2	43.4	tr|A0A0F4VBQ6|A0A0F4VBQ6_PSEFL	Lysine--tRNA ligase OS=Pseudomonas fluorescens OX=294 GN=lysS PE=3 SV=1			0	69.43	LVMLLTNSPSIRDVILFPHMRPQA	Phe->Tyr@17	Phe->Tyr@493	missed R-D@12	-0.0048766	2763.49	691.879	2763.49	691.88	4	15	1.1.1.3949.13	95.636	2036.69	1869.6	95.61	0.15	8418.39
1628	2	29.78	50.4	50.2	43.4	tr|A0A0F4VBQ6|A0A0F4VBQ6_PSEFL	Lysine--tRNA ligase OS=Pseudomonas fluorescens OX=294 GN=lysS PE=3 SV=1			0	66.42	LVMLLTNSPSIRDVILFPHMRPQA	Ser->Ala@10; Oxidation(R)@12	Ser->Ala@486; Oxidation(R)@488	missed R-D@12	0.00100578	2747.5	687.882	2747.5	687.882	4	23	1.1.1.4044.12	100.285	4713.64	3302.05	100.41	0.35	9276.4
1628	2	29.78	50.4	50.2	43.4	tr|A0A0F4VBQ6|A0A0F4VBQ6_PSEFL	Lysine--tRNA ligase OS=Pseudomonas fluorescens OX=294 GN=lysS PE=3 SV=1			0	62.77	LVMLLTNSPSIRDVILFPHMRPQA	Oxidation(P)@9	Oxidation(P)@485	missed R-D@12	-0.0048766	2763.49	691.879	2763.49	691.88	4	13	1.1.1.3949.12	95.634	2036.69	1884.63	95.61	0.15	7441.26
1628	2	29.78	50.4	50.2	43.4	tr|A0A0F4VBQ6|A0A0F4VBQ6_PSEFL	Lysine--tRNA ligase OS=Pseudomonas fluorescens OX=294 GN=lysS PE=3 SV=1			0	58.03	LVMLLTNSPSIRDVILFPHMRPQA	Ser->Ala@10; Oxidation(D)@13	Ser->Ala@486; Oxidation(D)@489	missed R-D@12	0.00100578	2747.5	687.882	2747.5	687.882	4	23	1.1.1.4044.12	100.285	4713.64	3302.05	100.41	0.35	9276.4
1628	2	29.78	50.4	50.2	43.4	tr|A0A0F4VBQ6|A0A0F4VBQ6_PSEFL	Lysine--tRNA ligase OS=Pseudomonas fluorescens OX=294 GN=lysS PE=3 SV=1			0	39.62	LVMLLTNSPSIRDVILFPHMRPQA	Oxidation(F)@17	Oxidation(F)@493	missed R-D@12	-0.0048766	2763.49	691.879	2763.49	691.88	4	15	1.1.1.3949.13	95.636	2036.69	1869.6	95.61	0.15	8418.39
1628	2	29.78	50.4	50.2	43.4	tr|A0A0F4VBQ6|A0A0F4VBQ6_PSEFL	Lysine--tRNA ligase OS=Pseudomonas fluorescens OX=294 GN=lysS PE=3 SV=1			0	39.17	LVMLLTNSPSIRDVILFPHMRPQA	Oxidation(P)@9	Oxidation(P)@485	missed R-D@12	-0.0048766	2763.49	691.879	2763.49	691.88	4	14	1.1.1.3949.13	95.636	2036.69	1869.6	95.61	0.15	8418.39
1628	2	29.78	50.4	50.2	43.4	tr|A0A0F4VBQ6|A0A0F4VBQ6_PSEFL	Lysine--tRNA ligase OS=Pseudomonas fluorescens OX=294 GN=lysS PE=3 SV=1			0	34.34	LVMLLTNSPSIRDVILFPHMRPQA	Oxidation(R)@12	Oxidation(R)@488	missed R-D@12	-0.0048766	2763.49	691.879	2763.49	691.88	4	13	1.1.1.3949.12	95.634	2036.69	1884.63	95.61	0.15	7441.26
1628	2	29.78	50.4	50.2	43.4	tr|A0A0F4VBQ6|A0A0F4VBQ6_PSEFL	Lysine--tRNA ligase OS=Pseudomonas fluorescens OX=294 GN=lysS PE=3 SV=1			0	32.97	LVMLLTNSPSIRDVILFPHMRPQA	Oxidation(N)@7	Oxidation(N)@483	missed R-D@12	-0.0048766	2763.49	691.879	2763.49	691.88	4	13	1.1.1.3949.12	95.634	2036.69	1884.63	95.61	0.15	7441.26
1628	2	29.78	50.4	50.2	43.4	tr|A0A0F4VBQ6|A0A0F4VBQ6_PSEFL	Lysine--tRNA ligase OS=Pseudomonas fluorescens OX=294 GN=lysS PE=3 SV=1			0	32.18	LVMLLTNSPSIRDVILFPHMRPQA	Oxidation(H)@19		missed R-D@12	-0.0048766	2763.49	691.879	2763.49	691.88	4	14	1.1.1.3949.13	95.636	2036.69	1869.6	95.61	0.15	8418.39
1628	2	29.78	50.4	50.2	43.4	tr|A0A0F4VBQ6|A0A0F4VBQ6_PSEFL	Lysine--tRNA ligase OS=Pseudomonas fluorescens OX=294 GN=lysS PE=3 SV=1			0	30	LVMLLTNSPSIRDVILFPHMRPQA	Oxidation(D)@13	Oxidation(D)@489	missed R-D@12	-0.0048766	2763.49	691.879	2763.49	691.88	4	13	1.1.1.3949.12	95.634	2036.69	1884.63	95.61	0.15	7441.26
1628	2	29.78	50.4	50.2	43.4	tr|A0A0F4VBQ6|A0A0F4VBQ6_PSEFL	Lysine--tRNA ligase OS=Pseudomonas fluorescens OX=294 GN=lysS PE=3 SV=1			0	29.87	LVMLLTNSPSIRDVILFPHMRPQA	Arg->Gln@21; Gln->Arg@23	Arg->Gln@497; Gln->Arg@499	missed R-D@12	0.00100578	2747.5	687.882	2747.5	687.882	4	21	1.1.1.4045.9	100.335	4713.64	4037.15	100.41	0.35	7149.72
1628	2	29.78	50.4	50.2	43.4	tr|A0A0F4VBQ6|A0A0F4VBQ6_PSEFL	Lysine--tRNA ligase OS=Pseudomonas fluorescens OX=294 GN=lysS PE=3 SV=1			0	19.69	LVMLLTNSPSIRDVILFPHMRPQA	Oxidation(N)@7	Oxidation(N)@483	missed R-D@12	-0.0048766	2763.49	691.879	2763.49	691.88	4	14	1.1.1.3949.13	95.636	2036.69	1869.6	95.61	0.15	8418.39
1628	2	29.78	50.4	50.2	43.4	tr|A0A0F4VBQ6|A0A0F4VBQ6_PSEFL	Lysine--tRNA ligase OS=Pseudomonas fluorescens OX=294 GN=lysS PE=3 SV=1			0	19.08	LVMLLTNSPSIRDVILFPHMRPQA	Oxidation(P)@22	Oxidation(P)@498	missed R-D@12	-0.0048766	2763.49	691.879	2763.49	691.88	4	13	1.1.1.3949.13	95.636	2036.69	1869.6	95.61	0.15	8418.39
1628	2	29.78	50.4	50.2	43.4	tr|A0A0F4VBQ6|A0A0F4VBQ6_PSEFL	Lysine--tRNA ligase OS=Pseudomonas fluorescens OX=294 GN=lysS PE=3 SV=1			0	18.06	LVMLLTNSPSIRDVILFPHMRPQA	Oxidation(M)@20		missed R-D@12	-0.00487656	2763.49	691.879	2763.49	691.88	4	10	1.1.1.3949.12	95.634	2036.69	1884.63	95.61	0.15	7441.26
1628	2	29.78	50.4	50.2	43.4	tr|A0A0F4VBQ6|A0A0F4VBQ6_PSEFL	Lysine--tRNA ligase OS=Pseudomonas fluorescens OX=294 GN=lysS PE=3 SV=1			0	78.17	LVVGGFEK				-0.0174327	847.463	424.739	847.48	424.747	2	10	1.1.1.3053.3	52.1489	8564.4	3383.88	52.29	0.34	19145.8
1628	2	29.78	50.4	50.2	43.4	tr|A0A0F4VBQ6|A0A0F4VBQ6_PSEFL	Lysine--tRNA ligase OS=Pseudomonas fluorescens OX=294 GN=lysS PE=3 SV=1			0	70.71	LVVGGFEK				-0.0174327	847.463	424.739	847.48	424.747	2	10	1.1.1.3054.2	52.1933	8564.4	4589.71	52.29	0.34	20374.2
1628	2	29.78	50.4	50.2	43.4	tr|A0A0F4VBQ6|A0A0F4VBQ6_PSEFL	Lysine--tRNA ligase OS=Pseudomonas fluorescens OX=294 GN=lysS PE=3 SV=1			0	99	LVVGGFEKVFEINR			missed K-V@8	-0.000354835	1605.89	536.303	1605.89	536.303	3	16	1.1.1.3723.5	84.5803	4512.43	2878.19	84.67	0.2	7745.19
1628	2	29.78	50.4	50.2	43.4	tr|A0A0F4VBQ6|A0A0F4VBQ6_PSEFL	Lysine--tRNA ligase OS=Pseudomonas fluorescens OX=294 GN=lysS PE=3 SV=1			0	91.63	NFRNEGVSTR			missed R-N@3	-0.00450856	1178.57	590.295	1178.58	590.297	2	12	1.1.1.2598.16	30.3237	3931.49	3493.93	30.29	0.29	16339.4
1628	2	29.78	50.4	50.2	43.4	tr|A0A0F4VBQ6|A0A0F4VBQ6_PSEFL	Lysine--tRNA ligase OS=Pseudomonas fluorescens OX=294 GN=lysS PE=3 SV=1			0	99	SGKGDLYVEMTSVR			missed K-G@3	-0.00270751	1540.75	514.592	1540.76	514.592	3	13	1.1.1.3219.28	60.1567	8924.44	2870.09	60.32	0.19	8882.05
1628	2	29.78	50.4	50.2	43.4	tr|A0A0F4VBQ6|A0A0F4VBQ6_PSEFL	Lysine--tRNA ligase OS=Pseudomonas fluorescens OX=294 GN=lysS PE=3 SV=1			0	99	SGKGDLYVEMTSVR			missed K-G@3	-0.00270751	1540.75	514.592	1540.76	514.592	3	15	1.1.1.3220.7	60.1906	8924.44	4196.38	60.32	0.19	15989.6
1628	2	29.78	50.4	50.2	43.4	tr|A0A0F4VBQ6|A0A0F4VBQ6_PSEFL	Lysine--tRNA ligase OS=Pseudomonas fluorescens OX=294 GN=lysS PE=3 SV=1			0	27.94	SGKGDLYVEMTSVR			missed K-G@3	-0.00270751	1540.75	514.592	1540.76	514.592	3	8	1.1.1.3219.29	60.1574	8924.44	2894.97	60.32	0.19	6026.69
1628	2	29.78	50.4	50.2	43.4	tr|A0A0F4VBQ6|A0A0F4VBQ6_PSEFL	Lysine--tRNA ligase OS=Pseudomonas fluorescens OX=294 GN=lysS PE=3 SV=1			0	24.13	SGKGDLYVEMTSVR			missed K-G@3	-0.00270751	1540.75	514.592	1540.76	514.592	3	9	1.1.1.3233.10	60.82	8924.44	713.06	60.32	0.19	7660.55
1628	2	29.78	50.4	50.2	43.4	tr|A0A0F4VBQ6|A0A0F4VBQ6_PSEFL	Lysine--tRNA ligase OS=Pseudomonas fluorescens OX=294 GN=lysS PE=3 SV=1			0	80.6	SQVIAHIR				-0.00298387	922.532	462.273	922.535	462.275	2	10	1.1.1.2700.17	35.2124	2414.62	1650.08	35.1	0.29	9144.77
1628	2	29.78	50.4	50.2	43.4	tr|A0A0F4VBQ6|A0A0F4VBQ6_PSEFL	Lysine--tRNA ligase OS=Pseudomonas fluorescens OX=294 GN=lysS PE=3 SV=1			0	70.92	SQVIAHIR				-0.00298387	922.532	462.273	922.535	462.275	2	8	1.1.1.2698.17	35.1136	2414.62	2373.03	35.1	0.29	9612.41
1628	2	29.78	50.4	50.2	43.4	tr|A0A0F4VBQ6|A0A0F4VBQ6_PSEFL	Lysine--tRNA ligase OS=Pseudomonas fluorescens OX=294 GN=lysS PE=3 SV=1			0	68.02	SQVIAHIR				-0.00298387	922.532	462.273	922.535	462.275	2	7	1.1.1.2695.12	34.9768	2414.62	1598.95	35.1	0.29	7292.93
1628	2	29.78	50.4	50.2	43.4	tr|A0A0F4VBQ6|A0A0F4VBQ6_PSEFL	Lysine--tRNA ligase OS=Pseudomonas fluorescens OX=294 GN=lysS PE=3 SV=1			0	67.61	SQVIAHIR				-0.00298387	922.532	462.273	922.535	462.275	2	7	1.1.1.2698.16	35.1123	2414.62	2375.81	35.1	0.29	8249.55
1628	2	29.78	50.4	50.2	43.4	tr|A0A0F4VBQ6|A0A0F4VBQ6_PSEFL	Lysine--tRNA ligase OS=Pseudomonas fluorescens OX=294 GN=lysS PE=3 SV=1			0	99	VLGFEGLGK				-0.00165554	918.516	460.265	918.517	460.266	2	14	1.1.1.3380.6	67.9202	9402.1	7572.92	67.86	0.24	19944.4
1628	2	29.78	50.4	50.2	43.4	tr|A0A0F4VBQ6|A0A0F4VBQ6_PSEFL	Lysine--tRNA ligase OS=Pseudomonas fluorescens OX=294 GN=lysS PE=3 SV=1			0	99	VLGFEGLGK				-0.00165554	918.516	460.265	918.517	460.266	2	14	1.1.1.3381.4	67.9672	9402.1	5872.3	67.86	0.24	14130.1
1628	2	29.78	50.4	50.2	43.4	tr|A0A0F4VBQ6|A0A0F4VBQ6_PSEFL	Lysine--tRNA ligase OS=Pseudomonas fluorescens OX=294 GN=lysS PE=3 SV=1			0	57.81	VLGFEGLGK				-0.00165554	918.516	460.265	918.517	460.266	2	7	1.1.1.3383.5	68.0662	9402.1	2573.59	67.86	0.24	6030.08
1628	2	29.78	50.4	50.2	43.4	tr|A0A0F4VBQ6|A0A0F4VBQ6_PSEFL	Lysine--tRNA ligase OS=Pseudomonas fluorescens OX=294 GN=lysS PE=3 SV=1			0	99	YNPELTADDLNDIDKAR			missed K-A@15	-0.00109834	1961.93	654.985	1961.93	654.985	3	17	1.1.1.3355.24	66.7213	5274.97	4578.95	66.65	0.34	13287.4
1628	2	29.78	50.4	50.2	43.4	tr|A0A0F4VBQ6|A0A0F4VBQ6_PSEFL	Lysine--tRNA ligase OS=Pseudomonas fluorescens OX=294 GN=lysS PE=3 SV=1			0	99	YNPELTADDLNDIDKAR			missed K-A@15	-0.00109834	1961.93	654.985	1961.93	654.985	3	16	1.1.1.3350.21	66.4775	5274.97	2799.07	66.65	0.34	12291.1
1628	2	29.78	50.4	50.2	43.4	tr|A0A0F4VBQ6|A0A0F4VBQ6_PSEFL	Lysine--tRNA ligase OS=Pseudomonas fluorescens OX=294 GN=lysS PE=3 SV=1			0	99	YNPELTADDLNDIDKAR			missed K-A@15	-0.00109834	1961.93	654.985	1961.93	654.985	3	16	1.1.1.3355.25	66.722	5274.97	4568.44	66.65	0.34	15438.3
1629	2	29.26	49.32	37.84	36.3	tr|A0A075PC18|A0A075PC18_PSEFL	Carbamoyltransferase OS=Pseudomonas fluorescens OX=294 GN=HZ99_20455 PE=4 SV=1			2	99	LALQMIDHYLGDILKETGK			missed K-E@15	0.00181318	2157.15	540.295	2157.15	540.295	4	15	1.1.1.4229.2	109.408	875.03	869.19	109.4	0.3	1396.16
1629	2	29.26	49.32	37.84	36.3	tr|A0A075PC18|A0A075PC18_PSEFL	Carbamoyltransferase OS=Pseudomonas fluorescens OX=294 GN=HZ99_20455 PE=4 SV=1			0	99	ALTILGLSGALSHDPSAALYIDGK			cleaved M-A@N-term	0.00150421	2382.28	795.101	2382.28	795.1	3	28	1.1.1.4022.15	99.2068	2796.16	1592.62	99.38	0.43	7840.65
1629	2	29.26	49.32	37.84	36.3	tr|A0A075PC18|A0A075PC18_PSEFL	Carbamoyltransferase OS=Pseudomonas fluorescens OX=294 GN=HZ99_20455 PE=4 SV=1			0	99	DDVKELFVQPASGDAGTAVGAAAYVSHAR			missed K-E@4	0.001233	2901.43	726.364	2901.43	726.364	4	19	1.1.1.3590.14	78.1129	2003.26	1971.2	78.1	0.34	15995.7
1629	2	29.26	49.32	37.84	36.3	tr|A0A075PC18|A0A075PC18_PSEFL	Carbamoyltransferase OS=Pseudomonas fluorescens OX=294 GN=HZ99_20455 PE=4 SV=1			0	99	ELFVQPASGDAGTAVGAAAYVSHAR				0.00193319	2444.21	815.744	2444.21	815.743	3	25	1.1.1.3526.43	75.0504	2874.6	2872.36	75.01	0.2	18879
1629	2	29.26	49.32	37.84	36.3	tr|A0A075PC18|A0A075PC18_PSEFL	Carbamoyltransferase OS=Pseudomonas fluorescens OX=294 GN=HZ99_20455 PE=4 SV=1			0	99	ELFVQPASGDAGTAVGAAAYVSHAR				0.00193319	2444.21	815.744	2444.21	815.743	3	26	1.1.1.3527.37	75.0954	2874.6	2581.02	75.01	0.2	11503.2
1629	2	29.26	49.32	37.84	36.3	tr|A0A075PC18|A0A075PC18_PSEFL	Carbamoyltransferase OS=Pseudomonas fluorescens OX=294 GN=HZ99_20455 PE=4 SV=1			0	26.75	GKGFYFSPK			missed K-G@2	-7.38462e-05	1029.53	515.771	1029.53	515.771	2	8	1.1.1.2989.5	49.1046	1760.93	1583.1	49.13	0.38	5763.1
1629	2	29.26	49.32	37.84	36.3	tr|A0A075PC18|A0A075PC18_PSEFL	Carbamoyltransferase OS=Pseudomonas fluorescens OX=294 GN=HZ99_20455 PE=4 SV=1			0	99	IIARDDVKELFVQPASGDAGTAVGAAAYVSHAR			missed R-D@4; missed K-E@8	-0.000700042	3354.73	839.69	3354.73	839.69	4	31	1.1.1.3590.28	78.1315	5521.82	4563.91	78.19	0.19	17218
1629	2	29.26	49.32	37.84	36.3	tr|A0A075PC18|A0A075PC18_PSEFL	Carbamoyltransferase OS=Pseudomonas fluorescens OX=294 GN=HZ99_20455 PE=4 SV=1			0	99	IIARDDVKELFVQPASGDAGTAVGAAAYVSHAR			missed R-D@4; missed K-E@8	0.00124142	3354.73	671.954	3354.73	671.954	5	30	1.1.1.3591.20	78.1697	9288.83	8815.89	78.2	0.19	26166.2
1629	2	29.26	49.32	37.84	36.3	tr|A0A075PC18|A0A075PC18_PSEFL	Carbamoyltransferase OS=Pseudomonas fluorescens OX=294 GN=HZ99_20455 PE=4 SV=1			0	99	IIARDDVKELFVQPASGDAGTAVGAAAYVSHAR			missed R-D@4; missed K-E@8	-0.000700042	3354.73	839.69	3354.73	839.69	4	29	1.1.1.3591.34	78.1897	5521.82	5458.95	78.19	0.19	19471.9
1629	2	29.26	49.32	37.84	36.3	tr|A0A075PC18|A0A075PC18_PSEFL	Carbamoyltransferase OS=Pseudomonas fluorescens OX=294 GN=HZ99_20455 PE=4 SV=1			0	99	IIARDDVKELFVQPASGDAGTAVGAAAYVSHAR			missed R-D@4; missed K-E@8	0.00124142	3354.73	671.954	3354.73	671.954	5	27	1.1.1.3592.16	78.2167	9288.83	8660.9	78.2	0.19	28995.7
1629	2	29.26	49.32	37.84	36.3	tr|A0A075PC18|A0A075PC18_PSEFL	Carbamoyltransferase OS=Pseudomonas fluorescens OX=294 GN=HZ99_20455 PE=4 SV=1			0	99	IIARDDVKELFVQPASGDAGTAVGAAAYVSHAR			missed R-D@4; missed K-E@8	-0.000700042	3354.73	839.69	3354.73	839.69	4	27	1.1.1.3592.31	78.236	5521.82	4945.13	78.19	0.19	15836.3
1629	2	29.26	49.32	37.84	36.3	tr|A0A075PC18|A0A075PC18_PSEFL	Carbamoyltransferase OS=Pseudomonas fluorescens OX=294 GN=HZ99_20455 PE=4 SV=1			0	99	IIARDDVKELFVQPASGDAGTAVGAAAYVSHAR			missed R-D@4; missed K-E@8	-0.000700042	3354.73	839.69	3354.73	839.69	4	22	1.1.1.3589.42	78.0937	5521.82	3479.1	78.19	0.19	13992.6
1629	2	29.26	49.32	37.84	36.3	tr|A0A075PC18|A0A075PC18_PSEFL	Carbamoyltransferase OS=Pseudomonas fluorescens OX=294 GN=HZ99_20455 PE=4 SV=1			0	99	IIARDDVKELFVQPASGDAGTAVGAAAYVSHAR			missed R-D@4; missed K-E@8	-0.000700042	3354.73	839.69	3354.73	839.69	4	30	1.1.1.3591.33	78.1884	5521.82	5444.51	78.19	0.19	19415.5
1629	2	29.26	49.32	37.84	36.3	tr|A0A075PC18|A0A075PC18_PSEFL	Carbamoyltransferase OS=Pseudomonas fluorescens OX=294 GN=HZ99_20455 PE=4 SV=1			0	99	IIARDDVKELFVQPASGDAGTAVGAAAYVSHAR			missed R-D@4; missed K-E@8	0.00124142	3354.73	671.954	3354.73	671.954	5	16	1.1.1.3595.31	78.3725	9288.83	2237.75	78.2	0.19	12393.4
1629	2	29.26	49.32	37.84	36.3	tr|A0A075PC18|A0A075PC18_PSEFL	Carbamoyltransferase OS=Pseudomonas fluorescens OX=294 GN=HZ99_20455 PE=4 SV=1			0	21.27	IIARDDVKELFVQPASGDAGTAVGAAAYVSHAR	Ile->Val@2; Asp->Glu@6	Ile->Val@330; Asp->Glu@334	missed R-D@4; missed K-E@8	-0.000700042	3354.73	839.69	3354.73	839.69	4	23	1.1.1.3589.42	78.0937	5521.82	3479.1	78.19	0.19	13992.6
1629	2	29.26	49.32	37.84	36.3	tr|A0A075PC18|A0A075PC18_PSEFL	Carbamoyltransferase OS=Pseudomonas fluorescens OX=294 GN=HZ99_20455 PE=4 SV=1			0	21.27	IIARDDVKELFVQPASGDAGTAVGAAAYVSHAR	Ile->Val@2; Asp->Glu@5	Ile->Val@330; Asp->Glu@333	missed R-D@4; missed K-E@8	-0.000700042	3354.73	839.69	3354.73	839.69	4	23	1.1.1.3589.42	78.0937	5521.82	3479.1	78.19	0.19	13992.6
1629	2	29.26	49.32	37.84	36.3	tr|A0A075PC18|A0A075PC18_PSEFL	Carbamoyltransferase OS=Pseudomonas fluorescens OX=294 GN=HZ99_20455 PE=4 SV=1			0	21.27	IIARDDVKELFVQPASGDAGTAVGAAAYVSHAR	Ile->Val@1; Asp->Glu@5	Ile->Val@329; Asp->Glu@333	missed R-D@4; missed K-E@8	-0.000700042	3354.73	839.69	3354.73	839.69	4	23	1.1.1.3589.42	78.0937	5521.82	3479.1	78.19	0.19	13992.6
1629	2	29.26	49.32	37.84	36.3	tr|A0A075PC18|A0A075PC18_PSEFL	Carbamoyltransferase OS=Pseudomonas fluorescens OX=294 GN=HZ99_20455 PE=4 SV=1			0	21.27	IIARDDVKELFVQPASGDAGTAVGAAAYVSHAR	Ile->Val@1; Asp->Glu@6	Ile->Val@329; Asp->Glu@334	missed R-D@4; missed K-E@8	-0.000700042	3354.73	839.69	3354.73	839.69	4	23	1.1.1.3589.42	78.0937	5521.82	3479.1	78.19	0.19	13992.6
1629	2	29.26	49.32	37.84	36.3	tr|A0A075PC18|A0A075PC18_PSEFL	Carbamoyltransferase OS=Pseudomonas fluorescens OX=294 GN=HZ99_20455 PE=4 SV=1			0	99	IMVDGNPVAWFQGR			cleaved Q-I@N-term	-0.00164102	1588.78	795.398	1588.78	795.398	2	23	1.1.1.3826.26	89.6249	3445.17	2204.48	89.79	0.3	13644.7
1629	2	29.26	49.32	37.84	36.3	tr|A0A075PC18|A0A075PC18_PSEFL	Carbamoyltransferase OS=Pseudomonas fluorescens OX=294 GN=HZ99_20455 PE=4 SV=1			0	99	IMVDGNPVAWFQGR			cleaved Q-I@N-term	-0.00164102	1588.78	795.398	1588.78	795.398	2	24	1.1.1.3830.29	89.8277	3445.17	3419.36	89.79	0.3	16712.3
1629	2	29.26	49.32	37.84	36.3	tr|A0A075PC18|A0A075PC18_PSEFL	Carbamoyltransferase OS=Pseudomonas fluorescens OX=294 GN=HZ99_20455 PE=4 SV=1			0	99	IMVDGNPVAWFQGR			cleaved Q-I@N-term	-0.00164102	1588.78	795.398	1588.78	795.398	2	23	1.1.1.3830.30	89.8284	3445.17	3418.88	89.79	0.3	16224.8
1629	2	29.26	49.32	37.84	36.3	tr|A0A075PC18|A0A075PC18_PSEFL	Carbamoyltransferase OS=Pseudomonas fluorescens OX=294 GN=HZ99_20455 PE=4 SV=1			0	99	IMVDGNPVAWFQGR	Oxidation(M)@2		cleaved Q-I@N-term	0.0011648	1604.78	803.396	1604.78	803.396	2	19	1.1.1.3768.17	86.7941	3496.94	2340.19	86.62	0.93	15632.8
1629	2	29.26	49.32	37.84	36.3	tr|A0A075PC18|A0A075PC18_PSEFL	Carbamoyltransferase OS=Pseudomonas fluorescens OX=294 GN=HZ99_20455 PE=4 SV=1			0	99	IMVDGNPVAWFQGR	Oxidation(M)@2		cleaved Q-I@N-term	0.0011648	1604.78	803.396	1604.78	803.396	2	20	1.1.1.3770.22	86.8923	3496.94	2142.06	86.62	0.93	14504.6
1629	2	29.26	49.32	37.84	36.3	tr|A0A075PC18|A0A075PC18_PSEFL	Carbamoyltransferase OS=Pseudomonas fluorescens OX=294 GN=HZ99_20455 PE=4 SV=1			0	99	IMVDGNPVAWFQGR	Oxidation(M)@2		cleaved Q-I@N-term	0.0018715	1604.78	803.397	1604.78	803.396	2	17	1.1.1.3774.32	87.0956	3496.94	1980.92	86.62	0.93	11729.3
1629	2	29.26	49.32	37.84	36.3	tr|A0A075PC18|A0A075PC18_PSEFL	Carbamoyltransferase OS=Pseudomonas fluorescens OX=294 GN=HZ99_20455 PE=4 SV=1			0	86.75	IMVDGNPVAWFQGR	Oxidation(M)@2		cleaved Q-I@N-term	0.0011648	1604.78	803.396	1604.78	803.396	2	17	1.1.1.3760.9	86.3988	3496.94	3121.24	86.62	0.93	19872.9
1629	2	29.26	49.32	37.84	36.3	tr|A0A075PC18|A0A075PC18_PSEFL	Carbamoyltransferase OS=Pseudomonas fluorescens OX=294 GN=HZ99_20455 PE=4 SV=1			0	71.01	IMVDGNPVAWFQGR			cleaved Q-I@N-term	-0.00164102	1588.78	795.398	1588.78	795.398	2	11	1.1.1.3828.25	89.7193	3445.17	3266.35	89.79	0.3	13920.2
1629	2	29.26	49.32	37.84	36.3	tr|A0A075PC18|A0A075PC18_PSEFL	Carbamoyltransferase OS=Pseudomonas fluorescens OX=294 GN=HZ99_20455 PE=4 SV=1			0	40.39	IMVDGNPVAWFQGR	Oxidation(D)@4	Oxidation(D)@411	cleaved Q-I@N-term	0.00116479	1604.78	803.396	1604.78	803.396	2	21	1.1.1.3770.22	86.8923	3496.94	2142.06	86.62	0.93	14504.6
1629	2	29.26	49.32	37.84	36.3	tr|A0A075PC18|A0A075PC18_PSEFL	Carbamoyltransferase OS=Pseudomonas fluorescens OX=294 GN=HZ99_20455 PE=4 SV=1			0	21.39	IMVDGNPVAWFQGR	Oxidation(M)@2		cleaved Q-I@N-term	0.0077307	1604.78	803.4	1604.78	803.396	2	13	1.1.1.3810.20	88.8477	903.58	669.13	89.01	0.58	9219.92
1629	2	29.26	49.32	37.84	36.3	tr|A0A075PC18|A0A075PC18_PSEFL	Carbamoyltransferase OS=Pseudomonas fluorescens OX=294 GN=HZ99_20455 PE=4 SV=1			0	21.33	IMVDGNPVAWFQGR	Asp->Met@4	Asp->Met@411	cleaved Q-I@N-term	-0.0174622	1604.78	803.396	1604.8	803.405	2	20	1.1.1.3768.17	86.7941	3496.94	2340.19	86.62	0.93	15632.8
1629	2	29.26	49.32	37.84	36.3	tr|A0A075PC18|A0A075PC18_PSEFL	Carbamoyltransferase OS=Pseudomonas fluorescens OX=294 GN=HZ99_20455 PE=4 SV=1			0	99	IVWCLEQLGFDPK	Carbamidomethyl(C)@4			-0.0234553	1603.78	802.899	1603.81	802.911	2	19	1.1.1.3939.13	95.1506	1584.06	1396.81	95.22	0.34	9552.84
1629	2	29.26	49.32	37.84	36.3	tr|A0A075PC18|A0A075PC18_PSEFL	Carbamoyltransferase OS=Pseudomonas fluorescens OX=294 GN=HZ99_20455 PE=4 SV=1			0	99	IVWCLEQLGFDPK	Carbamidomethyl(C)@4			-0.0234553	1603.78	802.899	1603.81	802.911	2	16	1.1.1.3943.27	95.3527	1584.06	929.37	95.22	0.34	8127.15
1629	2	29.26	49.32	37.84	36.3	tr|A0A075PC18|A0A075PC18_PSEFL	Carbamoyltransferase OS=Pseudomonas fluorescens OX=294 GN=HZ99_20455 PE=4 SV=1			0	99	IVWCLEQLGFDPKK	Carbamidomethyl(C)@4		missed K-K@13	0.0225069	1731.92	578.315	1731.9	578.308	3	13	1.1.1.3784.5	87.5594	1547.56	1277.09	87.75	0.48	7236.81
1629	2	29.26	49.32	37.84	36.3	tr|A0A075PC18|A0A075PC18_PSEFL	Carbamoyltransferase OS=Pseudomonas fluorescens OX=294 GN=HZ99_20455 PE=4 SV=1			0	99	LAFAGGCALNVK	Carbamidomethyl(C)@7			0.0010088	1219.64	610.827	1219.64	610.826	2	18	1.1.1.3320.19	65.0244	2953.61	2832.06	65.05	0.29	13678.5
1629	2	29.26	49.32	37.84	36.3	tr|A0A075PC18|A0A075PC18_PSEFL	Carbamoyltransferase OS=Pseudomonas fluorescens OX=294 GN=HZ99_20455 PE=4 SV=1			0	99	LAFAGGCALNVK	Carbamidomethyl(C)@7			0.0010088	1219.64	610.827	1219.64	610.826	2	16	1.1.1.3321.23	65.0798	2953.61	2760.25	65.05	0.29	12780.3
1629	2	29.26	49.32	37.84	36.3	tr|A0A075PC18|A0A075PC18_PSEFL	Carbamoyltransferase OS=Pseudomonas fluorescens OX=294 GN=HZ99_20455 PE=4 SV=1			0	99	LAFAGGCALNVK	Carbamidomethyl(C)@7			0.0010088	1219.64	610.827	1219.64	610.826	2	14	1.1.1.3319.46	64.9944	2953.61	2590.36	65.05	0.29	13092.2
1629	2	29.26	49.32	37.84	36.3	tr|A0A075PC18|A0A075PC18_PSEFL	Carbamoyltransferase OS=Pseudomonas fluorescens OX=294 GN=HZ99_20455 PE=4 SV=1			0	26.86	LAFAGGCALNVK	Carbamidomethyl(C)@7; Val->Ala@11; Lys->Arg@12	Val->Ala@323; Lys->Arg@324		0.0261609	1219.64	610.827	1219.61	610.814	2	16	1.1.1.3319.46	64.9944	2953.61	2590.36	65.05	0.29	13092.2
1629	2	29.26	49.32	37.84	36.3	tr|A0A075PC18|A0A075PC18_PSEFL	Carbamoyltransferase OS=Pseudomonas fluorescens OX=294 GN=HZ99_20455 PE=4 SV=1			0	99	LASFENGELVINTDYANVIGLRR			missed R-R@22	-0.00178082	2563.34	855.453	2563.34	855.454	3	18	1.1.1.3874.31	92.0001	2772.84	2521.71	91.96	0.2	13925
1629	2	29.26	49.32	37.84	36.3	tr|A0A075PC18|A0A075PC18_PSEFL	Carbamoyltransferase OS=Pseudomonas fluorescens OX=294 GN=HZ99_20455 PE=4 SV=1			0	99	LASFENGELVINTDYANVIGLRR	Deamidated(N)@6		missed R-R@22	-0.0151689	2564.31	855.777	2564.32	855.782	3	17	1.1.1.3887.17	92.6151	2232.23	2184.29	92.59	0.34	10913.2
1629	2	29.26	49.32	37.84	36.3	tr|A0A075PC18|A0A075PC18_PSEFL	Carbamoyltransferase OS=Pseudomonas fluorescens OX=294 GN=HZ99_20455 PE=4 SV=1			0	97.48	LASFENGELVINTDYANVIGLRR	Deamidated(N)@6		missed R-R@22	-0.0151689	2564.31	855.777	2564.32	855.782	3	16	1.1.1.3889.23	92.7177	2232.23	1646.38	92.59	0.34	10889.8
1629	2	29.26	49.32	37.84	36.3	tr|A0A075PC18|A0A075PC18_PSEFL	Carbamoyltransferase OS=Pseudomonas fluorescens OX=294 GN=HZ99_20455 PE=4 SV=1			0	94.09	LASFENGELVINTDYANVIGLRR			missed R-R@22	-0.00178082	2563.34	855.453	2563.34	855.454	3	16	1.1.1.3876.31	92.0954	2772.84	1741.91	91.96	0.2	14261.1
1629	2	29.26	49.32	37.84	36.3	tr|A0A075PC18|A0A075PC18_PSEFL	Carbamoyltransferase OS=Pseudomonas fluorescens OX=294 GN=HZ99_20455 PE=4 SV=1			0	83.1	LASFENGELVINTDYANVIGLRR			missed R-R@22	-0.00178082	2563.34	855.453	2563.34	855.454	3	13	1.1.1.3876.30	92.0941	2772.84	1756.24	91.96	0.2	9456.1
1629	2	29.26	49.32	37.84	36.3	tr|A0A075PC18|A0A075PC18_PSEFL	Carbamoyltransferase OS=Pseudomonas fluorescens OX=294 GN=HZ99_20455 PE=4 SV=1			0	17	LASFENGELVINTDYANVIGLRR	Ala->Val@16; Arg->Gln@22	Ala->Val@242; Arg->Gln@248	missed R-R@22	0.00945256	2563.34	855.453	2563.33	855.45	3	19	1.1.1.3874.31	92.0001	2772.84	2521.71	91.96	0.2	13925
1629	2	29.26	49.32	37.84	36.3	tr|A0A075PC18|A0A075PC18_PSEFL	Carbamoyltransferase OS=Pseudomonas fluorescens OX=294 GN=HZ99_20455 PE=4 SV=1			0	34.58	LIAAAEEERFVR			missed R-F@9	-0.00150435	1402.76	468.592	1402.76	468.593	3	7	1.1.1.3176.4	58.059	3858.21	2365.24	57.95	0.24	9001.69
1629	2	29.26	49.32	37.84	36.3	tr|A0A075PC18|A0A075PC18_PSEFL	Carbamoyltransferase OS=Pseudomonas fluorescens OX=294 GN=HZ99_20455 PE=4 SV=1			0	25.52	LIAAAEEERFVR			missed R-F@9	-0.00150435	1402.76	468.592	1402.76	468.593	3	7	1.1.1.3175.7	58.0157	3858.21	3210.18	57.95	0.24	10603.3
1629	2	29.26	49.32	37.84	36.3	tr|A0A075PC18|A0A075PC18_PSEFL	Carbamoyltransferase OS=Pseudomonas fluorescens OX=294 GN=HZ99_20455 PE=4 SV=1			0	26.36	LIEWLGPK				-0.00739021	954.546	478.281	954.554	478.284	2	8	1.1.1.3492.6	73.3692	2588.48	1208.94	73.02	0.49	12982.8
1629	2	29.26	49.32	37.84	36.3	tr|A0A075PC18|A0A075PC18_PSEFL	Carbamoyltransferase OS=Pseudomonas fluorescens OX=294 GN=HZ99_20455 PE=4 SV=1			0	76.08	NRMPYESAK			missed R-M@2	0.00432552	1094.52	548.268	1094.52	548.266	2	9	1.1.1.2606.15	30.7042	1720.72	1592.84	30.68	0.34	7776.96
1629	2	29.26	49.32	37.84	36.3	tr|A0A075PC18|A0A075PC18_PSEFL	Carbamoyltransferase OS=Pseudomonas fluorescens OX=294 GN=HZ99_20455 PE=4 SV=1			0	99	TRVPEVVHEDGTSR			missed R-V@2	0.0154615	1580.81	527.943	1580.79	527.938	3	9	1.1.1.2734.34	36.8675	2542.85	2455.9	36.83	0.15	7284.83
1629	2	29.26	49.32	37.84	36.3	tr|A0A075PC18|A0A075PC18_PSEFL	Carbamoyltransferase OS=Pseudomonas fluorescens OX=294 GN=HZ99_20455 PE=4 SV=1			0	99	VMGMAPYGDASKYDFSR			missed K-Y@12	0.00225686	1893.84	632.288	1893.84	632.287	3	20	1.1.1.3332.12	65.6117	3256.36	2908.48	65.58	0.19	22283
1629	2	29.26	49.32	37.84	36.3	tr|A0A075PC18|A0A075PC18_PSEFL	Carbamoyltransferase OS=Pseudomonas fluorescens OX=294 GN=HZ99_20455 PE=4 SV=1			0	18.99	VMGMAPYGDASKYDFSR			missed K-Y@12	0.00225686	1893.84	632.288	1893.84	632.287	3	9	1.1.1.3334.43	65.7189	3256.36	1212.22	65.58	0.19	8550.16
1629	2	29.26	49.32	37.84	36.3	tr|A0A075PC18|A0A075PC18_PSEFL	Carbamoyltransferase OS=Pseudomonas fluorescens OX=294 GN=HZ99_20455 PE=4 SV=1			0	98.34	VPEVVHEDGTSR				-0.00246958	1323.64	442.22	1323.64	442.221	3	14	1.1.1.2697.10	35.0632	3020.15	2713.13	35.04	0.24	20071.6
1629	2	29.26	49.32	37.84	36.3	tr|A0A075PC18|A0A075PC18_PSEFL	Carbamoyltransferase OS=Pseudomonas fluorescens OX=294 GN=HZ99_20455 PE=4 SV=1			0	99	WRPFCPSMLDTVAPQMIK	Carbamidomethyl(C)@5			0.0065203	2176.07	726.364	2176.06	726.362	3	25	1.1.1.3859.16	91.2417	3147.66	2891.05	91.22	0.64	19424.1
1629	2	29.26	49.32	37.84	36.3	tr|A0A075PC18|A0A075PC18_PSEFL	Carbamoyltransferase OS=Pseudomonas fluorescens OX=294 GN=HZ99_20455 PE=4 SV=1			0	99	WRPFCPSMLDTVAPQMIK	Carbamidomethyl(C)@5			0.0065203	2176.07	726.364	2176.06	726.362	3	17	1.1.1.3857.18	91.1357	3147.66	2647.57	91.22	0.64	12571.3
1629	2	29.26	49.32	37.84	36.3	tr|A0A075PC18|A0A075PC18_PSEFL	Carbamoyltransferase OS=Pseudomonas fluorescens OX=294 GN=HZ99_20455 PE=4 SV=1			0	99	YYDMMKELEVLTGNGVSLNTSLNR	Deamidated(N)@14		missed K-E@6	0.0152977	2747.33	916.784	2747.31	916.779	3	20	1.1.1.4175.13	106.771	909.26	694.16	106.65	0.88	11391.9
1629	2	29.26	49.32	37.84	36.3	tr|A0A075PC18|A0A075PC18_PSEFL	Carbamoyltransferase OS=Pseudomonas fluorescens OX=294 GN=HZ99_20455 PE=4 SV=1			0	99	YYDMMKELEVLTGNGVSLNTSLNR	Deamidated(N)@14		missed K-E@6	0.0152977	2747.33	916.784	2747.31	916.779	3	20	1.1.1.4175.14	106.774	909.26	686.44	106.65	0.88	10847
1629	2	29.26	49.32	37.84	36.3	tr|A0A075PC18|A0A075PC18_PSEFL	Carbamoyltransferase OS=Pseudomonas fluorescens OX=294 GN=HZ99_20455 PE=4 SV=1			0	30.45	YYDMMKELEVLTGNGVSLNTSLNR	Deamidated(N)@19		missed K-E@6	0.0152977	2747.33	916.784	2747.31	916.779	3	19	1.1.1.4175.14	106.774	909.26	686.44	106.65	0.88	10847
1630	2	26.79	31.2	30.4	24	tr|A0A2S8XU81|A0A2S8XU81_PSEFL	Phosphoenolpyruvate carboxylase OS=Pseudomonas fluorescens OX=294 GN=ppc PE=3 SV=1			2	99	LQAEGHSNESLAR				0.000128113	1410.69	706.35	1410.69	706.35	2	12	1.1.1.2617.30	31.247	1297.95	1296.06	31.21	0.15	6210.56
1630	2	26.79	31.2	30.4	24	tr|A0A2S8XU81|A0A2S8XU81_PSEFL	Phosphoenolpyruvate carboxylase OS=Pseudomonas fluorescens OX=294 GN=ppc PE=3 SV=1			0.000869447	99	ALERGEGELLGH	His->Arg@12	His->Arg@747	cleaved H-M@C-term; missed R-G@4	0.00365758	1298.7	433.907	1298.69	433.905	3	15	1.1.1.2935.7	46.5043	4119.65	4040.66	46.54	0.29	11744.8
1630	2	26.79	31.2	30.4	24	tr|A0A2S8XU81|A0A2S8XU81_PSEFL	Phosphoenolpyruvate carboxylase OS=Pseudomonas fluorescens OX=294 GN=ppc PE=3 SV=1			0	99	AFNQFLNLANIAEQYQLIHRR			missed R-R@20	-0.00619465	2558.34	640.593	2558.35	640.595	4	15	1.1.1.4065.3	101.325	2612	1731.29	101.41	0.25	16039.3
1630	2	26.79	31.2	30.4	24	tr|A0A2S8XU81|A0A2S8XU81_PSEFL	Phosphoenolpyruvate carboxylase OS=Pseudomonas fluorescens OX=294 GN=ppc PE=3 SV=1			0	53.45	AFNQFLNLANIAEQYQLIHRR			missed R-R@20	-0.00619465	2558.34	640.593	2558.35	640.595	4	11	1.1.1.4062.4	101.18	2612	681.97	101.41	0.25	5823.87
1630	2	26.79	31.2	30.4	24	tr|A0A2S8XU81|A0A2S8XU81_PSEFL	Phosphoenolpyruvate carboxylase OS=Pseudomonas fluorescens OX=294 GN=ppc PE=3 SV=1			0	99	AIPWIFGWTQTR				-0.00247884	1474.77	738.392	1474.77	738.393	2	15	1.1.1.4111.9	103.607	1980.96	894.99	103.74	0.3	6199.73
1630	2	26.79	31.2	30.4	24	tr|A0A2S8XU81|A0A2S8XU81_PSEFL	Phosphoenolpyruvate carboxylase OS=Pseudomonas fluorescens OX=294 GN=ppc PE=3 SV=1			0	99	AIPWIFGWTQTR				-0.00247884	1474.77	738.392	1474.77	738.393	2	13	1.1.1.4118.9	103.955	1980.96	689.72	103.74	0.3	4737.6
1630	2	26.79	31.2	30.4	24	tr|A0A2S8XU81|A0A2S8XU81_PSEFL	Phosphoenolpyruvate carboxylase OS=Pseudomonas fluorescens OX=294 GN=ppc PE=3 SV=1			0	99	ALERGEGELLGH	His->Arg@12	His->Arg@747	cleaved H-M@C-term; missed R-G@4	0.00365758	1298.7	433.907	1298.69	433.905	3	14	1.1.1.2935.8	46.5057	4119.65	4031.52	46.54	0.29	10906.6
1630	2	26.79	31.2	30.4	24	tr|A0A2S8XU81|A0A2S8XU81_PSEFL	Phosphoenolpyruvate carboxylase OS=Pseudomonas fluorescens OX=294 GN=ppc PE=3 SV=1			0	99	ALERGEGELLGH	His->Arg@12	His->Arg@747	cleaved H-M@C-term; missed R-G@4	0.00365758	1298.7	433.907	1298.69	433.905	3	13	1.1.1.2938.11	46.6533	4119.65	2124.56	46.54	0.29	6724.35
1630	2	26.79	31.2	30.4	24	tr|A0A2S8XU81|A0A2S8XU81_PSEFL	Phosphoenolpyruvate carboxylase OS=Pseudomonas fluorescens OX=294 GN=ppc PE=3 SV=1			0	97.5	AVTFGLFLVR				-0.0073254	1121.65	561.833	1121.66	561.837	2	11	1.1.1.3961.5	96.2	999.73	679.21	96.14	0.24	3516.39
1630	2	26.79	31.2	30.4	24	tr|A0A2S8XU81|A0A2S8XU81_PSEFL	Phosphoenolpyruvate carboxylase OS=Pseudomonas fluorescens OX=294 GN=ppc PE=3 SV=1			0	96.39	FRTTEQGEMIR			missed R-T@2	-0.00200971	1366.66	456.562	1366.67	456.563	3	11	1.1.1.2814.8	40.6985	1175.31	1155.56	40.68	0.24	9066.76
1630	2	26.79	31.2	30.4	24	tr|A0A2S8XU81|A0A2S8XU81_PSEFL	Phosphoenolpyruvate carboxylase OS=Pseudomonas fluorescens OX=294 GN=ppc PE=3 SV=1			0	92.9	FRTTEQGEMIR			missed R-T@2	-0.00200971	1366.66	456.562	1366.67	456.563	3	11	1.1.1.2812.5	40.5975	1175.31	715.13	40.68	0.24	5723.7
1630	2	26.79	31.2	30.4	24	tr|A0A2S8XU81|A0A2S8XU81_PSEFL	Phosphoenolpyruvate carboxylase OS=Pseudomonas fluorescens OX=294 GN=ppc PE=3 SV=1			0	99	GGGPAHAAILSQPPGSVAGR				-0.00411536	1798.94	600.654	1798.94	600.655	3	17	1.1.1.3065.5	52.7339	2463.52	2264.95	52.72	0.19	12587.7
1630	2	26.79	31.2	30.4	24	tr|A0A2S8XU81|A0A2S8XU81_PSEFL	Phosphoenolpyruvate carboxylase OS=Pseudomonas fluorescens OX=294 GN=ppc PE=3 SV=1			0	99	GGGPAHAAILSQPPGSVAGR				-0.00411536	1798.94	600.654	1798.94	600.655	3	15	1.1.1.3066.35	52.8009	2463.52	1748.11	52.72	0.19	11535.6
1630	2	26.79	31.2	30.4	24	tr|A0A2S8XU81|A0A2S8XU81_PSEFL	Phosphoenolpyruvate carboxylase OS=Pseudomonas fluorescens OX=294 GN=ppc PE=3 SV=1			0	95.83	LMLPAWLGWEAALSK				-0.00725011	1684.89	843.454	1684.9	843.458	2	18	1.1.1.4325.12	114.194	553.67	525.83	114.21	0.5	9967.56
1630	2	26.79	31.2	30.4	24	tr|A0A2S8XU81|A0A2S8XU81_PSEFL	Phosphoenolpyruvate carboxylase OS=Pseudomonas fluorescens OX=294 GN=ppc PE=3 SV=1			0	29.95	LMLPAWLGWEAALSK				-0.00700598	1684.89	843.454	1684.9	843.458	2	13	1.1.1.4326.10	114.246	670.87	634.95	114.21	0.45	7013.92
1630	2	26.79	31.2	30.4	24	tr|A0A2S8XU81|A0A2S8XU81_PSEFL	Phosphoenolpyruvate carboxylase OS=Pseudomonas fluorescens OX=294 GN=ppc PE=3 SV=1			0	57.48	LPLEAAPIR				-0.00339633	978.583	490.299	978.586	490.3	2	8	1.1.1.3215.18	59.9567	1258.43	1167.78	59.94	0.34	8303.1
1630	2	26.79	31.2	30.4	24	tr|A0A2S8XU81|A0A2S8XU81_PSEFL	Phosphoenolpyruvate carboxylase OS=Pseudomonas fluorescens OX=294 GN=ppc PE=3 SV=1			0	99	LRNTYLDPLHLLQAELLAR			missed R-N@2	-0.00530443	2248.26	563.073	2248.27	563.075	4	23	1.1.1.4183.4	107.142	1223.25	1027.7	107.08	0.2	1691.5
1630	2	26.79	31.2	30.4	24	tr|A0A2S8XU81|A0A2S8XU81_PSEFL	Phosphoenolpyruvate carboxylase OS=Pseudomonas fluorescens OX=294 GN=ppc PE=3 SV=1			0	93.75	LRNTYLDPLHLLQAELLAR			missed R-N@2	-0.0143736	2248.25	750.426	2248.27	750.43	3	13	1.1.1.4181.6	107.044	791.11	770.19	107.03	0.29	5758.8
1630	2	26.79	31.2	30.4	24	tr|A0A2S8XU81|A0A2S8XU81_PSEFL	Phosphoenolpyruvate carboxylase OS=Pseudomonas fluorescens OX=294 GN=ppc PE=3 SV=1			0	99	LVDICREQQVELLLFHGR	Carbamidomethyl(C)@5		missed R-E@6	0.00289161	2224.18	557.053	2224.18	557.052	4	12	1.1.1.3759.5	86.337	2652.47	2569.18	86.28	0.39	13804
1630	2	26.79	31.2	30.4	24	tr|A0A2S8XU81|A0A2S8XU81_PSEFL	Phosphoenolpyruvate carboxylase OS=Pseudomonas fluorescens OX=294 GN=ppc PE=3 SV=1			0	99	LVQPDLLPLGAHLR				-0.0026065	1540.91	514.643	1540.91	514.644	3	15	1.1.1.3657.7	81.3713	3034.71	2975.77	81.36	0.2	5456.48
1630	2	26.79	31.2	30.4	24	tr|A0A2S8XU81|A0A2S8XU81_PSEFL	Phosphoenolpyruvate carboxylase OS=Pseudomonas fluorescens OX=294 GN=ppc PE=3 SV=1			0	99	NTYLDPLHLLQAELLAR				-0.000334791	1979.08	660.702	1979.08	660.702	3	21	1.1.1.4299.5	112.887	1947.65	1437.36	112.97	0.3	4094.81
1630	2	26.79	31.2	30.4	24	tr|A0A2S8XU81|A0A2S8XU81_PSEFL	Phosphoenolpyruvate carboxylase OS=Pseudomonas fluorescens OX=294 GN=ppc PE=3 SV=1			0	99	QQEAAQDSPLEQALLVSVAGIAAGLR				-0.0120775	2634.39	879.136	2634.4	879.14	3	28	1.1.1.4366.18	116.216	765.6	718.41	116.18	0.15	7404.57
1630	2	26.79	31.2	30.4	24	tr|A0A2S8XU81|A0A2S8XU81_PSEFL	Phosphoenolpyruvate carboxylase OS=Pseudomonas fluorescens OX=294 GN=ppc PE=3 SV=1			0	54.7	QSTPEQELGRLPLGSRPAK	Gln->pyro-Glu@N-term		missed R-L@10	-0.020235	2046.07	683.029	2046.09	683.036	3	12	1.1.1.3416.21	69.6886	1926.75	1841.64	69.8	0.44	17259.2
1630	2	26.79	31.2	30.4	24	tr|A0A2S8XU81|A0A2S8XU81_PSEFL	Phosphoenolpyruvate carboxylase OS=Pseudomonas fluorescens OX=294 GN=ppc PE=3 SV=1			0	72.86	RDESQPAPFESR			missed R-D@1	0.00138495	1417.66	473.561	1417.66	473.56	3	10	1.1.1.2732.6	36.7463	1172.37	1030.03	36.78	0.19	7113.37
1630	2	26.79	31.2	30.4	24	tr|A0A2S8XU81|A0A2S8XU81_PSEFL	Phosphoenolpyruvate carboxylase OS=Pseudomonas fluorescens OX=294 GN=ppc PE=3 SV=1			0	99	TRIDMLEMVLAK			missed R-I@2	-0.00252729	1418.76	473.927	1418.76	473.928	3	11	1.1.1.3769.5	86.8211	808.08	800.2	86.86	0.44	2435.84
1630	2	26.79	31.2	30.4	24	tr|A0A2S8XU81|A0A2S8XU81_PSEFL	Phosphoenolpyruvate carboxylase OS=Pseudomonas fluorescens OX=294 GN=ppc PE=3 SV=1			0	98.8	TRIDMLEMVLAKADADIAR			missed R-I@2; missed K-A@12	-0.0244324	2131.09	533.779	2131.11	533.786	4	9	1.1.1.4051.2	100.623	491.16	368.04	100.41	0.5	1071.96
1630	2	26.79	31.2	30.4	24	tr|A0A2S8XU81|A0A2S8XU81_PSEFL	Phosphoenolpyruvate carboxylase OS=Pseudomonas fluorescens OX=294 GN=ppc PE=3 SV=1			0	59.7	TTEQGEMIR				-0.000647607	1063.5	532.755	1063.5	532.756	2	8	1.1.1.2660.33	33.3057	649.13	612.92	33.37	0.34	4697.02
1630	2	26.79	31.2	30.4	24	tr|A0A2S8XU81|A0A2S8XU81_PSEFL	Phosphoenolpyruvate carboxylase OS=Pseudomonas fluorescens OX=294 GN=ppc PE=3 SV=1			0	74.04	VGDSVEPYR				-0.00920102	1020.48	511.247	1020.49	511.251	2	9	1.1.1.2748.12	37.5191	1363.91	1220.45	37.46	0.24	8426.67
1630	2	26.79	31.2	30.4	24	tr|A0A2S8XU81|A0A2S8XU81_PSEFL	Phosphoenolpyruvate carboxylase OS=Pseudomonas fluorescens OX=294 GN=ppc PE=3 SV=1			0	66.45	VLPELLAR				-0.000951968	909.564	455.789	909.565	455.79	2	6	1.1.1.3380.5	67.9196	2680.41	1819.86	67.77	0.34	5347.88
1630	2	26.79	31.2	30.4	24	tr|A0A2S8XU81|A0A2S8XU81_PSEFL	Phosphoenolpyruvate carboxylase OS=Pseudomonas fluorescens OX=294 GN=ppc PE=3 SV=1			0	57.81	VLPELLAR				-0.000951968	909.564	455.789	909.565	455.79	2	9	1.1.1.3382.4	68.0151	2680.41	984.18	67.77	0.34	10020.6
1630	2	26.79	31.2	30.4	24	tr|A0A2S8XU81|A0A2S8XU81_PSEFL	Phosphoenolpyruvate carboxylase OS=Pseudomonas fluorescens OX=294 GN=ppc PE=3 SV=1			0	41.11	VLPELLAR				-0.000951968	909.564	455.789	909.565	455.79	2	6	1.1.1.3374.3	67.6268	2680.41	1512	67.77	0.34	6596.27
1631	2	26.01	24.07	21.81	20.34	tr|A0A0W0HTE1|A0A0W0HTE1_PSEFL	Aminopeptidase OS=Pseudomonas fluorescens OX=294 GN=pepN PE=4 SV=1			2	99	QSCPETPDKVEKLPFVIPVELGLLDGKGAGIALR	Carbamidomethyl(C)@3		missed K-V@9; missed K-L@12; missed K-G@27	0.00101682	3645.98	730.204	3645.98	730.203	5	18	1.1.1.4149.12	105.477	3353.86	2673.31	105.61	0.3	10714.7
1631	2	26.01	24.07	21.81	20.34	tr|A0A0W0HTE1|A0A0W0HTE1_PSEFL	Aminopeptidase OS=Pseudomonas fluorescens OX=294 GN=pepN PE=4 SV=1			0	99	ALIGAFAGQNLINFHAADGSGYR				-0.00622622	2362.18	788.399	2362.18	788.401	3	26	1.1.1.3805.16	88.6027	5942.48	3556.1	88.72	0.24	25879.7
1631	2	26.01	24.07	21.81	20.34	tr|A0A0W0HTE1|A0A0W0HTE1_PSEFL	Aminopeptidase OS=Pseudomonas fluorescens OX=294 GN=pepN PE=4 SV=1			0	99	ALIGAFAGQNLINFHAADGSGYR				-0.00622622	2362.18	788.399	2362.18	788.401	3	26	1.1.1.3810.18	88.843	5942.48	3539.65	88.72	0.24	18542.2
1631	2	26.01	24.07	21.81	20.34	tr|A0A0W0HTE1|A0A0W0HTE1_PSEFL	Aminopeptidase OS=Pseudomonas fluorescens OX=294 GN=pepN PE=4 SV=1			0	99	ALIGAFAGQNLINFHAADGSGYR				-0.00622622	2362.18	788.399	2362.18	788.401	3	25	1.1.1.3805.15	88.6013	5942.48	3511.5	88.72	0.24	28545
1631	2	26.01	24.07	21.81	20.34	tr|A0A0W0HTE1|A0A0W0HTE1_PSEFL	Aminopeptidase OS=Pseudomonas fluorescens OX=294 GN=pepN PE=4 SV=1			0	83.73	ALIGAFAGQNLINFHAADGSGYR				-0.00622622	2362.18	788.399	2362.18	788.401	3	14	1.1.1.3811.26	88.8968	5942.48	2165.96	88.72	0.24	25773.3
1631	2	26.01	24.07	21.81	20.34	tr|A0A0W0HTE1|A0A0W0HTE1_PSEFL	Aminopeptidase OS=Pseudomonas fluorescens OX=294 GN=pepN PE=4 SV=1			0	99	GFSAPVKLSFPYSR			missed K-L@7	-0.0067892	1554.81	519.278	1554.82	519.28	3	16	1.1.1.3580.3	77.6232	1914.12	1834.58	77.57	0.24	7052.16
1631	2	26.01	24.07	21.81	20.34	tr|A0A0W0HTE1|A0A0W0HTE1_PSEFL	Aminopeptidase OS=Pseudomonas fluorescens OX=294 GN=pepN PE=4 SV=1			0	99	GFSAPVKLSFPYSR			missed K-L@7	-0.0067892	1554.81	519.278	1554.82	519.28	3	12	1.1.1.3577.7	77.4824	1914.12	1262.22	77.57	0.24	3900.37
1631	2	26.01	24.07	21.81	20.34	tr|A0A0W0HTE1|A0A0W0HTE1_PSEFL	Aminopeptidase OS=Pseudomonas fluorescens OX=294 GN=pepN PE=4 SV=1			0	19.22	GFSAPVKLSFPYSR			missed K-L@7	-0.0067892	1554.81	519.278	1554.82	519.28	3	7	1.1.1.3575.14	77.3912	1914.12	560.8	77.57	0.24	4026.14
1631	2	26.01	24.07	21.81	20.34	tr|A0A0W0HTE1|A0A0W0HTE1_PSEFL	Aminopeptidase OS=Pseudomonas fluorescens OX=294 GN=pepN PE=4 SV=1			0	99	GLNIFNSSAVLAR				-0.00960066	1360.74	681.376	1360.75	681.38	2	18	1.1.1.3679.23	82.4659	4876.12	3103.62	82.29	0.49	33562.3
1631	2	26.01	24.07	21.81	20.34	tr|A0A0W0HTE1|A0A0W0HTE1_PSEFL	Aminopeptidase OS=Pseudomonas fluorescens OX=294 GN=pepN PE=4 SV=1			0	85.75	GLNIFNSSAVLAR				-0.00935652	1360.74	681.376	1360.75	681.38	2	14	1.1.1.3680.12	82.5032	8151.58	3035.65	82.29	0.88	39177.5
1631	2	26.01	24.07	21.81	20.34	tr|A0A0W0HTE1|A0A0W0HTE1_PSEFL	Aminopeptidase OS=Pseudomonas fluorescens OX=294 GN=pepN PE=4 SV=1			0	41.23	GLNIFNSSAVLAR				-0.00960066	1360.74	681.376	1360.75	681.38	2	14	1.1.1.3670.23	82.0278	4876.12	3561.9	82.29	0.49	40191.8
1631	2	26.01	24.07	21.81	20.34	tr|A0A0W0HTE1|A0A0W0HTE1_PSEFL	Aminopeptidase OS=Pseudomonas fluorescens OX=294 GN=pepN PE=4 SV=1			0	99	GSEVVGMIHTLLGAEGFR				-0.00397416	1871.95	624.991	1871.96	624.993	3	22	1.1.1.4101.2	103.096	1419.53	1030.7	103.19	0.35	3233.46
1631	2	26.01	24.07	21.81	20.34	tr|A0A0W0HTE1|A0A0W0HTE1_PSEFL	Aminopeptidase OS=Pseudomonas fluorescens OX=294 GN=pepN PE=4 SV=1			0	99	GSEVVGMIHTLLGAEGFRK			missed R-K@18	-0.000609929	2000.05	501.02	2000.05	501.02	4	13	1.1.1.3923.4	94.3678	2105.84	2034.81	94.31	0.25	4181.09
1631	2	26.01	24.07	21.81	20.34	tr|A0A0W0HTE1|A0A0W0HTE1_PSEFL	Aminopeptidase OS=Pseudomonas fluorescens OX=294 GN=pepN PE=4 SV=1			0	28.1	GSEVVGMIHTLLGAEGFRK	Lys-loss@C-term		missed R-K@18	-0.00397416	1871.95	624.991	1871.96	624.993	3	22	1.1.1.4101.2	103.096	1419.53	1030.7	103.19	0.35	3233.46
1631	2	26.01	24.07	21.81	20.34	tr|A0A0W0HTE1|A0A0W0HTE1_PSEFL	Aminopeptidase OS=Pseudomonas fluorescens OX=294 GN=pepN PE=4 SV=1			0	15.49	GSEVVGMIHTLLGAEGFRK			missed R-K@18	-0.00456661	2000.05	667.689	2000.05	667.691	3	8	1.1.1.3924.8	94.4211	1325.39	1268.7	94.36	0.39	13608.6
1631	2	26.01	24.07	21.81	20.34	tr|A0A0W0HTE1|A0A0W0HTE1_PSEFL	Aminopeptidase OS=Pseudomonas fluorescens OX=294 GN=pepN PE=4 SV=1			0	99	IHPETNTALEGLYK				-0.0026796	1584.81	529.278	1584.81	529.279	3	16	1.1.1.3205.8	59.4755	2703.82	2083.28	59.64	0.39	13327
1631	2	26.01	24.07	21.81	20.34	tr|A0A0W0HTE1|A0A0W0HTE1_PSEFL	Aminopeptidase OS=Pseudomonas fluorescens OX=294 GN=pepN PE=4 SV=1			0	99	IHPETNTALEGLYK				-0.0026796	1584.81	529.278	1584.81	529.279	3	15	1.1.1.3208.13	59.6118	2703.82	2615.48	59.64	0.39	21027.7
1631	2	26.01	24.07	21.81	20.34	tr|A0A0W0HTE1|A0A0W0HTE1_PSEFL	Aminopeptidase OS=Pseudomonas fluorescens OX=294 GN=pepN PE=4 SV=1			0	91.22	IHPETNTALEGLYK				-0.0026796	1584.81	529.278	1584.81	529.279	3	10	1.1.1.3208.12	59.6111	2703.82	2619.85	59.64	0.39	20772.5
1631	2	26.01	24.07	21.81	20.34	tr|A0A0W0HTE1|A0A0W0HTE1_PSEFL	Aminopeptidase OS=Pseudomonas fluorescens OX=294 GN=pepN PE=4 SV=1			0	42.79	IHPETNTALEGLYK				-0.0026796	1584.81	529.278	1584.81	529.279	3	13	1.1.1.3207.10	59.5671	2703.82	2597.43	59.64	0.39	16464.8
1631	2	26.01	24.07	21.81	20.34	tr|A0A0W0HTE1|A0A0W0HTE1_PSEFL	Aminopeptidase OS=Pseudomonas fluorescens OX=294 GN=pepN PE=4 SV=1			0	99	ILASGELSSDVFEVVSK				-0.00392338	1778.93	593.983	1778.93	593.984	3	23	1.1.1.3824.5	89.5048	4392.89	3354.78	89.64	0.49	13293.1
1631	2	26.01	24.07	21.81	20.34	tr|A0A0W0HTE1|A0A0W0HTE1_PSEFL	Aminopeptidase OS=Pseudomonas fluorescens OX=294 GN=pepN PE=4 SV=1			0	99	ILASGELSSDVFEVVSK				-0.00295997	1778.93	890.471	1778.93	890.472	2	24	1.1.1.3824.30	89.5361	3475.72	3418.53	89.64	0.44	20559.4
1631	2	26.01	24.07	21.81	20.34	tr|A0A0W0HTE1|A0A0W0HTE1_PSEFL	Aminopeptidase OS=Pseudomonas fluorescens OX=294 GN=pepN PE=4 SV=1			0	99	ILASGELSSDVFEVVSK				-0.00295997	1778.93	890.471	1778.93	890.472	2	20	1.1.1.3822.35	89.4379	3475.72	2900.77	89.64	0.44	14157.5
1631	2	26.01	24.07	21.81	20.34	tr|A0A0W0HTE1|A0A0W0HTE1_PSEFL	Aminopeptidase OS=Pseudomonas fluorescens OX=294 GN=pepN PE=4 SV=1			0	99	ILASGELSSDVFEVVSK				-0.00295997	1778.93	890.471	1778.93	890.472	2	18	1.1.1.3822.36	89.4393	3475.72	2915.27	89.64	0.44	11041.6
1631	2	26.01	24.07	21.81	20.34	tr|A0A0W0HTE1|A0A0W0HTE1_PSEFL	Aminopeptidase OS=Pseudomonas fluorescens OX=294 GN=pepN PE=4 SV=1			0	99	ILASGELSSDVFEVVSK				-0.00392338	1778.93	593.983	1778.93	593.984	3	16	1.1.1.3827.5	89.6509	4392.89	4329.51	89.64	0.49	14406.8
1631	2	26.01	24.07	21.81	20.34	tr|A0A0W0HTE1|A0A0W0HTE1_PSEFL	Aminopeptidase OS=Pseudomonas fluorescens OX=294 GN=pepN PE=4 SV=1			0	92.46	ILASGELSSDVFEVVSK				-0.00295997	1778.93	890.471	1778.93	890.472	2	20	1.1.1.3828.33	89.7286	3475.72	2787.44	89.64	0.44	44574.4
1631	2	26.01	24.07	21.81	20.34	tr|A0A0W0HTE1|A0A0W0HTE1_PSEFL	Aminopeptidase OS=Pseudomonas fluorescens OX=294 GN=pepN PE=4 SV=1			0	77.78	ILASGELSSDVFEVVSK				-0.00392338	1778.93	593.983	1778.93	593.984	3	12	1.1.1.3838.3	90.1942	4392.89	1189.56	89.64	0.49	6484.08
1631	2	26.01	24.07	21.81	20.34	tr|A0A0W0HTE1|A0A0W0HTE1_PSEFL	Aminopeptidase OS=Pseudomonas fluorescens OX=294 GN=pepN PE=4 SV=1			0	23.66	ILASGELSSDVFEVVSK				-0.00392338	1778.93	593.983	1778.93	593.984	3	8	1.1.1.3831.12	89.8577	4392.89	2284.29	89.64	0.49	14431.6
1631	2	26.01	24.07	21.81	20.34	tr|A0A0W0HTE1|A0A0W0HTE1_PSEFL	Aminopeptidase OS=Pseudomonas fluorescens OX=294 GN=pepN PE=4 SV=1			0	99	IQDVAYLR				-0.00252494	976.532	489.273	976.534	489.274	2	12	1.1.1.3066.21	52.7896	4302.54	4194.73	52.76	0.29	12347.8
1631	2	26.01	24.07	21.81	20.34	tr|A0A0W0HTE1|A0A0W0HTE1_PSEFL	Aminopeptidase OS=Pseudomonas fluorescens OX=294 GN=pepN PE=4 SV=1			0	99	IQDVAYLR				-0.00252494	976.532	489.273	976.534	489.274	2	12	1.1.1.3063.2	52.6253	4302.54	2493.53	52.76	0.29	12481.8
1631	2	26.01	24.07	21.81	20.34	tr|A0A0W0HTE1|A0A0W0HTE1_PSEFL	Aminopeptidase OS=Pseudomonas fluorescens OX=294 GN=pepN PE=4 SV=1			0	99	IQDVAYLR				-0.00252494	976.532	489.273	976.534	489.274	2	10	1.1.1.3064.16	52.6869	4302.54	3477.06	52.76	0.29	6886.19
1631	2	26.01	24.07	21.81	20.34	tr|A0A0W0HTE1|A0A0W0HTE1_PSEFL	Aminopeptidase OS=Pseudomonas fluorescens OX=294 GN=pepN PE=4 SV=1			0	99	IQDVAYLR				-0.00252494	976.532	489.273	976.534	489.274	2	11	1.1.1.3069.8	52.9249	4302.54	2051.32	52.76	0.29	10095.3
1631	2	26.01	24.07	21.81	20.34	tr|A0A0W0HTE1|A0A0W0HTE1_PSEFL	Aminopeptidase OS=Pseudomonas fluorescens OX=294 GN=pepN PE=4 SV=1			0	99	IQDVAYLR				-0.00252494	976.532	489.273	976.534	489.274	2	9	1.1.1.3066.20	52.7882	4302.54	4200.76	52.76	0.29	10049.1
1631	2	26.01	24.07	21.81	20.34	tr|A0A0W0HTE1|A0A0W0HTE1_PSEFL	Aminopeptidase OS=Pseudomonas fluorescens OX=294 GN=pepN PE=4 SV=1			0	95.32	IQDVAYLR				-0.00252494	976.532	489.273	976.534	489.274	2	10	1.1.1.3066.19	52.7876	4302.54	4203.77	52.76	0.29	11166.1
1631	2	26.01	24.07	21.81	20.34	tr|A0A0W0HTE1|A0A0W0HTE1_PSEFL	Aminopeptidase OS=Pseudomonas fluorescens OX=294 GN=pepN PE=4 SV=1			0	87.87	QLADNLHEALWLR				-0.00333206	1577.83	526.95	1577.83	526.951	3	7	1.1.1.3600.16	78.601	1547.3	1465.5	78.58	0.24	4765.08
1631	2	26.01	24.07	21.81	20.34	tr|A0A0W0HTE1|A0A0W0HTE1_PSEFL	Aminopeptidase OS=Pseudomonas fluorescens OX=294 GN=pepN PE=4 SV=1			0	99	QSCPETPDKVEKLPFVIPVELGLLDGKGAGIALR	Gln->pyro-Glu@N-term; Carbamidomethyl(C)@3		missed K-V@9; missed K-L@12; missed K-G@27	0.00216461	3628.96	908.246	3628.95	908.246	4	24	1.1.1.4260.12	110.951	1365.14	756.65	110.78	0.29	6133.82
1631	2	26.01	24.07	21.81	20.34	tr|A0A0W0HTE1|A0A0W0HTE1_PSEFL	Aminopeptidase OS=Pseudomonas fluorescens OX=294 GN=pepN PE=4 SV=1			0	99	QSCPETPDKVEKLPFVIPVELGLLDGKGAGIALR	Carbamidomethyl(C)@3		missed K-V@9; missed K-L@12; missed K-G@27	-0.00684143	3645.97	912.501	3645.98	912.502	4	19	1.1.1.4151.15	105.588	1447.73	1422.22	105.61	0.3	7805.95
1631	2	26.01	24.07	21.81	20.34	tr|A0A0W0HTE1|A0A0W0HTE1_PSEFL	Aminopeptidase OS=Pseudomonas fluorescens OX=294 GN=pepN PE=4 SV=1			0	89.55	QSCPETPDKVEKLPFVIPVELGLLDGKGAGIALR	Gln->pyro-Glu@N-term; Carbamidomethyl(C)@3; Pro->Asn@18	Pro->Asn@490	missed K-V@9; missed K-L@12; missed K-G@27	0.0374023	3645.98	730.204	3645.94	730.196	5	21	1.1.1.4149.12	105.477	3353.86	2673.31	105.61	0.3	10714.7
1631	2	26.01	24.07	21.81	20.34	tr|A0A0W0HTE1|A0A0W0HTE1_PSEFL	Aminopeptidase OS=Pseudomonas fluorescens OX=294 GN=pepN PE=4 SV=1			0	89.55	QSCPETPDKVEKLPFVIPVELGLLDGKGAGIALR	Gln->pyro-Glu@N-term; Carbamidomethyl(C)@3; Pro->Asn@14	Pro->Asn@486	missed K-V@9; missed K-L@12; missed K-G@27	0.0374023	3645.98	730.204	3645.94	730.196	5	20	1.1.1.4149.12	105.477	3353.86	2673.31	105.61	0.3	10714.7
1631	2	26.01	24.07	21.81	20.34	tr|A0A0W0HTE1|A0A0W0HTE1_PSEFL	Aminopeptidase OS=Pseudomonas fluorescens OX=294 GN=pepN PE=4 SV=1			0	99	QTPYVAAAEHFAR				-0.00769344	1459.71	487.578	1459.72	487.581	3	13	1.1.1.3235.4	60.9065	2816.71	2786.07	60.9	0.58	11125.2
1631	2	26.01	24.07	21.81	20.34	tr|A0A0W0HTE1|A0A0W0HTE1_PSEFL	Aminopeptidase OS=Pseudomonas fluorescens OX=294 GN=pepN PE=4 SV=1			0	99	QTPYVAAAEHFAR	Gln->pyro-Glu@N-term			-0.00458793	1442.69	722.352	1442.69	722.354	2	18	1.1.1.3505.25	74.026	2458.69	1750.07	74.14	0.24	21748
1631	2	26.01	24.07	21.81	20.34	tr|A0A0W0HTE1|A0A0W0HTE1_PSEFL	Aminopeptidase OS=Pseudomonas fluorescens OX=294 GN=pepN PE=4 SV=1			0	99	QTPYVAAAEHFAR				-0.00769344	1459.71	487.578	1459.72	487.581	3	14	1.1.1.3230.11	60.6729	2816.71	1548.35	60.9	0.58	8765.61
1631	2	26.01	24.07	21.81	20.34	tr|A0A0W0HTE1|A0A0W0HTE1_PSEFL	Aminopeptidase OS=Pseudomonas fluorescens OX=294 GN=pepN PE=4 SV=1			0	99	QTPYVAAAEHFAR				-0.00769344	1459.71	487.578	1459.72	487.581	3	14	1.1.1.3232.23	60.7782	2816.71	2036.41	60.9	0.58	8635.12
1631	2	26.01	24.07	21.81	20.34	tr|A0A0W0HTE1|A0A0W0HTE1_PSEFL	Aminopeptidase OS=Pseudomonas fluorescens OX=294 GN=pepN PE=4 SV=1			0	99	QTPYVAAAEHFAR	Gln->pyro-Glu@N-term			-0.00458793	1442.69	722.352	1442.69	722.354	2	15	1.1.1.3509.25	74.2095	2458.69	1763.73	74.14	0.24	17028.3
1631	2	26.01	24.07	21.81	20.34	tr|A0A0W0HTE1|A0A0W0HTE1_PSEFL	Aminopeptidase OS=Pseudomonas fluorescens OX=294 GN=pepN PE=4 SV=1			0	99	QTPYVAAAEHFAR				-0.00769344	1459.71	487.578	1459.72	487.581	3	13	1.1.1.3233.8	60.8167	2816.71	2230.52	60.9	0.58	10013.6
1631	2	26.01	24.07	21.81	20.34	tr|A0A0W0HTE1|A0A0W0HTE1_PSEFL	Aminopeptidase OS=Pseudomonas fluorescens OX=294 GN=pepN PE=4 SV=1			0	90.08	QTPYVAAAEHFAR				-0.00769344	1459.71	487.578	1459.72	487.581	3	12	1.1.1.3229.15	60.6269	2816.71	1194.51	60.9	0.58	6849.46
1631	2	26.01	24.07	21.81	20.34	tr|A0A0W0HTE1|A0A0W0HTE1_PSEFL	Aminopeptidase OS=Pseudomonas fluorescens OX=294 GN=pepN PE=4 SV=1			0	31.32	QTPYVAAAEHFARR	Arg-loss@C-term		missed R-R@13	-0.00769345	1459.71	487.578	1459.72	487.581	3	14	1.1.1.3235.4	60.9065	2816.71	2786.07	60.9	0.58	11125.2
1631	2	26.01	24.07	21.81	20.34	tr|A0A0W0HTE1|A0A0W0HTE1_PSEFL	Aminopeptidase OS=Pseudomonas fluorescens OX=294 GN=pepN PE=4 SV=1			0	99	SGSMFCTQCEAEGFR	Carbamidomethyl(C)@6; Carbamidomethyl(C)@9			0.00504677	1765.69	883.853	1765.69	883.85	2	18	1.1.1.3254.40	61.854	887.7	753.33	61.81	0.24	7491.25
1631	2	26.01	24.07	21.81	20.34	tr|A0A0W0HTE1|A0A0W0HTE1_PSEFL	Aminopeptidase OS=Pseudomonas fluorescens OX=294 GN=pepN PE=4 SV=1			0	99	SGSMFCTQCEAEGFRK	Carbamidomethyl(C)@6; Carbamidomethyl(C)@9		missed R-K@15	-0.000168398	1893.78	632.268	1893.78	632.268	3	17	1.1.1.3094.16	54.1405	2216.75	1393.56	54.3	0.34	10067.1
1631	2	26.01	24.07	21.81	20.34	tr|A0A0W0HTE1|A0A0W0HTE1_PSEFL	Aminopeptidase OS=Pseudomonas fluorescens OX=294 GN=pepN PE=4 SV=1			0	99	SGSMFCTQCEAEGFRK	Carbamidomethyl(C)@6; Carbamidomethyl(C)@9		missed R-K@15	-0.000168398	1893.78	632.268	1893.78	632.268	3	16	1.1.1.3096.23	54.2335	2216.75	1914.53	54.3	0.34	11753.5
1631	2	26.01	24.07	21.81	20.34	tr|A0A0W0HTE1|A0A0W0HTE1_PSEFL	Aminopeptidase OS=Pseudomonas fluorescens OX=294 GN=pepN PE=4 SV=1			0	99	SGSMFCTQCEAEGFRK	Carbamidomethyl(C)@6; Carbamidomethyl(C)@9; Lys-loss@C-term		missed R-K@15	0.00504677	1765.69	883.853	1765.69	883.85	2	19	1.1.1.3254.40	61.854	887.7	753.33	61.81	0.24	7491.25
1631	2	26.01	24.07	21.81	20.34	tr|A0A0W0HTE1|A0A0W0HTE1_PSEFL	Aminopeptidase OS=Pseudomonas fluorescens OX=294 GN=pepN PE=4 SV=1			0	99	SGSMFCTQCEAEGFRK	Carbamidomethyl(C)@6; Carbamidomethyl(C)@9		missed R-K@15	-0.000168398	1893.78	632.268	1893.78	632.268	3	16	1.1.1.3096.24	54.2348	2216.75	1922.15	54.3	0.34	10421.4
1631	2	26.01	24.07	21.81	20.34	tr|A0A0W0HTE1|A0A0W0HTE1_PSEFL	Aminopeptidase OS=Pseudomonas fluorescens OX=294 GN=pepN PE=4 SV=1			0	99	SGSMFCTQCEAEGFRK	Carbamidomethyl(C)@6; Carbamidomethyl(C)@9		missed R-K@15	-0.000168398	1893.78	632.268	1893.78	632.268	3	14	1.1.1.3098.20	54.3273	2216.75	2068.27	54.3	0.34	8543.28
1631	2	26.01	24.07	21.81	20.34	tr|A0A0W0HTE1|A0A0W0HTE1_PSEFL	Aminopeptidase OS=Pseudomonas fluorescens OX=294 GN=pepN PE=4 SV=1			0	48.66	TYSLTFR				0.00468927	886.46	444.237	886.455	444.235	2	6	1.1.1.3189.4	58.6865	4006.13	1802.58	58.87	0.39	9162.12
1631	2	26.01	24.07	21.81	20.34	tr|A0A0W0HTE1|A0A0W0HTE1_PSEFL	Aminopeptidase OS=Pseudomonas fluorescens OX=294 GN=pepN PE=4 SV=1			0	43.68	VTCRDWFQLSLK	Carbamidomethyl(C)@3		missed R-D@4	-0.000401139	1551.79	518.269	1551.79	518.27	3	10	1.1.1.3602.6	78.6892	1471.01	1393.97	78.64	0.25	9640.54
1631	2	26.01	24.07	21.81	20.34	tr|A0A0W0HTE1|A0A0W0HTE1_PSEFL	Aminopeptidase OS=Pseudomonas fluorescens OX=294 GN=pepN PE=4 SV=1			0	98.4	WYSQAGTPR				-0.00132943	1064.5	533.259	1064.5	533.259	2	11	1.1.1.2789.17	39.4975	2419.95	2328.89	39.53	0.24	10246.8
1631	2	26.01	24.07	21.81	20.34	tr|A0A0W0HTE1|A0A0W0HTE1_PSEFL	Aminopeptidase OS=Pseudomonas fluorescens OX=294 GN=pepN PE=4 SV=1			0	97.77	WYSQAGTPR				-0.00132943	1064.5	533.259	1064.5	533.259	2	10	1.1.1.2788.25	39.4571	2419.95	2104.93	39.53	0.24	9177.22
1632	2	25.83	36.23	30.9	24.88	tr|A0A2S8XPI3|A0A2S8XPI3_PSEFL	Fe/S-dependent 2-methylisocitrate dehydratase AcnD OS=Pseudomonas fluorescens OX=294 GN=acnD PE=4 SV=1			2	99	TNLVGMGVLPLEFLPGTDRHTLQIDGSETYDVVGAR			missed R-H@19	0.0016216	3869.96	968.498	3869.96	968.498	4	28	1.1.1.4153.32	105.7	2565.59	2215.61	105.66	0.25	20497.8
1632	2	25.83	36.23	30.9	24.88	tr|A0A2S8XPI3|A0A2S8XPI3_PSEFL	Fe/S-dependent 2-methylisocitrate dehydratase AcnD OS=Pseudomonas fluorescens OX=294 GN=acnD PE=4 SV=1			0	29.59	AQLTLVINR				-0.0139745	1026.6	514.31	1026.62	514.317	2	8	1.1.1.3291.28	63.6328	1388.37	484.29	63.9	0.63	8388.56
1632	2	25.83	36.23	30.9	24.88	tr|A0A2S8XPI3|A0A2S8XPI3_PSEFL	Fe/S-dependent 2-methylisocitrate dehydratase AcnD OS=Pseudomonas fluorescens OX=294 GN=acnD PE=4 SV=1			0	99	AVYIPMFAIHEDTGPK				-0.00480963	1787.89	596.97	1787.89	596.971	3	13	1.1.1.3699.9	83.4214	4373.8	2763.12	83.31	0.29	9345.18
1632	2	25.83	36.23	30.9	24.88	tr|A0A2S8XPI3|A0A2S8XPI3_PSEFL	Fe/S-dependent 2-methylisocitrate dehydratase AcnD OS=Pseudomonas fluorescens OX=294 GN=acnD PE=4 SV=1			0	99	DLDFPWFPAR				0.0134942	1262.62	632.318	1262.61	632.311	2	10	1.1.1.4064.4	101.276	2251.06	840.84	100.92	0.45	3931.67
1632	2	25.83	36.23	30.9	24.88	tr|A0A2S8XPI3|A0A2S8XPI3_PSEFL	Fe/S-dependent 2-methylisocitrate dehydratase AcnD OS=Pseudomonas fluorescens OX=294 GN=acnD PE=4 SV=1			0	98.85	DLDFPWFPAR				0.0134942	1262.62	632.318	1262.61	632.311	2	11	1.1.1.4062.3	101.178	2251.06	1143.01	100.92	0.45	4309.14
1632	2	25.83	36.23	30.9	24.88	tr|A0A2S8XPI3|A0A2S8XPI3_PSEFL	Fe/S-dependent 2-methylisocitrate dehydratase AcnD OS=Pseudomonas fluorescens OX=294 GN=acnD PE=4 SV=1			0	92.94	DLDFPWFPAR				0.0126398	1262.62	632.318	1262.61	632.311	2	11	1.1.1.4052.4	100.673	2156.21	2136.48	100.62	0.8	11089.7
1632	2	25.83	36.23	30.9	24.88	tr|A0A2S8XPI3|A0A2S8XPI3_PSEFL	Fe/S-dependent 2-methylisocitrate dehydratase AcnD OS=Pseudomonas fluorescens OX=294 GN=acnD PE=4 SV=1			0	92.94	DLDFPWFPAR				0.0126398	1262.62	632.318	1262.61	632.311	2	11	1.1.1.4054.8	100.779	2156.21	2001.7	100.62	0.8	13614.5
1632	2	25.83	36.23	30.9	24.88	tr|A0A2S8XPI3|A0A2S8XPI3_PSEFL	Fe/S-dependent 2-methylisocitrate dehydratase AcnD OS=Pseudomonas fluorescens OX=294 GN=acnD PE=4 SV=1			0	75.5	DLDFPWFPAR				0.0126398	1262.62	632.318	1262.61	632.311	2	11	1.1.1.4054.9	100.781	2156.21	2001.6	100.62	0.8	13869
1632	2	25.83	36.23	30.9	24.88	tr|A0A2S8XPI3|A0A2S8XPI3_PSEFL	Fe/S-dependent 2-methylisocitrate dehydratase AcnD OS=Pseudomonas fluorescens OX=294 GN=acnD PE=4 SV=1			0	52.33	DLDFPWFPAR				0.0134942	1262.62	632.318	1262.61	632.311	2	11	1.1.1.4059.10	101.034	2251.06	1908.38	100.92	0.45	4900.44
1632	2	25.83	36.23	30.9	24.88	tr|A0A2S8XPI3|A0A2S8XPI3_PSEFL	Fe/S-dependent 2-methylisocitrate dehydratase AcnD OS=Pseudomonas fluorescens OX=294 GN=acnD PE=4 SV=1			0	99	FAQDFLESAATA				-0.00406076	1269.58	635.799	1269.59	635.801	2	19	1.1.1.3581.4	77.6771	2306.81	2226.16	77.66	0.24	14890.7
1632	2	25.83	36.23	30.9	24.88	tr|A0A2S8XPI3|A0A2S8XPI3_PSEFL	Fe/S-dependent 2-methylisocitrate dehydratase AcnD OS=Pseudomonas fluorescens OX=294 GN=acnD PE=4 SV=1			0	99	FAQDFLESAATA				-0.00406076	1269.58	635.799	1269.59	635.801	2	16	1.1.1.3579.20	77.5961	2306.81	2022.87	77.66	0.24	11791.6
1632	2	25.83	36.23	30.9	24.88	tr|A0A2S8XPI3|A0A2S8XPI3_PSEFL	Fe/S-dependent 2-methylisocitrate dehydratase AcnD OS=Pseudomonas fluorescens OX=294 GN=acnD PE=4 SV=1			0	99	FAQDFLESAATA				-0.00406076	1269.58	635.799	1269.59	635.801	2	14	1.1.1.3577.23	77.4984	2306.81	1170	77.66	0.24	11963.5
1632	2	25.83	36.23	30.9	24.88	tr|A0A2S8XPI3|A0A2S8XPI3_PSEFL	Fe/S-dependent 2-methylisocitrate dehydratase AcnD OS=Pseudomonas fluorescens OX=294 GN=acnD PE=4 SV=1			0	95.98	FAQDFLESAATA				-0.00406076	1269.58	635.799	1269.59	635.801	2	11	1.1.1.3578.18	77.5426	2306.81	1551.08	77.66	0.24	12386.9
1632	2	25.83	36.23	30.9	24.88	tr|A0A2S8XPI3|A0A2S8XPI3_PSEFL	Fe/S-dependent 2-methylisocitrate dehydratase AcnD OS=Pseudomonas fluorescens OX=294 GN=acnD PE=4 SV=1			0	99	GLTFDLSSVVR				-0.00422038	1192.64	597.328	1192.65	597.33	2	15	1.1.1.3745.5	85.6527	2430.58	1963.98	85.79	0.63	7781.31
1632	2	25.83	36.23	30.9	24.88	tr|A0A2S8XPI3|A0A2S8XPI3_PSEFL	Fe/S-dependent 2-methylisocitrate dehydratase AcnD OS=Pseudomonas fluorescens OX=294 GN=acnD PE=4 SV=1			0	93.37	GLTFDLSSVVR				-0.00422038	1192.64	597.328	1192.65	597.33	2	10	1.1.1.3751.16	85.9525	2430.58	2063.11	85.79	0.63	11262.8
1632	2	25.83	36.23	30.9	24.88	tr|A0A2S8XPI3|A0A2S8XPI3_PSEFL	Fe/S-dependent 2-methylisocitrate dehydratase AcnD OS=Pseudomonas fluorescens OX=294 GN=acnD PE=4 SV=1			0	91.47	GLTFDLSSVVR				-0.00422038	1192.64	597.328	1192.65	597.33	2	12	1.1.1.3743.6	85.5577	2430.58	880.12	85.79	0.63	7954.24
1632	2	25.83	36.23	30.9	24.88	tr|A0A2S8XPI3|A0A2S8XPI3_PSEFL	Fe/S-dependent 2-methylisocitrate dehydratase AcnD OS=Pseudomonas fluorescens OX=294 GN=acnD PE=4 SV=1			0	87.69	GLTFDLSSVVR				-0.00422038	1192.64	597.328	1192.65	597.33	2	9	1.1.1.3750.5	85.8935	2430.58	2310.41	85.79	0.63	11463.7
1632	2	25.83	36.23	30.9	24.88	tr|A0A2S8XPI3|A0A2S8XPI3_PSEFL	Fe/S-dependent 2-methylisocitrate dehydratase AcnD OS=Pseudomonas fluorescens OX=294 GN=acnD PE=4 SV=1			0	99	GMRPLAVLPDNITTDHLSPSNAIMLDSAAGEYLAK				1.69418e-05	3680.85	921.221	3680.85	921.221	4	28	1.1.1.3958.14	96.0842	1960.98	1682.23	96.14	0.29	11505.2
1632	2	25.83	36.23	30.9	24.88	tr|A0A2S8XPI3|A0A2S8XPI3_PSEFL	Fe/S-dependent 2-methylisocitrate dehydratase AcnD OS=Pseudomonas fluorescens OX=294 GN=acnD PE=4 SV=1			0	56.28	GMRPLAVLPDNITTDHLSPSNAIMLDSAAGEYLAK				1.69418e-05	3680.85	921.221	3680.85	921.221	4	13	1.1.1.3962.25	96.2751	1960.98	1040.02	96.14	0.29	15300.5
1632	2	25.83	36.23	30.9	24.88	tr|A0A2S8XPI3|A0A2S8XPI3_PSEFL	Fe/S-dependent 2-methylisocitrate dehydratase AcnD OS=Pseudomonas fluorescens OX=294 GN=acnD PE=4 SV=1			0	29.42	KQPLIIIAGADYGQGSSR			missed K-Q@1	-0.0508465	1872.95	625.326	1873.01	625.343	3	17	1.1.1.3361.24	67.0133	3541.13	3500.81	67.03	0.34	20590.7
1632	2	25.83	36.23	30.9	24.88	tr|A0A2S8XPI3|A0A2S8XPI3_PSEFL	Fe/S-dependent 2-methylisocitrate dehydratase AcnD OS=Pseudomonas fluorescens OX=294 GN=acnD PE=4 SV=1			0	99	LAGVEAIAAEGFER				0.000557929	1431.74	716.875	1431.74	716.875	2	19	1.1.1.3550.36	76.201	2793.09	2652.21	76.17	0.49	19431.6
1632	2	25.83	36.23	30.9	24.88	tr|A0A2S8XPI3|A0A2S8XPI3_PSEFL	Fe/S-dependent 2-methylisocitrate dehydratase AcnD OS=Pseudomonas fluorescens OX=294 GN=acnD PE=4 SV=1			0	99	LAGVEAIAAEGFER				0.00153287	1431.74	716.876	1431.74	716.875	2	23	1.1.1.3548.20	76.0975	2793.09	2624.12	76.17	0.49	20838
1632	2	25.83	36.23	30.9	24.88	tr|A0A2S8XPI3|A0A2S8XPI3_PSEFL	Fe/S-dependent 2-methylisocitrate dehydratase AcnD OS=Pseudomonas fluorescens OX=294 GN=acnD PE=4 SV=1			0	99	LAGVEAIAAEGFER				0.00153287	1431.74	716.876	1431.74	716.875	2	21	1.1.1.3546.32	76.0012	2793.09	1813.56	76.17	0.49	17793.1
1632	2	25.83	36.23	30.9	24.88	tr|A0A2S8XPI3|A0A2S8XPI3_PSEFL	Fe/S-dependent 2-methylisocitrate dehydratase AcnD OS=Pseudomonas fluorescens OX=294 GN=acnD PE=4 SV=1			0	95.36	LAGVEAIAAEGFER				0.000557929	1431.74	716.875	1431.74	716.875	2	18	1.1.1.3549.23	76.1488	2793.09	2754.17	76.17	0.49	25457.5
1632	2	25.83	36.23	30.9	24.88	tr|A0A2S8XPI3|A0A2S8XPI3_PSEFL	Fe/S-dependent 2-methylisocitrate dehydratase AcnD OS=Pseudomonas fluorescens OX=294 GN=acnD PE=4 SV=1			0	77.36	LFNEMVVENGKVK	Deamidated(N)@9		missed K-V@11	-0.00839225	1506.77	503.263	1506.78	503.266	3	13	1.1.1.3227.15	60.5335	2140.97	1492.55	60.47	0.29	9820.94
1632	2	25.83	36.23	30.9	24.88	tr|A0A2S8XPI3|A0A2S8XPI3_PSEFL	Fe/S-dependent 2-methylisocitrate dehydratase AcnD OS=Pseudomonas fluorescens OX=294 GN=acnD PE=4 SV=1			0	99	LPESVGVELTGK				-0.00238336	1227.67	614.842	1227.67	614.843	2	18	1.1.1.3258.35	62.0419	2157.54	2108.79	62.06	0.34	17062.2
1632	2	25.83	36.23	30.9	24.88	tr|A0A2S8XPI3|A0A2S8XPI3_PSEFL	Fe/S-dependent 2-methylisocitrate dehydratase AcnD OS=Pseudomonas fluorescens OX=294 GN=acnD PE=4 SV=1			0	99	LPESVGVELTGK				-0.00238336	1227.67	614.842	1227.67	614.843	2	16	1.1.1.3259.35	62.0891	2157.54	2070	62.06	0.34	17795.1
1632	2	25.83	36.23	30.9	24.88	tr|A0A2S8XPI3|A0A2S8XPI3_PSEFL	Fe/S-dependent 2-methylisocitrate dehydratase AcnD OS=Pseudomonas fluorescens OX=294 GN=acnD PE=4 SV=1			0	98.6	LPESVGVELTGK				-0.00238336	1227.67	614.842	1227.67	614.843	2	13	1.1.1.3260.17	62.1251	2157.54	1916.77	62.06	0.34	13721
1632	2	25.83	36.23	30.9	24.88	tr|A0A2S8XPI3|A0A2S8XPI3_PSEFL	Fe/S-dependent 2-methylisocitrate dehydratase AcnD OS=Pseudomonas fluorescens OX=294 GN=acnD PE=4 SV=1			0	99	LQPGITATDMVLALTEFLR				-0.00155441	2088.13	697.05	2088.13	697.05	3	28	1.1.1.4372.4	116.491	632.57	596.97	116.45	0.1	5661.66
1632	2	25.83	36.23	30.9	24.88	tr|A0A2S8XPI3|A0A2S8XPI3_PSEFL	Fe/S-dependent 2-methylisocitrate dehydratase AcnD OS=Pseudomonas fluorescens OX=294 GN=acnD PE=4 SV=1			0	99	LTGREDEQVTLVEQYAR	Deamidated(Q)@8		missed R-E@4	0.00943308	2007	670.007	2006.99	670.004	3	18	1.1.1.3358.40	66.8765	5860.78	5306.4	66.84	0.49	24548.4
1632	2	25.83	36.23	30.9	24.88	tr|A0A2S8XPI3|A0A2S8XPI3_PSEFL	Fe/S-dependent 2-methylisocitrate dehydratase AcnD OS=Pseudomonas fluorescens OX=294 GN=acnD PE=4 SV=1			0	99	LTGREDEQVTLVEQYAR	Deamidated(Q)@14		missed R-E@4	0.00943308	2007	670.007	2006.99	670.004	3	19	1.1.1.3358.40	66.8765	5860.78	5306.4	66.84	0.49	24548.4
1632	2	25.83	36.23	30.9	24.88	tr|A0A2S8XPI3|A0A2S8XPI3_PSEFL	Fe/S-dependent 2-methylisocitrate dehydratase AcnD OS=Pseudomonas fluorescens OX=294 GN=acnD PE=4 SV=1			0	89.89	LTGREDEQVTLVEQYAR	Deamidated(Q)@8		missed R-E@4	0.00943308	2007	670.007	2006.99	670.004	3	15	1.1.1.3357.24	66.8225	5860.78	5641.96	66.84	0.49	26768.9
1632	2	25.83	36.23	30.9	24.88	tr|A0A2S8XPI3|A0A2S8XPI3_PSEFL	Fe/S-dependent 2-methylisocitrate dehydratase AcnD OS=Pseudomonas fluorescens OX=294 GN=acnD PE=4 SV=1			0	71.24	LTGREDEQVTLVEQYAR	Deamidated(Q)@8		missed R-E@4	0.00943308	2007	670.007	2006.99	670.004	3	14	1.1.1.3359.28	66.92	5860.78	4881.15	66.84	0.49	25863.4
1632	2	25.83	36.23	30.9	24.88	tr|A0A2S8XPI3|A0A2S8XPI3_PSEFL	Fe/S-dependent 2-methylisocitrate dehydratase AcnD OS=Pseudomonas fluorescens OX=294 GN=acnD PE=4 SV=1			0	34.8	LTGREDEQVTLVEQYAR	Deamidated(Q)@14		missed R-E@4	0.00943308	2007	670.007	2006.99	670.004	3	13	1.1.1.3358.41	66.8771	5860.78	5296.37	66.84	0.49	24702.1
1632	2	25.83	36.23	30.9	24.88	tr|A0A2S8XPI3|A0A2S8XPI3_PSEFL	Fe/S-dependent 2-methylisocitrate dehydratase AcnD OS=Pseudomonas fluorescens OX=294 GN=acnD PE=4 SV=1			0	32.43	LTGREDEQVTLVEQYAR	Deamidated(Q)@8		missed R-E@4	0.00943308	2007	670.007	2006.99	670.004	3	10	1.1.1.3354.33	66.6856	5860.78	2857.55	66.84	0.49	12912.9
1632	2	25.83	36.23	30.9	24.88	tr|A0A2S8XPI3|A0A2S8XPI3_PSEFL	Fe/S-dependent 2-methylisocitrate dehydratase AcnD OS=Pseudomonas fluorescens OX=294 GN=acnD PE=4 SV=1			0	20.37	LTGREDEQVTLVEQYAR	Deamidated(Q)@8		missed R-E@4	0.00943308	2007	670.007	2006.99	670.004	3	12	1.1.1.3358.41	66.8771	5860.78	5296.37	66.84	0.49	24702.1
1632	2	25.83	36.23	30.9	24.88	tr|A0A2S8XPI3|A0A2S8XPI3_PSEFL	Fe/S-dependent 2-methylisocitrate dehydratase AcnD OS=Pseudomonas fluorescens OX=294 GN=acnD PE=4 SV=1			0	96.43	MSPVIQVR				-0.009112	928.507	465.261	928.516	465.265	2	12	1.1.1.3055.14	52.2526	3422.2	2946.98	52.04	0.38	8296.49
1632	2	25.83	36.23	30.9	24.88	tr|A0A2S8XPI3|A0A2S8XPI3_PSEFL	Fe/S-dependent 2-methylisocitrate dehydratase AcnD OS=Pseudomonas fluorescens OX=294 GN=acnD PE=4 SV=1			0	80.78	MSPVIQVR				-0.009112	928.507	465.261	928.516	465.265	2	8	1.1.1.3057.9	52.3431	3422.2	1943.28	52.04	0.38	4723.63
1632	2	25.83	36.23	30.9	24.88	tr|A0A2S8XPI3|A0A2S8XPI3_PSEFL	Fe/S-dependent 2-methylisocitrate dehydratase AcnD OS=Pseudomonas fluorescens OX=294 GN=acnD PE=4 SV=1			0	88.26	NVDVIPPGNGIMHQINLEK	Deamidated(N)@16			-0.0063133	2088.06	697.028	2088.07	697.03	3	14	1.1.1.3613.27	79.2476	1093.46	1028	79.22	0.44	12865
1632	2	25.83	36.23	30.9	24.88	tr|A0A2S8XPI3|A0A2S8XPI3_PSEFL	Fe/S-dependent 2-methylisocitrate dehydratase AcnD OS=Pseudomonas fluorescens OX=294 GN=acnD PE=4 SV=1			0	36.6	NVDVIPPGNGIMHQINLEK	Deamidated(Q)@14			-0.0063133	2088.06	697.028	2088.07	697.03	3	13	1.1.1.3613.27	79.2476	1093.46	1028	79.22	0.44	12865
1632	2	25.83	36.23	30.9	24.88	tr|A0A2S8XPI3|A0A2S8XPI3_PSEFL	Fe/S-dependent 2-methylisocitrate dehydratase AcnD OS=Pseudomonas fluorescens OX=294 GN=acnD PE=4 SV=1			0	19.11	NVDVIPPGNGIMHQINLEK	Deamidated(N)@9			-0.0063133	2088.06	697.028	2088.07	697.03	3	12	1.1.1.3613.27	79.2476	1093.46	1028	79.22	0.44	12865
1632	2	25.83	36.23	30.9	24.88	tr|A0A2S8XPI3|A0A2S8XPI3_PSEFL	Fe/S-dependent 2-methylisocitrate dehydratase AcnD OS=Pseudomonas fluorescens OX=294 GN=acnD PE=4 SV=1			0	99	NVIAAGLLAR				-0.00235965	996.606	499.31	996.608	499.311	2	15	1.1.1.3373.12	67.5861	3166.3	2509.69	67.67	0.34	10208
1632	2	25.83	36.23	30.9	24.88	tr|A0A2S8XPI3|A0A2S8XPI3_PSEFL	Fe/S-dependent 2-methylisocitrate dehydratase AcnD OS=Pseudomonas fluorescens OX=294 GN=acnD PE=4 SV=1			0	99	NVIAAGLLAR				-0.00235965	996.606	499.31	996.608	499.311	2	11	1.1.1.3373.13	67.5867	3166.3	2516.93	67.67	0.34	8888.85
1632	2	25.83	36.23	30.9	24.88	tr|A0A2S8XPI3|A0A2S8XPI3_PSEFL	Fe/S-dependent 2-methylisocitrate dehydratase AcnD OS=Pseudomonas fluorescens OX=294 GN=acnD PE=4 SV=1			0	99	NVIAAGLLAR				-0.00235965	996.606	499.31	996.608	499.311	2	11	1.1.1.3377.5	67.7741	3166.3	2408.32	67.67	0.34	16677.1
1632	2	25.83	36.23	30.9	24.88	tr|A0A2S8XPI3|A0A2S8XPI3_PSEFL	Fe/S-dependent 2-methylisocitrate dehydratase AcnD OS=Pseudomonas fluorescens OX=294 GN=acnD PE=4 SV=1			0	85.92	QAFLASPPLVVAYAIAGTIR				-0.0168754	2057.15	686.724	2057.17	686.73	3	13	1.1.1.4366.6	116.197	1261.43	1115.78	116.14	0.2	5537.99
1632	2	25.83	36.23	30.9	24.88	tr|A0A2S8XPI3|A0A2S8XPI3_PSEFL	Fe/S-dependent 2-methylisocitrate dehydratase AcnD OS=Pseudomonas fluorescens OX=294 GN=acnD PE=4 SV=1			0	99	TNLVGMGVLPLEFLPGTDRHTLQIDGSETYDVVGAR			missed R-H@19	0.0016216	3869.96	968.498	3869.96	968.498	4	22	1.1.1.4151.19	105.594	2565.59	2305.58	105.66	0.25	17698.5
1632	2	25.83	36.23	30.9	24.88	tr|A0A2S8XPI3|A0A2S8XPI3_PSEFL	Fe/S-dependent 2-methylisocitrate dehydratase AcnD OS=Pseudomonas fluorescens OX=294 GN=acnD PE=4 SV=1			0	93.08	TNLVGMGVLPLEFLPGTDRHTLQIDGSETYDVVGAR			missed R-H@19	0.0016216	3869.96	968.498	3869.96	968.498	4	19	1.1.1.4153.33	105.701	2565.59	2204.59	105.66	0.25	17368.9
1632	2	25.83	36.23	30.9	24.88	tr|A0A2S8XPI3|A0A2S8XPI3_PSEFL	Fe/S-dependent 2-methylisocitrate dehydratase AcnD OS=Pseudomonas fluorescens OX=294 GN=acnD PE=4 SV=1			0	99	VAPLYDWRPQSTYIR				-0.00361466	1863.96	622.327	1863.96	622.328	3	11	1.1.1.3555.19	76.4325	4673.68	4419.65	76.41	0.2	16206.9
1632	2	25.83	36.23	30.9	24.88	tr|A0A2S8XPI3|A0A2S8XPI3_PSEFL	Fe/S-dependent 2-methylisocitrate dehydratase AcnD OS=Pseudomonas fluorescens OX=294 GN=acnD PE=4 SV=1			0	93.51	VAPLYDWRPQSTYIR				-0.00361466	1863.96	622.327	1863.96	622.328	3	10	1.1.1.3553.21	76.333	4673.68	3408.63	76.41	0.2	15192.5
1632	2	25.83	36.23	30.9	24.88	tr|A0A2S8XPI3|A0A2S8XPI3_PSEFL	Fe/S-dependent 2-methylisocitrate dehydratase AcnD OS=Pseudomonas fluorescens OX=294 GN=acnD PE=4 SV=1			0	35.47	VAPLYDWRPQSTYIR				-0.00361466	1863.96	622.327	1863.96	622.328	3	8	1.1.1.3553.22	76.3337	4673.68	3424.15	76.41	0.2	13224.6
1632	2	25.83	36.23	30.9	24.88	tr|A0A2S8XPI3|A0A2S8XPI3_PSEFL	Fe/S-dependent 2-methylisocitrate dehydratase AcnD OS=Pseudomonas fluorescens OX=294 GN=acnD PE=4 SV=1			0	40.39	VLAENLVR				-0.00805488	912.531	457.273	912.539	457.277	2	8	1.1.1.3049.4	51.9615	2049.67	1191.23	51.77	0.29	10230.5
1632	2	25.83	36.23	30.9	24.88	tr|A0A2S8XPI3|A0A2S8XPI3_PSEFL	Fe/S-dependent 2-methylisocitrate dehydratase AcnD OS=Pseudomonas fluorescens OX=294 GN=acnD PE=4 SV=1			0	39.4	VLAENLVR				-0.00805488	912.531	457.273	912.539	457.277	2	8	1.1.1.3044.4	51.7225	2049.67	1682.65	51.77	0.29	7750.45
1633	2	25.79	29.01	22.78	20.99	tr|E2XM48|E2XM48_PSEFL	Valine--tRNA ligase OS=Pseudomonas fluorescens WH6 OX=746360 GN=valS PE=3 SV=1			2	99	LSNAAFVDKAPAQVIEKER			missed K-A@9; missed K-E@17	-0.00294933	2085.12	522.287	2085.12	522.288	4	16	1.1.1.3215.25	59.9641	6847.85	3345.67	59.79	0.29	8466.76
1633	2	25.79	29.01	22.78	20.99	tr|E2XM48|E2XM48_PSEFL	Valine--tRNA ligase OS=Pseudomonas fluorescens WH6 OX=746360 GN=valS PE=3 SV=1			0	99	AEMNIGPGKPLAVFVK				-0.00187902	1669.92	557.648	1669.92	557.648	3	18	1.1.1.3563.5	76.8068	4524.56	3482.87	76.89	0.29	11566.5
1633	2	25.79	29.01	22.78	20.99	tr|E2XM48|E2XM48_PSEFL	Valine--tRNA ligase OS=Pseudomonas fluorescens WH6 OX=746360 GN=valS PE=3 SV=1			0	99	AEMNIGPGKPLAVFVK				-0.00187902	1669.92	557.648	1669.92	557.648	3	17	1.1.1.3566.4	76.9536	4524.56	3890.28	76.89	0.29	16052.7
1633	2	25.79	29.01	22.78	20.99	tr|E2XM48|E2XM48_PSEFL	Valine--tRNA ligase OS=Pseudomonas fluorescens WH6 OX=746360 GN=valS PE=3 SV=1			0	97.19	AEMNIGPGKPLAVFVK				-0.00187902	1669.92	557.648	1669.92	557.648	3	12	1.1.1.3568.3	77.0446	4524.56	1832.62	76.89	0.29	11514.5
1633	2	25.79	29.01	22.78	20.99	tr|E2XM48|E2XM48_PSEFL	Valine--tRNA ligase OS=Pseudomonas fluorescens WH6 OX=746360 GN=valS PE=3 SV=1			0	99	AKLAEAEQALGK			missed K-L@2	-0.00984195	1227.67	614.843	1227.68	614.848	2	17	1.1.1.2869.21	43.3654	2682.12	2461.86	43.33	0.33	14944.2
1633	2	25.79	29.01	22.78	20.99	tr|E2XM48|E2XM48_PSEFL	Valine--tRNA ligase OS=Pseudomonas fluorescens WH6 OX=746360 GN=valS PE=3 SV=1			0	98.36	AKLAEAEQALGK			missed K-L@2	-0.0215329	1227.66	410.228	1227.68	410.235	3	16	1.1.1.2870.2	43.3859	5864.01	4672.32	43.33	0.33	12302.9
1633	2	25.79	29.01	22.78	20.99	tr|E2XM48|E2XM48_PSEFL	Valine--tRNA ligase OS=Pseudomonas fluorescens WH6 OX=746360 GN=valS PE=3 SV=1			0	74.34	AKLAEAEQALGK			missed K-L@2	-0.0215329	1227.66	410.228	1227.68	410.235	3	13	1.1.1.2874.3	43.5765	5864.01	1389.97	43.33	0.33	14879.4
1633	2	25.79	29.01	22.78	20.99	tr|E2XM48|E2XM48_PSEFL	Valine--tRNA ligase OS=Pseudomonas fluorescens WH6 OX=746360 GN=valS PE=3 SV=1			0	72.32	AKLAEAEQALGK			missed K-L@2	-0.0215329	1227.66	410.228	1227.68	410.235	3	13	1.1.1.2874.2	43.5745	5864.01	1412.16	43.33	0.33	13978
1633	2	25.79	29.01	22.78	20.99	tr|E2XM48|E2XM48_PSEFL	Valine--tRNA ligase OS=Pseudomonas fluorescens WH6 OX=746360 GN=valS PE=3 SV=1			0	99	DIQDWCISR	Carbamidomethyl(C)@6			0.00113746	1191.54	596.775	1191.53	596.774	2	13	1.1.1.3283.30	63.25	2573.72	2059.13	63.17	0.29	12737.3
1633	2	25.79	29.01	22.78	20.99	tr|E2XM48|E2XM48_PSEFL	Valine--tRNA ligase OS=Pseudomonas fluorescens WH6 OX=746360 GN=valS PE=3 SV=1			0	99	FTFCSLASTGR	Carbamidomethyl(C)@4			0.00604305	1245.59	623.801	1245.58	623.798	2	16	1.1.1.3399.30	68.8655	4660.15	2598.48	69.03	0.34	13731.2
1633	2	25.79	29.01	22.78	20.99	tr|E2XM48|E2XM48_PSEFL	Valine--tRNA ligase OS=Pseudomonas fluorescens WH6 OX=746360 GN=valS PE=3 SV=1			0	99	FTFCSLASTGR	Carbamidomethyl(C)@4			0.00604305	1245.59	623.801	1245.58	623.798	2	16	1.1.1.3402.25	69.0065	4660.15	4583.07	69.03	0.34	29647.5
1633	2	25.79	29.01	22.78	20.99	tr|E2XM48|E2XM48_PSEFL	Valine--tRNA ligase OS=Pseudomonas fluorescens WH6 OX=746360 GN=valS PE=3 SV=1			0	99	FTFCSLASTGR	Carbamidomethyl(C)@4			0.00604305	1245.59	623.801	1245.58	623.798	2	16	1.1.1.3401.22	68.9565	4660.15	4144.9	69.03	0.34	24089.7
1633	2	25.79	29.01	22.78	20.99	tr|E2XM48|E2XM48_PSEFL	Valine--tRNA ligase OS=Pseudomonas fluorescens WH6 OX=746360 GN=valS PE=3 SV=1			0	99	FTFCSLASTGR	Carbamidomethyl(C)@4			0.00604305	1245.59	623.801	1245.58	623.798	2	16	1.1.1.3402.24	69.0058	4660.15	4580.55	69.03	0.34	31692.3
1633	2	25.79	29.01	22.78	20.99	tr|E2XM48|E2XM48_PSEFL	Valine--tRNA ligase OS=Pseudomonas fluorescens WH6 OX=746360 GN=valS PE=3 SV=1			0	90.24	FTFCSLASTGR	Carbamidomethyl(C)@4			0.00604305	1245.59	623.801	1245.58	623.798	2	12	1.1.1.3397.21	68.7622	4660.15	1266.28	69.03	0.34	10456.3
1633	2	25.79	29.01	22.78	20.99	tr|E2XM48|E2XM48_PSEFL	Valine--tRNA ligase OS=Pseudomonas fluorescens WH6 OX=746360 GN=valS PE=3 SV=1			0	81.58	FTFCSLASTGR	Carbamidomethyl(C)@4			0.00604305	1245.59	623.801	1245.58	623.798	2	10	1.1.1.3399.29	68.8648	4660.15	2589.89	69.03	0.34	12571.4
1633	2	25.79	29.01	22.78	20.99	tr|E2XM48|E2XM48_PSEFL	Valine--tRNA ligase OS=Pseudomonas fluorescens WH6 OX=746360 GN=valS PE=3 SV=1			0	25.94	FTFCSLASTGR	Carbamidomethyl(C)@4			0.00604305	1245.59	623.801	1245.58	623.798	2	9	1.1.1.3396.28	68.7128	4660.15	768.4	69.03	0.34	10886.5
1633	2	25.79	29.01	22.78	20.99	tr|E2XM48|E2XM48_PSEFL	Valine--tRNA ligase OS=Pseudomonas fluorescens WH6 OX=746360 GN=valS PE=3 SV=1			0	99	FTMDDGLSEAVKEAFVR			missed K-E@12	0.00592941	1913.93	638.982	1913.92	638.98	3	17	1.1.1.3867.9	91.621	4288.46	2173.54	91.76	0.3	7238.37
1633	2	25.79	29.01	22.78	20.99	tr|E2XM48|E2XM48_PSEFL	Valine--tRNA ligase OS=Pseudomonas fluorescens WH6 OX=746360 GN=valS PE=3 SV=1			0	99	FTMDDGLSEAVKEAFVR			missed K-E@12	0.00592941	1913.93	638.982	1913.92	638.98	3	17	1.1.1.3868.7	91.6671	4288.46	3182.88	91.76	0.3	12253.5
1633	2	25.79	29.01	22.78	20.99	tr|E2XM48|E2XM48_PSEFL	Valine--tRNA ligase OS=Pseudomonas fluorescens WH6 OX=746360 GN=valS PE=3 SV=1			0	99	FTMDDGLSEAVKEAFVR			missed K-E@12	0.00592941	1913.93	638.982	1913.92	638.98	3	15	1.1.1.3870.8	91.7688	4288.46	4239.13	91.76	0.3	16635.1
1633	2	25.79	29.01	22.78	20.99	tr|E2XM48|E2XM48_PSEFL	Valine--tRNA ligase OS=Pseudomonas fluorescens WH6 OX=746360 GN=valS PE=3 SV=1			0	99	FTMDDGLSEAVKEAFVR			missed K-E@12	0.00592941	1913.93	638.982	1913.92	638.98	3	14	1.1.1.3866.4	91.5653	4288.46	1079.78	91.76	0.3	5820.01
1633	2	25.79	29.01	22.78	20.99	tr|E2XM48|E2XM48_PSEFL	Valine--tRNA ligase OS=Pseudomonas fluorescens WH6 OX=746360 GN=valS PE=3 SV=1			0	95.45	FTMDDGLSEAVKEAFVR			missed K-E@12	0.00592941	1913.93	638.982	1913.92	638.98	3	13	1.1.1.3873.4	91.9158	4288.46	2366.24	91.76	0.3	9630.16
1633	2	25.79	29.01	22.78	20.99	tr|E2XM48|E2XM48_PSEFL	Valine--tRNA ligase OS=Pseudomonas fluorescens WH6 OX=746360 GN=valS PE=3 SV=1			0	99	FVELPLVGR				-0.00422281	1028.6	515.306	1028.6	515.308	2	14	1.1.1.3616.13	79.3793	5200.19	3970.98	79.27	0.39	14998
1633	2	25.79	29.01	22.78	20.99	tr|E2XM48|E2XM48_PSEFL	Valine--tRNA ligase OS=Pseudomonas fluorescens WH6 OX=746360 GN=valS PE=3 SV=1			0	99	FVELPLVGR				-0.00422281	1028.6	515.306	1028.6	515.308	2	12	1.1.1.3616.14	79.3799	5200.19	3960.96	79.27	0.39	10674
1633	2	25.79	29.01	22.78	20.99	tr|E2XM48|E2XM48_PSEFL	Valine--tRNA ligase OS=Pseudomonas fluorescens WH6 OX=746360 GN=valS PE=3 SV=1			0	99	FVELPLVGR				-0.00422281	1028.6	515.306	1028.6	515.308	2	10	1.1.1.3610.5	79.0777	5200.19	2003.35	79.27	0.39	6997.16
1633	2	25.79	29.01	22.78	20.99	tr|E2XM48|E2XM48_PSEFL	Valine--tRNA ligase OS=Pseudomonas fluorescens WH6 OX=746360 GN=valS PE=3 SV=1			0	15.5	HNLPLLNIFDK				-0.00294852	1322.73	662.373	1322.73	662.375	2	7	1.1.1.3824.13	89.5168	686.16	627.94	89.6	0.74	5126.21
1633	2	25.79	29.01	22.78	20.99	tr|E2XM48|E2XM48_PSEFL	Valine--tRNA ligase OS=Pseudomonas fluorescens WH6 OX=746360 GN=valS PE=3 SV=1			0	99	ITPAHDFNDYEVGKR			missed K-R@14	0.00342388	1760.85	587.958	1760.85	587.957	3	13	1.1.1.2963.17	47.8636	2660.83	2545.71	47.85	0.14	9389.26
1633	2	25.79	29.01	22.78	20.99	tr|E2XM48|E2XM48_PSEFL	Valine--tRNA ligase OS=Pseudomonas fluorescens WH6 OX=746360 GN=valS PE=3 SV=1			0	18.05	LAEAEQALGK				0.00177705	1028.55	515.283	1028.55	515.282	2	9	1.1.1.2795.5	39.7869	2080.42	930.32	39.62	0.39	13793.3
1633	2	25.79	29.01	22.78	20.99	tr|E2XM48|E2XM48_PSEFL	Valine--tRNA ligase OS=Pseudomonas fluorescens WH6 OX=746360 GN=valS PE=3 SV=1			0	99	LAHPFMPFITEEIWQR				0.000888765	2014.01	672.345	2014.01	672.345	3	16	1.1.1.4029.3	99.5294	1361.41	905.41	99.72	0.44	5780.04
1633	2	25.79	29.01	22.78	20.99	tr|E2XM48|E2XM48_PSEFL	Valine--tRNA ligase OS=Pseudomonas fluorescens WH6 OX=746360 GN=valS PE=3 SV=1			0	47.39	LAPLAGIEGK				-0.00884136	967.561	484.788	967.57	484.792	2	9	1.1.1.3200.9	59.225	2375.16	2360.91	59.26	0.34	25014.5
1633	2	25.79	29.01	22.78	20.99	tr|E2XM48|E2XM48_PSEFL	Valine--tRNA ligase OS=Pseudomonas fluorescens WH6 OX=746360 GN=valS PE=3 SV=1			0	39.37	LAPLAGIEGK				-0.00884136	967.561	484.788	967.57	484.792	2	9	1.1.1.3199.7	59.1771	2375.16	2062.21	59.26	0.34	20175.4
1633	2	25.79	29.01	22.78	20.99	tr|E2XM48|E2XM48_PSEFL	Valine--tRNA ligase OS=Pseudomonas fluorescens WH6 OX=746360 GN=valS PE=3 SV=1			0	53.03	LGSSVDWSR				-0.0036497	1005.48	503.749	1005.49	503.751	2	11	1.1.1.2954.15	47.4372	2557.75	1660.13	47.32	0.24	17463
1633	2	25.79	29.01	22.78	20.99	tr|E2XM48|E2XM48_PSEFL	Valine--tRNA ligase OS=Pseudomonas fluorescens WH6 OX=746360 GN=valS PE=3 SV=1			0	99	LSNAAFVDKAPAQVIEKER			missed K-A@9; missed K-E@17	-0.00294933	2085.12	522.287	2085.12	522.288	4	13	1.1.1.3216.20	60.0072	6847.85	2097.25	59.79	0.29	8757
1633	2	25.79	29.01	22.78	20.99	tr|E2XM48|E2XM48_PSEFL	Valine--tRNA ligase OS=Pseudomonas fluorescens WH6 OX=746360 GN=valS PE=3 SV=1			0	96.91	LSNAAFVDKAPAQVIEKER			missed K-A@9; missed K-E@17	-0.00294933	2085.12	522.287	2085.12	522.288	4	13	1.1.1.3216.18	60.0059	6847.85	2131.39	59.79	0.29	8500.07
1633	2	25.79	29.01	22.78	20.99	tr|E2XM48|E2XM48_PSEFL	Valine--tRNA ligase OS=Pseudomonas fluorescens WH6 OX=746360 GN=valS PE=3 SV=1			0	45.27	LSNAAFVDKAPAQVIEKER			missed K-A@9; missed K-E@17	-0.00294933	2085.12	522.287	2085.12	522.288	4	10	1.1.1.3216.19	60.0066	6847.85	2114.32	59.79	0.29	8813.98
1633	2	25.79	29.01	22.78	20.99	tr|E2XM48|E2XM48_PSEFL	Valine--tRNA ligase OS=Pseudomonas fluorescens WH6 OX=746360 GN=valS PE=3 SV=1			0	99	NIRAEMNIGPGKPLAVFVK			missed R-A@3	-0.0082428	2053.14	514.293	2053.15	514.295	4	12	1.1.1.3556.10	76.4732	2212.53	2045.46	76.46	0.49	5111.84
1633	2	25.79	29.01	22.78	20.99	tr|E2XM48|E2XM48_PSEFL	Valine--tRNA ligase OS=Pseudomonas fluorescens WH6 OX=746360 GN=valS PE=3 SV=1			0	75.26	NIRAEMNIGPGKPLAVFVK			missed R-A@3	-0.00443385	2053.15	685.389	2053.15	685.391	3	12	1.1.1.3557.20	76.5352	1752.51	1745.51	76.51	0.49	13595.3
1633	2	25.79	29.01	22.78	20.99	tr|E2XM48|E2XM48_PSEFL	Valine--tRNA ligase OS=Pseudomonas fluorescens WH6 OX=746360 GN=valS PE=3 SV=1			0	99	QTRDEFADGIASYGTDALR			missed R-D@3	0.0218764	2085	696.007	2084.98	695.999	3	15	1.1.1.3452.25	71.4448	3136.37	2212.4	71.56	0.34	17945
1633	2	25.79	29.01	22.78	20.99	tr|E2XM48|E2XM48_PSEFL	Valine--tRNA ligase OS=Pseudomonas fluorescens WH6 OX=746360 GN=valS PE=3 SV=1			0	47.91	QTRDEFADGIASYGTDALR			missed R-D@3	0.0218764	2085	696.007	2084.98	695.999	3	17	1.1.1.3453.17	71.496	3136.37	2833.59	71.56	0.34	23313.8
1633	2	25.79	29.01	22.78	20.99	tr|E2XM48|E2XM48_PSEFL	Valine--tRNA ligase OS=Pseudomonas fluorescens WH6 OX=746360 GN=valS PE=3 SV=1			0	47.65	QYENMYFSWMR				-0.00125259	1553.64	777.828	1553.64	777.829	2	11	1.1.1.3764.22	86.5993	1139.43	1005.72	86.57	0.19	12166.3
1633	2	25.79	29.01	22.78	20.99	tr|E2XM48|E2XM48_PSEFL	Valine--tRNA ligase OS=Pseudomonas fluorescens WH6 OX=746360 GN=valS PE=3 SV=1			0	15.62	RIPIIADDYCDPEFGTGCVK	Methyl(D)@8; Carbamidomethyl(C)@10; Carbamidomethyl(C)@18	Methyl(D)@262	missed R-I@1	0.00528345	2339.1	780.707	2339.09	780.705	3	23	1.1.1.3546.41	76.0085	4626.74	4546.2	76.02	0.19	36280.1
1633	2	25.79	29.01	22.78	20.99	tr|E2XM48|E2XM48_PSEFL	Valine--tRNA ligase OS=Pseudomonas fluorescens WH6 OX=746360 GN=valS PE=3 SV=1			0	99	TAEGNDYLIVATTRPETMLGDAAVAVNPNDERYQALIGK			missed R-Y@32	-0.00607629	4176.07	1045.03	4176.08	1045.03	4	37	1.1.1.3938.18	95.1194	5225.45	4136.75	95.18	0.14	19871.7
1633	2	25.79	29.01	22.78	20.99	tr|E2XM48|E2XM48_PSEFL	Valine--tRNA ligase OS=Pseudomonas fluorescens WH6 OX=746360 GN=valS PE=3 SV=1			0	99	TAEGNDYLIVATTRPETMLGDAAVAVNPNDERYQALIGK			missed R-Y@32	-0.00607629	4176.07	1045.03	4176.08	1045.03	4	26	1.1.1.3941.38	95.2664	5225.45	3235.02	95.18	0.14	17770.2
1633	2	25.79	29.01	22.78	20.99	tr|E2XM48|E2XM48_PSEFL	Valine--tRNA ligase OS=Pseudomonas fluorescens WH6 OX=746360 GN=valS PE=3 SV=1			0	98.25	TIMLQPWPVANEAR				-0.018932	1624.82	813.418	1624.84	813.427	2	15	1.1.1.3675.37	82.2796	2668.77	2542.25	82.29	0.58	21746.4
1633	2	25.79	29.01	22.78	20.99	tr|E2XM48|E2XM48_PSEFL	Valine--tRNA ligase OS=Pseudomonas fluorescens WH6 OX=746360 GN=valS PE=3 SV=1			0	72.22	TSGLMQPK				-0.00366997	860.439	431.227	860.443	431.229	2	10	1.1.1.2674.4	33.9543	1191.13	1091.43	33.94	0.81	7391.69
1633	2	25.79	29.01	22.78	20.99	tr|E2XM48|E2XM48_PSEFL	Valine--tRNA ligase OS=Pseudomonas fluorescens WH6 OX=746360 GN=valS PE=3 SV=1			0	36.31	TSGLMQPK	Deamidated(Q)@6			0.008511	861.435	431.725	861.427	431.721	2	9	1.1.1.2671.9	33.814	2348.36	1469.73	33.94	0.33	6974.59
1633	2	25.79	29.01	22.78	20.99	tr|E2XM48|E2XM48_PSEFL	Valine--tRNA ligase OS=Pseudomonas fluorescens WH6 OX=746360 GN=valS PE=3 SV=1			0	42.4	VLEVALR				-0.00699877	798.49	400.252	798.496	400.255	2	8	1.1.1.3124.2	55.5537	1752.08	1723.52	55.55	0.29	4360.5
1634	2	25.18	86.75	86.75	82.53	tr|A0A0W0HXJ0|A0A0W0HXJ0_PSEFL; tr|A0A0A1Z8H9|A0A0A1Z8H9_PSEFL	50S ribosomal protein L10 OS=Pseudomonas fluorescens OX=294 GN=rplJ PE=3 SV=1; 50S ribosomal protein L10 OS=Pseudomonas fluorescens LMG 5329 OX=1324332 GN=rplJ PE=3 SV=1			2	99	FLAANQIDVLATLPTRDEAISQLMSVIQGATSK	Oxidation(M)@24		missed R-D@16	0.00212465	3516.85	880.22	3516.85	880.22	4	25	1.1.1.4353.18	115.563	6258.54	5130.07	115.59	0.2	18234.4
1634	2	25.18	86.75	86.75	82.53	tr|A0A0W0HXJ0|A0A0W0HXJ0_PSEFL; tr|A0A0A1Z8H9|A0A0A1Z8H9_PSEFL	50S ribosomal protein L10 OS=Pseudomonas fluorescens OX=294 GN=rplJ PE=3 SV=1; 50S ribosomal protein L10 OS=Pseudomonas fluorescens LMG 5329 OX=1324332 GN=rplJ PE=3 SV=1			0	99	AALSAVVADAR				0.00254048	1042.58	522.297	1042.58	522.296	2	19	1.1.1.3117.25	55.2384	90395.7	29254.5	55.41	0.29	103578
1634	2	25.18	86.75	86.75	82.53	tr|A0A0W0HXJ0|A0A0W0HXJ0_PSEFL; tr|A0A0A1Z8H9|A0A0A1Z8H9_PSEFL	50S ribosomal protein L10 OS=Pseudomonas fluorescens OX=294 GN=rplJ PE=3 SV=1; 50S ribosomal protein L10 OS=Pseudomonas fluorescens LMG 5329 OX=1324332 GN=rplJ PE=3 SV=1			0	99	AALSAVVADAR				0.00254048	1042.58	522.297	1042.58	522.296	2	19	1.1.1.3118.10	55.2789	90395.7	47351.3	55.41	0.29	181979
1634	2	25.18	86.75	86.75	82.53	tr|A0A0W0HXJ0|A0A0W0HXJ0_PSEFL; tr|A0A0A1Z8H9|A0A0A1Z8H9_PSEFL	50S ribosomal protein L10 OS=Pseudomonas fluorescens OX=294 GN=rplJ PE=3 SV=1; 50S ribosomal protein L10 OS=Pseudomonas fluorescens LMG 5329 OX=1324332 GN=rplJ PE=3 SV=1			0	99	AALSAVVADAR				0.00254048	1042.58	522.297	1042.58	522.296	2	19	1.1.1.3124.23	55.571	90395.7	62008.3	55.41	0.29	187719
1634	2	25.18	86.75	86.75	82.53	tr|A0A0W0HXJ0|A0A0W0HXJ0_PSEFL; tr|A0A0A1Z8H9|A0A0A1Z8H9_PSEFL	50S ribosomal protein L10 OS=Pseudomonas fluorescens OX=294 GN=rplJ PE=3 SV=1; 50S ribosomal protein L10 OS=Pseudomonas fluorescens LMG 5329 OX=1324332 GN=rplJ PE=3 SV=1			0	99	AALSAVVADAR				0.00254048	1042.58	522.297	1042.58	522.296	2	19	1.1.1.3129.9	55.8104	90395.7	9916.92	55.41	0.29	42670.3
1634	2	25.18	86.75	86.75	82.53	tr|A0A0W0HXJ0|A0A0W0HXJ0_PSEFL; tr|A0A0A1Z8H9|A0A0A1Z8H9_PSEFL	50S ribosomal protein L10 OS=Pseudomonas fluorescens OX=294 GN=rplJ PE=3 SV=1; 50S ribosomal protein L10 OS=Pseudomonas fluorescens LMG 5329 OX=1324332 GN=rplJ PE=3 SV=1			0	99	AALSAVVADAR				0.00254048	1042.58	522.297	1042.58	522.296	2	19	1.1.1.3129.10	55.8124	90395.7	9805.3	55.41	0.29	44205.2
1634	2	25.18	86.75	86.75	82.53	tr|A0A0W0HXJ0|A0A0W0HXJ0_PSEFL; tr|A0A0A1Z8H9|A0A0A1Z8H9_PSEFL	50S ribosomal protein L10 OS=Pseudomonas fluorescens OX=294 GN=rplJ PE=3 SV=1; 50S ribosomal protein L10 OS=Pseudomonas fluorescens LMG 5329 OX=1324332 GN=rplJ PE=3 SV=1			0	99	AALSAVVADAR				0.00254048	1042.58	522.297	1042.58	522.296	2	18	1.1.1.3131.14	55.9067	90395.7	5030.35	55.41	0.29	23176.1
1634	2	25.18	86.75	86.75	82.53	tr|A0A0W0HXJ0|A0A0W0HXJ0_PSEFL; tr|A0A0A1Z8H9|A0A0A1Z8H9_PSEFL	50S ribosomal protein L10 OS=Pseudomonas fluorescens OX=294 GN=rplJ PE=3 SV=1; 50S ribosomal protein L10 OS=Pseudomonas fluorescens LMG 5329 OX=1324332 GN=rplJ PE=3 SV=1			0	99	AALSAVVADAR				0.00254048	1042.58	522.297	1042.58	522.296	2	19	1.1.1.3121.21	55.4265	90395.7	88601.8	55.41	0.29	191918
1634	2	25.18	86.75	86.75	82.53	tr|A0A0W0HXJ0|A0A0W0HXJ0_PSEFL; tr|A0A0A1Z8H9|A0A0A1Z8H9_PSEFL	50S ribosomal protein L10 OS=Pseudomonas fluorescens OX=294 GN=rplJ PE=3 SV=1; 50S ribosomal protein L10 OS=Pseudomonas fluorescens LMG 5329 OX=1324332 GN=rplJ PE=3 SV=1			0	99	AALSAVVADAR				0.00254048	1042.58	522.297	1042.58	522.296	2	19	1.1.1.3123.8	55.5207	90395.7	72785	55.41	0.29	235130
1634	2	25.18	86.75	86.75	82.53	tr|A0A0W0HXJ0|A0A0W0HXJ0_PSEFL; tr|A0A0A1Z8H9|A0A0A1Z8H9_PSEFL	50S ribosomal protein L10 OS=Pseudomonas fluorescens OX=294 GN=rplJ PE=3 SV=1; 50S ribosomal protein L10 OS=Pseudomonas fluorescens LMG 5329 OX=1324332 GN=rplJ PE=3 SV=1			0	99	AALSAVVADAR				0.00254048	1042.58	522.297	1042.58	522.296	2	17	1.1.1.3134.4	56.042	90395.7	3280.56	55.41	0.29	35974.1
1634	2	25.18	86.75	86.75	82.53	tr|A0A0W0HXJ0|A0A0W0HXJ0_PSEFL; tr|A0A0A1Z8H9|A0A0A1Z8H9_PSEFL	50S ribosomal protein L10 OS=Pseudomonas fluorescens OX=294 GN=rplJ PE=3 SV=1; 50S ribosomal protein L10 OS=Pseudomonas fluorescens LMG 5329 OX=1324332 GN=rplJ PE=3 SV=1			0	99	AALSAVVADAR				0.00254048	1042.58	522.297	1042.58	522.296	2	16	1.1.1.3136.9	56.144	90395.7	2757.33	55.41	0.29	24662.8
1634	2	25.18	86.75	86.75	82.53	tr|A0A0W0HXJ0|A0A0W0HXJ0_PSEFL; tr|A0A0A1Z8H9|A0A0A1Z8H9_PSEFL	50S ribosomal protein L10 OS=Pseudomonas fluorescens OX=294 GN=rplJ PE=3 SV=1; 50S ribosomal protein L10 OS=Pseudomonas fluorescens LMG 5329 OX=1324332 GN=rplJ PE=3 SV=1			0	91.35	AALSAVVADAR				0.00254048	1042.58	522.297	1042.58	522.296	2	11	1.1.1.3133.20	56.0037	90395.7	3610.58	55.41	0.29	11560.6
1634	2	25.18	86.75	86.75	82.53	tr|A0A0W0HXJ0|A0A0W0HXJ0_PSEFL; tr|A0A0A1Z8H9|A0A0A1Z8H9_PSEFL	50S ribosomal protein L10 OS=Pseudomonas fluorescens OX=294 GN=rplJ PE=3 SV=1; 50S ribosomal protein L10 OS=Pseudomonas fluorescens LMG 5329 OX=1324332 GN=rplJ PE=3 SV=1			0	76.19	AALSAVVADAR				0.00254048	1042.58	522.297	1042.58	522.296	2	16	1.1.1.3115.13	55.1374	90395.7	5203.67	55.41	0.29	131756
1634	2	25.18	86.75	86.75	82.53	tr|A0A0W0HXJ0|A0A0W0HXJ0_PSEFL; tr|A0A0A1Z8H9|A0A0A1Z8H9_PSEFL	50S ribosomal protein L10 OS=Pseudomonas fluorescens OX=294 GN=rplJ PE=3 SV=1; 50S ribosomal protein L10 OS=Pseudomonas fluorescens LMG 5329 OX=1324332 GN=rplJ PE=3 SV=1			0	50.83	AALSAVVADAR				0.00254048	1042.58	522.297	1042.58	522.296	2	12	1.1.1.3117.26	55.2391	90395.7	29502.7	55.41	0.29	27421.6
1634	2	25.18	86.75	86.75	82.53	tr|A0A0W0HXJ0|A0A0W0HXJ0_PSEFL; tr|A0A0A1Z8H9|A0A0A1Z8H9_PSEFL	50S ribosomal protein L10 OS=Pseudomonas fluorescens OX=294 GN=rplJ PE=3 SV=1; 50S ribosomal protein L10 OS=Pseudomonas fluorescens LMG 5329 OX=1324332 GN=rplJ PE=3 SV=1			0	86.42	AINLEDKK	Carbamyl@N-term		cleaved M-A@N-term; missed K-K@7	-0.00313859	972.521	487.268	972.524	487.269	2	11	1.1.1.2854.10	42.6256	4022.69	2302.36	42.8	0.63	10827.7
1634	2	25.18	86.75	86.75	82.53	tr|A0A0W0HXJ0|A0A0W0HXJ0_PSEFL; tr|A0A0A1Z8H9|A0A0A1Z8H9_PSEFL	50S ribosomal protein L10 OS=Pseudomonas fluorescens OX=294 GN=rplJ PE=3 SV=1; 50S ribosomal protein L10 OS=Pseudomonas fluorescens LMG 5329 OX=1324332 GN=rplJ PE=3 SV=1			0	78.18	AINLEDKK			cleaved M-A@N-term; missed K-K@7	-0.00203663	929.516	465.765	929.518	465.766	2	9	1.1.1.2613.21	31.0329	6078.19	5969.88	31.06	0.63	17969.4
1634	2	25.18	86.75	86.75	82.53	tr|A0A0W0HXJ0|A0A0W0HXJ0_PSEFL; tr|A0A0A1Z8H9|A0A0A1Z8H9_PSEFL	50S ribosomal protein L10 OS=Pseudomonas fluorescens OX=294 GN=rplJ PE=3 SV=1; 50S ribosomal protein L10 OS=Pseudomonas fluorescens LMG 5329 OX=1324332 GN=rplJ PE=3 SV=1			0	73.23	AINLEDKK			cleaved M-A@N-term; missed K-K@7	-0.00203663	929.516	465.765	929.518	465.766	2	10	1.1.1.2618.15	31.2699	6078.19	3147.03	31.06	0.63	13539.5
1634	2	25.18	86.75	86.75	82.53	tr|A0A0W0HXJ0|A0A0W0HXJ0_PSEFL; tr|A0A0A1Z8H9|A0A0A1Z8H9_PSEFL	50S ribosomal protein L10 OS=Pseudomonas fluorescens OX=294 GN=rplJ PE=3 SV=1; 50S ribosomal protein L10 OS=Pseudomonas fluorescens LMG 5329 OX=1324332 GN=rplJ PE=3 SV=1			0	52.3	AINLEDKK	Carbamyl@N-term		cleaved M-A@N-term; missed K-K@7	-0.00313859	972.521	487.268	972.524	487.269	2	10	1.1.1.2854.8	42.6229	4022.69	2264.49	42.8	0.63	20251.7
1634	2	25.18	86.75	86.75	82.53	tr|A0A0W0HXJ0|A0A0W0HXJ0_PSEFL; tr|A0A0A1Z8H9|A0A0A1Z8H9_PSEFL	50S ribosomal protein L10 OS=Pseudomonas fluorescens OX=294 GN=rplJ PE=3 SV=1; 50S ribosomal protein L10 OS=Pseudomonas fluorescens LMG 5329 OX=1324332 GN=rplJ PE=3 SV=1			0	46.12	AINLEDKK			cleaved M-A@N-term; missed K-K@7	-0.00203663	929.516	465.765	929.518	465.766	2	10	1.1.1.2614.8	31.0747	6078.19	5743.95	31.06	0.63	21624
1634	2	25.18	86.75	86.75	82.53	tr|A0A0W0HXJ0|A0A0W0HXJ0_PSEFL; tr|A0A0A1Z8H9|A0A0A1Z8H9_PSEFL	50S ribosomal protein L10 OS=Pseudomonas fluorescens OX=294 GN=rplJ PE=3 SV=1; 50S ribosomal protein L10 OS=Pseudomonas fluorescens LMG 5329 OX=1324332 GN=rplJ PE=3 SV=1			0	99	AINLEDKKAIVAEVNEAAK			cleaved M-A@N-term; missed K-K@7; missed K-A@8	-0.00219169	2025.11	676.043	2025.11	676.044	3	28	1.1.1.3335.28	65.7625	15089.4	9958.62	65.83	0.15	30121.4
1634	2	25.18	86.75	86.75	82.53	tr|A0A0W0HXJ0|A0A0W0HXJ0_PSEFL; tr|A0A0A1Z8H9|A0A0A1Z8H9_PSEFL	50S ribosomal protein L10 OS=Pseudomonas fluorescens OX=294 GN=rplJ PE=3 SV=1; 50S ribosomal protein L10 OS=Pseudomonas fluorescens LMG 5329 OX=1324332 GN=rplJ PE=3 SV=1			0	99	AINLEDKKAIVAEVNEAAK			cleaved M-A@N-term; missed K-K@7; missed K-A@8	-0.00219169	2025.11	676.043	2025.11	676.044	3	24	1.1.1.3335.29	65.7632	15089.4	10029.1	65.83	0.15	28946.6
1634	2	25.18	86.75	86.75	82.53	tr|A0A0W0HXJ0|A0A0W0HXJ0_PSEFL; tr|A0A0A1Z8H9|A0A0A1Z8H9_PSEFL	50S ribosomal protein L10 OS=Pseudomonas fluorescens OX=294 GN=rplJ PE=3 SV=1; 50S ribosomal protein L10 OS=Pseudomonas fluorescens LMG 5329 OX=1324332 GN=rplJ PE=3 SV=1			0	99	AINLEDKKAIVAEVNEAAK			cleaved M-A@N-term; missed K-K@7; missed K-A@8	-0.00405821	2025.11	507.284	2025.11	507.285	4	24	1.1.1.3336.15	65.7939	17360.7	14670	65.83	0.15	76354.5
1634	2	25.18	86.75	86.75	82.53	tr|A0A0W0HXJ0|A0A0W0HXJ0_PSEFL; tr|A0A0A1Z8H9|A0A0A1Z8H9_PSEFL	50S ribosomal protein L10 OS=Pseudomonas fluorescens OX=294 GN=rplJ PE=3 SV=1; 50S ribosomal protein L10 OS=Pseudomonas fluorescens LMG 5329 OX=1324332 GN=rplJ PE=3 SV=1			0	99	AINLEDKKAIVAEVNEAAK			cleaved M-A@N-term; missed K-K@7; missed K-A@8	-0.00219169	2025.11	676.043	2025.11	676.044	3	29	1.1.1.3336.41	65.8158	15089.4	14197.6	65.83	0.15	42509.3
1634	2	25.18	86.75	86.75	82.53	tr|A0A0W0HXJ0|A0A0W0HXJ0_PSEFL; tr|A0A0A1Z8H9|A0A0A1Z8H9_PSEFL	50S ribosomal protein L10 OS=Pseudomonas fluorescens OX=294 GN=rplJ PE=3 SV=1; 50S ribosomal protein L10 OS=Pseudomonas fluorescens LMG 5329 OX=1324332 GN=rplJ PE=3 SV=1			0	99	AINLEDKKAIVAEVNEAAK			cleaved M-A@N-term; missed K-K@7; missed K-A@8	-0.00405821	2025.11	507.284	2025.11	507.285	4	23	1.1.1.3337.3	65.8344	17360.7	17338.4	65.83	0.15	68494.8
1634	2	25.18	86.75	86.75	82.53	tr|A0A0W0HXJ0|A0A0W0HXJ0_PSEFL; tr|A0A0A1Z8H9|A0A0A1Z8H9_PSEFL	50S ribosomal protein L10 OS=Pseudomonas fluorescens OX=294 GN=rplJ PE=3 SV=1; 50S ribosomal protein L10 OS=Pseudomonas fluorescens LMG 5329 OX=1324332 GN=rplJ PE=3 SV=1			0	99	AINLEDKKAIVAEVNEAAK	Carbamyl(K)@7		cleaved M-A@N-term; missed K-K@7; missed K-A@8	-0.00507655	2068.11	690.378	2068.12	690.379	3	23	1.1.1.3504.36	73.9813	4267.3	2941.96	74.04	0.19	15273.3
1634	2	25.18	86.75	86.75	82.53	tr|A0A0W0HXJ0|A0A0W0HXJ0_PSEFL; tr|A0A0A1Z8H9|A0A0A1Z8H9_PSEFL	50S ribosomal protein L10 OS=Pseudomonas fluorescens OX=294 GN=rplJ PE=3 SV=1; 50S ribosomal protein L10 OS=Pseudomonas fluorescens LMG 5329 OX=1324332 GN=rplJ PE=3 SV=1			0	99	AINLEDKKAIVAEVNEAAK	Carbamyl(K)@8		cleaved M-A@N-term; missed K-K@7; missed K-A@8	-0.00507655	2068.11	690.378	2068.12	690.379	3	23	1.1.1.3504.36	73.9813	4267.3	2941.96	74.04	0.19	15273.3
1634	2	25.18	86.75	86.75	82.53	tr|A0A0W0HXJ0|A0A0W0HXJ0_PSEFL; tr|A0A0A1Z8H9|A0A0A1Z8H9_PSEFL	50S ribosomal protein L10 OS=Pseudomonas fluorescens OX=294 GN=rplJ PE=3 SV=1; 50S ribosomal protein L10 OS=Pseudomonas fluorescens LMG 5329 OX=1324332 GN=rplJ PE=3 SV=1			0	99	AINLEDKKAIVAEVNEAAK	Carbamyl@N-term		cleaved M-A@N-term; missed K-K@7; missed K-A@8	-0.00507655	2068.11	690.378	2068.12	690.379	3	20	1.1.1.3508.22	74.1668	4267.3	2493	74.04	0.19	14355.1
1634	2	25.18	86.75	86.75	82.53	tr|A0A0W0HXJ0|A0A0W0HXJ0_PSEFL; tr|A0A0A1Z8H9|A0A0A1Z8H9_PSEFL	50S ribosomal protein L10 OS=Pseudomonas fluorescens OX=294 GN=rplJ PE=3 SV=1; 50S ribosomal protein L10 OS=Pseudomonas fluorescens LMG 5329 OX=1324332 GN=rplJ PE=3 SV=1			0	96.26	AINLEDKKAIVAEVNEAAK	Carbamyl(K)@8		cleaved M-A@N-term; missed K-K@7; missed K-A@8	-0.00507655	2068.11	690.378	2068.12	690.379	3	14	1.1.1.3502.32	73.8876	4267.3	815.17	74.04	0.19	9883.67
1634	2	25.18	86.75	86.75	82.53	tr|A0A0W0HXJ0|A0A0W0HXJ0_PSEFL; tr|A0A0A1Z8H9|A0A0A1Z8H9_PSEFL	50S ribosomal protein L10 OS=Pseudomonas fluorescens OX=294 GN=rplJ PE=3 SV=1; 50S ribosomal protein L10 OS=Pseudomonas fluorescens LMG 5329 OX=1324332 GN=rplJ PE=3 SV=1			0	84.72	AINLEDKKAIVAEVNEAAK			cleaved M-A@N-term; missed K-K@7; missed K-A@8	-0.00219169	2025.11	676.043	2025.11	676.044	3	11	1.1.1.3341.46	66.0598	15089.4	1395.77	65.83	0.15	10264.2
1634	2	25.18	86.75	86.75	82.53	tr|A0A0W0HXJ0|A0A0W0HXJ0_PSEFL; tr|A0A0A1Z8H9|A0A0A1Z8H9_PSEFL	50S ribosomal protein L10 OS=Pseudomonas fluorescens OX=294 GN=rplJ PE=3 SV=1; 50S ribosomal protein L10 OS=Pseudomonas fluorescens LMG 5329 OX=1324332 GN=rplJ PE=3 SV=1			0	62.12	AINLEDKKAIVAEVNEAAK			cleaved M-A@N-term; missed K-K@7; missed K-A@8	-0.00405821	2025.11	507.284	2025.11	507.285	4	13	1.1.1.3334.17	65.6975	17360.7	4122.5	65.83	0.15	42681
1634	2	25.18	86.75	86.75	82.53	tr|A0A0W0HXJ0|A0A0W0HXJ0_PSEFL; tr|A0A0A1Z8H9|A0A0A1Z8H9_PSEFL	50S ribosomal protein L10 OS=Pseudomonas fluorescens OX=294 GN=rplJ PE=3 SV=1; 50S ribosomal protein L10 OS=Pseudomonas fluorescens LMG 5329 OX=1324332 GN=rplJ PE=3 SV=1			0	60.25	AINLEDKKAIVAEVNEAAK	Carbamyl(K)@7		cleaved M-A@N-term; missed K-K@7; missed K-A@8	-0.00507655	2068.11	690.378	2068.12	690.379	3	13	1.1.1.3502.32	73.8876	4267.3	815.17	74.04	0.19	9883.67
1634	2	25.18	86.75	86.75	82.53	tr|A0A0W0HXJ0|A0A0W0HXJ0_PSEFL; tr|A0A0A1Z8H9|A0A0A1Z8H9_PSEFL	50S ribosomal protein L10 OS=Pseudomonas fluorescens OX=294 GN=rplJ PE=3 SV=1; 50S ribosomal protein L10 OS=Pseudomonas fluorescens LMG 5329 OX=1324332 GN=rplJ PE=3 SV=1			0	55.65	AINLEDKKAIVAEVNEAAK			cleaved M-A@N-term; missed K-K@7; missed K-A@8	-0.00219169	2025.11	676.043	2025.11	676.044	3	11	1.1.1.3336.42	65.8172	15089.4	14288	65.83	0.15	9250.25
1634	2	25.18	86.75	86.75	82.53	tr|A0A0W0HXJ0|A0A0W0HXJ0_PSEFL; tr|A0A0A1Z8H9|A0A0A1Z8H9_PSEFL	50S ribosomal protein L10 OS=Pseudomonas fluorescens OX=294 GN=rplJ PE=3 SV=1; 50S ribosomal protein L10 OS=Pseudomonas fluorescens LMG 5329 OX=1324332 GN=rplJ PE=3 SV=1			0	30.56	AINLEDKKAIVAEVNEAAK	Carbamyl@N-term		cleaved M-A@N-term; missed K-K@7; missed K-A@8	-0.00507655	2068.11	690.378	2068.12	690.379	3	12	1.1.1.3502.32	73.8876	4267.3	815.17	74.04	0.19	9883.67
1634	2	25.18	86.75	86.75	82.53	tr|A0A0W0HXJ0|A0A0W0HXJ0_PSEFL; tr|A0A0A1Z8H9|A0A0A1Z8H9_PSEFL	50S ribosomal protein L10 OS=Pseudomonas fluorescens OX=294 GN=rplJ PE=3 SV=1; 50S ribosomal protein L10 OS=Pseudomonas fluorescens LMG 5329 OX=1324332 GN=rplJ PE=3 SV=1			0	20.26	AINLEDKKAIVAEVNEAAK			cleaved M-A@N-term; missed K-K@7; missed K-A@8	-0.00405821	2025.11	507.284	2025.11	507.285	4	14	1.1.1.3334.18	65.6989	17360.7	4240.16	65.83	0.15	56867.4
1634	2	25.18	86.75	86.75	82.53	tr|A0A0W0HXJ0|A0A0W0HXJ0_PSEFL; tr|A0A0A1Z8H9|A0A0A1Z8H9_PSEFL	50S ribosomal protein L10 OS=Pseudomonas fluorescens OX=294 GN=rplJ PE=3 SV=1; 50S ribosomal protein L10 OS=Pseudomonas fluorescens LMG 5329 OX=1324332 GN=rplJ PE=3 SV=1			0	99	AIVAEVNEAAK				0.00487406	1113.61	557.811	1113.6	557.809	2	19	1.1.1.2899.36	44.8019	62278.7	19536.2	44.57	0.29	104976
1634	2	25.18	86.75	86.75	82.53	tr|A0A0W0HXJ0|A0A0W0HXJ0_PSEFL; tr|A0A0A1Z8H9|A0A0A1Z8H9_PSEFL	50S ribosomal protein L10 OS=Pseudomonas fluorescens OX=294 GN=rplJ PE=3 SV=1; 50S ribosomal protein L10 OS=Pseudomonas fluorescens LMG 5329 OX=1324332 GN=rplJ PE=3 SV=1			0	99	AIVAEVNEAAK				0.00487406	1113.61	557.811	1113.6	557.809	2	19	1.1.1.2894.12	44.5568	62278.7	62184.7	44.57	0.29	221720
1634	2	25.18	86.75	86.75	82.53	tr|A0A0W0HXJ0|A0A0W0HXJ0_PSEFL; tr|A0A0A1Z8H9|A0A0A1Z8H9_PSEFL	50S ribosomal protein L10 OS=Pseudomonas fluorescens OX=294 GN=rplJ PE=3 SV=1; 50S ribosomal protein L10 OS=Pseudomonas fluorescens LMG 5329 OX=1324332 GN=rplJ PE=3 SV=1			0	99	AIVAEVNEAAK	Carbamyl@N-term			-0.00188551	1156.61	579.311	1156.61	579.312	2	17	1.1.1.3475.21	72.5481	1791.99	1672.38	72.58	0.59	11192.4
1634	2	25.18	86.75	86.75	82.53	tr|A0A0W0HXJ0|A0A0W0HXJ0_PSEFL; tr|A0A0A1Z8H9|A0A0A1Z8H9_PSEFL	50S ribosomal protein L10 OS=Pseudomonas fluorescens OX=294 GN=rplJ PE=3 SV=1; 50S ribosomal protein L10 OS=Pseudomonas fluorescens LMG 5329 OX=1324332 GN=rplJ PE=3 SV=1			0	99	AIVAEVNEAAK				-0.00649017	1113.6	557.806	1113.6	557.809	2	19	1.1.1.2910.10	45.3304	3447.58	2384.77	45.54	0.62	18309.1
1634	2	25.18	86.75	86.75	82.53	tr|A0A0W0HXJ0|A0A0W0HXJ0_PSEFL; tr|A0A0A1Z8H9|A0A0A1Z8H9_PSEFL	50S ribosomal protein L10 OS=Pseudomonas fluorescens OX=294 GN=rplJ PE=3 SV=1; 50S ribosomal protein L10 OS=Pseudomonas fluorescens LMG 5329 OX=1324332 GN=rplJ PE=3 SV=1			0	99	AIVAEVNEAAK				-0.00649017	1113.6	557.806	1113.6	557.809	2	17	1.1.1.2911.14	45.3747	3447.58	2656.59	45.54	0.62	14409.9
1634	2	25.18	86.75	86.75	82.53	tr|A0A0W0HXJ0|A0A0W0HXJ0_PSEFL; tr|A0A0A1Z8H9|A0A0A1Z8H9_PSEFL	50S ribosomal protein L10 OS=Pseudomonas fluorescens OX=294 GN=rplJ PE=3 SV=1; 50S ribosomal protein L10 OS=Pseudomonas fluorescens LMG 5329 OX=1324332 GN=rplJ PE=3 SV=1			0	99	AIVAEVNEAAK				0.00487406	1113.61	557.811	1113.6	557.809	2	17	1.1.1.2888.19	44.2695	62278.7	7345.95	44.57	0.29	66081.8
1634	2	25.18	86.75	86.75	82.53	tr|A0A0W0HXJ0|A0A0W0HXJ0_PSEFL; tr|A0A0A1Z8H9|A0A0A1Z8H9_PSEFL	50S ribosomal protein L10 OS=Pseudomonas fluorescens OX=294 GN=rplJ PE=3 SV=1; 50S ribosomal protein L10 OS=Pseudomonas fluorescens LMG 5329 OX=1324332 GN=rplJ PE=3 SV=1			0	99	AIVAEVNEAAK	Carbamyl@N-term			-0.00188551	1156.61	579.311	1156.61	579.312	2	16	1.1.1.3477.28	72.6527	1791.99	1644.11	72.58	0.59	18060.9
1634	2	25.18	86.75	86.75	82.53	tr|A0A0W0HXJ0|A0A0W0HXJ0_PSEFL; tr|A0A0A1Z8H9|A0A0A1Z8H9_PSEFL	50S ribosomal protein L10 OS=Pseudomonas fluorescens OX=294 GN=rplJ PE=3 SV=1; 50S ribosomal protein L10 OS=Pseudomonas fluorescens LMG 5329 OX=1324332 GN=rplJ PE=3 SV=1			0	99	AIVAEVNEAAK	Carbamyl@N-term			-0.00188551	1156.61	579.311	1156.61	579.312	2	15	1.1.1.3476.19	72.5947	1791.99	1788.25	72.58	0.59	13039.2
1634	2	25.18	86.75	86.75	82.53	tr|A0A0W0HXJ0|A0A0W0HXJ0_PSEFL; tr|A0A0A1Z8H9|A0A0A1Z8H9_PSEFL	50S ribosomal protein L10 OS=Pseudomonas fluorescens OX=294 GN=rplJ PE=3 SV=1; 50S ribosomal protein L10 OS=Pseudomonas fluorescens LMG 5329 OX=1324332 GN=rplJ PE=3 SV=1			0	99	AIVAEVNEAAK	Carbamyl@N-term			-0.00188551	1156.61	579.311	1156.61	579.312	2	13	1.1.1.3477.27	72.6521	1791.99	1647.38	72.58	0.59	11152
1634	2	25.18	86.75	86.75	82.53	tr|A0A0W0HXJ0|A0A0W0HXJ0_PSEFL; tr|A0A0A1Z8H9|A0A0A1Z8H9_PSEFL	50S ribosomal protein L10 OS=Pseudomonas fluorescens OX=294 GN=rplJ PE=3 SV=1; 50S ribosomal protein L10 OS=Pseudomonas fluorescens LMG 5329 OX=1324332 GN=rplJ PE=3 SV=1			0	97.75	AIVAEVNEAAK	Deamidated(N)@7			-0.000767179	1114.59	558.3	1114.59	558.301	2	14	1.1.1.2843.17	42.1133	2441.39	2376.25	42.13	0.38	35573.5
1634	2	25.18	86.75	86.75	82.53	tr|A0A0W0HXJ0|A0A0W0HXJ0_PSEFL; tr|A0A0A1Z8H9|A0A0A1Z8H9_PSEFL	50S ribosomal protein L10 OS=Pseudomonas fluorescens OX=294 GN=rplJ PE=3 SV=1; 50S ribosomal protein L10 OS=Pseudomonas fluorescens LMG 5329 OX=1324332 GN=rplJ PE=3 SV=1			0	97.47	AIVAEVNEAAK				0.00487406	1113.61	557.811	1113.6	557.809	2	15	1.1.1.2898.15	44.7541	62278.7	28983.1	44.57	0.29	40536.9
1634	2	25.18	86.75	86.75	82.53	tr|A0A0W0HXJ0|A0A0W0HXJ0_PSEFL; tr|A0A0A1Z8H9|A0A0A1Z8H9_PSEFL	50S ribosomal protein L10 OS=Pseudomonas fluorescens OX=294 GN=rplJ PE=3 SV=1; 50S ribosomal protein L10 OS=Pseudomonas fluorescens LMG 5329 OX=1324332 GN=rplJ PE=3 SV=1			0	96.86	AIVAEVNEAAK				0.00487406	1113.61	557.811	1113.6	557.809	2	12	1.1.1.2890.24	44.3696	62278.7	27412.8	44.57	0.29	14582
1634	2	25.18	86.75	86.75	82.53	tr|A0A0W0HXJ0|A0A0W0HXJ0_PSEFL; tr|A0A0A1Z8H9|A0A0A1Z8H9_PSEFL	50S ribosomal protein L10 OS=Pseudomonas fluorescens OX=294 GN=rplJ PE=3 SV=1; 50S ribosomal protein L10 OS=Pseudomonas fluorescens LMG 5329 OX=1324332 GN=rplJ PE=3 SV=1			0	46.77	AIVAEVNEAAK				-0.00649017	1113.6	557.806	1113.6	557.809	2	9	1.1.1.2917.28	45.6637	3447.58	2015.88	45.54	0.62	10356.9
1634	2	25.18	86.75	86.75	82.53	tr|A0A0W0HXJ0|A0A0W0HXJ0_PSEFL; tr|A0A0A1Z8H9|A0A0A1Z8H9_PSEFL	50S ribosomal protein L10 OS=Pseudomonas fluorescens OX=294 GN=rplJ PE=3 SV=1; 50S ribosomal protein L10 OS=Pseudomonas fluorescens LMG 5329 OX=1324332 GN=rplJ PE=3 SV=1			0	22.04	AIVAEVNEAAK	Deamidated(N)@7			-0.000767179	1114.59	558.3	1114.59	558.301	2	11	1.1.1.2842.17	42.0615	2441.39	1987.2	42.13	0.38	38954.7
1634	2	25.18	86.75	86.75	82.53	tr|A0A0W0HXJ0|A0A0W0HXJ0_PSEFL; tr|A0A0A1Z8H9|A0A0A1Z8H9_PSEFL	50S ribosomal protein L10 OS=Pseudomonas fluorescens OX=294 GN=rplJ PE=3 SV=1; 50S ribosomal protein L10 OS=Pseudomonas fluorescens LMG 5329 OX=1324332 GN=rplJ PE=3 SV=1			0	21.04	AIVAEVNEAAK				0.000101499	1113.6	557.809	1113.6	557.809	2	9	1.1.1.2966.17	48.0137	3186.75	934.05	47.55	0.53	7553
1634	2	25.18	86.75	86.75	82.53	tr|A0A0W0HXJ0|A0A0W0HXJ0_PSEFL; tr|A0A0A1Z8H9|A0A0A1Z8H9_PSEFL	50S ribosomal protein L10 OS=Pseudomonas fluorescens OX=294 GN=rplJ PE=3 SV=1; 50S ribosomal protein L10 OS=Pseudomonas fluorescens LMG 5329 OX=1324332 GN=rplJ PE=3 SV=1			0	15.58	AIVAEVNEAAK				-0.0143025	1113.59	557.802	1113.6	557.809	2	11	1.1.1.2971.11	48.2479	602.06	576.07	48.23	0.19	11014.1
1634	2	25.18	86.75	86.75	82.53	tr|A0A0W0HXJ0|A0A0W0HXJ0_PSEFL; tr|A0A0A1Z8H9|A0A0A1Z8H9_PSEFL	50S ribosomal protein L10 OS=Pseudomonas fluorescens OX=294 GN=rplJ PE=3 SV=1; 50S ribosomal protein L10 OS=Pseudomonas fluorescens LMG 5329 OX=1324332 GN=rplJ PE=3 SV=1			0	99	AIVAEVNEAAKAALSAVVADAR			missed K-A@11	0.002093	2138.17	713.731	2138.17	713.73	3	34	1.1.1.4139.6	104.974	5158.1	2941.79	105.11	0.35	9603.17
1634	2	25.18	86.75	86.75	82.53	tr|A0A0W0HXJ0|A0A0W0HXJ0_PSEFL; tr|A0A0A1Z8H9|A0A0A1Z8H9_PSEFL	50S ribosomal protein L10 OS=Pseudomonas fluorescens OX=294 GN=rplJ PE=3 SV=1; 50S ribosomal protein L10 OS=Pseudomonas fluorescens LMG 5329 OX=1324332 GN=rplJ PE=3 SV=1			0	99	AIVAEVNEAAKAALSAVVADAR			missed K-A@11	0.002093	2138.17	713.731	2138.17	713.73	3	37	1.1.1.4140.7	105.023	5158.1	4036.75	105.11	0.35	9479.63
1634	2	25.18	86.75	86.75	82.53	tr|A0A0W0HXJ0|A0A0W0HXJ0_PSEFL; tr|A0A0A1Z8H9|A0A0A1Z8H9_PSEFL	50S ribosomal protein L10 OS=Pseudomonas fluorescens OX=294 GN=rplJ PE=3 SV=1; 50S ribosomal protein L10 OS=Pseudomonas fluorescens LMG 5329 OX=1324332 GN=rplJ PE=3 SV=1			0	99	AIVAEVNEAAKAALSAVVADAR			missed K-A@11	0.002093	2138.17	713.731	2138.17	713.73	3	37	1.1.1.4143.11	105.179	5158.1	4305.62	105.11	0.35	13446
1634	2	25.18	86.75	86.75	82.53	tr|A0A0W0HXJ0|A0A0W0HXJ0_PSEFL; tr|A0A0A1Z8H9|A0A0A1Z8H9_PSEFL	50S ribosomal protein L10 OS=Pseudomonas fluorescens OX=294 GN=rplJ PE=3 SV=1; 50S ribosomal protein L10 OS=Pseudomonas fluorescens LMG 5329 OX=1324332 GN=rplJ PE=3 SV=1			0	99	AIVAEVNEAAKAALSAVVADAR			missed K-A@11	0.002093	2138.17	713.731	2138.17	713.73	3	34	1.1.1.4148.8	105.423	5158.1	1802.51	105.11	0.35	6952.1
1634	2	25.18	86.75	86.75	82.53	tr|A0A0W0HXJ0|A0A0W0HXJ0_PSEFL; tr|A0A0A1Z8H9|A0A0A1Z8H9_PSEFL	50S ribosomal protein L10 OS=Pseudomonas fluorescens OX=294 GN=rplJ PE=3 SV=1; 50S ribosomal protein L10 OS=Pseudomonas fluorescens LMG 5329 OX=1324332 GN=rplJ PE=3 SV=1			0	99	AIVAEVNEAAKAALSAVVADAR			missed K-A@11	0.002093	2138.17	713.731	2138.17	713.73	3	31	1.1.1.4148.9	105.425	5158.1	1793.34	105.11	0.35	6908.05
1634	2	25.18	86.75	86.75	82.53	tr|A0A0W0HXJ0|A0A0W0HXJ0_PSEFL; tr|A0A0A1Z8H9|A0A0A1Z8H9_PSEFL	50S ribosomal protein L10 OS=Pseudomonas fluorescens OX=294 GN=rplJ PE=3 SV=1; 50S ribosomal protein L10 OS=Pseudomonas fluorescens LMG 5329 OX=1324332 GN=rplJ PE=3 SV=1			0	99	AIVAEVNEAAKAALSAVVADAR	Carbamyl(K)@11		missed K-A@11	-0.00548461	2181.17	728.064	2181.18	728.066	3	27	1.1.1.4316.3	113.72	1725.3	942.12	113.91	0.6	13059.6
1634	2	25.18	86.75	86.75	82.53	tr|A0A0W0HXJ0|A0A0W0HXJ0_PSEFL; tr|A0A0A1Z8H9|A0A0A1Z8H9_PSEFL	50S ribosomal protein L10 OS=Pseudomonas fluorescens OX=294 GN=rplJ PE=3 SV=1; 50S ribosomal protein L10 OS=Pseudomonas fluorescens LMG 5329 OX=1324332 GN=rplJ PE=3 SV=1			0	99	AIVAEVNEAAKAALSAVVADAR	Carbamyl(K)@11		missed K-A@11	-0.00548461	2181.17	728.064	2181.18	728.066	3	29	1.1.1.4318.8	113.832	1725.3	1657.04	113.91	0.6	19827.1
1634	2	25.18	86.75	86.75	82.53	tr|A0A0W0HXJ0|A0A0W0HXJ0_PSEFL; tr|A0A0A1Z8H9|A0A0A1Z8H9_PSEFL	50S ribosomal protein L10 OS=Pseudomonas fluorescens OX=294 GN=rplJ PE=3 SV=1; 50S ribosomal protein L10 OS=Pseudomonas fluorescens LMG 5329 OX=1324332 GN=rplJ PE=3 SV=1			0	99	AIVAEVNEAAKAALSAVVADAR	Carbamyl(K)@11		missed K-A@11	-0.00548461	2181.17	728.064	2181.18	728.066	3	22	1.1.1.4321.4	113.972	1725.3	1567.75	113.91	0.6	13293
1634	2	25.18	86.75	86.75	82.53	tr|A0A0W0HXJ0|A0A0W0HXJ0_PSEFL; tr|A0A0A1Z8H9|A0A0A1Z8H9_PSEFL	50S ribosomal protein L10 OS=Pseudomonas fluorescens OX=294 GN=rplJ PE=3 SV=1; 50S ribosomal protein L10 OS=Pseudomonas fluorescens LMG 5329 OX=1324332 GN=rplJ PE=3 SV=1			0	99	AIVAEVNEAAKAALSAVVADAR	Carbamyl(K)@11		missed K-A@11	-0.00620222	2181.17	546.3	2181.18	546.301	4	15	1.1.1.4322.2	114.018	267.24	216.44	113.91	0.5	808.266
1634	2	25.18	86.75	86.75	82.53	tr|A0A0W0HXJ0|A0A0W0HXJ0_PSEFL; tr|A0A0A1Z8H9|A0A0A1Z8H9_PSEFL	50S ribosomal protein L10 OS=Pseudomonas fluorescens OX=294 GN=rplJ PE=3 SV=1; 50S ribosomal protein L10 OS=Pseudomonas fluorescens LMG 5329 OX=1324332 GN=rplJ PE=3 SV=1			0	99	AIVAEVNEAAKAALSAVVADAR	Carbamyl(K)@11		missed K-A@11	-0.00548461	2181.17	728.064	2181.18	728.066	3	18	1.1.1.4325.6	114.177	1725.3	1420.14	113.91	0.6	15900.6
1634	2	25.18	86.75	86.75	82.53	tr|A0A0W0HXJ0|A0A0W0HXJ0_PSEFL; tr|A0A0A1Z8H9|A0A0A1Z8H9_PSEFL	50S ribosomal protein L10 OS=Pseudomonas fluorescens OX=294 GN=rplJ PE=3 SV=1; 50S ribosomal protein L10 OS=Pseudomonas fluorescens LMG 5329 OX=1324332 GN=rplJ PE=3 SV=1			0	99	AIVAEVNEAAKAALSAVVADAR			missed K-A@11	0.002093	2138.17	713.731	2138.17	713.73	3	13	1.1.1.4155.11	105.779	5158.1	448.84	105.11	0.35	3720.64
1634	2	25.18	86.75	86.75	82.53	tr|A0A0W0HXJ0|A0A0W0HXJ0_PSEFL; tr|A0A0A1Z8H9|A0A0A1Z8H9_PSEFL	50S ribosomal protein L10 OS=Pseudomonas fluorescens OX=294 GN=rplJ PE=3 SV=1; 50S ribosomal protein L10 OS=Pseudomonas fluorescens LMG 5329 OX=1324332 GN=rplJ PE=3 SV=1			0	92.16	AIVAEVNEAAKAALSAVVADAR	Lys->Ala@11; Solanacol(S)@15	Lys->Ala@20	missed K-A@11	0.0306364	2177.16	726.729	2177.13	726.718	3	19	1.1.1.4323.4	114.073	1645.23	409.37	113.76	0.4	4839.08
1634	2	25.18	86.75	86.75	82.53	tr|A0A0W0HXJ0|A0A0W0HXJ0_PSEFL; tr|A0A0A1Z8H9|A0A0A1Z8H9_PSEFL	50S ribosomal protein L10 OS=Pseudomonas fluorescens OX=294 GN=rplJ PE=3 SV=1; 50S ribosomal protein L10 OS=Pseudomonas fluorescens LMG 5329 OX=1324332 GN=rplJ PE=3 SV=1			0	82.64	AIVAEVNEAAKAALSAVVADAR			missed K-A@11	0.002093	2138.17	713.731	2138.17	713.73	3	14	1.1.1.4154.6	105.72	5158.1	628.73	105.11	0.35	6170.27
1634	2	25.18	86.75	86.75	82.53	tr|A0A0W0HXJ0|A0A0W0HXJ0_PSEFL; tr|A0A0A1Z8H9|A0A0A1Z8H9_PSEFL	50S ribosomal protein L10 OS=Pseudomonas fluorescens OX=294 GN=rplJ PE=3 SV=1; 50S ribosomal protein L10 OS=Pseudomonas fluorescens LMG 5329 OX=1324332 GN=rplJ PE=3 SV=1			0	76.54	AIVAEVNEAAKAALSAVVADAR			missed K-A@11	0.002093	2138.17	713.731	2138.17	713.73	3	13	1.1.1.4149.11	105.475	5158.1	1473.09	105.11	0.35	6689.72
1634	2	25.18	86.75	86.75	82.53	tr|A0A0W0HXJ0|A0A0W0HXJ0_PSEFL; tr|A0A0A1Z8H9|A0A0A1Z8H9_PSEFL	50S ribosomal protein L10 OS=Pseudomonas fluorescens OX=294 GN=rplJ PE=3 SV=1; 50S ribosomal protein L10 OS=Pseudomonas fluorescens LMG 5329 OX=1324332 GN=rplJ PE=3 SV=1			0	68.14	AIVAEVNEAAKAALSAVVADAR	Deamidated(N)@7; Cation:K(E)@8		missed K-A@11	0.0540191	2177.16	726.729	2177.11	726.71	3	17	1.1.1.4319.6	113.881	1645.23	1096.88	113.76	0.4	4674.12
1634	2	25.18	86.75	86.75	82.53	tr|A0A0W0HXJ0|A0A0W0HXJ0_PSEFL; tr|A0A0A1Z8H9|A0A0A1Z8H9_PSEFL	50S ribosomal protein L10 OS=Pseudomonas fluorescens OX=294 GN=rplJ PE=3 SV=1; 50S ribosomal protein L10 OS=Pseudomonas fluorescens LMG 5329 OX=1324332 GN=rplJ PE=3 SV=1			0	49.39	AIVAEVNEAAKAALSAVVADAR	Val->His@6; Deamidated(N)@7	Val->His@15	missed K-A@11	0.019403	2177.16	726.729	2177.14	726.722	3	16	1.1.1.4319.6	113.881	1645.23	1096.88	113.76	0.4	4674.12
1634	2	25.18	86.75	86.75	82.53	tr|A0A0W0HXJ0|A0A0W0HXJ0_PSEFL; tr|A0A0A1Z8H9|A0A0A1Z8H9_PSEFL	50S ribosomal protein L10 OS=Pseudomonas fluorescens OX=294 GN=rplJ PE=3 SV=1; 50S ribosomal protein L10 OS=Pseudomonas fluorescens LMG 5329 OX=1324332 GN=rplJ PE=3 SV=1			0	43.42	AIVAEVNEAAKAALSAVVADAR	Cation:K(E)@5; Deamidated(N)@7		missed K-A@11	0.0540191	2177.16	726.729	2177.11	726.71	3	16	1.1.1.4319.6	113.881	1645.23	1096.88	113.76	0.4	4674.12
1634	2	25.18	86.75	86.75	82.53	tr|A0A0W0HXJ0|A0A0W0HXJ0_PSEFL; tr|A0A0A1Z8H9|A0A0A1Z8H9_PSEFL	50S ribosomal protein L10 OS=Pseudomonas fluorescens OX=294 GN=rplJ PE=3 SV=1; 50S ribosomal protein L10 OS=Pseudomonas fluorescens LMG 5329 OX=1324332 GN=rplJ PE=3 SV=1			0	42.99	AIVAEVNEAAKAALSAVVADAR	Ala->Asn@9	Ala->Asn@18	missed K-A@11	-0.00620223	2181.17	546.3	2181.18	546.301	4	15	1.1.1.4322.2	114.018	267.24	216.44	113.91	0.5	808.266
1634	2	25.18	86.75	86.75	82.53	tr|A0A0W0HXJ0|A0A0W0HXJ0_PSEFL; tr|A0A0A1Z8H9|A0A0A1Z8H9_PSEFL	50S ribosomal protein L10 OS=Pseudomonas fluorescens OX=294 GN=rplJ PE=3 SV=1; 50S ribosomal protein L10 OS=Pseudomonas fluorescens LMG 5329 OX=1324332 GN=rplJ PE=3 SV=1			0	42.99	AIVAEVNEAAKAALSAVVADAR	Ala->Asn@10	Ala->Asn@19	missed K-A@11	-0.00620223	2181.17	546.3	2181.18	546.301	4	15	1.1.1.4322.2	114.018	267.24	216.44	113.91	0.5	808.266
1634	2	25.18	86.75	86.75	82.53	tr|A0A0W0HXJ0|A0A0W0HXJ0_PSEFL; tr|A0A0A1Z8H9|A0A0A1Z8H9_PSEFL	50S ribosomal protein L10 OS=Pseudomonas fluorescens OX=294 GN=rplJ PE=3 SV=1; 50S ribosomal protein L10 OS=Pseudomonas fluorescens LMG 5329 OX=1324332 GN=rplJ PE=3 SV=1			0	30.9	AIVAEVNEAAKAALSAVVADAR	Lys->Ala@11; Solanacol(S)@15	Lys->Ala@20	missed K-A@11	0.0306364	2177.16	726.729	2177.13	726.718	3	17	1.1.1.4319.6	113.881	1645.23	1096.88	113.76	0.4	4674.12
1634	2	25.18	86.75	86.75	82.53	tr|A0A0W0HXJ0|A0A0W0HXJ0_PSEFL; tr|A0A0A1Z8H9|A0A0A1Z8H9_PSEFL	50S ribosomal protein L10 OS=Pseudomonas fluorescens OX=294 GN=rplJ PE=3 SV=1; 50S ribosomal protein L10 OS=Pseudomonas fluorescens LMG 5329 OX=1324332 GN=rplJ PE=3 SV=1			0	19.64	AIVAEVNEAAKAALSAVVADAR	Carbamyl@N-term		missed K-A@11	-0.00620222	2181.17	546.3	2181.18	546.301	4	13	1.1.1.4322.2	114.018	267.24	216.44	113.91	0.5	808.266
1634	2	25.18	86.75	86.75	82.53	tr|A0A0W0HXJ0|A0A0W0HXJ0_PSEFL; tr|A0A0A1Z8H9|A0A0A1Z8H9_PSEFL	50S ribosomal protein L10 OS=Pseudomonas fluorescens OX=294 GN=rplJ PE=3 SV=1; 50S ribosomal protein L10 OS=Pseudomonas fluorescens LMG 5329 OX=1324332 GN=rplJ PE=3 SV=1			0	17.49	AIVAEVNEAAKAALSAVVADAR	Asn->Met@7; Delta:H(2)C(2)(K)@11	Asn->Met@16	missed K-A@11	-0.0135958	2181.17	546.3	2181.18	546.303	4	16	1.1.1.4322.2	114.018	267.24	216.44	113.91	0.5	808.266
1634	2	25.18	86.75	86.75	82.53	tr|A0A0W0HXJ0|A0A0W0HXJ0_PSEFL; tr|A0A0A1Z8H9|A0A0A1Z8H9_PSEFL	50S ribosomal protein L10 OS=Pseudomonas fluorescens OX=294 GN=rplJ PE=3 SV=1; 50S ribosomal protein L10 OS=Pseudomonas fluorescens LMG 5329 OX=1324332 GN=rplJ PE=3 SV=1			0	36.68	AIVAEVNEAAKAALSAVVADARG	Arg->Val@22	Arg->Val@31	cleaved G-V@C-term; missed K-A@11; missed R-G@22	0.0133264	2138.17	713.731	2138.16	713.727	3	37	1.1.1.4143.11	105.179	5158.1	4305.62	105.11	0.35	13446
1634	2	25.18	86.75	86.75	82.53	tr|A0A0W0HXJ0|A0A0W0HXJ0_PSEFL; tr|A0A0A1Z8H9|A0A0A1Z8H9_PSEFL	50S ribosomal protein L10 OS=Pseudomonas fluorescens OX=294 GN=rplJ PE=3 SV=1; 50S ribosomal protein L10 OS=Pseudomonas fluorescens LMG 5329 OX=1324332 GN=rplJ PE=3 SV=1			0	99	AVADTEYSVLNDVFTGPTLIAFSK				0.00361668	2557.3	853.44	2557.3	853.439	3	31	1.1.1.4261.14	110.999	33086.6	16573.8	110.78	0.38	45698.6
1634	2	25.18	86.75	86.75	82.53	tr|A0A0W0HXJ0|A0A0W0HXJ0_PSEFL; tr|A0A0A1Z8H9|A0A0A1Z8H9_PSEFL	50S ribosomal protein L10 OS=Pseudomonas fluorescens OX=294 GN=rplJ PE=3 SV=1; 50S ribosomal protein L10 OS=Pseudomonas fluorescens LMG 5329 OX=1324332 GN=rplJ PE=3 SV=1			0	99	AVADTEYSVLNDVFTGPTLIAFSK				0.00361668	2557.3	853.44	2557.3	853.439	3	28	1.1.1.4261.15	110.999	33086.6	16510.3	110.78	0.38	52246.9
1634	2	25.18	86.75	86.75	82.53	tr|A0A0W0HXJ0|A0A0W0HXJ0_PSEFL; tr|A0A0A1Z8H9|A0A0A1Z8H9_PSEFL	50S ribosomal protein L10 OS=Pseudomonas fluorescens OX=294 GN=rplJ PE=3 SV=1; 50S ribosomal protein L10 OS=Pseudomonas fluorescens LMG 5329 OX=1324332 GN=rplJ PE=3 SV=1			0	99	AVADTEYSVLNDVFTGPTLIAFSK				-0.00146697	2557.29	640.331	2557.3	640.331	4	23	1.1.1.4262.3	111.025	3691.02	1253.76	110.78	0.24	2656.34
1634	2	25.18	86.75	86.75	82.53	tr|A0A0W0HXJ0|A0A0W0HXJ0_PSEFL; tr|A0A0A1Z8H9|A0A0A1Z8H9_PSEFL	50S ribosomal protein L10 OS=Pseudomonas fluorescens OX=294 GN=rplJ PE=3 SV=1; 50S ribosomal protein L10 OS=Pseudomonas fluorescens LMG 5329 OX=1324332 GN=rplJ PE=3 SV=1			0	99	AVADTEYSVLNDVFTGPTLIAFSK				0.00361668	2557.3	853.44	2557.3	853.439	3	27	1.1.1.4263.6	111.081	33086.6	8955.36	110.78	0.38	22733.6
1634	2	25.18	86.75	86.75	82.53	tr|A0A0W0HXJ0|A0A0W0HXJ0_PSEFL; tr|A0A0A1Z8H9|A0A0A1Z8H9_PSEFL	50S ribosomal protein L10 OS=Pseudomonas fluorescens OX=294 GN=rplJ PE=3 SV=1; 50S ribosomal protein L10 OS=Pseudomonas fluorescens LMG 5329 OX=1324332 GN=rplJ PE=3 SV=1			0	99	AVADTEYSVLNDVFTGPTLIAFSK				0.00361668	2557.3	853.44	2557.3	853.439	3	26	1.1.1.4269.10	111.388	33086.6	1295.91	110.78	0.38	6123.08
1634	2	25.18	86.75	86.75	82.53	tr|A0A0W0HXJ0|A0A0W0HXJ0_PSEFL; tr|A0A0A1Z8H9|A0A0A1Z8H9_PSEFL	50S ribosomal protein L10 OS=Pseudomonas fluorescens OX=294 GN=rplJ PE=3 SV=1; 50S ribosomal protein L10 OS=Pseudomonas fluorescens LMG 5329 OX=1324332 GN=rplJ PE=3 SV=1			0	99	AVADTEYSVLNDVFTGPTLIAFSK	Deamidated(N)@11			0.00687495	2558.29	853.769	2558.28	853.767	3	25	1.1.1.4287.13	112.304	1272.31	1154.29	112.22	0.66	4337.88
1634	2	25.18	86.75	86.75	82.53	tr|A0A0W0HXJ0|A0A0W0HXJ0_PSEFL; tr|A0A0A1Z8H9|A0A0A1Z8H9_PSEFL	50S ribosomal protein L10 OS=Pseudomonas fluorescens OX=294 GN=rplJ PE=3 SV=1; 50S ribosomal protein L10 OS=Pseudomonas fluorescens LMG 5329 OX=1324332 GN=rplJ PE=3 SV=1			0	99	AVADTEYSVLNDVFTGPTLIAFSK	Deamidated(N)@11			-0.00072676	2558.28	853.767	2558.28	853.767	3	22	1.1.1.4096.21	102.873	3285.1	3118.61	102.84	0.34	24654
1634	2	25.18	86.75	86.75	82.53	tr|A0A0W0HXJ0|A0A0W0HXJ0_PSEFL; tr|A0A0A1Z8H9|A0A0A1Z8H9_PSEFL	50S ribosomal protein L10 OS=Pseudomonas fluorescens OX=294 GN=rplJ PE=3 SV=1; 50S ribosomal protein L10 OS=Pseudomonas fluorescens LMG 5329 OX=1324332 GN=rplJ PE=3 SV=1			0	99	AVADTEYSVLNDVFTGPTLIAFSK				0.00361668	2557.3	853.44	2557.3	853.439	3	26	1.1.1.4252.6	110.556	33086.6	13727.1	110.78	0.38	35260.6
1634	2	25.18	86.75	86.75	82.53	tr|A0A0W0HXJ0|A0A0W0HXJ0_PSEFL; tr|A0A0A1Z8H9|A0A0A1Z8H9_PSEFL	50S ribosomal protein L10 OS=Pseudomonas fluorescens OX=294 GN=rplJ PE=3 SV=1; 50S ribosomal protein L10 OS=Pseudomonas fluorescens LMG 5329 OX=1324332 GN=rplJ PE=3 SV=1			0	99	AVADTEYSVLNDVFTGPTLIAFSK	Deamidated(N)@11			-0.00072676	2558.28	853.767	2558.28	853.767	3	24	1.1.1.4097.22	102.924	3285.1	2655.72	102.84	0.34	23888.6
1634	2	25.18	86.75	86.75	82.53	tr|A0A0W0HXJ0|A0A0W0HXJ0_PSEFL; tr|A0A0A1Z8H9|A0A0A1Z8H9_PSEFL	50S ribosomal protein L10 OS=Pseudomonas fluorescens OX=294 GN=rplJ PE=3 SV=1; 50S ribosomal protein L10 OS=Pseudomonas fluorescens LMG 5329 OX=1324332 GN=rplJ PE=3 SV=1			0	99	AVADTEYSVLNDVFTGPTLIAFSK	Cation:Na(D)@12			-0.0048942	2579.27	860.765	2579.28	860.766	3	26	1.1.1.4255.4	110.695	1146.13	960.97	110.78	0.39	6460.7
1634	2	25.18	86.75	86.75	82.53	tr|A0A0W0HXJ0|A0A0W0HXJ0_PSEFL; tr|A0A0A1Z8H9|A0A0A1Z8H9_PSEFL	50S ribosomal protein L10 OS=Pseudomonas fluorescens OX=294 GN=rplJ PE=3 SV=1; 50S ribosomal protein L10 OS=Pseudomonas fluorescens LMG 5329 OX=1324332 GN=rplJ PE=3 SV=1			0	99	AVADTEYSVLNDVFTGPTLIAFSK	Cation:K(D)@12			-0.0101548	2595.24	866.088	2595.25	866.091	3	23	1.1.1.4255.5	110.699	1597.57	1511.57	110.82	0.34	6102.75
1634	2	25.18	86.75	86.75	82.53	tr|A0A0W0HXJ0|A0A0W0HXJ0_PSEFL; tr|A0A0A1Z8H9|A0A0A1Z8H9_PSEFL	50S ribosomal protein L10 OS=Pseudomonas fluorescens OX=294 GN=rplJ PE=3 SV=1; 50S ribosomal protein L10 OS=Pseudomonas fluorescens LMG 5329 OX=1324332 GN=rplJ PE=3 SV=1			0	99	AVADTEYSVLNDVFTGPTLIAFSK	Cation:K(D)@12			-0.0101548	2595.24	866.088	2595.25	866.091	3	21	1.1.1.4257.10	110.798	1597.57	1456.48	110.82	0.34	5949.11
1634	2	25.18	86.75	86.75	82.53	tr|A0A0W0HXJ0|A0A0W0HXJ0_PSEFL; tr|A0A0A1Z8H9|A0A0A1Z8H9_PSEFL	50S ribosomal protein L10 OS=Pseudomonas fluorescens OX=294 GN=rplJ PE=3 SV=1; 50S ribosomal protein L10 OS=Pseudomonas fluorescens LMG 5329 OX=1324332 GN=rplJ PE=3 SV=1			0	99	AVADTEYSVLNDVFTGPTLIAFSK				0.00361668	2557.3	853.44	2557.3	853.439	3	22	1.1.1.4270.11	111.439	33086.6	1068.81	110.78	0.38	5140.09
1634	2	25.18	86.75	86.75	82.53	tr|A0A0W0HXJ0|A0A0W0HXJ0_PSEFL; tr|A0A0A1Z8H9|A0A0A1Z8H9_PSEFL	50S ribosomal protein L10 OS=Pseudomonas fluorescens OX=294 GN=rplJ PE=3 SV=1; 50S ribosomal protein L10 OS=Pseudomonas fluorescens LMG 5329 OX=1324332 GN=rplJ PE=3 SV=1			0	99	AVADTEYSVLNDVFTGPTLIAFSK	Carboxy(D)@12	Carboxy(D)@74		-0.0267131	2601.26	651.322	2601.28	651.329	4	18	1.1.1.4256.4	110.737	812.16	663.76	110.78	0.29	2725.82
1634	2	25.18	86.75	86.75	82.53	tr|A0A0W0HXJ0|A0A0W0HXJ0_PSEFL; tr|A0A0A1Z8H9|A0A0A1Z8H9_PSEFL	50S ribosomal protein L10 OS=Pseudomonas fluorescens OX=294 GN=rplJ PE=3 SV=1; 50S ribosomal protein L10 OS=Pseudomonas fluorescens LMG 5329 OX=1324332 GN=rplJ PE=3 SV=1			0	99	AVADTEYSVLNDVFTGPTLIAFSK	Phospho(S)@8; Asn->Ser@11	Phospho(S)@70; Asn->Ser@73		-0.042617	2610.21	653.559	2610.25	653.57	4	17	1.1.1.4258.2	110.828	3362.07	3074.48	110.78	0.34	4924.15
1634	2	25.18	86.75	86.75	82.53	tr|A0A0W0HXJ0|A0A0W0HXJ0_PSEFL; tr|A0A0A1Z8H9|A0A0A1Z8H9_PSEFL	50S ribosomal protein L10 OS=Pseudomonas fluorescens OX=294 GN=rplJ PE=3 SV=1; 50S ribosomal protein L10 OS=Pseudomonas fluorescens LMG 5329 OX=1324332 GN=rplJ PE=3 SV=1			0	99	AVADTEYSVLNDVFTGPTLIAFSK	Deamidated(N)@11			-0.00072676	2558.28	853.767	2558.28	853.767	3	18	1.1.1.4099.14	103.02	3285.1	1735.07	102.84	0.34	22428.3
1634	2	25.18	86.75	86.75	82.53	tr|A0A0W0HXJ0|A0A0W0HXJ0_PSEFL; tr|A0A0A1Z8H9|A0A0A1Z8H9_PSEFL	50S ribosomal protein L10 OS=Pseudomonas fluorescens OX=294 GN=rplJ PE=3 SV=1; 50S ribosomal protein L10 OS=Pseudomonas fluorescens LMG 5329 OX=1324332 GN=rplJ PE=3 SV=1			0	99	AVADTEYSVLNDVFTGPTLIAFSK	Phospho(S)@8; Asn->Ser@11	Phospho(S)@70; Asn->Ser@73		-0.042617	2610.21	653.559	2610.25	653.57	4	18	1.1.1.4254.2	110.637	3362.07	2525.16	110.78	0.34	4553.69
1634	2	25.18	86.75	86.75	82.53	tr|A0A0W0HXJ0|A0A0W0HXJ0_PSEFL; tr|A0A0A1Z8H9|A0A0A1Z8H9_PSEFL	50S ribosomal protein L10 OS=Pseudomonas fluorescens OX=294 GN=rplJ PE=3 SV=1; 50S ribosomal protein L10 OS=Pseudomonas fluorescens LMG 5329 OX=1324332 GN=rplJ PE=3 SV=1			0	99	AVADTEYSVLNDVFTGPTLIAFSK	Solanacol(S)@8; Leu->Ala@10	Leu->Ala@72		-0.0587076	2611.21	653.81	2611.27	653.825	4	17	1.1.1.4260.3	110.927	2785.68	1866.14	110.78	0.34	3824.6
1634	2	25.18	86.75	86.75	82.53	tr|A0A0W0HXJ0|A0A0W0HXJ0_PSEFL; tr|A0A0A1Z8H9|A0A0A1Z8H9_PSEFL	50S ribosomal protein L10 OS=Pseudomonas fluorescens OX=294 GN=rplJ PE=3 SV=1; 50S ribosomal protein L10 OS=Pseudomonas fluorescens LMG 5329 OX=1324332 GN=rplJ PE=3 SV=1			0	99	AVADTEYSVLNDVFTGPTLIAFSK	Phospho(S)@8; Asn->Ser@11	Phospho(S)@70; Asn->Ser@73		-0.042617	2610.21	653.559	2610.25	653.57	4	16	1.1.1.4260.2	110.925	3362.07	2224.49	110.78	0.34	3826.15
1634	2	25.18	86.75	86.75	82.53	tr|A0A0W0HXJ0|A0A0W0HXJ0_PSEFL; tr|A0A0A1Z8H9|A0A0A1Z8H9_PSEFL	50S ribosomal protein L10 OS=Pseudomonas fluorescens OX=294 GN=rplJ PE=3 SV=1; 50S ribosomal protein L10 OS=Pseudomonas fluorescens LMG 5329 OX=1324332 GN=rplJ PE=3 SV=1			0	98.73	AVADTEYSVLNDVFTGPTLIAFSK	Deamidated(N)@11; Val->Cys@13; Carbamidomethyl(C)@13	Val->Cys@75		-0.0302724	2619.21	655.81	2619.24	655.818	4	15	1.1.1.4257.2	110.78	734.64	728.68	110.78	0.34	3052.57
1634	2	25.18	86.75	86.75	82.53	tr|A0A0W0HXJ0|A0A0W0HXJ0_PSEFL; tr|A0A0A1Z8H9|A0A0A1Z8H9_PSEFL	50S ribosomal protein L10 OS=Pseudomonas fluorescens OX=294 GN=rplJ PE=3 SV=1; 50S ribosomal protein L10 OS=Pseudomonas fluorescens LMG 5329 OX=1324332 GN=rplJ PE=3 SV=1			0	98.73	AVADTEYSVLNDVFTGPTLIAFSK	Val->Cys@9; Carbamidomethyl(C)@9; Deamidated(N)@11	Val->Cys@71		-0.0302724	2619.21	655.81	2619.24	655.818	4	15	1.1.1.4257.2	110.78	734.64	728.68	110.78	0.34	3052.57
1634	2	25.18	86.75	86.75	82.53	tr|A0A0W0HXJ0|A0A0W0HXJ0_PSEFL; tr|A0A0A1Z8H9|A0A0A1Z8H9_PSEFL	50S ribosomal protein L10 OS=Pseudomonas fluorescens OX=294 GN=rplJ PE=3 SV=1; 50S ribosomal protein L10 OS=Pseudomonas fluorescens LMG 5329 OX=1324332 GN=rplJ PE=3 SV=1			0	94.8	AVADTEYSVLNDVFTGPTLIAFSK	Leu->Arg@10; Deamidated(N)@11	Leu->Arg@72		-0.0379465	2601.26	651.322	2601.3	651.331	4	18	1.1.1.4256.4	110.737	812.16	663.76	110.78	0.29	2725.82
1634	2	25.18	86.75	86.75	82.53	tr|A0A0W0HXJ0|A0A0W0HXJ0_PSEFL; tr|A0A0A1Z8H9|A0A0A1Z8H9_PSEFL	50S ribosomal protein L10 OS=Pseudomonas fluorescens OX=294 GN=rplJ PE=3 SV=1; 50S ribosomal protein L10 OS=Pseudomonas fluorescens LMG 5329 OX=1324332 GN=rplJ PE=3 SV=1			0	89.2	AVADTEYSVLNDVFTGPTLIAFSK	Solanacol(S)@8; Val->Gly@9	Val->Gly@71		-0.0587076	2611.21	653.81	2611.27	653.825	4	17	1.1.1.4260.3	110.927	2785.68	1866.14	110.78	0.34	3824.6
1634	2	25.18	86.75	86.75	82.53	tr|A0A0W0HXJ0|A0A0W0HXJ0_PSEFL; tr|A0A0A1Z8H9|A0A0A1Z8H9_PSEFL	50S ribosomal protein L10 OS=Pseudomonas fluorescens OX=294 GN=rplJ PE=3 SV=1; 50S ribosomal protein L10 OS=Pseudomonas fluorescens LMG 5329 OX=1324332 GN=rplJ PE=3 SV=1			0	80.2	AVADTEYSVLNDVFTGPTLIAFSK	Oxidation(N)@11; Cation:K(D)@12	Oxidation(N)@73		-0.035325	2611.21	653.81	2611.25	653.819	4	17	1.1.1.4260.3	110.927	2785.68	1866.14	110.78	0.34	3824.6
1634	2	25.18	86.75	86.75	82.53	tr|A0A0W0HXJ0|A0A0W0HXJ0_PSEFL; tr|A0A0A1Z8H9|A0A0A1Z8H9_PSEFL	50S ribosomal protein L10 OS=Pseudomonas fluorescens OX=294 GN=rplJ PE=3 SV=1; 50S ribosomal protein L10 OS=Pseudomonas fluorescens LMG 5329 OX=1324332 GN=rplJ PE=3 SV=1			0	60.95	AVADTEYSVLNDVFTGPTLIAFSK	Cation:K(E)@6			-0.0101548	2595.24	866.088	2595.25	866.091	3	22	1.1.1.4255.5	110.699	1597.57	1511.57	110.82	0.34	6102.75
1634	2	25.18	86.75	86.75	82.53	tr|A0A0W0HXJ0|A0A0W0HXJ0_PSEFL; tr|A0A0A1Z8H9|A0A0A1Z8H9_PSEFL	50S ribosomal protein L10 OS=Pseudomonas fluorescens OX=294 GN=rplJ PE=3 SV=1; 50S ribosomal protein L10 OS=Pseudomonas fluorescens LMG 5329 OX=1324332 GN=rplJ PE=3 SV=1			0	60.65	AVADTEYSVLNDVFTGPTLIAFSK	Cation:K(D)@12; Phe->Tyr@14	Phe->Tyr@76		-0.035325	2611.21	653.81	2611.25	653.819	4	16	1.1.1.4260.3	110.927	2785.68	1866.14	110.78	0.34	3824.6
1634	2	25.18	86.75	86.75	82.53	tr|A0A0W0HXJ0|A0A0W0HXJ0_PSEFL; tr|A0A0A1Z8H9|A0A0A1Z8H9_PSEFL	50S ribosomal protein L10 OS=Pseudomonas fluorescens OX=294 GN=rplJ PE=3 SV=1; 50S ribosomal protein L10 OS=Pseudomonas fluorescens LMG 5329 OX=1324332 GN=rplJ PE=3 SV=1			0	59.76	AVADTEYSVLNDVFTGPTLIAFSK	Cation:K(E)@6			-0.0101548	2595.24	866.088	2595.25	866.091	3	20	1.1.1.4257.10	110.798	1597.57	1456.48	110.82	0.34	5949.11
1634	2	25.18	86.75	86.75	82.53	tr|A0A0W0HXJ0|A0A0W0HXJ0_PSEFL; tr|A0A0A1Z8H9|A0A0A1Z8H9_PSEFL	50S ribosomal protein L10 OS=Pseudomonas fluorescens OX=294 GN=rplJ PE=3 SV=1; 50S ribosomal protein L10 OS=Pseudomonas fluorescens LMG 5329 OX=1324332 GN=rplJ PE=3 SV=1			0	53.34	AVADTEYSVLNDVFTGPTLIAFSK	Tyr->His@7; Phospho(S)@8	Tyr->His@69; Phospho(S)@70		-0.0464422	2611.21	653.81	2611.26	653.822	4	16	1.1.1.4260.3	110.927	2785.68	1866.14	110.78	0.34	3824.6
1634	2	25.18	86.75	86.75	82.53	tr|A0A0W0HXJ0|A0A0W0HXJ0_PSEFL; tr|A0A0A1Z8H9|A0A0A1Z8H9_PSEFL	50S ribosomal protein L10 OS=Pseudomonas fluorescens OX=294 GN=rplJ PE=3 SV=1; 50S ribosomal protein L10 OS=Pseudomonas fluorescens LMG 5329 OX=1324332 GN=rplJ PE=3 SV=1			0	51.74	AVADTEYSVLNDVFTGPTLIAFSK				0.00361668	2557.3	853.44	2557.3	853.439	3	18	1.1.1.4248.11	110.369	33086.6	1238.5	110.78	0.38	8352.27
1634	2	25.18	86.75	86.75	82.53	tr|A0A0W0HXJ0|A0A0W0HXJ0_PSEFL; tr|A0A0A1Z8H9|A0A0A1Z8H9_PSEFL	50S ribosomal protein L10 OS=Pseudomonas fluorescens OX=294 GN=rplJ PE=3 SV=1; 50S ribosomal protein L10 OS=Pseudomonas fluorescens LMG 5329 OX=1324332 GN=rplJ PE=3 SV=1			0	50.99	AVADTEYSVLNDVFTGPTLIAFSK	Solanacol(S)@8; Val->Gly@13	Val->Gly@75		-0.0587076	2611.21	653.81	2611.27	653.825	4	16	1.1.1.4260.3	110.927	2785.68	1866.14	110.78	0.34	3824.6
1634	2	25.18	86.75	86.75	82.53	tr|A0A0W0HXJ0|A0A0W0HXJ0_PSEFL; tr|A0A0A1Z8H9|A0A0A1Z8H9_PSEFL	50S ribosomal protein L10 OS=Pseudomonas fluorescens OX=294 GN=rplJ PE=3 SV=1; 50S ribosomal protein L10 OS=Pseudomonas fluorescens LMG 5329 OX=1324332 GN=rplJ PE=3 SV=1			0	49.56	AVADTEYSVLNDVFTGPTLIAFSK	Asn->Ser@11; Phospho(T)@15	Asn->Ser@73; Phospho(T)@77		-0.042617	2610.21	653.559	2610.25	653.57	4	18	1.1.1.4254.2	110.637	3362.07	2525.16	110.78	0.34	4553.69
1634	2	25.18	86.75	86.75	82.53	tr|A0A0W0HXJ0|A0A0W0HXJ0_PSEFL; tr|A0A0A1Z8H9|A0A0A1Z8H9_PSEFL	50S ribosomal protein L10 OS=Pseudomonas fluorescens OX=294 GN=rplJ PE=3 SV=1; 50S ribosomal protein L10 OS=Pseudomonas fluorescens LMG 5329 OX=1324332 GN=rplJ PE=3 SV=1			0	47.43	AVADTEYSVLNDVFTGPTLIAFSK	Asn->Ser@11; Phospho(T)@15	Asn->Ser@73; Phospho(T)@77		-0.042617	2610.21	653.559	2610.25	653.57	4	17	1.1.1.4258.2	110.828	3362.07	3074.48	110.78	0.34	4924.15
1634	2	25.18	86.75	86.75	82.53	tr|A0A0W0HXJ0|A0A0W0HXJ0_PSEFL; tr|A0A0A1Z8H9|A0A0A1Z8H9_PSEFL	50S ribosomal protein L10 OS=Pseudomonas fluorescens OX=294 GN=rplJ PE=3 SV=1; 50S ribosomal protein L10 OS=Pseudomonas fluorescens LMG 5329 OX=1324332 GN=rplJ PE=3 SV=1			0	45.15	AVADTEYSVLNDVFTGPTLIAFSK	Cation:K(D)@12; Oxidation(F)@14	Oxidation(F)@76		-0.035325	2611.21	653.81	2611.25	653.819	4	16	1.1.1.4260.3	110.927	2785.68	1866.14	110.78	0.34	3824.6
1634	2	25.18	86.75	86.75	82.53	tr|A0A0W0HXJ0|A0A0W0HXJ0_PSEFL; tr|A0A0A1Z8H9|A0A0A1Z8H9_PSEFL	50S ribosomal protein L10 OS=Pseudomonas fluorescens OX=294 GN=rplJ PE=3 SV=1; 50S ribosomal protein L10 OS=Pseudomonas fluorescens LMG 5329 OX=1324332 GN=rplJ PE=3 SV=1			0	41.3	AVADTEYSVLNDVFTGPTLIAFSK	Ser->Met@8	Ser->Met@70		-0.0453401	2601.26	651.322	2601.3	651.333	4	16	1.1.1.4256.4	110.737	812.16	663.76	110.78	0.29	2725.82
1634	2	25.18	86.75	86.75	82.53	tr|A0A0W0HXJ0|A0A0W0HXJ0_PSEFL; tr|A0A0A1Z8H9|A0A0A1Z8H9_PSEFL	50S ribosomal protein L10 OS=Pseudomonas fluorescens OX=294 GN=rplJ PE=3 SV=1; 50S ribosomal protein L10 OS=Pseudomonas fluorescens LMG 5329 OX=1324332 GN=rplJ PE=3 SV=1			0	35.12	AVADTEYSVLNDVFTGPTLIAFSK	Cation:Na(E)@6			-0.0048942	2579.27	860.765	2579.28	860.766	3	24	1.1.1.4255.4	110.695	1146.13	960.97	110.78	0.39	6460.7
1634	2	25.18	86.75	86.75	82.53	tr|A0A0W0HXJ0|A0A0W0HXJ0_PSEFL; tr|A0A0A1Z8H9|A0A0A1Z8H9_PSEFL	50S ribosomal protein L10 OS=Pseudomonas fluorescens OX=294 GN=rplJ PE=3 SV=1; 50S ribosomal protein L10 OS=Pseudomonas fluorescens LMG 5329 OX=1324332 GN=rplJ PE=3 SV=1			0	99	AVADTEYSVLNDVFTGPTLIAFSKEHPGAAAR			missed K-E@24	0.000180478	3346.68	837.678	3346.68	837.678	4	32	1.1.1.4034.16	99.7979	19261.3	4356.04	100.07	0.3	15853.4
1634	2	25.18	86.75	86.75	82.53	tr|A0A0W0HXJ0|A0A0W0HXJ0_PSEFL; tr|A0A0A1Z8H9|A0A0A1Z8H9_PSEFL	50S ribosomal protein L10 OS=Pseudomonas fluorescens OX=294 GN=rplJ PE=3 SV=1; 50S ribosomal protein L10 OS=Pseudomonas fluorescens LMG 5329 OX=1324332 GN=rplJ PE=3 SV=1			0	99	AVADTEYSVLNDVFTGPTLIAFSKEHPGAAAR			missed K-E@24	-0.00465752	3346.68	670.343	3346.68	670.344	5	28	1.1.1.4037.6	99.9278	5247.78	2912.95	100.07	0.25	6938.88
1634	2	25.18	86.75	86.75	82.53	tr|A0A0W0HXJ0|A0A0W0HXJ0_PSEFL; tr|A0A0A1Z8H9|A0A0A1Z8H9_PSEFL	50S ribosomal protein L10 OS=Pseudomonas fluorescens OX=294 GN=rplJ PE=3 SV=1; 50S ribosomal protein L10 OS=Pseudomonas fluorescens LMG 5329 OX=1324332 GN=rplJ PE=3 SV=1			0	99	AVADTEYSVLNDVFTGPTLIAFSKEHPGAAAR			missed K-E@24	0.000180478	3346.68	837.678	3346.68	837.678	4	39	1.1.1.4037.22	99.9551	19261.3	12191.5	100.07	0.3	52306.4
1634	2	25.18	86.75	86.75	82.53	tr|A0A0W0HXJ0|A0A0W0HXJ0_PSEFL; tr|A0A0A1Z8H9|A0A0A1Z8H9_PSEFL	50S ribosomal protein L10 OS=Pseudomonas fluorescens OX=294 GN=rplJ PE=3 SV=1; 50S ribosomal protein L10 OS=Pseudomonas fluorescens LMG 5329 OX=1324332 GN=rplJ PE=3 SV=1			0	99	AVADTEYSVLNDVFTGPTLIAFSKEHPGAAAR			missed K-E@24	0.000180478	3346.68	837.678	3346.68	837.678	4	34	1.1.1.4037.23	99.9557	19261.3	12224.2	100.07	0.3	45054
1634	2	25.18	86.75	86.75	82.53	tr|A0A0W0HXJ0|A0A0W0HXJ0_PSEFL; tr|A0A0A1Z8H9|A0A0A1Z8H9_PSEFL	50S ribosomal protein L10 OS=Pseudomonas fluorescens OX=294 GN=rplJ PE=3 SV=1; 50S ribosomal protein L10 OS=Pseudomonas fluorescens LMG 5329 OX=1324332 GN=rplJ PE=3 SV=1			0	99	AVADTEYSVLNDVFTGPTLIAFSKEHPGAAAR			missed K-E@24	-0.00465752	3346.68	670.343	3346.68	670.344	5	27	1.1.1.4038.9	99.9839	5247.78	4214.98	100.07	0.25	9028.25
1634	2	25.18	86.75	86.75	82.53	tr|A0A0W0HXJ0|A0A0W0HXJ0_PSEFL; tr|A0A0A1Z8H9|A0A0A1Z8H9_PSEFL	50S ribosomal protein L10 OS=Pseudomonas fluorescens OX=294 GN=rplJ PE=3 SV=1; 50S ribosomal protein L10 OS=Pseudomonas fluorescens LMG 5329 OX=1324332 GN=rplJ PE=3 SV=1			0	99	AVADTEYSVLNDVFTGPTLIAFSKEHPGAAAR			missed K-E@24	0.000180478	3346.68	837.678	3346.68	837.678	4	28	1.1.1.4046.19	100.4	19261.3	2077.46	100.07	0.3	8266.6
1634	2	25.18	86.75	86.75	82.53	tr|A0A0W0HXJ0|A0A0W0HXJ0_PSEFL; tr|A0A0A1Z8H9|A0A0A1Z8H9_PSEFL	50S ribosomal protein L10 OS=Pseudomonas fluorescens OX=294 GN=rplJ PE=3 SV=1; 50S ribosomal protein L10 OS=Pseudomonas fluorescens LMG 5329 OX=1324332 GN=rplJ PE=3 SV=1			0	99	AVADTEYSVLNDVFTGPTLIAFSKEHPGAAAR	Carbamyl(K)@24		missed K-E@24	0.00180037	3389.69	848.43	3389.69	848.43	4	28	1.1.1.4160.10	106.031	3780.88	2507.42	106.15	0.24	9662.1
1634	2	25.18	86.75	86.75	82.53	tr|A0A0W0HXJ0|A0A0W0HXJ0_PSEFL; tr|A0A0A1Z8H9|A0A0A1Z8H9_PSEFL	50S ribosomal protein L10 OS=Pseudomonas fluorescens OX=294 GN=rplJ PE=3 SV=1; 50S ribosomal protein L10 OS=Pseudomonas fluorescens LMG 5329 OX=1324332 GN=rplJ PE=3 SV=1			0	99	AVADTEYSVLNDVFTGPTLIAFSKEHPGAAAR	Carbamyl(K)@24		missed K-E@24	0.00180037	3389.69	848.43	3389.69	848.43	4	29	1.1.1.4162.14	106.127	3780.88	3753.3	106.15	0.24	17356.9
1634	2	25.18	86.75	86.75	82.53	tr|A0A0W0HXJ0|A0A0W0HXJ0_PSEFL; tr|A0A0A1Z8H9|A0A0A1Z8H9_PSEFL	50S ribosomal protein L10 OS=Pseudomonas fluorescens OX=294 GN=rplJ PE=3 SV=1; 50S ribosomal protein L10 OS=Pseudomonas fluorescens LMG 5329 OX=1324332 GN=rplJ PE=3 SV=1			0	99	AVADTEYSVLNDVFTGPTLIAFSKEHPGAAAR	Carbamyl(K)@24		missed K-E@24	0.00180037	3389.69	848.43	3389.69	848.43	4	29	1.1.1.4163.10	106.171	3780.88	3500.21	106.15	0.24	13593.8
1634	2	25.18	86.75	86.75	82.53	tr|A0A0W0HXJ0|A0A0W0HXJ0_PSEFL; tr|A0A0A1Z8H9|A0A0A1Z8H9_PSEFL	50S ribosomal protein L10 OS=Pseudomonas fluorescens OX=294 GN=rplJ PE=3 SV=1; 50S ribosomal protein L10 OS=Pseudomonas fluorescens LMG 5329 OX=1324332 GN=rplJ PE=3 SV=1			0	99	AVADTEYSVLNDVFTGPTLIAFSKEHPGAAAR	Carbamyl(K)@24		missed K-E@24	0.00180037	3389.69	848.43	3389.69	848.43	4	25	1.1.1.4166.13	106.325	3780.88	1389.97	106.15	0.24	8071.52
1634	2	25.18	86.75	86.75	82.53	tr|A0A0W0HXJ0|A0A0W0HXJ0_PSEFL; tr|A0A0A1Z8H9|A0A0A1Z8H9_PSEFL	50S ribosomal protein L10 OS=Pseudomonas fluorescens OX=294 GN=rplJ PE=3 SV=1; 50S ribosomal protein L10 OS=Pseudomonas fluorescens LMG 5329 OX=1324332 GN=rplJ PE=3 SV=1			0	99	AVADTEYSVLNDVFTGPTLIAFSKEHPGAAAR			missed K-E@24	-0.00465752	3346.68	670.343	3346.68	670.344	5	22	1.1.1.4042.7	100.178	5247.78	3078.7	100.07	0.25	6935.48
1634	2	25.18	86.75	86.75	82.53	tr|A0A0W0HXJ0|A0A0W0HXJ0_PSEFL; tr|A0A0A1Z8H9|A0A0A1Z8H9_PSEFL	50S ribosomal protein L10 OS=Pseudomonas fluorescens OX=294 GN=rplJ PE=3 SV=1; 50S ribosomal protein L10 OS=Pseudomonas fluorescens LMG 5329 OX=1324332 GN=rplJ PE=3 SV=1			0	99	AVADTEYSVLNDVFTGPTLIAFSKEHPGAAAR			missed K-E@24	0.000180478	3346.68	837.678	3346.68	837.678	4	31	1.1.1.4034.17	99.7999	19261.3	4442.22	100.07	0.3	15341.1
1634	2	25.18	86.75	86.75	82.53	tr|A0A0W0HXJ0|A0A0W0HXJ0_PSEFL; tr|A0A0A1Z8H9|A0A0A1Z8H9_PSEFL	50S ribosomal protein L10 OS=Pseudomonas fluorescens OX=294 GN=rplJ PE=3 SV=1; 50S ribosomal protein L10 OS=Pseudomonas fluorescens LMG 5329 OX=1324332 GN=rplJ PE=3 SV=1			0	99	AVADTEYSVLNDVFTGPTLIAFSKEHPGAAAR			missed K-E@24	-0.00465752	3346.68	670.343	3346.68	670.344	5	18	1.1.1.4044.11	100.283	5247.78	1186.97	100.07	0.25	4692.59
1634	2	25.18	86.75	86.75	82.53	tr|A0A0W0HXJ0|A0A0W0HXJ0_PSEFL; tr|A0A0A1Z8H9|A0A0A1Z8H9_PSEFL	50S ribosomal protein L10 OS=Pseudomonas fluorescens OX=294 GN=rplJ PE=3 SV=1; 50S ribosomal protein L10 OS=Pseudomonas fluorescens LMG 5329 OX=1324332 GN=rplJ PE=3 SV=1			0	77.14	AVADTEYSVLNDVFTGPTLIAFSKEHPGAAAR			missed K-E@24	0.00468396	3346.69	837.679	3346.68	837.678	4	18	1.1.1.3869.27	91.7406	12644.1	2656.45	91.91	0.25	15731.2
1634	2	25.18	86.75	86.75	82.53	tr|A0A0W0HXJ0|A0A0W0HXJ0_PSEFL; tr|A0A0A1Z8H9|A0A0A1Z8H9_PSEFL	50S ribosomal protein L10 OS=Pseudomonas fluorescens OX=294 GN=rplJ PE=3 SV=1; 50S ribosomal protein L10 OS=Pseudomonas fluorescens LMG 5329 OX=1324332 GN=rplJ PE=3 SV=1			0	73.73	AVADTEYSVLNDVFTGPTLIAFSKEHPGAAAR			missed K-E@24	-0.00465752	3346.68	670.343	3346.68	670.344	5	12	1.1.1.4046.9	100.382	5247.78	560.44	100.07	0.25	4304.14
1634	2	25.18	86.75	86.75	82.53	tr|A0A0W0HXJ0|A0A0W0HXJ0_PSEFL; tr|A0A0A1Z8H9|A0A0A1Z8H9_PSEFL	50S ribosomal protein L10 OS=Pseudomonas fluorescens OX=294 GN=rplJ PE=3 SV=1; 50S ribosomal protein L10 OS=Pseudomonas fluorescens LMG 5329 OX=1324332 GN=rplJ PE=3 SV=1			0	99	FLAANQIDVLATLPTRDEAISQLMSVIQGATSK	Oxidation(M)@24		missed R-D@16	0.00261291	3516.85	880.22	3516.85	880.22	4	32	1.1.1.4345.9	115.172	6258.54	2215.67	115.59	0.44	6875.36
1634	2	25.18	86.75	86.75	82.53	tr|A0A0W0HXJ0|A0A0W0HXJ0_PSEFL; tr|A0A0A1Z8H9|A0A0A1Z8H9_PSEFL	50S ribosomal protein L10 OS=Pseudomonas fluorescens OX=294 GN=rplJ PE=3 SV=1; 50S ribosomal protein L10 OS=Pseudomonas fluorescens LMG 5329 OX=1324332 GN=rplJ PE=3 SV=1			0	99	FLAANQIDVLATLPTRDEAISQLMSVIQGATSK	Oxidation(M)@24		missed R-D@16	0.00261291	3516.85	880.22	3516.85	880.22	4	34	1.1.1.4350.19	115.422	6258.54	4645.07	115.59	0.44	16766
1634	2	25.18	86.75	86.75	82.53	tr|A0A0W0HXJ0|A0A0W0HXJ0_PSEFL; tr|A0A0A1Z8H9|A0A0A1Z8H9_PSEFL	50S ribosomal protein L10 OS=Pseudomonas fluorescens OX=294 GN=rplJ PE=3 SV=1; 50S ribosomal protein L10 OS=Pseudomonas fluorescens LMG 5329 OX=1324332 GN=rplJ PE=3 SV=1			0	99	FLAANQIDVLATLPTRDEAISQLMSVIQGATSK	Oxidation(M)@24		missed R-D@16	0.00261291	3516.85	880.22	3516.85	880.22	4	27	1.1.1.4350.20	115.422	6258.54	4632.93	115.59	0.44	13991.2
1634	2	25.18	86.75	86.75	82.53	tr|A0A0W0HXJ0|A0A0W0HXJ0_PSEFL; tr|A0A0A1Z8H9|A0A0A1Z8H9_PSEFL	50S ribosomal protein L10 OS=Pseudomonas fluorescens OX=294 GN=rplJ PE=3 SV=1; 50S ribosomal protein L10 OS=Pseudomonas fluorescens LMG 5329 OX=1324332 GN=rplJ PE=3 SV=1			0	99	FLAANQIDVLATLPTRDEAISQLMSVIQGATSK	Oxidation(M)@24		missed R-D@16	-0.00843099	3516.84	1173.29	3516.85	1173.29	3	29	1.1.1.4350.29	115.436	1983.82	1589	115.59	0.44	6035.38
1634	2	25.18	86.75	86.75	82.53	tr|A0A0W0HXJ0|A0A0W0HXJ0_PSEFL; tr|A0A0A1Z8H9|A0A0A1Z8H9_PSEFL	50S ribosomal protein L10 OS=Pseudomonas fluorescens OX=294 GN=rplJ PE=3 SV=1; 50S ribosomal protein L10 OS=Pseudomonas fluorescens LMG 5329 OX=1324332 GN=rplJ PE=3 SV=1			0	99	FLAANQIDVLATLPTRDEAISQLMSVIQGATSK			missed R-D@16	9.27892e-05	3500.86	1167.96	3500.85	1167.96	3	36	1.1.1.4360.43	115.93	7975.76	7505.28	115.98	0.15	26350.6
1634	2	25.18	86.75	86.75	82.53	tr|A0A0W0HXJ0|A0A0W0HXJ0_PSEFL; tr|A0A0A1Z8H9|A0A0A1Z8H9_PSEFL	50S ribosomal protein L10 OS=Pseudomonas fluorescens OX=294 GN=rplJ PE=3 SV=1; 50S ribosomal protein L10 OS=Pseudomonas fluorescens LMG 5329 OX=1324332 GN=rplJ PE=3 SV=1			0	99	FLAANQIDVLATLPTRDEAISQLMSVIQGATSK			missed R-D@16	0.00755315	3500.86	876.223	3500.85	876.221	4	37	1.1.1.4361.29	115.965	18618.8	18476.8	115.97	0.1	220415
1634	2	25.18	86.75	86.75	82.53	tr|A0A0W0HXJ0|A0A0W0HXJ0_PSEFL; tr|A0A0A1Z8H9|A0A0A1Z8H9_PSEFL	50S ribosomal protein L10 OS=Pseudomonas fluorescens OX=294 GN=rplJ PE=3 SV=1; 50S ribosomal protein L10 OS=Pseudomonas fluorescens LMG 5329 OX=1324332 GN=rplJ PE=3 SV=1			0	99	FLAANQIDVLATLPTRDEAISQLMSVIQGATSK	Oxidation(M)@24		missed R-D@16	-0.00843099	3516.84	1173.29	3516.85	1173.29	3	27	1.1.1.4348.22	115.337	1983.82	1612.67	115.59	0.44	9830.8
1634	2	25.18	86.75	86.75	82.53	tr|A0A0W0HXJ0|A0A0W0HXJ0_PSEFL; tr|A0A0A1Z8H9|A0A0A1Z8H9_PSEFL	50S ribosomal protein L10 OS=Pseudomonas fluorescens OX=294 GN=rplJ PE=3 SV=1; 50S ribosomal protein L10 OS=Pseudomonas fluorescens LMG 5329 OX=1324332 GN=rplJ PE=3 SV=1			0	99	FLAANQIDVLATLPTRDEAISQLMSVIQGATSK			missed R-D@16	0.00755315	3500.86	876.223	3500.85	876.221	4	22	1.1.1.4361.30	115.966	18618.8	18481.8	115.97	0.1	19922.7
1634	2	25.18	86.75	86.75	82.53	tr|A0A0W0HXJ0|A0A0W0HXJ0_PSEFL; tr|A0A0A1Z8H9|A0A0A1Z8H9_PSEFL	50S ribosomal protein L10 OS=Pseudomonas fluorescens OX=294 GN=rplJ PE=3 SV=1; 50S ribosomal protein L10 OS=Pseudomonas fluorescens LMG 5329 OX=1324332 GN=rplJ PE=3 SV=1			0	86.38	FLAANQIDVLATLPTRDEAISQLMSVIQGATSK	Oxidation(M)@24		missed R-D@16	0.00261291	3516.85	880.22	3516.85	880.22	4	29	1.1.1.4350.18	115.42	6258.54	4681.51	115.59	0.44	15852.8
1634	2	25.18	86.75	86.75	82.53	tr|A0A0W0HXJ0|A0A0W0HXJ0_PSEFL; tr|A0A0A1Z8H9|A0A0A1Z8H9_PSEFL	50S ribosomal protein L10 OS=Pseudomonas fluorescens OX=294 GN=rplJ PE=3 SV=1; 50S ribosomal protein L10 OS=Pseudomonas fluorescens LMG 5329 OX=1324332 GN=rplJ PE=3 SV=1			0	99	GVTVGAMTGLR				0.0268163	1060.6	531.306	1060.57	531.292	2	17	1.1.1.3196.23	59.0428	29739.2	6850.65	58.83	0.34	44431.2
1634	2	25.18	86.75	86.75	82.53	tr|A0A0W0HXJ0|A0A0W0HXJ0_PSEFL; tr|A0A0A1Z8H9|A0A0A1Z8H9_PSEFL	50S ribosomal protein L10 OS=Pseudomonas fluorescens OX=294 GN=rplJ PE=3 SV=1; 50S ribosomal protein L10 OS=Pseudomonas fluorescens LMG 5329 OX=1324332 GN=rplJ PE=3 SV=1			0	99	GVTVGAMTGLR				0.0268163	1060.6	531.306	1060.57	531.292	2	18	1.1.1.3192.34	58.8558	29739.2	25321.2	58.83	0.34	101030
1634	2	25.18	86.75	86.75	82.53	tr|A0A0W0HXJ0|A0A0W0HXJ0_PSEFL; tr|A0A0A1Z8H9|A0A0A1Z8H9_PSEFL	50S ribosomal protein L10 OS=Pseudomonas fluorescens OX=294 GN=rplJ PE=3 SV=1; 50S ribosomal protein L10 OS=Pseudomonas fluorescens LMG 5329 OX=1324332 GN=rplJ PE=3 SV=1			0	99	GVTVGAMTGLR				0.0268163	1060.6	531.306	1060.57	531.292	2	18	1.1.1.3195.18	58.9916	29739.2	10954.7	58.83	0.34	55854.1
1634	2	25.18	86.75	86.75	82.53	tr|A0A0W0HXJ0|A0A0W0HXJ0_PSEFL; tr|A0A0A1Z8H9|A0A0A1Z8H9_PSEFL	50S ribosomal protein L10 OS=Pseudomonas fluorescens OX=294 GN=rplJ PE=3 SV=1; 50S ribosomal protein L10 OS=Pseudomonas fluorescens LMG 5329 OX=1324332 GN=rplJ PE=3 SV=1			0	99	GVTVGAMTGLRK	Lys-loss@C-term		missed R-K@11	0.0268163	1060.6	531.306	1060.57	531.292	2	19	1.1.1.3195.18	58.9916	29739.2	10954.7	58.83	0.34	55854.1
1634	2	25.18	86.75	86.75	82.53	tr|A0A0W0HXJ0|A0A0W0HXJ0_PSEFL; tr|A0A0A1Z8H9|A0A0A1Z8H9_PSEFL	50S ribosomal protein L10 OS=Pseudomonas fluorescens OX=294 GN=rplJ PE=3 SV=1; 50S ribosomal protein L10 OS=Pseudomonas fluorescens LMG 5329 OX=1324332 GN=rplJ PE=3 SV=1			0	99	GVTVGAMTGLRK			missed R-K@11	0.000430522	1188.67	595.34	1188.66	595.34	2	16	1.1.1.2997.12	49.4855	25608	25356.7	49.46	0.29	37562.7
1634	2	25.18	86.75	86.75	82.53	tr|A0A0W0HXJ0|A0A0W0HXJ0_PSEFL; tr|A0A0A1Z8H9|A0A0A1Z8H9_PSEFL	50S ribosomal protein L10 OS=Pseudomonas fluorescens OX=294 GN=rplJ PE=3 SV=1; 50S ribosomal protein L10 OS=Pseudomonas fluorescens LMG 5329 OX=1324332 GN=rplJ PE=3 SV=1			0	95.54	GVTVGAMTGLRK			missed R-K@11	0.000430522	1188.67	595.34	1188.66	595.34	2	16	1.1.1.2993.8	49.2953	25608	14646.8	49.46	0.29	85655.8
1634	2	25.18	86.75	86.75	82.53	tr|A0A0W0HXJ0|A0A0W0HXJ0_PSEFL; tr|A0A0A1Z8H9|A0A0A1Z8H9_PSEFL	50S ribosomal protein L10 OS=Pseudomonas fluorescens OX=294 GN=rplJ PE=3 SV=1; 50S ribosomal protein L10 OS=Pseudomonas fluorescens LMG 5329 OX=1324332 GN=rplJ PE=3 SV=1			0	73.73	GVTVGAMTGLRK			missed R-K@11	0.000430522	1188.67	595.34	1188.66	595.34	2	17	1.1.1.3001.13	49.6914	25608	8907.95	49.46	0.29	29318.9
1634	2	25.18	86.75	86.75	82.53	tr|A0A0W0HXJ0|A0A0W0HXJ0_PSEFL; tr|A0A0A1Z8H9|A0A0A1Z8H9_PSEFL	50S ribosomal protein L10 OS=Pseudomonas fluorescens OX=294 GN=rplJ PE=3 SV=1; 50S ribosomal protein L10 OS=Pseudomonas fluorescens LMG 5329 OX=1324332 GN=rplJ PE=3 SV=1			0	69.04	GVTVGAMTGLRK	Carbamyl@N-term		missed R-K@11	-0.0111357	1231.66	616.837	1231.67	616.843	2	13	1.1.1.3231.15	60.734	2151.83	1173.01	60.85	0.43	10411.5
1634	2	25.18	86.75	86.75	82.53	tr|A0A0W0HXJ0|A0A0W0HXJ0_PSEFL; tr|A0A0A1Z8H9|A0A0A1Z8H9_PSEFL	50S ribosomal protein L10 OS=Pseudomonas fluorescens OX=294 GN=rplJ PE=3 SV=1; 50S ribosomal protein L10 OS=Pseudomonas fluorescens LMG 5329 OX=1324332 GN=rplJ PE=3 SV=1			0	43.69	GVTVGAMTGLRK	Lys-loss@C-term		missed R-K@11	0.0268163	1060.6	531.306	1060.57	531.292	2	18	1.1.1.3196.23	59.0428	29739.2	6850.65	58.83	0.34	44431.2
1634	2	25.18	86.75	86.75	82.53	tr|A0A0W0HXJ0|A0A0W0HXJ0_PSEFL; tr|A0A0A1Z8H9|A0A0A1Z8H9_PSEFL	50S ribosomal protein L10 OS=Pseudomonas fluorescens OX=294 GN=rplJ PE=3 SV=1; 50S ribosomal protein L10 OS=Pseudomonas fluorescens LMG 5329 OX=1324332 GN=rplJ PE=3 SV=1			0	37.84	GVTVGAMTGLRK	Lys-loss@C-term		missed R-K@11	0.0268163	1060.6	531.306	1060.57	531.292	2	19	1.1.1.3192.34	58.8558	29739.2	25321.2	58.83	0.34	101030
1634	2	25.18	86.75	86.75	82.53	tr|A0A0W0HXJ0|A0A0W0HXJ0_PSEFL; tr|A0A0A1Z8H9|A0A0A1Z8H9_PSEFL	50S ribosomal protein L10 OS=Pseudomonas fluorescens OX=294 GN=rplJ PE=3 SV=1; 50S ribosomal protein L10 OS=Pseudomonas fluorescens LMG 5329 OX=1324332 GN=rplJ PE=3 SV=1			0	36.29	GVTVGAMTGLRK			missed R-K@11	0.000430522	1188.67	595.34	1188.66	595.34	2	12	1.1.1.2990.12	49.161	25608	3539.04	49.46	0.29	23350
1634	2	25.18	86.75	86.75	82.53	tr|A0A0W0HXJ0|A0A0W0HXJ0_PSEFL; tr|A0A0A1Z8H9|A0A0A1Z8H9_PSEFL	50S ribosomal protein L10 OS=Pseudomonas fluorescens OX=294 GN=rplJ PE=3 SV=1; 50S ribosomal protein L10 OS=Pseudomonas fluorescens LMG 5329 OX=1324332 GN=rplJ PE=3 SV=1			0	25.6	GVTVGAMTGLRK			missed R-K@11	0.000430522	1188.67	595.34	1188.66	595.34	2	13	1.1.1.2990.13	49.163	25608	3619.3	49.46	0.29	17595.3
1634	2	25.18	86.75	86.75	82.53	tr|A0A0W0HXJ0|A0A0W0HXJ0_PSEFL; tr|A0A0A1Z8H9|A0A0A1Z8H9_PSEFL	50S ribosomal protein L10 OS=Pseudomonas fluorescens OX=294 GN=rplJ PE=3 SV=1; 50S ribosomal protein L10 OS=Pseudomonas fluorescens LMG 5329 OX=1324332 GN=rplJ PE=3 SV=1			0	25.56	GVTVGAMTGLRK			missed R-K@11	0.000430522	1188.67	595.34	1188.66	595.34	2	11	1.1.1.3004.16	49.8336	25608	4041.4	49.46	0.29	15915
1634	2	25.18	86.75	86.75	82.53	tr|A0A0W0HXJ0|A0A0W0HXJ0_PSEFL; tr|A0A0A1Z8H9|A0A0A1Z8H9_PSEFL	50S ribosomal protein L10 OS=Pseudomonas fluorescens OX=294 GN=rplJ PE=3 SV=1; 50S ribosomal protein L10 OS=Pseudomonas fluorescens LMG 5329 OX=1324332 GN=rplJ PE=3 SV=1			0	20.43	GVTVGAMTGLRK			missed R-K@11	0.000430522	1188.67	595.34	1188.66	595.34	2	14	1.1.1.2992.10	49.2563	25608	10627.2	49.46	0.29	19569.3
1634	2	25.18	86.75	86.75	82.53	tr|A0A0W0HXJ0|A0A0W0HXJ0_PSEFL; tr|A0A0A1Z8H9|A0A0A1Z8H9_PSEFL	50S ribosomal protein L10 OS=Pseudomonas fluorescens OX=294 GN=rplJ PE=3 SV=1; 50S ribosomal protein L10 OS=Pseudomonas fluorescens LMG 5329 OX=1324332 GN=rplJ PE=3 SV=1			0	91.38	LFKEFAK			missed K-E@3	-0.0013817	881.5	441.757	881.501	441.758	2	9	1.1.1.2885.4	44.1067	19513.3	4035.85	43.76	0.24	9260.56
1634	2	25.18	86.75	86.75	82.53	tr|A0A0W0HXJ0|A0A0W0HXJ0_PSEFL; tr|A0A0A1Z8H9|A0A0A1Z8H9_PSEFL	50S ribosomal protein L10 OS=Pseudomonas fluorescens OX=294 GN=rplJ PE=3 SV=1; 50S ribosomal protein L10 OS=Pseudomonas fluorescens LMG 5329 OX=1324332 GN=rplJ PE=3 SV=1			0	87.64	LFKEFAK			missed K-E@3	-0.0013817	881.5	441.757	881.501	441.758	2	10	1.1.1.2884.6	44.0602	19513.3	4708.55	43.76	0.24	15734.1
1634	2	25.18	86.75	86.75	82.53	tr|A0A0W0HXJ0|A0A0W0HXJ0_PSEFL; tr|A0A0A1Z8H9|A0A0A1Z8H9_PSEFL	50S ribosomal protein L10 OS=Pseudomonas fluorescens OX=294 GN=rplJ PE=3 SV=1; 50S ribosomal protein L10 OS=Pseudomonas fluorescens LMG 5329 OX=1324332 GN=rplJ PE=3 SV=1			0	34.16	LFKEFAK			missed K-E@3	-0.0013817	881.5	441.757	881.501	441.758	2	9	1.1.1.2874.5	43.5832	19513.3	5082.32	43.76	0.24	15190.6
1634	2	25.18	86.75	86.75	82.53	tr|A0A0W0HXJ0|A0A0W0HXJ0_PSEFL; tr|A0A0A1Z8H9|A0A0A1Z8H9_PSEFL	50S ribosomal protein L10 OS=Pseudomonas fluorescens OX=294 GN=rplJ PE=3 SV=1; 50S ribosomal protein L10 OS=Pseudomonas fluorescens LMG 5329 OX=1324332 GN=rplJ PE=3 SV=1			0	99	RAVADTEYSVLNDVFTGPTLIAFSK			missed R-A@1	-0.00388332	2713.39	905.471	2713.4	905.473	3	30	1.1.1.4117.19	103.921	8900.43	3890.14	104.04	0.29	13467.1
1634	2	25.18	86.75	86.75	82.53	tr|A0A0W0HXJ0|A0A0W0HXJ0_PSEFL; tr|A0A0A1Z8H9|A0A0A1Z8H9_PSEFL	50S ribosomal protein L10 OS=Pseudomonas fluorescens OX=294 GN=rplJ PE=3 SV=1; 50S ribosomal protein L10 OS=Pseudomonas fluorescens LMG 5329 OX=1324332 GN=rplJ PE=3 SV=1			0	99	RAVADTEYSVLNDVFTGPTLIAFSK			missed R-A@1	-0.00388332	2713.39	905.471	2713.4	905.473	3	27	1.1.1.4124.20	104.265	8900.43	3984.05	104.04	0.29	17862.4
1634	2	25.18	86.75	86.75	82.53	tr|A0A0W0HXJ0|A0A0W0HXJ0_PSEFL; tr|A0A0A1Z8H9|A0A0A1Z8H9_PSEFL	50S ribosomal protein L10 OS=Pseudomonas fluorescens OX=294 GN=rplJ PE=3 SV=1; 50S ribosomal protein L10 OS=Pseudomonas fluorescens LMG 5329 OX=1324332 GN=rplJ PE=3 SV=1			0	99	RAVADTEYSVLNDVFTGPTLIAFSK			missed R-A@1	-0.00388332	2713.39	905.471	2713.4	905.473	3	26	1.1.1.4126.17	104.369	8900.43	1491.42	104.04	0.29	12530.2
1634	2	25.18	86.75	86.75	82.53	tr|A0A0W0HXJ0|A0A0W0HXJ0_PSEFL; tr|A0A0A1Z8H9|A0A0A1Z8H9_PSEFL	50S ribosomal protein L10 OS=Pseudomonas fluorescens OX=294 GN=rplJ PE=3 SV=1; 50S ribosomal protein L10 OS=Pseudomonas fluorescens LMG 5329 OX=1324332 GN=rplJ PE=3 SV=1			0	99	RAVADTEYSVLNDVFTGPTLIAFSK			missed R-A@1	-0.00388332	2713.39	905.471	2713.4	905.473	3	26	1.1.1.4126.18	104.371	8900.43	1462.97	104.04	0.29	10699.7
1634	2	25.18	86.75	86.75	82.53	tr|A0A0W0HXJ0|A0A0W0HXJ0_PSEFL; tr|A0A0A1Z8H9|A0A0A1Z8H9_PSEFL	50S ribosomal protein L10 OS=Pseudomonas fluorescens OX=294 GN=rplJ PE=3 SV=1; 50S ribosomal protein L10 OS=Pseudomonas fluorescens LMG 5329 OX=1324332 GN=rplJ PE=3 SV=1			0	99	RAVADTEYSVLNDVFTGPTLIAFSK			missed R-A@1	-0.000661683	2713.4	679.356	2713.4	679.356	4	21	1.1.1.4120.4	104.043	1074.43	1069.75	104.08	0.39	9424.11
1634	2	25.18	86.75	86.75	82.53	tr|A0A0W0HXJ0|A0A0W0HXJ0_PSEFL; tr|A0A0A1Z8H9|A0A0A1Z8H9_PSEFL	50S ribosomal protein L10 OS=Pseudomonas fluorescens OX=294 GN=rplJ PE=3 SV=1; 50S ribosomal protein L10 OS=Pseudomonas fluorescens LMG 5329 OX=1324332 GN=rplJ PE=3 SV=1			0	99	SQDKFEIK			missed K-F@4	-0.000907311	993.512	497.763	993.513	497.764	2	13	1.1.1.2732.11	36.7563	9438.53	9092.71	36.78	0.34	23319.4
1634	2	25.18	86.75	86.75	82.53	tr|A0A0W0HXJ0|A0A0W0HXJ0_PSEFL; tr|A0A0A1Z8H9|A0A0A1Z8H9_PSEFL	50S ribosomal protein L10 OS=Pseudomonas fluorescens OX=294 GN=rplJ PE=3 SV=1; 50S ribosomal protein L10 OS=Pseudomonas fluorescens LMG 5329 OX=1324332 GN=rplJ PE=3 SV=1			0	99	SQDKFEIK			missed K-F@4	0.000313366	993.513	497.764	993.513	497.764	2	12	1.1.1.2722.13	36.2755	19508.2	9567.43	36.4	0.29	15946.5
1634	2	25.18	86.75	86.75	82.53	tr|A0A0W0HXJ0|A0A0W0HXJ0_PSEFL; tr|A0A0A1Z8H9|A0A0A1Z8H9_PSEFL	50S ribosomal protein L10 OS=Pseudomonas fluorescens OX=294 GN=rplJ PE=3 SV=1; 50S ribosomal protein L10 OS=Pseudomonas fluorescens LMG 5329 OX=1324332 GN=rplJ PE=3 SV=1			0	99	SQDKFEIK			missed K-F@4	0.000313366	993.513	497.764	993.513	497.764	2	10	1.1.1.2721.15	36.2244	19508.2	4936.04	36.4	0.29	12193.1
1634	2	25.18	86.75	86.75	82.53	tr|A0A0W0HXJ0|A0A0W0HXJ0_PSEFL; tr|A0A0A1Z8H9|A0A0A1Z8H9_PSEFL	50S ribosomal protein L10 OS=Pseudomonas fluorescens OX=294 GN=rplJ PE=3 SV=1; 50S ribosomal protein L10 OS=Pseudomonas fluorescens LMG 5329 OX=1324332 GN=rplJ PE=3 SV=1			0	95.43	SQDKFEIK			missed K-F@4	-0.000907311	993.512	497.763	993.513	497.764	2	9	1.1.1.2734.28	36.8621	9438.53	8618.4	36.78	0.34	23664.7
1634	2	25.18	86.75	86.75	82.53	tr|A0A0W0HXJ0|A0A0W0HXJ0_PSEFL; tr|A0A0A1Z8H9|A0A0A1Z8H9_PSEFL	50S ribosomal protein L10 OS=Pseudomonas fluorescens OX=294 GN=rplJ PE=3 SV=1; 50S ribosomal protein L10 OS=Pseudomonas fluorescens LMG 5329 OX=1324332 GN=rplJ PE=3 SV=1			0	86.98	SQDKFEIK			missed K-F@4	-0.000907311	993.512	497.763	993.513	497.764	2	13	1.1.1.2732.10	36.755	9438.53	9078.7	36.78	0.34	26312
1634	2	25.18	86.75	86.75	82.53	tr|A0A0W0HXJ0|A0A0W0HXJ0_PSEFL; tr|A0A0A1Z8H9|A0A0A1Z8H9_PSEFL	50S ribosomal protein L10 OS=Pseudomonas fluorescens OX=294 GN=rplJ PE=3 SV=1; 50S ribosomal protein L10 OS=Pseudomonas fluorescens LMG 5329 OX=1324332 GN=rplJ PE=3 SV=1			0	45.04	SQDKFEIK			missed K-F@4	-0.000907311	993.512	497.763	993.513	497.764	2	9	1.1.1.2746.14	37.4359	9438.53	1395.27	36.78	0.34	9921.43
1634	2	25.18	86.75	86.75	82.53	tr|A0A0W0HXJ0|A0A0W0HXJ0_PSEFL; tr|A0A0A1Z8H9|A0A0A1Z8H9_PSEFL	50S ribosomal protein L10 OS=Pseudomonas fluorescens OX=294 GN=rplJ PE=3 SV=1; 50S ribosomal protein L10 OS=Pseudomonas fluorescens LMG 5329 OX=1324332 GN=rplJ PE=3 SV=1			0	99	SQDKFEIKAAAFEGK			missed K-F@4; missed K-A@8	0.00117758	1667.85	556.958	1667.85	556.958	3	17	1.1.1.3152.14	56.9115	2907.42	2467.38	56.89	0.19	13429.4
1634	2	25.18	86.75	86.75	82.53	tr|A0A0W0HXJ0|A0A0W0HXJ0_PSEFL; tr|A0A0A1Z8H9|A0A0A1Z8H9_PSEFL	50S ribosomal protein L10 OS=Pseudomonas fluorescens OX=294 GN=rplJ PE=3 SV=1; 50S ribosomal protein L10 OS=Pseudomonas fluorescens LMG 5329 OX=1324332 GN=rplJ PE=3 SV=1			0	99	SQDKFEIKAAAFEGK			missed K-F@4; missed K-A@8	-6.44749e-05	1667.85	417.97	1667.85	417.97	4	13	1.1.1.3153.3	56.9455	3391.72	2720.59	56.89	0.19	4146.62
1634	2	25.18	86.75	86.75	82.53	tr|A0A0W0HXJ0|A0A0W0HXJ0_PSEFL; tr|A0A0A1Z8H9|A0A0A1Z8H9_PSEFL	50S ribosomal protein L10 OS=Pseudomonas fluorescens OX=294 GN=rplJ PE=3 SV=1; 50S ribosomal protein L10 OS=Pseudomonas fluorescens LMG 5329 OX=1324332 GN=rplJ PE=3 SV=1			0	17.37	SQDKFEIKAAAFEGK	Carbamyl(K)@8		missed K-F@4; missed K-A@8	-0.00248282	1710.86	571.292	1710.86	571.293	3	9	1.1.1.3382.16	68.0264	2340.1	2157.55	68.06	0.39	42572.4
1634	2	25.18	86.75	86.75	82.53	tr|A0A0W0HXJ0|A0A0W0HXJ0_PSEFL; tr|A0A0A1Z8H9|A0A0A1Z8H9_PSEFL	50S ribosomal protein L10 OS=Pseudomonas fluorescens OX=294 GN=rplJ PE=3 SV=1; 50S ribosomal protein L10 OS=Pseudomonas fluorescens LMG 5329 OX=1324332 GN=rplJ PE=3 SV=1			0	99	TLAAVREQKEAAAA			missed R-E@6; missed K-E@9	-0.00136845	1427.77	476.931	1427.77	476.932	3	20	1.1.1.2713.15	35.8379	15598.3	15275	35.82	0.39	36582.8
1634	2	25.18	86.75	86.75	82.53	tr|A0A0W0HXJ0|A0A0W0HXJ0_PSEFL; tr|A0A0A1Z8H9|A0A0A1Z8H9_PSEFL	50S ribosomal protein L10 OS=Pseudomonas fluorescens OX=294 GN=rplJ PE=3 SV=1; 50S ribosomal protein L10 OS=Pseudomonas fluorescens LMG 5329 OX=1324332 GN=rplJ PE=3 SV=1			0	99	TLAAVREQKEAAAA			missed R-E@6; missed K-E@9	-0.00136845	1427.77	476.931	1427.77	476.932	3	12	1.1.1.2708.21	35.6029	15598.3	6093.59	35.82	0.39	16717.1
1634	2	25.18	86.75	86.75	82.53	tr|A0A0W0HXJ0|A0A0W0HXJ0_PSEFL; tr|A0A0A1Z8H9|A0A0A1Z8H9_PSEFL	50S ribosomal protein L10 OS=Pseudomonas fluorescens OX=294 GN=rplJ PE=3 SV=1; 50S ribosomal protein L10 OS=Pseudomonas fluorescens LMG 5329 OX=1324332 GN=rplJ PE=3 SV=1			0	82.05	TLAAVREQKEAAAA			missed R-E@6; missed K-E@9	-0.000379499	1427.77	714.894	1427.77	714.894	2	12	1.1.1.2721.32	36.2463	6382.74	1003.34	35.82	0.39	4529.83
1634	2	25.18	86.75	86.75	82.53	tr|A0A0W0HXJ0|A0A0W0HXJ0_PSEFL; tr|A0A0A1Z8H9|A0A0A1Z8H9_PSEFL	50S ribosomal protein L10 OS=Pseudomonas fluorescens OX=294 GN=rplJ PE=3 SV=1; 50S ribosomal protein L10 OS=Pseudomonas fluorescens LMG 5329 OX=1324332 GN=rplJ PE=3 SV=1			0	65.03	TLAAVREQKEAAAA			missed R-E@6; missed K-E@9	-0.00136845	1427.77	476.931	1427.77	476.932	3	12	1.1.1.2718.6	36.0772	15598.3	5663.46	35.82	0.39	18584.2
1634	2	25.18	86.75	86.75	82.53	tr|A0A0W0HXJ0|A0A0W0HXJ0_PSEFL; tr|A0A0A1Z8H9|A0A0A1Z8H9_PSEFL	50S ribosomal protein L10 OS=Pseudomonas fluorescens OX=294 GN=rplJ PE=3 SV=1; 50S ribosomal protein L10 OS=Pseudomonas fluorescens LMG 5329 OX=1324332 GN=rplJ PE=3 SV=1			0	33.26	VADTEYSVLNDVFTGPTLIAFSKEHPGAAAR	Asp->Trp@3	Asp->Trp@66	cleaved A-V@N-term; missed K-E@23	-0.0150757	3346.68	837.678	3346.7	837.682	4	28	1.1.1.4046.19	100.4	19261.3	2077.46	100.07	0.3	8266.6
1635	2	24.81	33.6	29.66	24.57	tr|A0A1T2ZT03|A0A1T2ZT03_PSEFL	DNA mismatch repair protein MutS OS=Pseudomonas fluorescens OX=294 GN=mutS PE=3 SV=1			2	99	IVFLHHVLPGPASQSYGLAVAQLAGVPSDVITR				0.00644943	3411.87	853.976	3411.87	853.974	4	31	1.1.1.4047.19	100.442	4341.45	4240.66	100.46	0.35	16388.8
1635	2	24.81	33.6	29.66	24.57	tr|A0A1T2ZT03|A0A1T2ZT03_PSEFL	DNA mismatch repair protein MutS OS=Pseudomonas fluorescens OX=294 GN=mutS PE=3 SV=1			0	99	AIIDNPPAIIR				-0.0038211	1191.69	596.854	1191.7	596.856	2	14	1.1.1.3398.12	68.7985	1694.59	1388.05	68.69	0.34	9769.67
1635	2	24.81	33.6	29.66	24.57	tr|A0A1T2ZT03|A0A1T2ZT03_PSEFL	DNA mismatch repair protein MutS OS=Pseudomonas fluorescens OX=294 GN=mutS PE=3 SV=1			0	99	AIIDNPPAIIR				-0.0038211	1191.69	596.854	1191.7	596.856	2	11	1.1.1.3396.23	68.7082	1694.59	1541.21	68.69	0.34	11757.4
1635	2	24.81	33.6	29.66	24.57	tr|A0A1T2ZT03|A0A1T2ZT03_PSEFL	DNA mismatch repair protein MutS OS=Pseudomonas fluorescens OX=294 GN=mutS PE=3 SV=1			0	99	AIIDNPPAIIR				-0.0038211	1191.69	596.854	1191.7	596.856	2	11	1.1.1.3399.24	68.8602	1694.59	1125.31	68.69	0.34	8324.24
1635	2	24.81	33.6	29.66	24.57	tr|A0A1T2ZT03|A0A1T2ZT03_PSEFL	DNA mismatch repair protein MutS OS=Pseudomonas fluorescens OX=294 GN=mutS PE=3 SV=1			0	93.94	AIIDNPPAIIR				-0.0038211	1191.69	596.854	1191.7	596.856	2	11	1.1.1.3392.12	68.5135	1694.59	630.11	68.69	0.34	10891.6
1635	2	24.81	33.6	29.66	24.57	tr|A0A1T2ZT03|A0A1T2ZT03_PSEFL	DNA mismatch repair protein MutS OS=Pseudomonas fluorescens OX=294 GN=mutS PE=3 SV=1			0	65.36	ALEMLYALK				-0.0144583	1050.56	526.289	1050.58	526.296	2	8	1.1.1.3619.6	79.5223	611.5	412.14	79.41	0.73	3395.19
1635	2	24.81	33.6	29.66	24.57	tr|A0A1T2ZT03|A0A1T2ZT03_PSEFL	DNA mismatch repair protein MutS OS=Pseudomonas fluorescens OX=294 GN=mutS PE=3 SV=1			0	99	ALNLDLNCPR	Carbamidomethyl(C)@8			-0.00328277	1184.59	593.304	1184.6	593.306	2	12	1.1.1.3265.31	62.3798	2963.35	2850.67	62.44	0.29	11944.2
1635	2	24.81	33.6	29.66	24.57	tr|A0A1T2ZT03|A0A1T2ZT03_PSEFL	DNA mismatch repair protein MutS OS=Pseudomonas fluorescens OX=294 GN=mutS PE=3 SV=1			0	92.82	ALNLDLNCPR	Carbamidomethyl(C)@8			-0.00328277	1184.59	593.304	1184.6	593.306	2	11	1.1.1.3263.33	62.2783	2963.35	1831.47	62.44	0.29	18996
1635	2	24.81	33.6	29.66	24.57	tr|A0A1T2ZT03|A0A1T2ZT03_PSEFL	DNA mismatch repair protein MutS OS=Pseudomonas fluorescens OX=294 GN=mutS PE=3 SV=1			0	57.36	ALNLDLNCPR	Deamidated(N)@7; Carbamidomethyl(C)@8			0.0141427	1185.6	593.805	1185.58	593.798	2	10	1.1.1.3266.19	62.4164	2297.66	2207.89	62.44	0.34	11736.9
1635	2	24.81	33.6	29.66	24.57	tr|A0A1T2ZT03|A0A1T2ZT03_PSEFL	DNA mismatch repair protein MutS OS=Pseudomonas fluorescens OX=294 GN=mutS PE=3 SV=1			0	40.96	ALNLDLNCPR	Carbamidomethyl(C)@8			-0.00328277	1184.59	593.304	1184.6	593.306	2	12	1.1.1.3262.13	62.2216	2963.35	1244.11	62.44	0.29	32359.5
1635	2	24.81	33.6	29.66	24.57	tr|A0A1T2ZT03|A0A1T2ZT03_PSEFL	DNA mismatch repair protein MutS OS=Pseudomonas fluorescens OX=294 GN=mutS PE=3 SV=1			0	27.94	ALNLDLNCPR	Deamidated(N)@3; Carbamidomethyl(C)@8			0.0141427	1185.6	593.805	1185.58	593.798	2	10	1.1.1.3266.19	62.4164	2297.66	2207.89	62.44	0.34	11736.9
1635	2	24.81	33.6	29.66	24.57	tr|A0A1T2ZT03|A0A1T2ZT03_PSEFL	DNA mismatch repair protein MutS OS=Pseudomonas fluorescens OX=294 GN=mutS PE=3 SV=1			0	63.95	FITPELK				-0.0032068	846.482	424.248	846.485	424.25	2	8	1.1.1.3194.7	58.9335	2388.41	1982.88	58.88	0.29	4711.9
1635	2	24.81	33.6	29.66	24.57	tr|A0A1T2ZT03|A0A1T2ZT03_PSEFL	DNA mismatch repair protein MutS OS=Pseudomonas fluorescens OX=294 GN=mutS PE=3 SV=1			0	34.47	FITPELK				-0.0032068	846.482	424.248	846.485	424.25	2	6	1.1.1.3191.2	58.7813	2388.41	2115.42	58.88	0.29	4180.85
1635	2	24.81	33.6	29.66	24.57	tr|A0A1T2ZT03|A0A1T2ZT03_PSEFL	DNA mismatch repair protein MutS OS=Pseudomonas fluorescens OX=294 GN=mutS PE=3 SV=1			0	93.63	FVSEPCMR	Carbamidomethyl(C)@6			-0.00187679	1024.45	513.23	1024.45	513.231	2	9	1.1.1.2869.14	43.3527	2049.62	1662.63	43.38	0.19	8301.57
1635	2	24.81	33.6	29.66	24.57	tr|A0A1T2ZT03|A0A1T2ZT03_PSEFL	DNA mismatch repair protein MutS OS=Pseudomonas fluorescens OX=294 GN=mutS PE=3 SV=1			0	99	GQSAGQSIPMCGIPYHSLEGYLVK	Carbamidomethyl(C)@11			0.00399091	2591.26	864.759	2591.25	864.758	3	27	1.1.1.3772.34	86.9964	2914.07	2540.95	87.06	0.34	13071
1635	2	24.81	33.6	29.66	24.57	tr|A0A1T2ZT03|A0A1T2ZT03_PSEFL	DNA mismatch repair protein MutS OS=Pseudomonas fluorescens OX=294 GN=mutS PE=3 SV=1			0	92.71	GQSAGQSIPMCGIPYHSLEGYLVK	Carbamidomethyl(C)@11			0.00399091	2591.26	864.759	2591.25	864.758	3	12	1.1.1.3771.31	86.9488	2914.07	2281.9	87.06	0.34	10219
1635	2	24.81	33.6	29.66	24.57	tr|A0A1T2ZT03|A0A1T2ZT03_PSEFL	DNA mismatch repair protein MutS OS=Pseudomonas fluorescens OX=294 GN=mutS PE=3 SV=1			0	96.77	GTSTFDGLSLAWAAAER				-0.00597725	1751.84	876.928	1751.85	876.931	2	17	1.1.1.3883.26	92.4277	1487.22	1122.18	92.54	0.43	12637.5
1635	2	24.81	33.6	29.66	24.57	tr|A0A1T2ZT03|A0A1T2ZT03_PSEFL	DNA mismatch repair protein MutS OS=Pseudomonas fluorescens OX=294 GN=mutS PE=3 SV=1			0	53.66	GTSTFDGLSLAWAAAER				-0.00597725	1751.84	876.928	1751.85	876.931	2	13	1.1.1.3884.26	92.4794	1487.22	1282.4	92.54	0.43	11511.2
1635	2	24.81	33.6	29.66	24.57	tr|A0A1T2ZT03|A0A1T2ZT03_PSEFL	DNA mismatch repair protein MutS OS=Pseudomonas fluorescens OX=294 GN=mutS PE=3 SV=1			0	99	IGSSDDLAGGR				-0.0117498	1046.49	524.251	1046.5	524.257	2	13	1.1.1.2681.26	34.3121	1631.01	1567.27	34.42	0.48	7374.72
1635	2	24.81	33.6	29.66	24.57	tr|A0A1T2ZT03|A0A1T2ZT03_PSEFL	DNA mismatch repair protein MutS OS=Pseudomonas fluorescens OX=294 GN=mutS PE=3 SV=1			0	99	IGSSDDLAGGR				-0.0117498	1046.49	524.251	1046.5	524.257	2	14	1.1.1.2683.14	34.4083	1631.01	1583.54	34.42	0.48	9442.79
1635	2	24.81	33.6	29.66	24.57	tr|A0A1T2ZT03|A0A1T2ZT03_PSEFL	DNA mismatch repair protein MutS OS=Pseudomonas fluorescens OX=294 GN=mutS PE=3 SV=1			0	95.87	IGSSDDLAGGR				-0.0117498	1046.49	524.251	1046.5	524.257	2	12	1.1.1.2685.12	34.4986	1631.01	1335.54	34.42	0.48	8741.32
1635	2	24.81	33.6	29.66	24.57	tr|A0A1T2ZT03|A0A1T2ZT03_PSEFL	DNA mismatch repair protein MutS OS=Pseudomonas fluorescens OX=294 GN=mutS PE=3 SV=1			0	23.53	IGSSDDLAGGR				-0.0117498	1046.49	524.251	1046.5	524.257	2	8	1.1.1.2681.27	34.3135	1631.01	1573.15	34.42	0.48	5965.72
1635	2	24.81	33.6	29.66	24.57	tr|A0A1T2ZT03|A0A1T2ZT03_PSEFL	DNA mismatch repair protein MutS OS=Pseudomonas fluorescens OX=294 GN=mutS PE=3 SV=1			0	91.97	INPVELLIPDDWPKDLPAEK			missed K-D@14	-0.00534395	2301.22	768.081	2301.23	768.083	3	14	1.1.1.4136.7	104.834	1046.31	631.23	105.06	0.59	5057.99
1635	2	24.81	33.6	29.66	24.57	tr|A0A1T2ZT03|A0A1T2ZT03_PSEFL	DNA mismatch repair protein MutS OS=Pseudomonas fluorescens OX=294 GN=mutS PE=3 SV=1			0	85.92	INPVELLIPDDWPKDLPAEK			missed K-D@14	-0.00534395	2301.22	768.081	2301.23	768.083	3	13	1.1.1.4137.11	104.886	1046.31	719.21	105.06	0.59	4584.24
1635	2	24.81	33.6	29.66	24.57	tr|A0A1T2ZT03|A0A1T2ZT03_PSEFL	DNA mismatch repair protein MutS OS=Pseudomonas fluorescens OX=294 GN=mutS PE=3 SV=1			0	36.5	LDDTVVLDGASRR			missed R-R@12	-0.0136827	1415.72	472.915	1415.74	472.92	3	11	1.1.1.3070.17	52.9761	4112.66	2393.21	52.81	0.24	16927.1
1635	2	24.81	33.6	29.66	24.57	tr|A0A1T2ZT03|A0A1T2ZT03_PSEFL	DNA mismatch repair protein MutS OS=Pseudomonas fluorescens OX=294 GN=mutS PE=3 SV=1			0	99	LGESVVICEQIGDPATSKGPVER	Carbamidomethyl(C)@8		missed K-G@18	-0.00969076	2440.22	814.413	2440.23	814.416	3	23	1.1.1.3362.40	67.0783	1731.31	1720.7	67.08	0.29	8361.63
1635	2	24.81	33.6	29.66	24.57	tr|A0A1T2ZT03|A0A1T2ZT03_PSEFL	DNA mismatch repair protein MutS OS=Pseudomonas fluorescens OX=294 GN=mutS PE=3 SV=1			0	99	LGESVVICEQIGDPATSKGPVER	Carbamidomethyl(C)@8		missed K-G@18	-0.00969076	2440.22	814.413	2440.23	814.416	3	19	1.1.1.3360.33	66.9784	1731.31	1265.13	67.08	0.29	7064.31
1635	2	24.81	33.6	29.66	24.57	tr|A0A1T2ZT03|A0A1T2ZT03_PSEFL	DNA mismatch repair protein MutS OS=Pseudomonas fluorescens OX=294 GN=mutS PE=3 SV=1			0	99	LLDITLTAR				-0.00440243	1014.6	508.309	1014.61	508.311	2	14	1.1.1.3490.12	73.2784	1441.77	1404.92	73.31	0.24	6648.37
1635	2	24.81	33.6	29.66	24.57	tr|A0A1T2ZT03|A0A1T2ZT03_PSEFL	DNA mismatch repair protein MutS OS=Pseudomonas fluorescens OX=294 GN=mutS PE=3 SV=1			0	97.52	LQPQLKEIGDIER			missed K-E@6	-0.0012223	1537.85	513.622	1537.85	513.623	3	11	1.1.1.3264.14	62.3144	1958.98	1207.39	62.2	0.24	9645.71
1635	2	24.81	33.6	29.66	24.57	tr|A0A1T2ZT03|A0A1T2ZT03_PSEFL	DNA mismatch repair protein MutS OS=Pseudomonas fluorescens OX=294 GN=mutS PE=3 SV=1			0	59.84	LQPQLKEIGDIER			missed K-E@6	-0.0012223	1537.85	513.622	1537.85	513.623	3	10	1.1.1.3259.20	62.0738	1958.98	1254.38	62.2	0.24	13760.4
1635	2	24.81	33.6	29.66	24.57	tr|A0A1T2ZT03|A0A1T2ZT03_PSEFL	DNA mismatch repair protein MutS OS=Pseudomonas fluorescens OX=294 GN=mutS PE=3 SV=1			0	97.11	SKNTSDLSSHTPMMQQYWR			cleaved M-S@N-term; missed K-N@2	0.00778904	2296.04	575.018	2296.04	575.016	4	16	1.1.1.3262.11	62.2189	1630.14	1525.59	62.2	0.19	8839.92
1635	2	24.81	33.6	29.66	24.57	tr|A0A1T2ZT03|A0A1T2ZT03_PSEFL	DNA mismatch repair protein MutS OS=Pseudomonas fluorescens OX=294 GN=mutS PE=3 SV=1			0	92.37	SKNTSDLSSHTPMMQQYWR			cleaved M-S@N-term; missed K-N@2	0.00778905	2296.04	575.018	2296.04	575.016	4	11	1.1.1.3259.30	62.0838	1630.14	893.11	62.2	0.19	6981.77
1635	2	24.81	33.6	29.66	24.57	tr|A0A1T2ZT03|A0A1T2ZT03_PSEFL	DNA mismatch repair protein MutS OS=Pseudomonas fluorescens OX=294 GN=mutS PE=3 SV=1			0	99	SLCQQFSVQDLK	Carbamidomethyl(C)@3			8.02725e-05	1451.71	726.861	1451.71	726.861	2	18	1.1.1.3389.44	68.3907	1170.22	1160.27	68.35	0.63	9900.18
1635	2	24.81	33.6	29.66	24.57	tr|A0A1T2ZT03|A0A1T2ZT03_PSEFL	DNA mismatch repair protein MutS OS=Pseudomonas fluorescens OX=294 GN=mutS PE=3 SV=1			0	99	SLCQQFSVQDLK	Carbamidomethyl(C)@3			8.02725e-05	1451.71	726.861	1451.71	726.861	2	17	1.1.1.3390.17	68.4345	1170.22	1122.28	68.35	0.63	10333
1635	2	24.81	33.6	29.66	24.57	tr|A0A1T2ZT03|A0A1T2ZT03_PSEFL	DNA mismatch repair protein MutS OS=Pseudomonas fluorescens OX=294 GN=mutS PE=3 SV=1			0	97.21	SLVLMDEVGR				-0.0023504	1117.58	559.796	1117.58	559.797	2	10	1.1.1.3396.18	68.7048	1622.7	1603.64	68.78	0.39	7876.52
1635	2	24.81	33.6	29.66	24.57	tr|A0A1T2ZT03|A0A1T2ZT03_PSEFL	DNA mismatch repair protein MutS OS=Pseudomonas fluorescens OX=294 GN=mutS PE=3 SV=1			0	95.01	SLVLMDEVGR				-0.0023504	1117.58	559.796	1117.58	559.797	2	10	1.1.1.3396.17	68.7042	1622.7	1604.32	68.78	0.39	8883.95
1635	2	24.81	33.6	29.66	24.57	tr|A0A1T2ZT03|A0A1T2ZT03_PSEFL	DNA mismatch repair protein MutS OS=Pseudomonas fluorescens OX=294 GN=mutS PE=3 SV=1			0	98.22	STFMVEMSETANILHNATER				0.00816243	2280.06	761.027	2280.05	761.024	3	21	1.1.1.3903.15	93.385	2015.45	1926.71	93.41	0.6	26620.6
1636	2	24.24	33.64	29.34	28.73	tr|A0A2N1DVK3|A0A2N1DVK3_PSEFL	Acetyl-coenzyme A synthetase OS=Pseudomonas fluorescens OX=294 GN=acs PE=3 SV=1			2	99	VNVLYTAPTAIR				0.00384253	1316.75	659.382	1316.75	659.38	2	15	1.1.1.3369.35	67.4142	2933.4	2260.17	67.52	0.29	12022.3
1636	2	24.24	33.64	29.34	28.73	tr|A0A2N1DVK3|A0A2N1DVK3_PSEFL	Acetyl-coenzyme A synthetase OS=Pseudomonas fluorescens OX=294 GN=acs PE=3 SV=1			0	99	AMYQQSVVNPDGFWR				0.00799947	1796.84	899.427	1796.83	899.422	2	15	1.1.1.3610.40	79.113	1035.82	1024.84	79.12	0.44	6312.39
1636	2	24.24	33.64	29.34	28.73	tr|A0A2N1DVK3|A0A2N1DVK3_PSEFL	Acetyl-coenzyme A synthetase OS=Pseudomonas fluorescens OX=294 GN=acs PE=3 SV=1			0	90.77	AMYQQSVVNPDGFWREQAK			missed R-E@15	-0.00657308	2253.06	752.026	2253.06	752.029	3	14	1.1.1.3475.36	72.5641	1680.89	1472.41	72.62	0.45	32117.7
1636	2	24.24	33.64	29.34	28.73	tr|A0A2N1DVK3|A0A2N1DVK3_PSEFL	Acetyl-coenzyme A synthetase OS=Pseudomonas fluorescens OX=294 GN=acs PE=3 SV=1			0	99	ANVDDALTNPETSSIQK				-0.00609701	1801.86	901.939	1801.87	901.942	2	27	1.1.1.3128.21	55.7845	2556.62	1954.93	55.84	0.14	9851.23
1636	2	24.24	33.64	29.34	28.73	tr|A0A2N1DVK3|A0A2N1DVK3_PSEFL	Acetyl-coenzyme A synthetase OS=Pseudomonas fluorescens OX=294 GN=acs PE=3 SV=1			0	99	EIGPIASPDVIQWAPGLPK				-0.00594415	1987.07	663.365	1987.08	663.367	3	24	1.1.1.3944.12	95.3872	1906.24	1875.1	95.37	0.2	8385.14
1636	2	24.24	33.64	29.34	28.73	tr|A0A2N1DVK3|A0A2N1DVK3_PSEFL	Acetyl-coenzyme A synthetase OS=Pseudomonas fluorescens OX=294 GN=acs PE=3 SV=1			0	47.6	EIGPIASPDVIQWAPGLPK				-0.00383557	1987.07	994.544	1987.08	994.546	2	11	1.1.1.3947.33	95.5589	1634.07	554.4	95.42	0.25	10773.3
1636	2	24.24	33.64	29.34	28.73	tr|A0A2N1DVK3|A0A2N1DVK3_PSEFL	Acetyl-coenzyme A synthetase OS=Pseudomonas fluorescens OX=294 GN=acs PE=3 SV=1			0	98.6	EMGAEEALFILYTSGSTGKPK				-0.000106648	2228.1	743.708	2228.1	743.708	3	16	1.1.1.3941.19	95.2451	2407.89	2232.02	95.32	0.39	12800.9
1636	2	24.24	33.64	29.34	28.73	tr|A0A2N1DVK3|A0A2N1DVK3_PSEFL	Acetyl-coenzyme A synthetase OS=Pseudomonas fluorescens OX=294 GN=acs PE=3 SV=1			0	76.03	EMGAEEALFILYTSGSTGKPK	Glu->Leu@1; Oxidation(M)@2	Glu->Leu@252		-0.0364922	2228.1	743.708	2228.14	743.721	3	18	1.1.1.3941.19	95.2451	2407.89	2232.02	95.32	0.39	12800.9
1636	2	24.24	33.64	29.34	28.73	tr|A0A2N1DVK3|A0A2N1DVK3_PSEFL	Acetyl-coenzyme A synthetase OS=Pseudomonas fluorescens OX=294 GN=acs PE=3 SV=1			0	99	GMYFTGDGAR				-0.00264176	1073.46	537.736	1073.46	537.737	2	12	1.1.1.2967.17	48.0695	1384.99	1352.73	48.08	0.19	8546.49
1636	2	24.24	33.64	29.34	28.73	tr|A0A2N1DVK3|A0A2N1DVK3_PSEFL	Acetyl-coenzyme A synthetase OS=Pseudomonas fluorescens OX=294 GN=acs PE=3 SV=1			0	83.59	GMYFTGDGAR				-0.00264176	1073.46	537.736	1073.46	537.737	2	11	1.1.1.2967.18	48.0709	1384.99	1356.39	48.08	0.19	26346.3
1636	2	24.24	33.64	29.34	28.73	tr|A0A2N1DVK3|A0A2N1DVK3_PSEFL	Acetyl-coenzyme A synthetase OS=Pseudomonas fluorescens OX=294 GN=acs PE=3 SV=1			0	22.73	GVQHTTGGYLLYAALTHER				0.00330094	2086.06	696.362	2086.06	696.36	3	12	1.1.1.3579.27	77.6054	4469.85	2978.73	77.47	0.34	14002
1636	2	24.24	33.64	29.34	28.73	tr|A0A2N1DVK3|A0A2N1DVK3_PSEFL	Acetyl-coenzyme A synthetase OS=Pseudomonas fluorescens OX=294 GN=acs PE=3 SV=1			0	99	IGAIHSVVFGGFSPEALAGR				0.000228472	1984.05	662.358	1984.05	662.358	3	22	1.1.1.3788.12	87.7607	10126	5620.31	87.89	0.29	20269.6
1636	2	24.24	33.64	29.34	28.73	tr|A0A2N1DVK3|A0A2N1DVK3_PSEFL	Acetyl-coenzyme A synthetase OS=Pseudomonas fluorescens OX=294 GN=acs PE=3 SV=1			0	99	IGAIHSVVFGGFSPEALAGR				0.000228472	1984.05	662.358	1984.05	662.358	3	15	1.1.1.3796.9	88.1472	10126	2482.96	87.89	0.29	11585.6
1636	2	24.24	33.64	29.34	28.73	tr|A0A2N1DVK3|A0A2N1DVK3_PSEFL	Acetyl-coenzyme A synthetase OS=Pseudomonas fluorescens OX=294 GN=acs PE=3 SV=1			0	94.09	IGAIHSVVFGGFSPEALAGR				-0.00272354	1984.05	993.032	1984.05	993.034	2	11	1.1.1.3791.35	87.934	835.24	829.2	87.94	0.34	13932.4
1636	2	24.24	33.64	29.34	28.73	tr|A0A2N1DVK3|A0A2N1DVK3_PSEFL	Acetyl-coenzyme A synthetase OS=Pseudomonas fluorescens OX=294 GN=acs PE=3 SV=1			0	23.98	IGAIHSVVFGGFSPEALAGR	Ile->Val@1; Methyl(H)@5	Ile->Val@155; Methyl(H)@159		0.000228454	1984.05	662.358	1984.05	662.358	3	23	1.1.1.3788.12	87.7607	10126	5620.31	87.89	0.29	20269.6
1636	2	24.24	33.64	29.34	28.73	tr|A0A2N1DVK3|A0A2N1DVK3_PSEFL	Acetyl-coenzyme A synthetase OS=Pseudomonas fluorescens OX=294 GN=acs PE=3 SV=1			0	99	KEIGPIASPDVIQWAPGLPK			missed K-E@1	0.00099911	2115.17	706.065	2115.17	706.065	3	23	1.1.1.3774.22	87.0863	4759.34	4519.46	87.06	0.3	18855.9
1636	2	24.24	33.64	29.34	28.73	tr|A0A2N1DVK3|A0A2N1DVK3_PSEFL	Acetyl-coenzyme A synthetase OS=Pseudomonas fluorescens OX=294 GN=acs PE=3 SV=1			0	99	KEIGPIASPDVIQWAPGLPK			missed K-E@1	-0.000186132	2115.17	706.065	2115.17	706.065	3	19	1.1.1.3772.22	86.9844	4759.34	4234.39	87.06	0.3	14665.7
1636	2	24.24	33.64	29.34	28.73	tr|A0A2N1DVK3|A0A2N1DVK3_PSEFL	Acetyl-coenzyme A synthetase OS=Pseudomonas fluorescens OX=294 GN=acs PE=3 SV=1			0	99	KEIGPIASPDVIQWAPGLPK			missed K-E@1	-0.000186132	2115.17	706.065	2115.17	706.065	3	17	1.1.1.3769.21	86.8398	4759.34	1351.39	87.06	0.3	12258.2
1636	2	24.24	33.64	29.34	28.73	tr|A0A2N1DVK3|A0A2N1DVK3_PSEFL	Acetyl-coenzyme A synthetase OS=Pseudomonas fluorescens OX=294 GN=acs PE=3 SV=1			0	99	KEIGPIASPDVIQWAPGLPK			missed K-E@1	-0.000186132	2115.17	706.065	2115.17	706.065	3	15	1.1.1.3769.20	86.8384	4759.34	1333.13	87.06	0.3	12186.5
1636	2	24.24	33.64	29.34	28.73	tr|A0A2N1DVK3|A0A2N1DVK3_PSEFL	Acetyl-coenzyme A synthetase OS=Pseudomonas fluorescens OX=294 GN=acs PE=3 SV=1			0	99	LLGSVGEPINPEAWDWYYKNVGQSR			missed K-N@19	-0.00373069	2877.41	960.142	2877.41	960.143	3	20	1.1.1.3922.32	94.3531	2390.34	2385.72	94.31	0.34	11875.4
1636	2	24.24	33.64	29.34	28.73	tr|A0A2N1DVK3|A0A2N1DVK3_PSEFL	Acetyl-coenzyme A synthetase OS=Pseudomonas fluorescens OX=294 GN=acs PE=3 SV=1			0	79.05	LLGSVGEPINPEAWDWYYKNVGQSR			missed K-N@19	-0.00373069	2877.41	960.142	2877.41	960.143	3	14	1.1.1.3920.28	94.2529	2390.34	2028.18	94.31	0.34	11160
1636	2	24.24	33.64	29.34	28.73	tr|A0A2N1DVK3|A0A2N1DVK3_PSEFL	Acetyl-coenzyme A synthetase OS=Pseudomonas fluorescens OX=294 GN=acs PE=3 SV=1			0	99	SAASLYPVRPEVAANTLTDEATYK			cleaved M-S@N-term	-0.00114612	2566.29	856.437	2566.29	856.438	3	30	1.1.1.3512.19	74.3703	5819.58	2668.58	74.19	0.24	19516.3
1636	2	24.24	33.64	29.34	28.73	tr|A0A2N1DVK3|A0A2N1DVK3_PSEFL	Acetyl-coenzyme A synthetase OS=Pseudomonas fluorescens OX=294 GN=acs PE=3 SV=1			0	99	SAASLYPVRPEVAANTLTDEATYK			cleaved M-S@N-term	-0.00114612	2566.29	856.437	2566.29	856.438	3	32	1.1.1.3507.25	74.131	5819.58	5179.28	74.19	0.24	18263.9
1636	2	24.24	33.64	29.34	28.73	tr|A0A2N1DVK3|A0A2N1DVK3_PSEFL	Acetyl-coenzyme A synthetase OS=Pseudomonas fluorescens OX=294 GN=acs PE=3 SV=1			0	99	SKVVITADEGIR			missed K-V@2	-0.0132368	1286.71	429.909	1286.72	429.914	3	15	1.1.1.2919.3	45.7342	2033.79	2011.59	45.73	0.19	12067.5
1636	2	24.24	33.64	29.34	28.73	tr|A0A2N1DVK3|A0A2N1DVK3_PSEFL	Acetyl-coenzyme A synthetase OS=Pseudomonas fluorescens OX=294 GN=acs PE=3 SV=1			0	53.82	SKVVITADEGIR			missed K-V@2	-0.0132368	1286.71	429.909	1286.72	429.914	3	11	1.1.1.2918.4	45.6857	2033.79	1740.45	45.73	0.19	8469.72
1636	2	24.24	33.64	29.34	28.73	tr|A0A2N1DVK3|A0A2N1DVK3_PSEFL	Acetyl-coenzyme A synthetase OS=Pseudomonas fluorescens OX=294 GN=acs PE=3 SV=1			0	25.7	VAGTVCAPK	Carbamidomethyl(C)@6			-0.00581791	901.463	451.739	901.469	451.742	2	10	1.1.1.2609.4	30.831	2389.01	1721.03	30.87	0.34	20764.4
1636	2	24.24	33.64	29.34	28.73	tr|A0A2N1DVK3|A0A2N1DVK3_PSEFL	Acetyl-coenzyme A synthetase OS=Pseudomonas fluorescens OX=294 GN=acs PE=3 SV=1			0	37.69	VAGTVCAPKEMGAEEALFILYTSGSTGKPK	Carbamidomethyl(C)@6		missed K-E@9	0.00329951	3111.57	778.899	3111.56	778.898	4	10	1.1.1.3888.19	92.6604	2203.49	2004.59	92.64	0.39	13031.2
1636	2	24.24	33.64	29.34	28.73	tr|A0A2N1DVK3|A0A2N1DVK3_PSEFL	Acetyl-coenzyme A synthetase OS=Pseudomonas fluorescens OX=294 GN=acs PE=3 SV=1			0	17.52	VAGTVCAPKEMGAEEALFILYTSGSTGKPK	Carbamidomethyl(C)@6		missed K-E@9	0.0065285	3111.57	778.899	3111.56	778.898	4	13	1.1.1.3885.21	92.5164	2203.49	1631.03	92.64	0.39	16239.2
1636	2	24.24	33.64	29.34	28.73	tr|A0A2N1DVK3|A0A2N1DVK3_PSEFL	Acetyl-coenzyme A synthetase OS=Pseudomonas fluorescens OX=294 GN=acs PE=3 SV=1			0	99	VDDVLNVSGHR				-5.08848e-05	1209.61	404.211	1209.61	404.211	3	14	1.1.1.2902.4	44.9241	3787.58	2075.67	45.05	0.19	7976.29
1636	2	24.24	33.64	29.34	28.73	tr|A0A2N1DVK3|A0A2N1DVK3_PSEFL	Acetyl-coenzyme A synthetase OS=Pseudomonas fluorescens OX=294 GN=acs PE=3 SV=1			0	99	VDDVLNVSGHR				-5.08848e-05	1209.61	404.211	1209.61	404.211	3	14	1.1.1.2902.3	44.9214	3787.58	2013.01	45.05	0.19	8274.81
1636	2	24.24	33.64	29.34	28.73	tr|A0A2N1DVK3|A0A2N1DVK3_PSEFL	Acetyl-coenzyme A synthetase OS=Pseudomonas fluorescens OX=294 GN=acs PE=3 SV=1			0	99	VDDVLNVSGHR				-5.08848e-05	1209.61	404.211	1209.61	404.211	3	11	1.1.1.2904.2	45.0114	3787.58	3628.68	45.05	0.19	7502.23
1636	2	24.24	33.64	29.34	28.73	tr|A0A2N1DVK3|A0A2N1DVK3_PSEFL	Acetyl-coenzyme A synthetase OS=Pseudomonas fluorescens OX=294 GN=acs PE=3 SV=1			0	99	VDDVLNVSGHR				-5.08848e-05	1209.61	404.211	1209.61	404.211	3	11	1.1.1.2907.4	45.1599	3787.58	2061.94	45.05	0.19	7109.12
1636	2	24.24	33.64	29.34	28.73	tr|A0A2N1DVK3|A0A2N1DVK3_PSEFL	Acetyl-coenzyme A synthetase OS=Pseudomonas fluorescens OX=294 GN=acs PE=3 SV=1			0	99	VDDVLNVSGHR				0.0125659	1209.62	605.819	1209.61	605.812	2	13	1.1.1.2903.26	44.9921	1541.33	1510.65	45.01	0.29	9566.58
1636	2	24.24	33.64	29.34	28.73	tr|A0A2N1DVK3|A0A2N1DVK3_PSEFL	Acetyl-coenzyme A synthetase OS=Pseudomonas fluorescens OX=294 GN=acs PE=3 SV=1			0	98.64	VDDVLNVSGHR				-5.08848e-05	1209.61	404.211	1209.61	404.211	3	11	1.1.1.2905.3	45.0624	3787.58	3686.04	45.05	0.19	6648.44
1636	2	24.24	33.64	29.34	28.73	tr|A0A2N1DVK3|A0A2N1DVK3_PSEFL	Acetyl-coenzyme A synthetase OS=Pseudomonas fluorescens OX=294 GN=acs PE=3 SV=1			0	95.32	VDDVLNVSGHR				-5.08848e-05	1209.61	404.211	1209.61	404.211	3	11	1.1.1.2900.2	44.8231	3787.58	771.3	45.05	0.19	5652.54
1636	2	24.24	33.64	29.34	28.73	tr|A0A2N1DVK3|A0A2N1DVK3_PSEFL	Acetyl-coenzyme A synthetase OS=Pseudomonas fluorescens OX=294 GN=acs PE=3 SV=1			0	85.52	VDDVLNVSGHR				0.0125659	1209.62	605.819	1209.61	605.812	2	13	1.1.1.2902.17	44.9501	1541.33	1488.08	45.01	0.29	9300.88
1636	2	24.24	33.64	29.34	28.73	tr|A0A2N1DVK3|A0A2N1DVK3_PSEFL	Acetyl-coenzyme A synthetase OS=Pseudomonas fluorescens OX=294 GN=acs PE=3 SV=1			0	77.49	VDDVLNVSGHR				-5.08848e-05	1209.61	404.211	1209.61	404.211	3	9	1.1.1.2907.5	45.1606	3787.58	2051.7	45.05	0.19	6012.36
1637	2	24.19	35.45	35.21	35.21	tr|A0A0X7K146|A0A0X7K146_PSEFL	Serine--tRNA ligase OS=Pseudomonas fluorescens OX=294 GN=serS PE=3 SV=1			2	99	TYDLEVWVPSQGK				-0.00916508	1520.74	761.378	1520.75	761.383	2	16	1.1.1.3611.29	79.1548	2690.03	2682.69	79.12	0.44	22870.3
1637	2	24.19	35.45	35.21	35.21	tr|A0A0X7K146|A0A0X7K146_PSEFL	Serine--tRNA ligase OS=Pseudomonas fluorescens OX=294 GN=serS PE=3 SV=1			0	97.68	EISSCSNCGDFQAR	Carbamidomethyl(C)@5; Deamidated(N)@7; Carbamidomethyl(C)@8			0.0176629	1630.65	816.334	1630.64	816.325	2	15	1.1.1.2799.18	40.0016	234.47	0.1	40.15	0.29	5243.75
1637	2	24.19	35.45	35.21	35.21	tr|A0A0X7K146|A0A0X7K146_PSEFL	Serine--tRNA ligase OS=Pseudomonas fluorescens OX=294 GN=serS PE=3 SV=1			0	38.37	EISSCSNCGDFQARR	Carbamidomethyl(C)@5; Deamidated(N)@7; Carbamidomethyl(C)@8; Arg-loss@C-term		missed R-R@14	0.0176629	1630.65	816.334	1630.64	816.325	2	16	1.1.1.2799.18	40.0016	234.47	0.1	40.15	0.29	5243.75
1637	2	24.19	35.45	35.21	35.21	tr|A0A0X7K146|A0A0X7K146_PSEFL	Serine--tRNA ligase OS=Pseudomonas fluorescens OX=294 GN=serS PE=3 SV=1			0	99	FRNPETGKPELVHTLNGSGLAVGR	Deamidated(N)@16		missed R-N@2	0.00125602	2549.34	510.875	2549.33	510.874	5	15	1.1.1.3261.18	62.1718	6036.29	4372.92	62.25	0.15	10655
1637	2	24.19	35.45	35.21	35.21	tr|A0A0X7K146|A0A0X7K146_PSEFL	Serine--tRNA ligase OS=Pseudomonas fluorescens OX=294 GN=serS PE=3 SV=1			0	99	FRNPETGKPELVHTLNGSGLAVGR	Deamidated(N)@16		missed R-N@2	0.00200232	2549.34	638.342	2549.33	638.341	4	19	1.1.1.3263.42	62.2863	6445.7	4863.67	62.25	0.15	21838.9
1637	2	24.19	35.45	35.21	35.21	tr|A0A0X7K146|A0A0X7K146_PSEFL	Serine--tRNA ligase OS=Pseudomonas fluorescens OX=294 GN=serS PE=3 SV=1			0	98.36	FRNPETGKPELVHTLNGSGLAVGR	Deamidated(N)@16		missed R-N@2	0.00125602	2549.34	510.875	2549.33	510.874	5	13	1.1.1.3260.7	62.1131	6036.29	2021.64	62.25	0.15	6839.95
1637	2	24.19	35.45	35.21	35.21	tr|A0A0X7K146|A0A0X7K146_PSEFL	Serine--tRNA ligase OS=Pseudomonas fluorescens OX=294 GN=serS PE=3 SV=1			0	24.45	FRNPETGKPELVHTLNGSGLAVGR	Deamidated(N)@16		missed R-N@2	0.0146835	2549.35	510.877	2549.33	510.874	5	11	1.1.1.3257.11	61.9704	1089.62	1024.65	61.91	0.24	6152.9
1637	2	24.19	35.45	35.21	35.21	tr|A0A0X7K146|A0A0X7K146_PSEFL	Serine--tRNA ligase OS=Pseudomonas fluorescens OX=294 GN=serS PE=3 SV=1			0	23.77	FRNPETGKPELVHTLNGSGLAVGR	Deamidated(N)@16		missed R-N@2	0.00200232	2549.34	638.342	2549.33	638.341	4	9	1.1.1.3260.19	62.1271	6445.7	2601.89	62.25	0.15	8928.18
1637	2	24.19	35.45	35.21	35.21	tr|A0A0X7K146|A0A0X7K146_PSEFL	Serine--tRNA ligase OS=Pseudomonas fluorescens OX=294 GN=serS PE=3 SV=1			0	89.04	GFALDVAR				-0.00354352	847.452	424.733	847.455	424.735	2	9	1.1.1.3214.2	59.8923	5285.09	2440.35	60.13	0.39	12295.6
1637	2	24.19	35.45	35.21	35.21	tr|A0A0X7K146|A0A0X7K146_PSEFL	Serine--tRNA ligase OS=Pseudomonas fluorescens OX=294 GN=serS PE=3 SV=1			0	86.74	GFALDVAR				-0.00212983	847.453	424.734	847.455	424.735	2	9	1.1.1.3203.3	59.3638	4959.18	1118.22	59.69	0.48	7270.08
1637	2	24.19	35.45	35.21	35.21	tr|A0A0X7K146|A0A0X7K146_PSEFL	Serine--tRNA ligase OS=Pseudomonas fluorescens OX=294 GN=serS PE=3 SV=1			0	41.87	GFALDVAR				-0.00212983	847.453	424.734	847.455	424.735	2	7	1.1.1.3203.2	59.3625	4959.18	1098.48	59.69	0.48	9102.53
1637	2	24.19	35.45	35.21	35.21	tr|A0A0X7K146|A0A0X7K146_PSEFL	Serine--tRNA ligase OS=Pseudomonas fluorescens OX=294 GN=serS PE=3 SV=1			0	99	GFALDVARIEALEEQR			missed R-I@8	-0.000883649	1815.95	606.323	1815.95	606.323	3	18	1.1.1.3776.6	87.1674	1036.91	996.31	87.26	0.45	5312.9
1637	2	24.19	35.45	35.21	35.21	tr|A0A0X7K146|A0A0X7K146_PSEFL	Serine--tRNA ligase OS=Pseudomonas fluorescens OX=294 GN=serS PE=3 SV=1			0	62.44	GFALDVARIEALEEQR			missed R-I@8	-0.000883649	1815.95	606.323	1815.95	606.323	3	12	1.1.1.3776.5	87.1661	1036.91	994.94	87.26	0.45	7752.51
