## Supplementary material for "*In-vitro* evaluation of *Pseudomonas fluorescens* antibacterial activity against *Listeria* spp. isolated from New Zealand horticultural environments": https://drive.google.com/drive/folders/1ZlbR6UaR0kC5LnZymSXj3ZuSl8qdavyN (part 77 of 121)

### Sheet: PFR46H08 (continued)
N	Unused	Total	%Cov	%Cov(50)	%Cov(95)	Accessions	Names	Used	Annotation	Contrib	Conf	Sequence	Modifications	ProteinModifications	Cleavages	dMass	Obs MW	Obs m/z	Theor MW	Theor m/z	Theor z	Sc	Spectrum	Acq Time	Intensity (Peptide)	PrecursorIntensityAcquisition	Apex Time (Peptide)	Elution Peak Width (Peptide)	MS2Counts
1637	2	24.19	35.45	35.21	35.21	tr|A0A0X7K146|A0A0X7K146_PSEFL	Serine--tRNA ligase OS=Pseudomonas fluorescens OX=294 GN=serS PE=3 SV=1			0	99	GFALDVARIEALEEQRK			missed R-I@8; missed R-K@16	-0.00469857	1944.04	649.02	1944.04	649.022	3	14	1.1.1.3663.11	81.6693	1381.01	1339.98	81.65	0.54	7428.26
1637	2	24.19	35.45	35.21	35.21	tr|A0A0X7K146|A0A0X7K146_PSEFL	Serine--tRNA ligase OS=Pseudomonas fluorescens OX=294 GN=serS PE=3 SV=1			0	98.03	GFALDVARIEALEEQRK			missed R-I@8; missed R-K@16	-0.00291978	1944.04	487.017	1944.04	487.018	4	10	1.1.1.3662.2	81.6111	1917.53	1662.07	81.7	0.34	4136.87
1637	2	24.19	35.45	35.21	35.21	tr|A0A0X7K146|A0A0X7K146_PSEFL	Serine--tRNA ligase OS=Pseudomonas fluorescens OX=294 GN=serS PE=3 SV=1			0	99	QLPLKFVAHSPCFR	Gln->pyro-Glu@N-term; Carbamidomethyl(C)@12		missed K-F@5	-0.00607555	1681.87	561.631	1681.88	561.633	3	17	1.1.1.3667.4	81.8601	2406.02	2383.71	81.85	0.39	13679.7
1637	2	24.19	35.45	35.21	35.21	tr|A0A0X7K146|A0A0X7K146_PSEFL	Serine--tRNA ligase OS=Pseudomonas fluorescens OX=294 GN=serS PE=3 SV=1			0	94.87	QLPLKFVAHSPCFR	Gln->pyro-Glu@N-term; Carbamidomethyl(C)@12		missed K-F@5	-0.00607555	1681.87	561.631	1681.88	561.633	3	14	1.1.1.3667.5	81.8615	2406.02	2379.66	81.85	0.39	13662.8
1637	2	24.19	35.45	35.21	35.21	tr|A0A0X7K146|A0A0X7K146_PSEFL	Serine--tRNA ligase OS=Pseudomonas fluorescens OX=294 GN=serS PE=3 SV=1			0	91.34	QLPLKFVAHSPCFR	Gln->pyro-Glu@N-term; Carbamidomethyl(C)@12		missed K-F@5	-0.00625919	1681.87	561.631	1681.88	561.633	3	13	1.1.1.3665.7	81.763	2406.02	1544.57	81.85	0.39	12314.8
1637	2	24.19	35.45	35.21	35.21	tr|A0A0X7K146|A0A0X7K146_PSEFL	Serine--tRNA ligase OS=Pseudomonas fluorescens OX=294 GN=serS PE=3 SV=1			0	87.52	QLPLKFVAHSPCFR	Carbamidomethyl(C)@12		missed K-F@5	-0.00297148	1698.9	425.732	1698.9	425.733	4	7	1.1.1.3373.3	67.5794	2518.96	1819.41	67.43	0.29	2626.89
1637	2	24.19	35.45	35.21	35.21	tr|A0A0X7K146|A0A0X7K146_PSEFL	Serine--tRNA ligase OS=Pseudomonas fluorescens OX=294 GN=serS PE=3 SV=1			0	50.29	QLPLKFVAHSPCFR	Carbamidomethyl(C)@12		missed K-F@5	-0.00297148	1698.9	425.732	1698.9	425.733	4	7	1.1.1.3369.2	67.3829	2518.96	2092.34	67.43	0.29	2566.28
1637	2	24.19	35.45	35.21	35.21	tr|A0A0X7K146|A0A0X7K146_PSEFL	Serine--tRNA ligase OS=Pseudomonas fluorescens OX=294 GN=serS PE=3 SV=1			0	24.06	QLPLKFVAHSPCFR	Gln->pyro-Glu@N-term; Carbamidomethyl(C)@12		missed K-F@5	-0.00607555	1681.87	561.631	1681.88	561.633	3	10	1.1.1.3668.3	81.9083	2406.02	2159.48	81.85	0.39	15749.4
1637	2	24.19	35.45	35.21	35.21	tr|A0A0X7K146|A0A0X7K146_PSEFL	Serine--tRNA ligase OS=Pseudomonas fluorescens OX=294 GN=serS PE=3 SV=1			0	99	QRGEDIAPLMADVER	Gln->pyro-Glu@N-term		missed R-G@2	-0.00559575	1681.8	841.909	1681.81	841.912	2	16	1.1.1.3570.18	77.1713	1775.4	696.14	76.99	0.34	8160.1
1637	2	24.19	35.45	35.21	35.21	tr|A0A0X7K146|A0A0X7K146_PSEFL	Serine--tRNA ligase OS=Pseudomonas fluorescens OX=294 GN=serS PE=3 SV=1			0	99	QRGEDIAPLMADVER	Gln->pyro-Glu@N-term		missed R-G@2	-0.00559575	1681.8	841.909	1681.81	841.912	2	19	1.1.1.3566.15	76.9856	1775.4	1748.47	76.99	0.34	12212.5
1637	2	24.19	35.45	35.21	35.21	tr|A0A0X7K146|A0A0X7K146_PSEFL	Serine--tRNA ligase OS=Pseudomonas fluorescens OX=294 GN=serS PE=3 SV=1			0	75.07	QRGEDIAPLMADVER			missed R-G@2	0.0391884	1698.88	567.299	1698.84	567.286	3	13	1.1.1.3384.29	68.1367	25738.4	5637.25	67.91	0.29	24732.2
1637	2	24.19	35.45	35.21	35.21	tr|A0A0X7K146|A0A0X7K146_PSEFL	Serine--tRNA ligase OS=Pseudomonas fluorescens OX=294 GN=serS PE=3 SV=1			0	29.59	SNLQDVADR				0.0130154	1016.5	509.258	1016.49	509.252	2	9	1.1.1.2731.7	36.7011	2486.96	2143.28	36.59	0.34	11392.8
1637	2	24.19	35.45	35.21	35.21	tr|A0A0X7K146|A0A0X7K146_PSEFL	Serine--tRNA ligase OS=Pseudomonas fluorescens OX=294 GN=serS PE=3 SV=1			0	99	SNLQDVADRLASR			missed R-L@9	0.0011854	1443.74	482.255	1443.74	482.255	3	12	1.1.1.3277.15	62.9436	10620.9	10493.8	62.93	0.25	26356
1637	2	24.19	35.45	35.21	35.21	tr|A0A0X7K146|A0A0X7K146_PSEFL	Serine--tRNA ligase OS=Pseudomonas fluorescens OX=294 GN=serS PE=3 SV=1			0	98.1	SNLQDVADRLASR			missed R-L@9	0.0011854	1443.74	482.255	1443.74	482.255	3	12	1.1.1.3279.9	63.0362	10620.9	7595.83	62.93	0.25	32185.1
1637	2	24.19	35.45	35.21	35.21	tr|A0A0X7K146|A0A0X7K146_PSEFL	Serine--tRNA ligase OS=Pseudomonas fluorescens OX=294 GN=serS PE=3 SV=1			0	97.33	TEALQAER				-0.007829	916.454	459.234	916.461	459.238	2	11	1.1.1.2595.8	30.1663	1888.94	1781.67	30.19	0.67	13604.3
1637	2	24.19	35.45	35.21	35.21	tr|A0A0X7K146|A0A0X7K146_PSEFL	Serine--tRNA ligase OS=Pseudomonas fluorescens OX=294 GN=serS PE=3 SV=1			0	72.54	TEALQAER				-0.00840067	916.453	459.234	916.461	459.238	2	9	1.1.1.2604.16	30.5967	1888.94	833.86	30.19	0.67	7831.46
1637	2	24.19	35.45	35.21	35.21	tr|A0A0X7K146|A0A0X7K146_PSEFL	Serine--tRNA ligase OS=Pseudomonas fluorescens OX=294 GN=serS PE=3 SV=1			0	54.99	TEALQAER				-0.00840067	916.453	459.234	916.461	459.238	2	8	1.1.1.2600.22	30.4067	1888.94	1169	30.19	0.67	9527.31
1637	2	24.19	35.45	35.21	35.21	tr|A0A0X7K146|A0A0X7K146_PSEFL	Serine--tRNA ligase OS=Pseudomonas fluorescens OX=294 GN=serS PE=3 SV=1			0	35.52	TEALQAER				-0.00221387	916.459	459.237	916.461	459.238	2	9	1.1.1.2589.9	29.8766	2042.74	1861.95	29.95	0.43	19799.9
1637	2	24.19	35.45	35.21	35.21	tr|A0A0X7K146|A0A0X7K146_PSEFL	Serine--tRNA ligase OS=Pseudomonas fluorescens OX=294 GN=serS PE=3 SV=1			0	99	TVQTRTEALQAER			missed R-T@5	0.000799741	1501.79	501.603	1501.78	501.602	3	14	1.1.1.2706.14	35.5016	922.44	654.62	35.58	0.24	6869.91
1637	2	24.19	35.45	35.21	35.21	tr|A0A0X7K146|A0A0X7K146_PSEFL	Serine--tRNA ligase OS=Pseudomonas fluorescens OX=294 GN=serS PE=3 SV=1			0	99	TYDLEVWVPSQGK				-0.00916508	1520.74	761.378	1520.75	761.383	2	17	1.1.1.3612.28	79.2035	2690.03	2632	79.12	0.44	36866.1
1637	2	24.19	35.45	35.21	35.21	tr|A0A0X7K146|A0A0X7K146_PSEFL	Serine--tRNA ligase OS=Pseudomonas fluorescens OX=294 GN=serS PE=3 SV=1			0	99	VLALCTGDMGFSAVK	Carbamidomethyl(C)@5			-0.00227502	1567.77	784.893	1567.77	784.894	2	24	1.1.1.3618.33	79.5013	4748.94	2673.21	79.71	0.34	12549.8
1637	2	24.19	35.45	35.21	35.21	tr|A0A0X7K146|A0A0X7K146_PSEFL	Serine--tRNA ligase OS=Pseudomonas fluorescens OX=294 GN=serS PE=3 SV=1			0	99	VLALCTGDMGFSAVK	Carbamidomethyl(C)@5			-0.00227502	1567.77	784.893	1567.77	784.894	2	25	1.1.1.3624.25	79.7884	4748.94	2911.08	79.71	0.34	16253.8
1637	2	24.19	35.45	35.21	35.21	tr|A0A0X7K146|A0A0X7K146_PSEFL	Serine--tRNA ligase OS=Pseudomonas fluorescens OX=294 GN=serS PE=3 SV=1			0	99	VLQLLELPYR				-0.000326596	1242.73	622.374	1242.73	622.374	2	17	1.1.1.3823.10	89.4606	9813.36	9497.52	89.45	0.29	27502.2
1637	2	24.19	35.45	35.21	35.21	tr|A0A0X7K146|A0A0X7K146_PSEFL	Serine--tRNA ligase OS=Pseudomonas fluorescens OX=294 GN=serS PE=3 SV=1			0	99	VLQLLELPYR				-0.000326596	1242.73	622.374	1242.73	622.374	2	16	1.1.1.3819.7	89.262	9813.36	4026.68	89.45	0.29	16098
1637	2	24.19	35.45	35.21	35.21	tr|A0A0X7K146|A0A0X7K146_PSEFL	Serine--tRNA ligase OS=Pseudomonas fluorescens OX=294 GN=serS PE=3 SV=1			0	99	VLQLLELPYR				-0.000326596	1242.73	622.374	1242.73	622.374	2	16	1.1.1.3828.7	89.7013	9813.36	1700.42	89.45	0.29	19673.4
1637	2	24.19	35.45	35.21	35.21	tr|A0A0X7K146|A0A0X7K146_PSEFL	Serine--tRNA ligase OS=Pseudomonas fluorescens OX=294 GN=serS PE=3 SV=1			0	19.4	VLQLLELPYR				-0.000326596	1242.73	622.374	1242.73	622.374	2	7	1.1.1.3819.8	89.2626	9813.36	4056.54	89.45	0.29	10865.4
1637	2	24.19	35.45	35.21	35.21	tr|A0A0X7K146|A0A0X7K146_PSEFL	Serine--tRNA ligase OS=Pseudomonas fluorescens OX=294 GN=serS PE=3 SV=1			0	99	YREISSCSNCGDFQAR	Carbamidomethyl(C)@7; Carbamidomethyl(C)@10		missed R-E@2	-0.00183658	1948.81	650.612	1948.82	650.612	3	19	1.1.1.2841.28	42.0189	2810.74	2551.15	42.04	0.14	13353.1
1637	2	24.19	35.45	35.21	35.21	tr|A0A0X7K146|A0A0X7K146_PSEFL	Serine--tRNA ligase OS=Pseudomonas fluorescens OX=294 GN=serS PE=3 SV=1			0	99	YREISSCSNCGDFQAR	Carbamidomethyl(C)@7; Carbamidomethyl(C)@10		missed R-E@2	-0.00183658	1948.81	650.612	1948.82	650.612	3	22	1.1.1.2842.23	42.0728	2810.74	2808.45	42.04	0.14	14321.4
1638	2	23.94	47.36	45.59	45.59	tr|A0A075PFP6|A0A075PFP6_PSEFL	Enoyl-[acyl-carrier-protein] reductase [NADH] OS=Pseudomonas fluorescens OX=294 GN=fabV PE=3 SV=1			2	99	GFICVTAHPVGCEANVKEQIDYVTEHGAIEGGPK	Carbamidomethyl(C)@4; Carbamidomethyl(C)@12; Deamidated(N)@15		missed K-E@17	0.0177629	3682.76	921.697	3682.74	921.692	4	24	1.1.1.3631.38	80.1456	2155.14	1771.58	80.1	0.2	9518.15
1638	2	23.94	47.36	45.59	45.59	tr|A0A075PFP6|A0A075PFP6_PSEFL	Enoyl-[acyl-carrier-protein] reductase [NADH] OS=Pseudomonas fluorescens OX=294 GN=fabV PE=3 SV=1			0	79.89	ADLAELEPK				-0.00415208	984.509	493.262	984.513	493.264	2	14	1.1.1.3111.6	54.9414	3841.01	2223.31	55.17	0.48	25577.9
1638	2	23.94	47.36	45.59	45.59	tr|A0A075PFP6|A0A075PFP6_PSEFL	Enoyl-[acyl-carrier-protein] reductase [NADH] OS=Pseudomonas fluorescens OX=294 GN=fabV PE=3 SV=1			0	99	DLGKIDLVVYSLAAPR			missed K-I@4	-0.00173456	1728.98	577.332	1728.98	577.333	3	21	1.1.1.3952.2	95.7655	7966.16	2517.95	95.95	0.24	9151.2
1638	2	23.94	47.36	45.59	45.59	tr|A0A075PFP6|A0A075PFP6_PSEFL	Enoyl-[acyl-carrier-protein] reductase [NADH] OS=Pseudomonas fluorescens OX=294 GN=fabV PE=3 SV=1			0	99	DLGKIDLVVYSLAAPR			missed K-I@4	-0.00173456	1728.98	577.332	1728.98	577.333	3	14	1.1.1.3963.6	96.2998	7966.16	1086.32	95.95	0.24	3085.38
1638	2	23.94	47.36	45.59	45.59	tr|A0A075PFP6|A0A075PFP6_PSEFL	Enoyl-[acyl-carrier-protein] reductase [NADH] OS=Pseudomonas fluorescens OX=294 GN=fabV PE=3 SV=1			0	99	DLGKIDLVVYSLAAPR			missed K-I@4	-0.00173456	1728.98	577.332	1728.98	577.333	3	12	1.1.1.3961.6	96.2007	7966.16	2024.46	95.95	0.24	4219.62
1638	2	23.94	47.36	45.59	45.59	tr|A0A075PFP6|A0A075PFP6_PSEFL	Enoyl-[acyl-carrier-protein] reductase [NADH] OS=Pseudomonas fluorescens OX=294 GN=fabV PE=3 SV=1			0	98.1	DLGKIDLVVYSLAAPR			missed K-I@4	-0.00173456	1728.98	577.332	1728.98	577.333	3	12	1.1.1.3969.4	96.595	7966.16	606.73	95.95	0.24	2880.23
1638	2	23.94	47.36	45.59	45.59	tr|A0A075PFP6|A0A075PFP6_PSEFL	Enoyl-[acyl-carrier-protein] reductase [NADH] OS=Pseudomonas fluorescens OX=294 GN=fabV PE=3 SV=1			0	68.28	DLGKIDLVVYSLAAPR			missed K-I@4	-0.0100963	1728.97	865.491	1728.98	865.496	2	18	1.1.1.3956.10	95.9748	1420.08	1288.78	95.95	0.29	20350.9
1638	2	23.94	47.36	45.59	45.59	tr|A0A075PFP6|A0A075PFP6_PSEFL	Enoyl-[acyl-carrier-protein] reductase [NADH] OS=Pseudomonas fluorescens OX=294 GN=fabV PE=3 SV=1			0	30.29	DLGKIDLVVYSLAAPR	Ser->Ala@11; Oxidation(P)@15	Ser->Ala@138; Oxidation(P)@142	missed K-I@4	-0.00173458	1728.98	577.332	1728.98	577.333	3	13	1.1.1.3961.6	96.2007	7966.16	2024.46	95.95	0.24	4219.62
1638	2	23.94	47.36	45.59	45.59	tr|A0A075PFP6|A0A075PFP6_PSEFL	Enoyl-[acyl-carrier-protein] reductase [NADH] OS=Pseudomonas fluorescens OX=294 GN=fabV PE=3 SV=1			0	96.23	DLGKIDLVVYSLAAPRR	Arg-loss@C-term		missed K-I@4; missed R-R@16	-0.00173458	1728.98	577.332	1728.98	577.333	3	22	1.1.1.3952.2	95.7655	7966.16	2517.95	95.95	0.24	9151.2
1638	2	23.94	47.36	45.59	45.59	tr|A0A075PFP6|A0A075PFP6_PSEFL	Enoyl-[acyl-carrier-protein] reductase [NADH] OS=Pseudomonas fluorescens OX=294 GN=fabV PE=3 SV=1			0	99	DNLAAIKGDAR			missed K-G@7	-0.00100231	1142.6	572.309	1142.6	572.309	2	15	1.1.1.2827.24	41.3343	3841.59	2912.23	41.4	0.29	13978.5
1638	2	23.94	47.36	45.59	45.59	tr|A0A075PFP6|A0A075PFP6_PSEFL	Enoyl-[acyl-carrier-protein] reductase [NADH] OS=Pseudomonas fluorescens OX=294 GN=fabV PE=3 SV=1			0	99	DNLAAIKGDAR			missed K-G@7	-0.00100231	1142.6	572.309	1142.6	572.309	2	14	1.1.1.2830.36	41.4892	3841.59	3009.41	41.4	0.29	15921
1638	2	23.94	47.36	45.59	45.59	tr|A0A075PFP6|A0A075PFP6_PSEFL	Enoyl-[acyl-carrier-protein] reductase [NADH] OS=Pseudomonas fluorescens OX=294 GN=fabV PE=3 SV=1			0	87.17	DNLAAIKGDAR			missed K-G@7	-0.00100231	1142.6	572.309	1142.6	572.309	2	10	1.1.1.2832.37	41.5848	3841.59	1469.48	41.4	0.29	11007.1
1638	2	23.94	47.36	45.59	45.59	tr|A0A075PFP6|A0A075PFP6_PSEFL	Enoyl-[acyl-carrier-protein] reductase [NADH] OS=Pseudomonas fluorescens OX=294 GN=fabV PE=3 SV=1			0	16.35	DNLAAIKGDAR			missed K-G@7	-0.00100231	1142.6	572.309	1142.6	572.309	2	10	1.1.1.2825.23	41.242	3841.59	1221.91	41.4	0.29	12125.9
1638	2	23.94	47.36	45.59	45.59	tr|A0A075PFP6|A0A075PFP6_PSEFL	Enoyl-[acyl-carrier-protein] reductase [NADH] OS=Pseudomonas fluorescens OX=294 GN=fabV PE=3 SV=1			0	99	GFICVTAHPVGCEANVKEQIDYVTEHGAIEGGPK	Carbamidomethyl(C)@4; Carbamidomethyl(C)@12		missed K-E@17	0.00300946	3681.76	737.359	3681.76	737.358	5	21	1.1.1.3629.32	80.0422	5464.84	4950.5	80.1	0.2	27276
1638	2	23.94	47.36	45.59	45.59	tr|A0A075PFP6|A0A075PFP6_PSEFL	Enoyl-[acyl-carrier-protein] reductase [NADH] OS=Pseudomonas fluorescens OX=294 GN=fabV PE=3 SV=1			0	99	GFICVTAHPVGCEANVKEQIDYVTEHGAIEGGPK	Carbamidomethyl(C)@4; Carbamidomethyl(C)@12		missed K-E@17	0.00300946	3681.76	737.359	3681.76	737.358	5	23	1.1.1.3631.29	80.1362	5464.84	4761.88	80.1	0.2	27826
1638	2	23.94	47.36	45.59	45.59	tr|A0A075PFP6|A0A075PFP6_PSEFL	Enoyl-[acyl-carrier-protein] reductase [NADH] OS=Pseudomonas fluorescens OX=294 GN=fabV PE=3 SV=1			0	99	GFICVTAHPVGCEANVKEQIDYVTEHGAIEGGPK	Carbamidomethyl(C)@4; Carbamidomethyl(C)@12		missed K-E@17	0.00300946	3681.76	737.359	3681.76	737.358	5	20	1.1.1.3631.30	80.1369	5464.84	4747.34	80.1	0.2	21889.8
1638	2	23.94	47.36	45.59	45.59	tr|A0A075PFP6|A0A075PFP6_PSEFL	Enoyl-[acyl-carrier-protein] reductase [NADH] OS=Pseudomonas fluorescens OX=294 GN=fabV PE=3 SV=1			0	99	GFICVTAHPVGCEANVKEQIDYVTEHGAIEGGPK	Carbamidomethyl(C)@4; Carbamidomethyl(C)@12		missed K-E@17	0.00300946	3681.76	737.359	3681.76	737.358	5	21	1.1.1.3627.30	79.9396	5464.84	2194.64	80.1	0.2	13376.7
1638	2	23.94	47.36	45.59	45.59	tr|A0A075PFP6|A0A075PFP6_PSEFL	Enoyl-[acyl-carrier-protein] reductase [NADH] OS=Pseudomonas fluorescens OX=294 GN=fabV PE=3 SV=1			0	99	GFICVTAHPVGCEANVKEQIDYVTEHGAIEGGPK	Carbamidomethyl(C)@4; Carbamidomethyl(C)@12		missed K-E@17	0.00300946	3681.76	737.359	3681.76	737.358	5	22	1.1.1.3631.28	80.1349	5464.84	4790.95	80.1	0.2	28646.1
1638	2	23.94	47.36	45.59	45.59	tr|A0A075PFP6|A0A075PFP6_PSEFL	Enoyl-[acyl-carrier-protein] reductase [NADH] OS=Pseudomonas fluorescens OX=294 GN=fabV PE=3 SV=1			0	99	GFICVTAHPVGCEANVKEQIDYVTEHGAIEGGPK	Carbamidomethyl(C)@4; Carbamidomethyl(C)@12		missed K-E@17	0.00300946	3681.76	737.359	3681.76	737.358	5	22	1.1.1.3631.27	80.1336	5464.84	4820.03	80.1	0.2	29090.7
1638	2	23.94	47.36	45.59	45.59	tr|A0A075PFP6|A0A075PFP6_PSEFL	Enoyl-[acyl-carrier-protein] reductase [NADH] OS=Pseudomonas fluorescens OX=294 GN=fabV PE=3 SV=1			0	36.1	GFICVTAHPVGCEANVKEQIDYVTEHGAIEGGPK	Carbamidomethyl(C)@4; Carbamidomethyl(C)@12; Deamidated(N)@15; Glu->Lys@18	Glu->Lys@26	missed K-E@17	-0.033376	3681.76	737.359	3681.79	737.366	5	22	1.1.1.3629.32	80.0422	5464.84	4950.5	80.1	0.2	27276
1638	2	23.94	47.36	45.59	45.59	tr|A0A075PFP6|A0A075PFP6_PSEFL	Enoyl-[acyl-carrier-protein] reductase [NADH] OS=Pseudomonas fluorescens OX=294 GN=fabV PE=3 SV=1			0	36.1	GFICVTAHPVGCEANVKEQIDYVTEHGAIEGGPK	Carbamidomethyl(C)@4; Carbamidomethyl(C)@12; Glu->Lys@13; Deamidated(N)@15	Glu->Lys@21	missed K-E@17	-0.033376	3681.76	737.359	3681.79	737.366	5	22	1.1.1.3629.32	80.0422	5464.84	4950.5	80.1	0.2	27276
1638	2	23.94	47.36	45.59	45.59	tr|A0A075PFP6|A0A075PFP6_PSEFL	Enoyl-[acyl-carrier-protein] reductase [NADH] OS=Pseudomonas fluorescens OX=294 GN=fabV PE=3 SV=1			0	99	GINTDKGVVVDTTLEPATQEEIDGTVK	Gly->Val@7	Gly->Val@173	missed K-G@6	0.00347917	2870.48	957.834	2870.48	957.833	3	27	1.1.1.3547.46	76.0622	10705.4	8072.05	76.17	0.29	58021.3
1638	2	23.94	47.36	45.59	45.59	tr|A0A075PFP6|A0A075PFP6_PSEFL	Enoyl-[acyl-carrier-protein] reductase [NADH] OS=Pseudomonas fluorescens OX=294 GN=fabV PE=3 SV=1			0	25.33	GINTDKGVVVDTTLEPATQEEIDGTVK	Trimethyl(K)@6	Trimethyl(K)@172	missed K-G@6	0.00347917	2870.48	957.834	2870.48	957.833	3	26	1.1.1.3547.46	76.0622	10705.4	8072.05	76.17	0.29	58021.3
1638	2	23.94	47.36	45.59	45.59	tr|A0A075PFP6|A0A075PFP6_PSEFL	Enoyl-[acyl-carrier-protein] reductase [NADH] OS=Pseudomonas fluorescens OX=294 GN=fabV PE=3 SV=1			0	99	IDLVVYSLAAPR				0.00112084	1315.75	658.883	1315.75	658.882	2	20	1.1.1.3730.10	84.9274	1475.21	1365.07	84.87	0.34	19236.4
1638	2	23.94	47.36	45.59	45.59	tr|A0A075PFP6|A0A075PFP6_PSEFL	Enoyl-[acyl-carrier-protein] reductase [NADH] OS=Pseudomonas fluorescens OX=294 GN=fabV PE=3 SV=1			0	99	IDLVVYSLAAPR				0.00112084	1315.75	658.883	1315.75	658.882	2	19	1.1.1.3731.13	84.9822	1475.21	1042.92	84.87	0.34	15565.3
1638	2	23.94	47.36	45.59	45.59	tr|A0A075PFP6|A0A075PFP6_PSEFL	Enoyl-[acyl-carrier-protein] reductase [NADH] OS=Pseudomonas fluorescens OX=294 GN=fabV PE=3 SV=1			0	99	IDLVVYSLAAPR				0.00112084	1315.75	658.883	1315.75	658.882	2	19	1.1.1.3731.14	84.9843	1475.21	1028.68	84.87	0.34	26898
1638	2	23.94	47.36	45.59	45.59	tr|A0A075PFP6|A0A075PFP6_PSEFL	Enoyl-[acyl-carrier-protein] reductase [NADH] OS=Pseudomonas fluorescens OX=294 GN=fabV PE=3 SV=1			0	89.73	IDLVVYSLAAPR				0.00112084	1315.75	658.883	1315.75	658.882	2	11	1.1.1.3727.18	84.7899	1475.21	1222.42	84.87	0.34	9982.18
1638	2	23.94	47.36	45.59	45.59	tr|A0A075PFP6|A0A075PFP6_PSEFL	Enoyl-[acyl-carrier-protein] reductase [NADH] OS=Pseudomonas fluorescens OX=294 GN=fabV PE=3 SV=1			0	99	KVLVLGASTGYGLAAR			missed K-V@1	-0.00181664	1574.91	525.978	1574.91	525.979	3	25	1.1.1.3335.13	65.7459	11127.5	7271.25	65.82	0.15	19184.1
1638	2	23.94	47.36	45.59	45.59	tr|A0A075PFP6|A0A075PFP6_PSEFL	Enoyl-[acyl-carrier-protein] reductase [NADH] OS=Pseudomonas fluorescens OX=294 GN=fabV PE=3 SV=1			0	62.58	KVLVLGASTGYGLAAR			missed K-V@1	-0.00181664	1574.91	525.978	1574.91	525.979	3	11	1.1.1.3336.21	65.7985	11127.5	10431.5	65.82	0.15	9136.35
1638	2	23.94	47.36	45.59	45.59	tr|A0A075PFP6|A0A075PFP6_PSEFL	Enoyl-[acyl-carrier-protein] reductase [NADH] OS=Pseudomonas fluorescens OX=294 GN=fabV PE=3 SV=1			0	42.43	LAELEPK			cleaved D-L@N-term	-0.0028356	798.446	400.23	798.449	400.232	2	6	1.1.1.2749.2	37.5569	2736.14	1806.85	37.7	0.72	13357.3
1638	2	23.94	47.36	45.59	45.59	tr|A0A075PFP6|A0A075PFP6_PSEFL	Enoyl-[acyl-carrier-protein] reductase [NADH] OS=Pseudomonas fluorescens OX=294 GN=fabV PE=3 SV=1			0	26.41	LAELEPK			cleaved D-L@N-term	-0.00367616	798.445	400.23	798.449	400.232	2	7	1.1.1.2758.2	37.9894	2736.14	1233.49	37.7	0.72	13415.3
1638	2	23.94	47.36	45.59	45.59	tr|A0A075PFP6|A0A075PFP6_PSEFL	Enoyl-[acyl-carrier-protein] reductase [NADH] OS=Pseudomonas fluorescens OX=294 GN=fabV PE=3 SV=1			0	99	LRADLAELEPK			missed R-A@2	-0.00138622	1253.7	418.906	1253.7	418.907	3	11	1.1.1.3232.3	60.7602	4968.75	4642.75	60.8	0.34	7459.37
1638	2	23.94	47.36	45.59	45.59	tr|A0A075PFP6|A0A075PFP6_PSEFL	Enoyl-[acyl-carrier-protein] reductase [NADH] OS=Pseudomonas fluorescens OX=294 GN=fabV PE=3 SV=1			0	98.53	LRADLAELEPK			missed R-A@2	-0.00138622	1253.7	418.906	1253.7	418.907	3	10	1.1.1.3229.2	60.6135	4968.75	2340.95	60.8	0.34	12843.8
1638	2	23.94	47.36	45.59	45.59	tr|A0A075PFP6|A0A075PFP6_PSEFL	Enoyl-[acyl-carrier-protein] reductase [NADH] OS=Pseudomonas fluorescens OX=294 GN=fabV PE=3 SV=1			0	15.23	LTIETIK	Glu->Leu@4	Glu->Leu@123		-0.00143011	800.536	401.275	800.537	401.276	2	7	1.1.1.3396.2	68.6908	14978.8	1603.04	68.98	0.29	2995.53
1638	2	23.94	47.36	45.59	45.59	tr|A0A075PFP6|A0A075PFP6_PSEFL	Enoyl-[acyl-carrier-protein] reductase [NADH] OS=Pseudomonas fluorescens OX=294 GN=fabV PE=3 SV=1			0	99	RTDPQGVVHNSTLKPIGK			missed R-T@1	-0.00276577	1946.07	487.524	1946.07	487.525	4	18	1.1.1.2840.19	41.9563	16669.6	8751.64	42.04	0.14	26490.2
1638	2	23.94	47.36	45.59	45.59	tr|A0A075PFP6|A0A075PFP6_PSEFL	Enoyl-[acyl-carrier-protein] reductase [NADH] OS=Pseudomonas fluorescens OX=294 GN=fabV PE=3 SV=1			0	99	RTDPQGVVHNSTLKPIGK			missed R-T@1	-0.00276577	1946.07	487.524	1946.07	487.525	4	25	1.1.1.2842.10	42.0501	16669.6	16556.1	42.04	0.14	43717.2
1638	2	23.94	47.36	45.59	45.59	tr|A0A075PFP6|A0A075PFP6_PSEFL	Enoyl-[acyl-carrier-protein] reductase [NADH] OS=Pseudomonas fluorescens OX=294 GN=fabV PE=3 SV=1			0	99	RTDPQGVVHNSTLKPIGK			missed R-T@1	-0.00276577	1946.07	487.524	1946.07	487.525	4	23	1.1.1.2842.11	42.0515	16669.6	16547.3	42.04	0.14	43548.4
1638	2	23.94	47.36	45.59	45.59	tr|A0A075PFP6|A0A075PFP6_PSEFL	Enoyl-[acyl-carrier-protein] reductase [NADH] OS=Pseudomonas fluorescens OX=294 GN=fabV PE=3 SV=1			0	99	RTDPQGVVHNSTLKPIGK			missed R-T@1	-0.00276577	1946.07	487.524	1946.07	487.525	4	15	1.1.1.2840.20	41.957	16669.6	8836.36	42.04	0.14	25999.6
1638	2	23.94	47.36	45.59	45.59	tr|A0A075PFP6|A0A075PFP6_PSEFL	Enoyl-[acyl-carrier-protein] reductase [NADH] OS=Pseudomonas fluorescens OX=294 GN=fabV PE=3 SV=1			0	74.19	RTDPQGVVHNSTLKPIGK			missed R-T@1	-0.00508835	1946.06	649.696	1946.07	649.697	3	13	1.1.1.2842.23	42.0728	1868.83	1861.38	42.04	0.14	14321.4
1638	2	23.94	47.36	45.59	45.59	tr|A0A075PFP6|A0A075PFP6_PSEFL	Enoyl-[acyl-carrier-protein] reductase [NADH] OS=Pseudomonas fluorescens OX=294 GN=fabV PE=3 SV=1			0	47.67	RTDPQGVVHNSTLKPIGK			missed R-T@1	-0.00508835	1946.06	649.696	1946.07	649.697	3	11	1.1.1.2841.28	42.0189	1868.83	1672.88	42.04	0.14	13353.1
1638	2	23.94	47.36	45.59	45.59	tr|A0A075PFP6|A0A075PFP6_PSEFL	Enoyl-[acyl-carrier-protein] reductase [NADH] OS=Pseudomonas fluorescens OX=294 GN=fabV PE=3 SV=1			0	99	SINGDAFSDEIKR	Deamidated(N)@3		missed K-R@12	-0.00520904	1451.68	484.902	1451.69	484.904	3	12	1.1.1.3132.18	55.956	6465.9	5500.83	56.03	0.29	9576.69
1638	2	23.94	47.36	45.59	45.59	tr|A0A075PFP6|A0A075PFP6_PSEFL	Enoyl-[acyl-carrier-protein] reductase [NADH] OS=Pseudomonas fluorescens OX=294 GN=fabV PE=3 SV=1			0	99	SINGDAFSDEIKR			missed K-R@12	0.00117878	1450.71	484.576	1450.71	484.576	3	13	1.1.1.3074.5	53.1641	2965.59	2828.59	53.15	0.34	9769.8
1638	2	23.94	47.36	45.59	45.59	tr|A0A075PFP6|A0A075PFP6_PSEFL	Enoyl-[acyl-carrier-protein] reductase [NADH] OS=Pseudomonas fluorescens OX=294 GN=fabV PE=3 SV=1			0	92.49	SINGDAFSDEIKR	Deamidated(N)@3		missed K-R@12	-0.00520904	1451.68	484.902	1451.69	484.904	3	12	1.1.1.3138.3	56.2277	6465.9	2855.93	56.03	0.29	9591.78
1638	2	23.94	47.36	45.59	45.59	tr|A0A075PFP6|A0A075PFP6_PSEFL	Enoyl-[acyl-carrier-protein] reductase [NADH] OS=Pseudomonas fluorescens OX=294 GN=fabV PE=3 SV=1			0	79.54	SINGDAFSDEIKR			missed K-R@12	0.00117878	1450.71	484.576	1450.71	484.576	3	10	1.1.1.3069.7	52.9222	2965.59	1159.44	53.15	0.34	5831.59
1638	2	23.94	47.36	45.59	45.59	tr|A0A075PFP6|A0A075PFP6_PSEFL	Enoyl-[acyl-carrier-protein] reductase [NADH] OS=Pseudomonas fluorescens OX=294 GN=fabV PE=3 SV=1			0	54.82	SINGDAFSDEIKR	Deamidated(N)@3		missed K-R@12	-0.00520904	1451.68	484.902	1451.69	484.904	3	10	1.1.1.3139.8	56.284	6465.9	1951.66	56.03	0.29	7858.76
1638	2	23.94	47.36	45.59	45.59	tr|A0A075PFP6|A0A075PFP6_PSEFL	Enoyl-[acyl-carrier-protein] reductase [NADH] OS=Pseudomonas fluorescens OX=294 GN=fabV PE=3 SV=1			0	99	TTAFTYLGEK				-0.00269067	1129.56	565.789	1129.57	565.79	2	15	1.1.1.3222.7	60.2899	6708.26	4143.94	60.42	0.29	13290.4
1638	2	23.94	47.36	45.59	45.59	tr|A0A075PFP6|A0A075PFP6_PSEFL	Enoyl-[acyl-carrier-protein] reductase [NADH] OS=Pseudomonas fluorescens OX=294 GN=fabV PE=3 SV=1			0	99	TTAFTYLGEK				-0.00269067	1129.56	565.789	1129.57	565.79	2	14	1.1.1.3225.26	60.4452	6708.26	6351.24	60.42	0.29	19935
1638	2	23.94	47.36	45.59	45.59	tr|A0A075PFP6|A0A075PFP6_PSEFL	Enoyl-[acyl-carrier-protein] reductase [NADH] OS=Pseudomonas fluorescens OX=294 GN=fabV PE=3 SV=1			0	47.01	TTAFTYLGEK				-0.00269067	1129.56	565.789	1129.57	565.79	2	9	1.1.1.3220.11	60.1959	6708.26	1598.53	60.42	0.29	8021.18
1638	2	23.94	47.36	45.59	45.59	tr|A0A075PFP6|A0A075PFP6_PSEFL	Enoyl-[acyl-carrier-protein] reductase [NADH] OS=Pseudomonas fluorescens OX=294 GN=fabV PE=3 SV=1			0	99	VLTLRDNLAAIKGDAR			missed R-D@5; missed K-G@12	-0.00363263	1724.99	432.254	1724.99	432.255	4	12	1.1.1.3331.2	65.5419	10288.2	10257.3	65.54	0.15	16485.9
1638	2	23.94	47.36	45.59	45.59	tr|A0A075PFP6|A0A075PFP6_PSEFL	Enoyl-[acyl-carrier-protein] reductase [NADH] OS=Pseudomonas fluorescens OX=294 GN=fabV PE=3 SV=1			0	87.73	VLTLRDNLAAIKGDAR			missed R-D@5; missed K-G@12	-0.00363263	1724.99	432.254	1724.99	432.255	4	8	1.1.1.3334.6	65.6889	10288.2	3644.2	65.54	0.15	4999.19
1638	2	23.94	47.36	45.59	45.59	tr|A0A075PFP6|A0A075PFP6_PSEFL	Enoyl-[acyl-carrier-protein] reductase [NADH] OS=Pseudomonas fluorescens OX=294 GN=fabV PE=3 SV=1			0	99	VLVLGASTGYGLAAR				-0.0151508	1446.8	724.409	1446.82	724.417	2	26	1.1.1.3503.32	73.9337	7745.39	7082.87	73.95	0.24	31859
1638	2	23.94	47.36	45.59	45.59	tr|A0A075PFP6|A0A075PFP6_PSEFL	Enoyl-[acyl-carrier-protein] reductase [NADH] OS=Pseudomonas fluorescens OX=294 GN=fabV PE=3 SV=1			0	99	VLVLGASTGYGLAAR				-0.0151508	1446.8	724.409	1446.82	724.417	2	21	1.1.1.3509.25	74.2095	7745.39	2496.81	73.95	0.24	17028.3
1638	2	23.94	47.36	45.59	45.59	tr|A0A075PFP6|A0A075PFP6_PSEFL	Enoyl-[acyl-carrier-protein] reductase [NADH] OS=Pseudomonas fluorescens OX=294 GN=fabV PE=3 SV=1			0	99	VLVLGASTGYGLAAR				-0.0219745	1446.8	483.273	1446.82	483.28	3	15	1.1.1.3504.6	73.9533	1596.66	1586.08	73.95	0.24	7770.53
1638	2	23.94	47.36	45.59	45.59	tr|A0A075PFP6|A0A075PFP6_PSEFL	Enoyl-[acyl-carrier-protein] reductase [NADH] OS=Pseudomonas fluorescens OX=294 GN=fabV PE=3 SV=1			0	97.38	VLVLGASTGYGLAAR				-0.0219745	1446.8	483.273	1446.82	483.28	3	13	1.1.1.3509.5	74.1935	1596.66	765.44	73.95	0.24	9329.54
1638	2	23.94	47.36	45.59	45.59	tr|A0A075PFP6|A0A075PFP6_PSEFL	Enoyl-[acyl-carrier-protein] reductase [NADH] OS=Pseudomonas fluorescens OX=294 GN=fabV PE=3 SV=1			0	15.15	VLVLGASTGYGLAAR				-0.0151508	1446.8	724.409	1446.82	724.417	2	19	1.1.1.3500.37	73.7961	7745.39	2072.92	73.95	0.24	10751.7
1638	2	23.94	47.36	45.59	45.59	tr|A0A075PFP6|A0A075PFP6_PSEFL	Enoyl-[acyl-carrier-protein] reductase [NADH] OS=Pseudomonas fluorescens OX=294 GN=fabV PE=3 SV=1			0	98.93	VMKEQGTHEGCIEQVYGLFK	Carbamidomethyl(C)@11		missed K-E@3	0.0203009	2352.14	589.043	2352.12	589.038	4	16	1.1.1.3489.26	73.2405	1618.53	1613.18	73.26	0.24	14114.5
1638	2	23.94	47.36	45.59	45.59	tr|A0A075PFP6|A0A075PFP6_PSEFL	Enoyl-[acyl-carrier-protein] reductase [NADH] OS=Pseudomonas fluorescens OX=294 GN=fabV PE=3 SV=1			0	96.09	VMKEQGTHEGCIEQVYGLFK	Carbamidomethyl(C)@11		missed K-E@3	0.0203009	2352.14	589.043	2352.12	589.038	4	12	1.1.1.3488.12	73.1789	1618.53	1427	73.26	0.24	10383
1638	2	23.94	47.36	45.59	45.59	tr|A0A075PFP6|A0A075PFP6_PSEFL	Enoyl-[acyl-carrier-protein] reductase [NADH] OS=Pseudomonas fluorescens OX=294 GN=fabV PE=3 SV=1			0	47.21	VMKEQGTHEGCIEQVYGLFK	Carbamidomethyl(C)@11		missed K-E@3	0.0203009	2352.14	589.043	2352.12	589.038	4	13	1.1.1.3490.20	73.2864	1618.53	1479.52	73.26	0.24	23897.4
1638	2	23.94	47.36	45.59	45.59	tr|A0A075PFP6|A0A075PFP6_PSEFL	Enoyl-[acyl-carrier-protein] reductase [NADH] OS=Pseudomonas fluorescens OX=294 GN=fabV PE=3 SV=1			0	31.68	VMKEQGTHEGCIEQVYGLFK	Carbamidomethyl(C)@11		missed K-E@3	0.0203009	2352.14	589.043	2352.12	589.038	4	10	1.1.1.3490.21	73.287	1618.53	1475.56	73.26	0.24	26930
1639	2	22.71	32.85	27.67	26.51	tr|U1TZU5|U1TZU5_PSEFL	4-alpha-glucanotransferase OS=Pseudomonas fluorescens EGD-AQ6 OX=1390371 GN=O204_11575 PE=3 SV=1			2	99	SEANLEILASR			cleaved M-S@N-term	0.000713336	1201.63	601.823	1201.63	601.822	2	13	1.1.1.3299.29	64.025	4092	1173.41	63.71	0.39	7293.51
1639	2	22.71	32.85	27.67	26.51	tr|U1TZU5|U1TZU5_PSEFL	4-alpha-glucanotransferase OS=Pseudomonas fluorescens EGD-AQ6 OX=1390371 GN=O204_11575 PE=3 SV=1			0	99	AFIEMLR				-0.00170269	878.467	440.241	878.468	440.241	2	11	1.1.1.3439.6	70.7905	2705.67	1926.76	70.88	0.25	5288.48
1639	2	22.71	32.85	27.67	26.51	tr|U1TZU5|U1TZU5_PSEFL	4-alpha-glucanotransferase OS=Pseudomonas fluorescens EGD-AQ6 OX=1390371 GN=O204_11575 PE=3 SV=1			0	99	AGLAVDWIDANGRPQR	Deamidated(N)@11			-0.00404658	1738.87	580.631	1738.88	580.632	3	17	1.1.1.3467.14	72.1501	2626.77	2557.02	72.18	0.54	11747.1
1639	2	22.71	32.85	27.67	26.51	tr|U1TZU5|U1TZU5_PSEFL	4-alpha-glucanotransferase OS=Pseudomonas fluorescens EGD-AQ6 OX=1390371 GN=O204_11575 PE=3 SV=1			0	99	AGLAVDWIDANGRPQR	Deamidated(N)@11			-0.00404658	1738.87	580.631	1738.88	580.632	3	14	1.1.1.3466.10	72.0978	2626.77	2232.19	72.18	0.54	15057.2
1639	2	22.71	32.85	27.67	26.51	tr|U1TZU5|U1TZU5_PSEFL	4-alpha-glucanotransferase OS=Pseudomonas fluorescens EGD-AQ6 OX=1390371 GN=O204_11575 PE=3 SV=1			0	50.69	AGLAVDWIDANGRPQR	Deamidated(N)@11			-0.00404658	1738.87	580.631	1738.88	580.632	3	12	1.1.1.3464.4	71.9994	2626.77	1238.55	72.18	0.54	13458.1
1639	2	22.71	32.85	27.67	26.51	tr|U1TZU5|U1TZU5_PSEFL	4-alpha-glucanotransferase OS=Pseudomonas fluorescens EGD-AQ6 OX=1390371 GN=O204_11575 PE=3 SV=1			0	46.27	AGLAVDWIDANGRPQR	Deamidated(Q)@15			-0.00404658	1738.87	580.631	1738.88	580.632	3	16	1.1.1.3467.14	72.1501	2626.77	2557.02	72.18	0.54	11747.1
1639	2	22.71	32.85	27.67	26.51	tr|U1TZU5|U1TZU5_PSEFL	4-alpha-glucanotransferase OS=Pseudomonas fluorescens EGD-AQ6 OX=1390371 GN=O204_11575 PE=3 SV=1			0	34.48	AGLAVDWIDANGRPQR				-0.00969236	1737.88	580.301	1737.89	580.304	3	9	1.1.1.3441.26	70.906	2092.62	1626.2	70.98	0.4	13615.4
1639	2	22.71	32.85	27.67	26.51	tr|U1TZU5|U1TZU5_PSEFL	4-alpha-glucanotransferase OS=Pseudomonas fluorescens EGD-AQ6 OX=1390371 GN=O204_11575 PE=3 SV=1			0	25.04	AGLAVDWIDANGRPQR				-0.00969236	1737.88	580.301	1737.89	580.304	3	9	1.1.1.3443.18	70.9995	2092.62	2081.42	70.98	0.4	13843.6
1639	2	22.71	32.85	27.67	26.51	tr|U1TZU5|U1TZU5_PSEFL	4-alpha-glucanotransferase OS=Pseudomonas fluorescens EGD-AQ6 OX=1390371 GN=O204_11575 PE=3 SV=1			0	23.95	AGLAVDWIDANGRPQR	Deamidated(Q)@15			-0.00404658	1738.87	580.631	1738.88	580.632	3	11	1.1.1.3464.4	71.9994	2626.77	1238.55	72.18	0.54	13458.1
1639	2	22.71	32.85	27.67	26.51	tr|U1TZU5|U1TZU5_PSEFL	4-alpha-glucanotransferase OS=Pseudomonas fluorescens EGD-AQ6 OX=1390371 GN=O204_11575 PE=3 SV=1			0	17.49	AGLAVDWIDANGRPQR	Deamidated(Q)@15			-0.00404658	1738.87	580.631	1738.88	580.632	3	12	1.1.1.3466.10	72.0978	2626.77	2232.19	72.18	0.54	15057.2
1639	2	22.71	32.85	27.67	26.51	tr|U1TZU5|U1TZU5_PSEFL	4-alpha-glucanotransferase OS=Pseudomonas fluorescens EGD-AQ6 OX=1390371 GN=O204_11575 PE=3 SV=1			0	99	AGQGWGISAFSPEGLKR			missed K-R@16	0.00273773	1759.9	587.642	1759.9	587.641	3	16	1.1.1.3542.10	75.789	4972.31	4958.08	75.78	0.29	27467.5
1639	2	22.71	32.85	27.67	26.51	tr|U1TZU5|U1TZU5_PSEFL	4-alpha-glucanotransferase OS=Pseudomonas fluorescens EGD-AQ6 OX=1390371 GN=O204_11575 PE=3 SV=1			0	79.19	AGQGWGISAFSPEGLKR			missed K-R@16	0.00273773	1759.9	587.642	1759.9	587.641	3	11	1.1.1.3547.13	76.0342	4972.31	1097.94	75.78	0.29	8095.07
1639	2	22.71	32.85	27.67	26.51	tr|U1TZU5|U1TZU5_PSEFL	4-alpha-glucanotransferase OS=Pseudomonas fluorescens EGD-AQ6 OX=1390371 GN=O204_11575 PE=3 SV=1			0	35.56	ALYEDFR				-0.00210376	912.432	457.223	912.434	457.224	2	8	1.1.1.3107.11	54.7438	1508.15	885.6	54.59	0.34	15608.2
1639	2	22.71	32.85	27.67	26.51	tr|U1TZU5|U1TZU5_PSEFL	4-alpha-glucanotransferase OS=Pseudomonas fluorescens EGD-AQ6 OX=1390371 GN=O204_11575 PE=3 SV=1			0	99	APLVLLPLEDALGVEEQANLPGTTDTHPNWR				0.00314355	3365.73	842.439	3365.73	842.439	4	32	1.1.1.4252.4	110.55	2277.71	1982.27	110.44	0.34	14564.5
1639	2	22.71	32.85	27.67	26.51	tr|U1TZU5|U1TZU5_PSEFL	4-alpha-glucanotransferase OS=Pseudomonas fluorescens EGD-AQ6 OX=1390371 GN=O204_11575 PE=3 SV=1			0	99	APLVLLPLEDALGVEEQANLPGTTDTHPNWR				0.00314355	3365.73	842.439	3365.73	842.439	4	22	1.1.1.4247.9	110.317	2277.71	1337.38	110.44	0.34	8554.94
1639	2	22.71	32.85	27.67	26.51	tr|U1TZU5|U1TZU5_PSEFL	4-alpha-glucanotransferase OS=Pseudomonas fluorescens EGD-AQ6 OX=1390371 GN=O204_11575 PE=3 SV=1			0	99	APLVLLPLEDALGVEEQANLPGTTDTHPNWR				0.00314355	3365.73	842.439	3365.73	842.439	4	26	1.1.1.4253.5	110.602	2277.71	1614.48	110.44	0.34	13241.8
1639	2	22.71	32.85	27.67	26.51	tr|U1TZU5|U1TZU5_PSEFL	4-alpha-glucanotransferase OS=Pseudomonas fluorescens EGD-AQ6 OX=1390371 GN=O204_11575 PE=3 SV=1			0	67.04	FEAVQAAR				0.00014233	890.461	446.238	890.461	446.238	2	10	1.1.1.2729.7	36.6025	19688.1	1679.68	35.82	0.24	15644.2
1639	2	22.71	32.85	27.67	26.51	tr|U1TZU5|U1TZU5_PSEFL	4-alpha-glucanotransferase OS=Pseudomonas fluorescens EGD-AQ6 OX=1390371 GN=O204_11575 PE=3 SV=1			0	38.04	FEAVQAAR				0.00014233	890.461	446.238	890.461	446.238	2	8	1.1.1.2726.8	36.4558	19688.1	2240.18	35.82	0.24	11292.8
1639	2	22.71	32.85	27.67	26.51	tr|U1TZU5|U1TZU5_PSEFL	4-alpha-glucanotransferase OS=Pseudomonas fluorescens EGD-AQ6 OX=1390371 GN=O204_11575 PE=3 SV=1			0	29.26	HHAIVLGEDLGTVPDGLREK	His->Gln@1	His->Gln@494	missed R-E@18	-0.00128463	2146.14	537.542	2146.14	537.542	4	21	1.1.1.3452.9	71.4255	2494.71	2349.79	71.46	0.24	9502.47
1639	2	22.71	32.85	27.67	26.51	tr|U1TZU5|U1TZU5_PSEFL	4-alpha-glucanotransferase OS=Pseudomonas fluorescens EGD-AQ6 OX=1390371 GN=O204_11575 PE=3 SV=1			0	29.26	HHAIVLGEDLGTVPDGLREK	His->Gln@1	His->Gln@494	missed R-E@18	-0.00128463	2146.14	537.542	2146.14	537.542	4	20	1.1.1.3452.10	71.4262	2494.71	2352.49	71.46	0.24	9505.23
1639	2	22.71	32.85	27.67	26.51	tr|U1TZU5|U1TZU5_PSEFL	4-alpha-glucanotransferase OS=Pseudomonas fluorescens EGD-AQ6 OX=1390371 GN=O204_11575 PE=3 SV=1			0	29.26	HHAIVLGEDLGTVPDGLREK	His->Gln@1	His->Gln@494	missed R-E@18	-0.00128463	2146.14	537.542	2146.14	537.542	4	19	1.1.1.3452.11	71.4275	2494.71	2357.89	71.46	0.24	10235.7
1639	2	22.71	32.85	27.67	26.51	tr|U1TZU5|U1TZU5_PSEFL	4-alpha-glucanotransferase OS=Pseudomonas fluorescens EGD-AQ6 OX=1390371 GN=O204_11575 PE=3 SV=1			0	99	LFLNSLYASPGCILGER	Carbamidomethyl(C)@12			-0.0124629	1908.96	955.489	1908.98	955.496	2	22	1.1.1.3937.9	95.0689	2027.55	1924.21	95.18	0.29	15881.9
1639	2	22.71	32.85	27.67	26.51	tr|U1TZU5|U1TZU5_PSEFL	4-alpha-glucanotransferase OS=Pseudomonas fluorescens EGD-AQ6 OX=1390371 GN=O204_11575 PE=3 SV=1			0	99	LFLNSLYASPGCILGEREVR	Carbamidomethyl(C)@12		missed R-E@17	-0.00759982	2293.18	765.401	2293.19	765.404	3	14	1.1.1.3842.25	90.4147	5703.8	2870.42	90.24	0.29	16472.7
1639	2	22.71	32.85	27.67	26.51	tr|U1TZU5|U1TZU5_PSEFL	4-alpha-glucanotransferase OS=Pseudomonas fluorescens EGD-AQ6 OX=1390371 GN=O204_11575 PE=3 SV=1			0	93.56	LFLNSLYASPGCILGEREVR	Carbamidomethyl(C)@12		missed R-E@17	-0.00759982	2293.18	765.401	2293.19	765.404	3	17	1.1.1.3840.22	90.3099	5703.8	5326.94	90.24	0.29	32367.2
1639	2	22.71	32.85	27.67	26.51	tr|U1TZU5|U1TZU5_PSEFL	4-alpha-glucanotransferase OS=Pseudomonas fluorescens EGD-AQ6 OX=1390371 GN=O204_11575 PE=3 SV=1			0	63.64	LFLNSLYASPGCILGEREVR	Carbamidomethyl(C)@12		missed R-E@17	-0.00759982	2293.18	765.401	2293.19	765.404	3	14	1.1.1.3843.23	90.465	5703.8	1826.42	90.24	0.29	20011.2
1639	2	22.71	32.85	27.67	26.51	tr|U1TZU5|U1TZU5_PSEFL	4-alpha-glucanotransferase OS=Pseudomonas fluorescens EGD-AQ6 OX=1390371 GN=O204_11575 PE=3 SV=1			0	50.13	LFLNSLYASPGCILGEREVR	Carbamidomethyl(C)@12		missed R-E@17	-0.00759982	2293.18	765.401	2293.19	765.404	3	17	1.1.1.3838.27	90.2176	5703.8	5259.48	90.24	0.29	40982.2
1639	2	22.71	32.85	27.67	26.51	tr|U1TZU5|U1TZU5_PSEFL	4-alpha-glucanotransferase OS=Pseudomonas fluorescens EGD-AQ6 OX=1390371 GN=O204_11575 PE=3 SV=1			0	20.92	LFLNSLYASPGCILGEREVR	Carbamidomethyl(C)@12		missed R-E@17	-0.00759982	2293.18	765.401	2293.19	765.404	3	11	1.1.1.3839.23	90.2657	5703.8	5657.68	90.24	0.29	25107.8
1639	2	22.71	32.85	27.67	26.51	tr|U1TZU5|U1TZU5_PSEFL	4-alpha-glucanotransferase OS=Pseudomonas fluorescens EGD-AQ6 OX=1390371 GN=O204_11575 PE=3 SV=1			0	99	LGDGGFGDTLALEHLAR				-0.00217453	1740.88	581.3	1740.88	581.3	3	22	1.1.1.3613.13	79.2323	6759.52	4344.96	79.36	0.3	12891.5
1639	2	22.71	32.85	27.67	26.51	tr|U1TZU5|U1TZU5_PSEFL	4-alpha-glucanotransferase OS=Pseudomonas fluorescens EGD-AQ6 OX=1390371 GN=O204_11575 PE=3 SV=1			0	99	LGDGGFGDTLALEHLAR				-0.00217453	1740.88	581.3	1740.88	581.3	3	16	1.1.1.3611.12	79.1355	6759.52	1793.66	79.36	0.3	6021.63
1639	2	22.71	32.85	27.67	26.51	tr|U1TZU5|U1TZU5_PSEFL	4-alpha-glucanotransferase OS=Pseudomonas fluorescens EGD-AQ6 OX=1390371 GN=O204_11575 PE=3 SV=1			0	87.97	LLALESHR				-0.00398229	937.531	469.773	937.534	469.775	2	9	1.1.1.2845.13	42.1918	1272.56	1238.96	42.18	0.48	6888.57
1639	2	22.71	32.85	27.67	26.51	tr|U1TZU5|U1TZU5_PSEFL	4-alpha-glucanotransferase OS=Pseudomonas fluorescens EGD-AQ6 OX=1390371 GN=O204_11575 PE=3 SV=1			0	68.95	LLALESHR				-0.00398229	937.531	469.773	937.534	469.775	2	8	1.1.1.2844.10	42.1451	1272.56	1229.69	42.18	0.48	7887.76
1639	2	22.71	32.85	27.67	26.51	tr|U1TZU5|U1TZU5_PSEFL	4-alpha-glucanotransferase OS=Pseudomonas fluorescens EGD-AQ6 OX=1390371 GN=O204_11575 PE=3 SV=1			0	60.35	LLALESHR				-0.00398229	937.531	469.773	937.534	469.775	2	8	1.1.1.2843.7	42.0913	1272.56	1030.77	42.18	0.48	7488.13
1639	2	22.71	32.85	27.67	26.51	tr|U1TZU5|U1TZU5_PSEFL	4-alpha-glucanotransferase OS=Pseudomonas fluorescens EGD-AQ6 OX=1390371 GN=O204_11575 PE=3 SV=1			0	99	QAGGEALENHCRFEAVQAAR	Gln->pyro-Glu@N-term; Carbamidomethyl(C)@11		missed R-F@12	0.0023822	2196.02	733.012	2196.01	733.012	3	14	1.1.1.3147.29	56.6851	1732.2	1720.91	56.66	0.14	9634.4
1639	2	22.71	32.85	27.67	26.51	tr|U1TZU5|U1TZU5_PSEFL	4-alpha-glucanotransferase OS=Pseudomonas fluorescens EGD-AQ6 OX=1390371 GN=O204_11575 PE=3 SV=1			0	88.8	QAGGEALENHCRFEAVQAAR	Carbamidomethyl(C)@11		missed R-F@12	-0.00232835	2213.04	554.267	2213.04	554.267	4	11	1.1.1.2963.13	47.8602	2489.04	2283.71	47.89	0.19	9983.74
1639	2	22.71	32.85	27.67	26.51	tr|U1TZU5|U1TZU5_PSEFL	4-alpha-glucanotransferase OS=Pseudomonas fluorescens EGD-AQ6 OX=1390371 GN=O204_11575 PE=3 SV=1			0	65.57	QAGGEALENHCRFEAVQAAR	Carbamidomethyl(C)@11		missed R-F@12	-0.00232835	2213.04	554.267	2213.04	554.267	4	13	1.1.1.2963.12	47.8596	2489.04	2279.11	47.89	0.19	11093.2
1639	2	22.71	32.85	27.67	26.51	tr|U1TZU5|U1TZU5_PSEFL	4-alpha-glucanotransferase OS=Pseudomonas fluorescens EGD-AQ6 OX=1390371 GN=O204_11575 PE=3 SV=1			0	99	QALSQDPQNFVEEIRNETDHMIDASVR	Gln->pyro-Glu@N-term		missed R-N@15	-0.0012007	3124.45	1042.49	3124.45	1042.49	3	13	1.1.1.4242.15	110.081	700.02	641.88	110.1	0.29	4398.28
1639	2	22.71	32.85	27.67	26.51	tr|U1TZU5|U1TZU5_PSEFL	4-alpha-glucanotransferase OS=Pseudomonas fluorescens EGD-AQ6 OX=1390371 GN=O204_11575 PE=3 SV=1			0	98.24	QALSQDPQNFVEEIRNETDHMIDASVR			missed R-N@15	0.0090035	3141.49	786.379	3141.48	786.377	4	15	1.1.1.4071.10	101.632	4296.88	1726.13	101.8	0.29	10186.6
1639	2	22.71	32.85	27.67	26.51	tr|U1TZU5|U1TZU5_PSEFL	4-alpha-glucanotransferase OS=Pseudomonas fluorescens EGD-AQ6 OX=1390371 GN=O204_11575 PE=3 SV=1			0	34.88	QALSQDPQNFVEEIRNETDHMIDASVR			missed R-N@15	0.0090035	3141.49	786.379	3141.48	786.377	4	14	1.1.1.4078.10	101.969	4296.88	2096.92	101.8	0.29	16133.5
1639	2	22.71	32.85	27.67	26.51	tr|U1TZU5|U1TZU5_PSEFL	4-alpha-glucanotransferase OS=Pseudomonas fluorescens EGD-AQ6 OX=1390371 GN=O204_11575 PE=3 SV=1			0	28.03	QALSQDPQNFVEEIRNETDHMIDASVR			missed R-N@15	0.0090035	3141.49	786.379	3141.48	786.377	4	11	1.1.1.4070.14	101.584	4296.88	1179.1	101.8	0.29	9458.95
1639	2	22.71	32.85	27.67	26.51	tr|U1TZU5|U1TZU5_PSEFL	4-alpha-glucanotransferase OS=Pseudomonas fluorescens EGD-AQ6 OX=1390371 GN=O204_11575 PE=3 SV=1			0	99	RLPGEASSLLDNAGAAR			missed R-L@1	-0.0032221	1696.88	566.635	1696.89	566.636	3	21	1.1.1.3270.12	62.6103	3594.57	3227.82	62.64	0.34	16958.3
1639	2	22.71	32.85	27.67	26.51	tr|U1TZU5|U1TZU5_PSEFL	4-alpha-glucanotransferase OS=Pseudomonas fluorescens EGD-AQ6 OX=1390371 GN=O204_11575 PE=3 SV=1			0	99	RLPGEASSLLDNAGAAR			missed R-L@1	-0.0032221	1696.88	566.635	1696.89	566.636	3	23	1.1.1.3273.18	62.7532	3594.57	2744.05	62.64	0.34	12779.9
1639	2	22.71	32.85	27.67	26.51	tr|U1TZU5|U1TZU5_PSEFL	4-alpha-glucanotransferase OS=Pseudomonas fluorescens EGD-AQ6 OX=1390371 GN=O204_11575 PE=3 SV=1			0	99	RLPGEASSLLDNAGAAR			missed R-L@1	-0.0032221	1696.88	566.635	1696.89	566.636	3	16	1.1.1.3269.19	62.5637	3594.57	2407.39	62.64	0.34	16732.7
1639	2	22.71	32.85	27.67	26.51	tr|U1TZU5|U1TZU5_PSEFL	4-alpha-glucanotransferase OS=Pseudomonas fluorescens EGD-AQ6 OX=1390371 GN=O204_11575 PE=3 SV=1			0	99	RLPGEASSLLDNAGAAR			missed R-L@1	-0.0032221	1696.88	566.635	1696.89	566.636	3	13	1.1.1.3268.26	62.5164	3594.57	1469.41	62.64	0.34	13454
1639	2	22.71	32.85	27.67	26.51	tr|U1TZU5|U1TZU5_PSEFL	4-alpha-glucanotransferase OS=Pseudomonas fluorescens EGD-AQ6 OX=1390371 GN=O204_11575 PE=3 SV=1			0	96.46	RLPGEASSLLDNAGAARR	Arg-loss@C-term		missed R-L@1; missed R-R@17	-0.0032221	1696.88	566.635	1696.89	566.636	3	24	1.1.1.3273.18	62.7532	3594.57	2744.05	62.64	0.34	12779.9
1639	2	22.71	32.85	27.67	26.51	tr|U1TZU5|U1TZU5_PSEFL	4-alpha-glucanotransferase OS=Pseudomonas fluorescens EGD-AQ6 OX=1390371 GN=O204_11575 PE=3 SV=1			0	99	SEANLEILASR			cleaved M-S@N-term	0.000713336	1201.63	601.823	1201.63	601.822	2	13	1.1.1.3289.24	63.537	4092	2135.91	63.71	0.39	15007.8
1639	2	22.71	32.85	27.67	26.51	tr|U1TZU5|U1TZU5_PSEFL	4-alpha-glucanotransferase OS=Pseudomonas fluorescens EGD-AQ6 OX=1390371 GN=O204_11575 PE=3 SV=1			0	99	SEANLEILASR			cleaved M-S@N-term	0.000713336	1201.63	601.823	1201.63	601.822	2	16	1.1.1.3290.11	63.5862	4092	2703.01	63.71	0.39	25232
1639	2	22.71	32.85	27.67	26.51	tr|U1TZU5|U1TZU5_PSEFL	4-alpha-glucanotransferase OS=Pseudomonas fluorescens EGD-AQ6 OX=1390371 GN=O204_11575 PE=3 SV=1			0	30.78	YSPYSPSSR				-0.00745578	1042.46	522.24	1042.47	522.243	2	7	1.1.1.2701.22	35.2661	1030.76	1003.34	35.24	0.34	9627.6
1640	2	22.55	36.98	34.88	34.88	tr|A0A2S8XLS0|A0A2S8XLS0_PSEFL; tr|A0A1B3CLU8|A0A1B3CLU8_PSEFL; tr|A0A1T2YSG2|A0A1T2YSG2_PSEFL	Phosphoribosylamine--glycine ligase OS=Pseudomonas fluorescens OX=294 GN=purD PE=3 SV=1; Phosphoribosylamine--glycine ligase OS=Pseudomonas fluorescens OX=294 GN=purD PE=3 SV=1; Phosphoribosylamine--glycine ligase OS=Pseudomonas fluorescens OX=294 GN=purD PE=3 SV=1			2	99	GDVIEGLDAAATLEGK				-0.00150154	1557.79	779.901	1557.79	779.902	2	20	1.1.1.3611.31	79.1575	1947.56	1411.38	79.07	0.49	25877.4
1640	2	22.55	36.98	34.88	34.88	tr|A0A2S8XLS0|A0A2S8XLS0_PSEFL; tr|A0A1B3CLU8|A0A1B3CLU8_PSEFL; tr|A0A1T2YSG2|A0A1T2YSG2_PSEFL	Phosphoribosylamine--glycine ligase OS=Pseudomonas fluorescens OX=294 GN=purD PE=3 SV=1; Phosphoribosylamine--glycine ligase OS=Pseudomonas fluorescens OX=294 GN=purD PE=3 SV=1; Phosphoribosylamine--glycine ligase OS=Pseudomonas fluorescens OX=294 GN=purD PE=3 SV=1			0	21.56	AFTKDFLAR			missed K-D@4	-0.00506364	1067.57	534.793	1067.58	534.795	2	8	1.1.1.3116.23	55.1871	2043.19	1852.4	55.16	0.29	13509
1640	2	22.55	36.98	34.88	34.88	tr|A0A2S8XLS0|A0A2S8XLS0_PSEFL; tr|A0A1B3CLU8|A0A1B3CLU8_PSEFL; tr|A0A1T2YSG2|A0A1T2YSG2_PSEFL	Phosphoribosylamine--glycine ligase OS=Pseudomonas fluorescens OX=294 GN=purD PE=3 SV=1; Phosphoribosylamine--glycine ligase OS=Pseudomonas fluorescens OX=294 GN=purD PE=3 SV=1; Phosphoribosylamine--glycine ligase OS=Pseudomonas fluorescens OX=294 GN=purD PE=3 SV=1			0	99	FGDPETQPVMLR				0.00252741	1388.68	695.346	1388.68	695.345	2	20	1.1.1.3290.15	63.5948	5414.12	4642.15	63.66	0.24	23520.3
1640	2	22.55	36.98	34.88	34.88	tr|A0A2S8XLS0|A0A2S8XLS0_PSEFL; tr|A0A1B3CLU8|A0A1B3CLU8_PSEFL; tr|A0A1T2YSG2|A0A1T2YSG2_PSEFL	Phosphoribosylamine--glycine ligase OS=Pseudomonas fluorescens OX=294 GN=purD PE=3 SV=1; Phosphoribosylamine--glycine ligase OS=Pseudomonas fluorescens OX=294 GN=purD PE=3 SV=1; Phosphoribosylamine--glycine ligase OS=Pseudomonas fluorescens OX=294 GN=purD PE=3 SV=1			0	74.45	FGDPETQPVMLR				0.00252741	1388.68	695.346	1388.68	695.345	2	10	1.1.1.3286.20	63.3935	5414.12	1381.07	63.66	0.24	10388.9
1640	2	22.55	36.98	34.88	34.88	tr|A0A2S8XLS0|A0A2S8XLS0_PSEFL; tr|A0A1B3CLU8|A0A1B3CLU8_PSEFL; tr|A0A1T2YSG2|A0A1T2YSG2_PSEFL	Phosphoribosylamine--glycine ligase OS=Pseudomonas fluorescens OX=294 GN=purD PE=3 SV=1; Phosphoribosylamine--glycine ligase OS=Pseudomonas fluorescens OX=294 GN=purD PE=3 SV=1; Phosphoribosylamine--glycine ligase OS=Pseudomonas fluorescens OX=294 GN=purD PE=3 SV=1			0	99	GAPIVIKADGLAAGK			missed K-A@7	-0.00609142	1379.81	460.943	1379.81	460.945	3	12	1.1.1.3200.6	59.223	3200.3	3177.92	59.22	0.24	8860.81
1640	2	22.55	36.98	34.88	34.88	tr|A0A2S8XLS0|A0A2S8XLS0_PSEFL; tr|A0A1B3CLU8|A0A1B3CLU8_PSEFL; tr|A0A1T2YSG2|A0A1T2YSG2_PSEFL	Phosphoribosylamine--glycine ligase OS=Pseudomonas fluorescens OX=294 GN=purD PE=3 SV=1; Phosphoribosylamine--glycine ligase OS=Pseudomonas fluorescens OX=294 GN=purD PE=3 SV=1; Phosphoribosylamine--glycine ligase OS=Pseudomonas fluorescens OX=294 GN=purD PE=3 SV=1			0	99	GDVIEGLDAAATLEGK				-0.00150154	1557.79	779.901	1557.79	779.902	2	18	1.1.1.3611.32	79.1588	1947.56	1413.64	79.07	0.49	23454.2
1640	2	22.55	36.98	34.88	34.88	tr|A0A2S8XLS0|A0A2S8XLS0_PSEFL; tr|A0A1B3CLU8|A0A1B3CLU8_PSEFL; tr|A0A1T2YSG2|A0A1T2YSG2_PSEFL	Phosphoribosylamine--glycine ligase OS=Pseudomonas fluorescens OX=294 GN=purD PE=3 SV=1; Phosphoribosylamine--glycine ligase OS=Pseudomonas fluorescens OX=294 GN=purD PE=3 SV=1; Phosphoribosylamine--glycine ligase OS=Pseudomonas fluorescens OX=294 GN=purD PE=3 SV=1			0	99	GLDCFGPTAGAAQLEGSK	Carbamidomethyl(C)@4			0.0070442	1777.84	593.62	1777.83	593.617	3	14	1.1.1.3352.37	66.5836	1916.67	1873.57	66.64	0.39	16976.9
1640	2	22.55	36.98	34.88	34.88	tr|A0A2S8XLS0|A0A2S8XLS0_PSEFL; tr|A0A1B3CLU8|A0A1B3CLU8_PSEFL; tr|A0A1T2YSG2|A0A1T2YSG2_PSEFL	Phosphoribosylamine--glycine ligase OS=Pseudomonas fluorescens OX=294 GN=purD PE=3 SV=1; Phosphoribosylamine--glycine ligase OS=Pseudomonas fluorescens OX=294 GN=purD PE=3 SV=1; Phosphoribosylamine--glycine ligase OS=Pseudomonas fluorescens OX=294 GN=purD PE=3 SV=1			0	95.01	GLDCFGPTAGAAQLEGSK	Carbamidomethyl(C)@4			0.0070442	1777.84	593.62	1777.83	593.617	3	13	1.1.1.3352.38	66.5843	1916.67	1872.77	66.64	0.39	17416.6
1640	2	22.55	36.98	34.88	34.88	tr|A0A2S8XLS0|A0A2S8XLS0_PSEFL; tr|A0A1B3CLU8|A0A1B3CLU8_PSEFL; tr|A0A1T2YSG2|A0A1T2YSG2_PSEFL	Phosphoribosylamine--glycine ligase OS=Pseudomonas fluorescens OX=294 GN=purD PE=3 SV=1; Phosphoribosylamine--glycine ligase OS=Pseudomonas fluorescens OX=294 GN=purD PE=3 SV=1; Phosphoribosylamine--glycine ligase OS=Pseudomonas fluorescens OX=294 GN=purD PE=3 SV=1			0	86.14	GLDCFGPTAGAAQLEGSK	Carbamidomethyl(C)@4			0.0070442	1777.84	593.62	1777.83	593.617	3	16	1.1.1.3351.13	66.5168	1916.67	1680.41	66.64	0.39	27672.6
1640	2	22.55	36.98	34.88	34.88	tr|A0A2S8XLS0|A0A2S8XLS0_PSEFL; tr|A0A1B3CLU8|A0A1B3CLU8_PSEFL; tr|A0A1T2YSG2|A0A1T2YSG2_PSEFL	Phosphoribosylamine--glycine ligase OS=Pseudomonas fluorescens OX=294 GN=purD PE=3 SV=1; Phosphoribosylamine--glycine ligase OS=Pseudomonas fluorescens OX=294 GN=purD PE=3 SV=1; Phosphoribosylamine--glycine ligase OS=Pseudomonas fluorescens OX=294 GN=purD PE=3 SV=1			0	99	MNVLIIGSGGR				-0.00216627	1115.61	558.812	1115.61	558.813	2	15	1.1.1.3387.10	68.2642	1899.61	1608.42	68.3	0.44	7458.13
1640	2	22.55	36.98	34.88	34.88	tr|A0A2S8XLS0|A0A2S8XLS0_PSEFL; tr|A0A1B3CLU8|A0A1B3CLU8_PSEFL; tr|A0A1T2YSG2|A0A1T2YSG2_PSEFL	Phosphoribosylamine--glycine ligase OS=Pseudomonas fluorescens OX=294 GN=purD PE=3 SV=1; Phosphoribosylamine--glycine ligase OS=Pseudomonas fluorescens OX=294 GN=purD PE=3 SV=1; Phosphoribosylamine--glycine ligase OS=Pseudomonas fluorescens OX=294 GN=purD PE=3 SV=1			0	99	MNVLIIGSGGR				-0.00216627	1115.61	558.812	1115.61	558.813	2	14	1.1.1.3386.9	68.2162	1899.61	1247.75	68.3	0.44	8307.28
1640	2	22.55	36.98	34.88	34.88	tr|A0A2S8XLS0|A0A2S8XLS0_PSEFL; tr|A0A1B3CLU8|A0A1B3CLU8_PSEFL; tr|A0A1T2YSG2|A0A1T2YSG2_PSEFL	Phosphoribosylamine--glycine ligase OS=Pseudomonas fluorescens OX=294 GN=purD PE=3 SV=1; Phosphoribosylamine--glycine ligase OS=Pseudomonas fluorescens OX=294 GN=purD PE=3 SV=1; Phosphoribosylamine--glycine ligase OS=Pseudomonas fluorescens OX=294 GN=purD PE=3 SV=1			0	99	SRGLDCFGPTAGAAQLEGSK	Carbamidomethyl(C)@6		missed R-G@2	0.0114697	2020.97	674.666	2020.96	674.662	3	23	1.1.1.3251.17	61.6971	2244.65	2003.83	61.71	0.34	10251.3
1640	2	22.55	36.98	34.88	34.88	tr|A0A2S8XLS0|A0A2S8XLS0_PSEFL; tr|A0A1B3CLU8|A0A1B3CLU8_PSEFL; tr|A0A1T2YSG2|A0A1T2YSG2_PSEFL	Phosphoribosylamine--glycine ligase OS=Pseudomonas fluorescens OX=294 GN=purD PE=3 SV=1; Phosphoribosylamine--glycine ligase OS=Pseudomonas fluorescens OX=294 GN=purD PE=3 SV=1; Phosphoribosylamine--glycine ligase OS=Pseudomonas fluorescens OX=294 GN=purD PE=3 SV=1			0	75.73	VFHAGTALKDGK			missed K-D@9	-0.00462963	1242.67	415.23	1242.67	415.231	3	12	1.1.1.2646.2	32.6034	1698.02	1672.09	32.64	0.19	8636.68
1640	2	22.55	36.98	34.88	34.88	tr|A0A2S8XLS0|A0A2S8XLS0_PSEFL; tr|A0A1B3CLU8|A0A1B3CLU8_PSEFL; tr|A0A1T2YSG2|A0A1T2YSG2_PSEFL	Phosphoribosylamine--glycine ligase OS=Pseudomonas fluorescens OX=294 GN=purD PE=3 SV=1; Phosphoribosylamine--glycine ligase OS=Pseudomonas fluorescens OX=294 GN=purD PE=3 SV=1; Phosphoribosylamine--glycine ligase OS=Pseudomonas fluorescens OX=294 GN=purD PE=3 SV=1			0	27.94	VFHAGTALKDGK			missed K-D@9	-0.00462963	1242.67	415.23	1242.67	415.231	3	11	1.1.1.2646.3	32.6061	1698.02	1673.7	32.64	0.19	9733.33
1640	2	22.55	36.98	34.88	34.88	tr|A0A2S8XLS0|A0A2S8XLS0_PSEFL; tr|A0A1B3CLU8|A0A1B3CLU8_PSEFL; tr|A0A1T2YSG2|A0A1T2YSG2_PSEFL	Phosphoribosylamine--glycine ligase OS=Pseudomonas fluorescens OX=294 GN=purD PE=3 SV=1; Phosphoribosylamine--glycine ligase OS=Pseudomonas fluorescens OX=294 GN=purD PE=3 SV=1; Phosphoribosylamine--glycine ligase OS=Pseudomonas fluorescens OX=294 GN=purD PE=3 SV=1			0	96.09	VFHAGTALKDGKVVTAGGR			missed K-D@9; missed K-V@12	-0.00964293	1883.03	471.764	1883.04	471.767	4	16	1.1.1.2884.7	44.0655	726.82	597.28	44.14	0.19	7180.58
1640	2	22.55	36.98	34.88	34.88	tr|A0A2S8XLS0|A0A2S8XLS0_PSEFL; tr|A0A1B3CLU8|A0A1B3CLU8_PSEFL; tr|A0A1T2YSG2|A0A1T2YSG2_PSEFL	Phosphoribosylamine--glycine ligase OS=Pseudomonas fluorescens OX=294 GN=purD PE=3 SV=1; Phosphoribosylamine--glycine ligase OS=Pseudomonas fluorescens OX=294 GN=purD PE=3 SV=1; Phosphoribosylamine--glycine ligase OS=Pseudomonas fluorescens OX=294 GN=purD PE=3 SV=1			0	99	VFVAPGNAGTAIEAK				-0.0010252	1443.77	722.893	1443.77	722.893	2	21	1.1.1.3187.33	58.6188	6313.71	2280.31	58.78	0.2	10150.1
1640	2	22.55	36.98	34.88	34.88	tr|A0A2S8XLS0|A0A2S8XLS0_PSEFL; tr|A0A1B3CLU8|A0A1B3CLU8_PSEFL; tr|A0A1T2YSG2|A0A1T2YSG2_PSEFL	Phosphoribosylamine--glycine ligase OS=Pseudomonas fluorescens OX=294 GN=purD PE=3 SV=1; Phosphoribosylamine--glycine ligase OS=Pseudomonas fluorescens OX=294 GN=purD PE=3 SV=1; Phosphoribosylamine--glycine ligase OS=Pseudomonas fluorescens OX=294 GN=purD PE=3 SV=1			0	99	VFVAPGNAGTAIEAK				0.015124	1443.79	482.27	1443.77	482.265	3	12	1.1.1.3191.15	58.792	2066.24	2000.98	58.97	0.68	9359.09
1640	2	22.55	36.98	34.88	34.88	tr|A0A2S8XLS0|A0A2S8XLS0_PSEFL; tr|A0A1B3CLU8|A0A1B3CLU8_PSEFL; tr|A0A1T2YSG2|A0A1T2YSG2_PSEFL	Phosphoribosylamine--glycine ligase OS=Pseudomonas fluorescens OX=294 GN=purD PE=3 SV=1; Phosphoribosylamine--glycine ligase OS=Pseudomonas fluorescens OX=294 GN=purD PE=3 SV=1; Phosphoribosylamine--glycine ligase OS=Pseudomonas fluorescens OX=294 GN=purD PE=3 SV=1			0	98.65	VIEFNCR	Carbamidomethyl(C)@6			-0.00614205	936.443	469.229	936.449	469.232	2	9	1.1.1.2920.5	45.7854	5106.63	4874.2	45.82	0.14	17934.4
1640	2	22.55	36.98	34.88	34.88	tr|A0A2S8XLS0|A0A2S8XLS0_PSEFL; tr|A0A1B3CLU8|A0A1B3CLU8_PSEFL; tr|A0A1T2YSG2|A0A1T2YSG2_PSEFL	Phosphoribosylamine--glycine ligase OS=Pseudomonas fluorescens OX=294 GN=purD PE=3 SV=1; Phosphoribosylamine--glycine ligase OS=Pseudomonas fluorescens OX=294 GN=purD PE=3 SV=1; Phosphoribosylamine--glycine ligase OS=Pseudomonas fluorescens OX=294 GN=purD PE=3 SV=1			0	85.72	VIEFNCR	Carbamidomethyl(C)@6			-0.00614205	936.443	469.229	936.449	469.232	2	9	1.1.1.2920.6	45.7867	5106.63	4882.26	45.82	0.14	24141.8
1640	2	22.55	36.98	34.88	34.88	tr|A0A2S8XLS0|A0A2S8XLS0_PSEFL; tr|A0A1B3CLU8|A0A1B3CLU8_PSEFL; tr|A0A1T2YSG2|A0A1T2YSG2_PSEFL	Phosphoribosylamine--glycine ligase OS=Pseudomonas fluorescens OX=294 GN=purD PE=3 SV=1; Phosphoribosylamine--glycine ligase OS=Pseudomonas fluorescens OX=294 GN=purD PE=3 SV=1; Phosphoribosylamine--glycine ligase OS=Pseudomonas fluorescens OX=294 GN=purD PE=3 SV=1			0	38.97	VIEFNCR	Carbamidomethyl(C)@6			-0.00614205	936.443	469.229	936.449	469.232	2	8	1.1.1.2918.9	45.6897	5106.63	2178.24	45.82	0.14	15204.6
1640	2	22.55	36.98	34.88	34.88	tr|A0A2S8XLS0|A0A2S8XLS0_PSEFL; tr|A0A1B3CLU8|A0A1B3CLU8_PSEFL; tr|A0A1T2YSG2|A0A1T2YSG2_PSEFL	Phosphoribosylamine--glycine ligase OS=Pseudomonas fluorescens OX=294 GN=purD PE=3 SV=1; Phosphoribosylamine--glycine ligase OS=Pseudomonas fluorescens OX=294 GN=purD PE=3 SV=1; Phosphoribosylamine--glycine ligase OS=Pseudomonas fluorescens OX=294 GN=purD PE=3 SV=1			0	99	VLCATAMGASVDAAQQQAYK	Carbamidomethyl(C)@3			-0.00639883	2081.98	695.001	2081.99	695.003	3	32	1.1.1.3299.40	64.0363	4909.7	3775.41	64.09	0.19	13740.2
1640	2	22.55	36.98	34.88	34.88	tr|A0A2S8XLS0|A0A2S8XLS0_PSEFL; tr|A0A1B3CLU8|A0A1B3CLU8_PSEFL; tr|A0A1T2YSG2|A0A1T2YSG2_PSEFL	Phosphoribosylamine--glycine ligase OS=Pseudomonas fluorescens OX=294 GN=purD PE=3 SV=1; Phosphoribosylamine--glycine ligase OS=Pseudomonas fluorescens OX=294 GN=purD PE=3 SV=1; Phosphoribosylamine--glycine ligase OS=Pseudomonas fluorescens OX=294 GN=purD PE=3 SV=1			0	99	VLCATAMGASVDAAQQQAYKLAAK	Carbamidomethyl(C)@3		missed K-L@20	-0.00548997	2465.24	822.752	2465.24	822.754	3	21	1.1.1.3573.23	77.3167	1773.4	1448.19	77.37	0.19	10148.4
1640	2	22.55	36.98	34.88	34.88	tr|A0A2S8XLS0|A0A2S8XLS0_PSEFL; tr|A0A1B3CLU8|A0A1B3CLU8_PSEFL; tr|A0A1T2YSG2|A0A1T2YSG2_PSEFL	Phosphoribosylamine--glycine ligase OS=Pseudomonas fluorescens OX=294 GN=purD PE=3 SV=1; Phosphoribosylamine--glycine ligase OS=Pseudomonas fluorescens OX=294 GN=purD PE=3 SV=1; Phosphoribosylamine--glycine ligase OS=Pseudomonas fluorescens OX=294 GN=purD PE=3 SV=1			0	99	VLCATAMGASVDAAQQQAYKLAAK	Carbamidomethyl(C)@3		missed K-L@20	-0.00548997	2465.24	822.752	2465.24	822.754	3	24	1.1.1.3574.33	77.3681	1773.4	1737.73	77.37	0.19	10383.1
1640	2	22.55	36.98	34.88	34.88	tr|A0A2S8XLS0|A0A2S8XLS0_PSEFL; tr|A0A1B3CLU8|A0A1B3CLU8_PSEFL; tr|A0A1T2YSG2|A0A1T2YSG2_PSEFL	Phosphoribosylamine--glycine ligase OS=Pseudomonas fluorescens OX=294 GN=purD PE=3 SV=1; Phosphoribosylamine--glycine ligase OS=Pseudomonas fluorescens OX=294 GN=purD PE=3 SV=1; Phosphoribosylamine--glycine ligase OS=Pseudomonas fluorescens OX=294 GN=purD PE=3 SV=1			0	99	VMDLVIWPTVR				-0.00293223	1327.73	664.872	1327.73	664.873	2	14	1.1.1.3908.8	93.6265	3924.61	1969.28	93.81	0.35	10085.2
1640	2	22.55	36.98	34.88	34.88	tr|A0A2S8XLS0|A0A2S8XLS0_PSEFL; tr|A0A1B3CLU8|A0A1B3CLU8_PSEFL; tr|A0A1T2YSG2|A0A1T2YSG2_PSEFL	Phosphoribosylamine--glycine ligase OS=Pseudomonas fluorescens OX=294 GN=purD PE=3 SV=1; Phosphoribosylamine--glycine ligase OS=Pseudomonas fluorescens OX=294 GN=purD PE=3 SV=1; Phosphoribosylamine--glycine ligase OS=Pseudomonas fluorescens OX=294 GN=purD PE=3 SV=1			0	99	VMDLVIWPTVR				-0.00293223	1327.73	664.872	1327.73	664.873	2	16	1.1.1.3911.9	93.7767	3924.61	3843.87	93.81	0.35	14035.3
1640	2	22.55	36.98	34.88	34.88	tr|A0A2S8XLS0|A0A2S8XLS0_PSEFL; tr|A0A1B3CLU8|A0A1B3CLU8_PSEFL; tr|A0A1T2YSG2|A0A1T2YSG2_PSEFL	Phosphoribosylamine--glycine ligase OS=Pseudomonas fluorescens OX=294 GN=purD PE=3 SV=1; Phosphoribosylamine--glycine ligase OS=Pseudomonas fluorescens OX=294 GN=purD PE=3 SV=1; Phosphoribosylamine--glycine ligase OS=Pseudomonas fluorescens OX=294 GN=purD PE=3 SV=1			0	99	VMDLVIWPTVR				-0.00293223	1327.73	664.872	1327.73	664.873	2	15	1.1.1.3907.8	93.5782	3924.61	1338.78	93.81	0.35	8615.08
1640	2	22.55	36.98	34.88	34.88	tr|A0A2S8XLS0|A0A2S8XLS0_PSEFL; tr|A0A1B3CLU8|A0A1B3CLU8_PSEFL; tr|A0A1T2YSG2|A0A1T2YSG2_PSEFL	Phosphoribosylamine--glycine ligase OS=Pseudomonas fluorescens OX=294 GN=purD PE=3 SV=1; Phosphoribosylamine--glycine ligase OS=Pseudomonas fluorescens OX=294 GN=purD PE=3 SV=1; Phosphoribosylamine--glycine ligase OS=Pseudomonas fluorescens OX=294 GN=purD PE=3 SV=1			0	99	VMDLVIWPTVR				-0.00293223	1327.73	664.872	1327.73	664.873	2	14	1.1.1.3917.10	94.081	3924.61	629.58	93.81	0.35	8938.76
1640	2	22.55	36.98	34.88	34.88	tr|A0A2S8XLS0|A0A2S8XLS0_PSEFL; tr|A0A1B3CLU8|A0A1B3CLU8_PSEFL; tr|A0A1T2YSG2|A0A1T2YSG2_PSEFL	Phosphoribosylamine--glycine ligase OS=Pseudomonas fluorescens OX=294 GN=purD PE=3 SV=1; Phosphoribosylamine--glycine ligase OS=Pseudomonas fluorescens OX=294 GN=purD PE=3 SV=1; Phosphoribosylamine--glycine ligase OS=Pseudomonas fluorescens OX=294 GN=purD PE=3 SV=1			0	99	VMDLVIWPTVR				-0.00293223	1327.73	664.872	1327.73	664.873	2	13	1.1.1.3911.10	93.778	3924.61	3846.93	93.81	0.35	8648.66
1640	2	22.55	36.98	34.88	34.88	tr|A0A2S8XLS0|A0A2S8XLS0_PSEFL; tr|A0A1B3CLU8|A0A1B3CLU8_PSEFL; tr|A0A1T2YSG2|A0A1T2YSG2_PSEFL	Phosphoribosylamine--glycine ligase OS=Pseudomonas fluorescens OX=294 GN=purD PE=3 SV=1; Phosphoribosylamine--glycine ligase OS=Pseudomonas fluorescens OX=294 GN=purD PE=3 SV=1; Phosphoribosylamine--glycine ligase OS=Pseudomonas fluorescens OX=294 GN=purD PE=3 SV=1			0	84.59	VMDLVIWPTVR	Oxidation(M)@2			0.00306249	1343.73	672.872	1343.73	672.871	2	13	1.1.1.3735.23	85.1879	966.78	798.05	85.01	0.44	8731.82
1641	2	22.04	41.57	41.28	41.28	tr|A0A1T2ZUA4|A0A1T2ZUA4_PSEFL	2,3,4,5-tetrahydropyridine-2,6-dicarboxylate N-succinyltransferase OS=Pseudomonas fluorescens OX=294 GN=dapD PE=3 SV=1			2	99	GVDAAQAALLSR				-0.00518135	1170.63	586.322	1170.64	586.325	2	20	1.1.1.3182.19	58.3617	2878.87	1635.69	58.25	0.48	10749.8
1641	2	22.04	41.57	41.28	41.28	tr|A0A1T2ZUA4|A0A1T2ZUA4_PSEFL	2,3,4,5-tetrahydropyridine-2,6-dicarboxylate N-succinyltransferase OS=Pseudomonas fluorescens OX=294 GN=dapD PE=3 SV=1			0	99	ARELAGQPDLLFR			missed R-E@2	-0.0104069	1484.8	495.94	1484.81	495.944	3	13	1.1.1.3388.6	68.3102	1589.06	1503.49	68.35	0.49	5877.16
1641	2	22.04	41.57	41.28	41.28	tr|A0A1T2ZUA4|A0A1T2ZUA4_PSEFL	2,3,4,5-tetrahydropyridine-2,6-dicarboxylate N-succinyltransferase OS=Pseudomonas fluorescens OX=294 GN=dapD PE=3 SV=1			0	17.5	ARELAGQPDLLFRR			missed R-E@2; missed R-R@13	-0.000690761	1640.91	547.977	1640.91	547.978	3	6	1.1.1.3252.38	61.7473	1855.85	1718.63	61.86	0.34	5300.55
1641	2	22.04	41.57	41.28	41.28	tr|A0A1T2ZUA4|A0A1T2ZUA4_PSEFL	2,3,4,5-tetrahydropyridine-2,6-dicarboxylate N-succinyltransferase OS=Pseudomonas fluorescens OX=294 GN=dapD PE=3 SV=1			0	99	ELAGQPDLLFR				-0.00234496	1257.67	629.842	1257.67	629.843	2	13	1.1.1.3547.20	76.0402	4445.39	3389.49	75.92	0.29	13693.3
1641	2	22.04	41.57	41.28	41.28	tr|A0A1T2ZUA4|A0A1T2ZUA4_PSEFL	2,3,4,5-tetrahydropyridine-2,6-dicarboxylate N-succinyltransferase OS=Pseudomonas fluorescens OX=294 GN=dapD PE=3 SV=1			0	99	ELAGQPDLLFR				-0.00234496	1257.67	629.842	1257.67	629.843	2	14	1.1.1.3544.16	75.8935	4445.39	4275.18	75.92	0.29	20136.1
1641	2	22.04	41.57	41.28	41.28	tr|A0A1T2ZUA4|A0A1T2ZUA4_PSEFL	2,3,4,5-tetrahydropyridine-2,6-dicarboxylate N-succinyltransferase OS=Pseudomonas fluorescens OX=294 GN=dapD PE=3 SV=1			0	99	ELAGQPDLLFR				-0.00234496	1257.67	629.842	1257.67	629.843	2	13	1.1.1.3543.13	75.8427	4445.39	3627.32	75.92	0.29	18266
1641	2	22.04	41.57	41.28	41.28	tr|A0A1T2ZUA4|A0A1T2ZUA4_PSEFL	2,3,4,5-tetrahydropyridine-2,6-dicarboxylate N-succinyltransferase OS=Pseudomonas fluorescens OX=294 GN=dapD PE=3 SV=1			0	43.75	ELAGQPDLLFRR	Arg-loss@C-term		missed R-R@11	-0.00234497	1257.67	629.842	1257.67	629.843	2	15	1.1.1.3544.16	75.8935	4445.39	4275.18	75.92	0.29	20136.1
1641	2	22.04	41.57	41.28	41.28	tr|A0A1T2ZUA4|A0A1T2ZUA4_PSEFL	2,3,4,5-tetrahydropyridine-2,6-dicarboxylate N-succinyltransferase OS=Pseudomonas fluorescens OX=294 GN=dapD PE=3 SV=1			0	31.11	ELAGQPDLLFRR			missed R-R@11	-0.00197081	1413.77	707.893	1413.77	707.894	2	8	1.1.1.3378.28	67.8514	2814.3	2670.91	67.82	0.29	14651.7
1641	2	22.04	41.57	41.28	41.28	tr|A0A1T2ZUA4|A0A1T2ZUA4_PSEFL	2,3,4,5-tetrahydropyridine-2,6-dicarboxylate N-succinyltransferase OS=Pseudomonas fluorescens OX=294 GN=dapD PE=3 SV=1			0	30.15	ELAGQPDLLFRR			missed R-R@11	-0.00197081	1413.77	707.893	1413.77	707.894	2	8	1.1.1.3376.34	67.7554	2814.3	2228.45	67.82	0.29	11850.4
1641	2	22.04	41.57	41.28	41.28	tr|A0A1T2ZUA4|A0A1T2ZUA4_PSEFL	2,3,4,5-tetrahydropyridine-2,6-dicarboxylate N-succinyltransferase OS=Pseudomonas fluorescens OX=294 GN=dapD PE=3 SV=1			0	19.67	ELAGQPDLLFRR			missed R-R@11	-0.000207137	1413.77	472.265	1413.77	472.265	3	6	1.1.1.3374.4	67.6274	12193.5	2503.61	67.82	0.24	5641.54
1641	2	22.04	41.57	41.28	41.28	tr|A0A1T2ZUA4|A0A1T2ZUA4_PSEFL	2,3,4,5-tetrahydropyridine-2,6-dicarboxylate N-succinyltransferase OS=Pseudomonas fluorescens OX=294 GN=dapD PE=3 SV=1			0	99	GSDLGGGCSTMGTLSGGGNIVIK	Carbamidomethyl(C)@8			-0.0087934	2137.01	713.342	2137.01	713.345	3	16	1.1.1.3445.22	71.1068	1953.19	1240.12	71.27	0.34	20361
1641	2	22.04	41.57	41.28	41.28	tr|A0A1T2ZUA4|A0A1T2ZUA4_PSEFL	2,3,4,5-tetrahydropyridine-2,6-dicarboxylate N-succinyltransferase OS=Pseudomonas fluorescens OX=294 GN=dapD PE=3 SV=1			0	99	GVDAAQAALLSR				-0.00518135	1170.63	586.322	1170.64	586.325	2	20	1.1.1.3179.9	58.2259	2878.87	2801.07	58.25	0.48	17102
1641	2	22.04	41.57	41.28	41.28	tr|A0A1T2ZUA4|A0A1T2ZUA4_PSEFL	2,3,4,5-tetrahydropyridine-2,6-dicarboxylate N-succinyltransferase OS=Pseudomonas fluorescens OX=294 GN=dapD PE=3 SV=1			0	99	IRLGAYVGEGTTVMHEGFVNFNAGTEGPGMIEGR			missed R-L@2	-0.00438282	3565.7	892.433	3565.71	892.434	4	29	1.1.1.3817.15	89.1948	2476.61	1449.93	89.06	0.24	10209.7
1641	2	22.04	41.57	41.28	41.28	tr|A0A1T2ZUA4|A0A1T2ZUA4_PSEFL	2,3,4,5-tetrahydropyridine-2,6-dicarboxylate N-succinyltransferase OS=Pseudomonas fluorescens OX=294 GN=dapD PE=3 SV=1			0	98.21	IRLGAYVGEGTTVMHEGFVNFNAGTEGPGMIEGR			missed R-L@2	-0.00438282	3565.7	892.433	3565.71	892.434	4	19	1.1.1.3819.32	89.2919	2476.61	800.72	89.06	0.24	10611.7
1641	2	22.04	41.57	41.28	41.28	tr|A0A1T2ZUA4|A0A1T2ZUA4_PSEFL	2,3,4,5-tetrahydropyridine-2,6-dicarboxylate N-succinyltransferase OS=Pseudomonas fluorescens OX=294 GN=dapD PE=3 SV=1			0	99	LGAYVGEGTTVMHEGFVNFNAGTEGPGMIEGR				0.00606786	3296.53	1099.85	3296.52	1099.85	3	28	1.1.1.3770.30	86.903	3024.74	3002.12	86.91	0.29	10786.7
1641	2	22.04	41.57	41.28	41.28	tr|A0A1T2ZUA4|A0A1T2ZUA4_PSEFL	2,3,4,5-tetrahydropyridine-2,6-dicarboxylate N-succinyltransferase OS=Pseudomonas fluorescens OX=294 GN=dapD PE=3 SV=1			0	50.77	LGAYVGEGTTVMHEGFVNFNAGTEGPGMIEGR				0.00425398	3296.53	825.139	3296.52	825.138	4	13	1.1.1.3773.30	87.0449	1406.73	834.99	86.96	0.69	11282.2
1641	2	22.04	41.57	41.28	41.28	tr|A0A1T2ZUA4|A0A1T2ZUA4_PSEFL	2,3,4,5-tetrahydropyridine-2,6-dicarboxylate N-succinyltransferase OS=Pseudomonas fluorescens OX=294 GN=dapD PE=3 SV=1			0	99	LRGELLEVFSVDKFPK			missed R-G@2; missed K-F@13	-0.00107694	1876.04	470.019	1876.05	470.019	4	15	1.1.1.3759.2	86.3337	3796.55	2795.94	86.47	0.29	4465.31
1641	2	22.04	41.57	41.28	41.28	tr|A0A1T2ZUA4|A0A1T2ZUA4_PSEFL	2,3,4,5-tetrahydropyridine-2,6-dicarboxylate N-succinyltransferase OS=Pseudomonas fluorescens OX=294 GN=dapD PE=3 SV=1			0	67.93	LRGELLEVFSVDKFPK			missed R-G@2; missed K-F@13	-0.00107694	1876.04	470.019	1876.05	470.019	4	8	1.1.1.3769.4	86.8198	3796.55	336.14	86.47	0.29	1814.06
1641	2	22.04	41.57	41.28	41.28	tr|A0A1T2ZUA4|A0A1T2ZUA4_PSEFL	2,3,4,5-tetrahydropyridine-2,6-dicarboxylate N-succinyltransferase OS=Pseudomonas fluorescens OX=294 GN=dapD PE=3 SV=1			0	99	NSETGAVECK	Carbamidomethyl(C)@9			-0.00348595	1093.47	547.741	1093.47	547.743	2	10	1.1.1.2507.23	25.9344	964.35	817.94	26.04	0.64	4572.23
1641	2	22.04	41.57	41.28	41.28	tr|A0A1T2ZUA4|A0A1T2ZUA4_PSEFL	2,3,4,5-tetrahydropyridine-2,6-dicarboxylate N-succinyltransferase OS=Pseudomonas fluorescens OX=294 GN=dapD PE=3 SV=1			0	99	NSETGAVECK	Carbamidomethyl(C)@9			-0.00348595	1093.47	547.741	1093.47	547.743	2	12	1.1.1.2517.36	26.4292	964.35	695.07	26.04	0.64	5721.04
1641	2	22.04	41.57	41.28	41.28	tr|A0A1T2ZUA4|A0A1T2ZUA4_PSEFL	2,3,4,5-tetrahydropyridine-2,6-dicarboxylate N-succinyltransferase OS=Pseudomonas fluorescens OX=294 GN=dapD PE=3 SV=1			0	65.97	NSETGAVECK	Carbamidomethyl(C)@9			-0.000190116	1093.47	547.743	1093.47	547.743	2	9	1.1.1.2518.26	26.4747	784.99	703.75	26.59	0.54	6035.38
1641	2	22.04	41.57	41.28	41.28	tr|A0A1T2ZUA4|A0A1T2ZUA4_PSEFL	2,3,4,5-tetrahydropyridine-2,6-dicarboxylate N-succinyltransferase OS=Pseudomonas fluorescens OX=294 GN=dapD PE=3 SV=1			0	25.6	NSETGAVECK	Carbamidomethyl(C)@9			-0.000190116	1093.47	547.743	1093.47	547.743	2	10	1.1.1.2525.14	26.8125	784.99	446.54	26.59	0.54	5881.9
1641	2	22.04	41.57	41.28	41.28	tr|A0A1T2ZUA4|A0A1T2ZUA4_PSEFL	2,3,4,5-tetrahydropyridine-2,6-dicarboxylate N-succinyltransferase OS=Pseudomonas fluorescens OX=294 GN=dapD PE=3 SV=1			0	99	SAIELNEALHAHN				0.00989628	1417.7	709.86	1417.69	709.855	2	18	1.1.1.3143.27	56.497	3815.23	2756.02	56.75	0.48	13871.1
1641	2	22.04	41.57	41.28	41.28	tr|A0A1T2ZUA4|A0A1T2ZUA4_PSEFL	2,3,4,5-tetrahydropyridine-2,6-dicarboxylate N-succinyltransferase OS=Pseudomonas fluorescens OX=294 GN=dapD PE=3 SV=1			0	51.45	SAIELNEALHAHN				0.00120911	1417.7	473.573	1417.69	473.572	3	9	1.1.1.3154.10	57.0011	8050.63	1639.39	56.56	0.29	6089.79
1641	2	22.04	41.57	41.28	41.28	tr|A0A1T2ZUA4|A0A1T2ZUA4_PSEFL	2,3,4,5-tetrahydropyridine-2,6-dicarboxylate N-succinyltransferase OS=Pseudomonas fluorescens OX=294 GN=dapD PE=3 SV=1			0	43.69	SAIELNEALHAHN				0.00989628	1417.7	709.86	1417.69	709.855	2	15	1.1.1.3150.11	56.827	3815.23	3135.48	56.75	0.48	22794.5
1641	2	22.04	41.57	41.28	41.28	tr|A0A1T2ZUA4|A0A1T2ZUA4_PSEFL	2,3,4,5-tetrahydropyridine-2,6-dicarboxylate N-succinyltransferase OS=Pseudomonas fluorescens OX=294 GN=dapD PE=3 SV=1			0	17.97	SAIELNEALHAHN				0.00120911	1417.7	473.573	1417.69	473.572	3	7	1.1.1.3153.13	56.9535	8050.63	2264.19	56.56	0.29	6888.51
1641	2	22.04	41.57	41.28	41.28	tr|A0A1T2ZUA4|A0A1T2ZUA4_PSEFL	2,3,4,5-tetrahydropyridine-2,6-dicarboxylate N-succinyltransferase OS=Pseudomonas fluorescens OX=294 GN=dapD PE=3 SV=1			0	99	VALLDEQNQLVK				-0.00187545	1368.76	685.387	1368.76	685.388	2	21	1.1.1.3336.43	65.8179	25505.9	21753	65.87	0.19	62274.1
1641	2	22.04	41.57	41.28	41.28	tr|A0A1T2ZUA4|A0A1T2ZUA4_PSEFL	2,3,4,5-tetrahydropyridine-2,6-dicarboxylate N-succinyltransferase OS=Pseudomonas fluorescens OX=294 GN=dapD PE=3 SV=1			0	99	VALLDEQNQLVK				-0.00187545	1368.76	685.387	1368.76	685.388	2	21	1.1.1.3336.44	65.8185	25505.9	21853.5	65.87	0.19	67322.5
1641	2	22.04	41.57	41.28	41.28	tr|A0A1T2ZUA4|A0A1T2ZUA4_PSEFL	2,3,4,5-tetrahydropyridine-2,6-dicarboxylate N-succinyltransferase OS=Pseudomonas fluorescens OX=294 GN=dapD PE=3 SV=1			0	99	VALLDEQNQLVK				-0.00187545	1368.76	685.387	1368.76	685.388	2	19	1.1.1.3334.47	65.7215	25505.9	7712	65.87	0.19	18120.4
1641	2	22.04	41.57	41.28	41.28	tr|A0A1T2ZUA4|A0A1T2ZUA4_PSEFL	2,3,4,5-tetrahydropyridine-2,6-dicarboxylate N-succinyltransferase OS=Pseudomonas fluorescens OX=294 GN=dapD PE=3 SV=1			0	99	VSAGVFVGK				-0.00343575	862.488	432.251	862.491	432.253	2	11	1.1.1.2962.3	47.7982	10752.3	6139.44	47.94	0.24	15778
1641	2	22.04	41.57	41.28	41.28	tr|A0A1T2ZUA4|A0A1T2ZUA4_PSEFL	2,3,4,5-tetrahydropyridine-2,6-dicarboxylate N-succinyltransferase OS=Pseudomonas fluorescens OX=294 GN=dapD PE=3 SV=1			0	99	VSAGVFVGK				-0.00343575	862.488	432.251	862.491	432.253	2	13	1.1.1.2965.4	47.9446	10752.3	10516	47.94	0.24	30410.5
1642	2	21.33	47.63	43.75	35.56	sp|Q4KFA6|STHA_PSEF5	Soluble pyridine nucleotide transhydrogenase OS=Pseudomonas fluorescens (strain ATCC BAA-477 / NRRL B-23932 / Pf-5) OX=220664 GN=sthA PE=3 SV=1			2	99	ETLEVLGVHCFGYQASEIVHIGQAIMSQPGELNTLK	Carbamidomethyl(C)@10			-0.00172073	3967.98	993.002	3967.98	993.003	4	27	1.1.1.4307.17	113.314	2172.98	1911.18	113.36	0.19	8213.58
1642	2	21.33	47.63	43.75	35.56	sp|Q4KFA6|STHA_PSEF5	Soluble pyridine nucleotide transhydrogenase OS=Pseudomonas fluorescens (strain ATCC BAA-477 / NRRL B-23932 / Pf-5) OX=220664 GN=sthA PE=3 SV=1			0	27.25	AKVPYEVGK			cleaved Q-A@N-term; missed K-V@2	-0.00109553	989.553	495.784	989.555	495.785	2	9	1.1.1.2722.12	36.2742	1868.46	1494.65	36.35	0.62	9399.16
1642	2	21.33	47.63	43.75	35.56	sp|Q4KFA6|STHA_PSEF5	Soluble pyridine nucleotide transhydrogenase OS=Pseudomonas fluorescens (strain ATCC BAA-477 / NRRL B-23932 / Pf-5) OX=220664 GN=sthA PE=3 SV=1			0	99	AQIAGEPQGMLK				0.000878665	1241.64	621.83	1241.64	621.829	2	15	1.1.1.3063.10	52.6472	5818.39	3015.22	52.43	0.38	12416.3
1642	2	21.33	47.63	43.75	35.56	sp|Q4KFA6|STHA_PSEF5	Soluble pyridine nucleotide transhydrogenase OS=Pseudomonas fluorescens (strain ATCC BAA-477 / NRRL B-23932 / Pf-5) OX=220664 GN=sthA PE=3 SV=1			0	99	AQIAGEPQGMLK				0.000878665	1241.64	621.83	1241.64	621.829	2	13	1.1.1.3054.14	52.2226	5818.39	2098.74	52.43	0.38	10593.7
1642	2	21.33	47.63	43.75	35.56	sp|Q4KFA6|STHA_PSEF5	Soluble pyridine nucleotide transhydrogenase OS=Pseudomonas fluorescens (strain ATCC BAA-477 / NRRL B-23932 / Pf-5) OX=220664 GN=sthA PE=3 SV=1			0	54.19	AQIAGEPQGMLK				0.000878665	1241.64	621.83	1241.64	621.829	2	10	1.1.1.3064.33	52.7036	5818.39	2108.18	52.43	0.38	9636.87
1642	2	21.33	47.63	43.75	35.56	sp|Q4KFA6|STHA_PSEF5	Soluble pyridine nucleotide transhydrogenase OS=Pseudomonas fluorescens (strain ATCC BAA-477 / NRRL B-23932 / Pf-5) OX=220664 GN=sthA PE=3 SV=1			0	99	AVYNYDVVVLGSGPAGEGAAMNAAK			cleaved M-A@N-term	-0.00254404	2423.18	808.733	2423.18	808.734	3	30	1.1.1.3631.33	80.1396	3763.32	3255.73	80.16	0.25	15223.1
1642	2	21.33	47.63	43.75	35.56	sp|Q4KFA6|STHA_PSEF5	Soluble pyridine nucleotide transhydrogenase OS=Pseudomonas fluorescens (strain ATCC BAA-477 / NRRL B-23932 / Pf-5) OX=220664 GN=sthA PE=3 SV=1			0	97.67	GQIEVDENYR				-0.00437464	1221.56	611.786	1221.56	611.789	2	12	1.1.1.2894.13	44.5608	1373.81	1264.78	44.62	0.29	6401.69
1642	2	21.33	47.63	43.75	35.56	sp|Q4KFA6|STHA_PSEF5	Soluble pyridine nucleotide transhydrogenase OS=Pseudomonas fluorescens (strain ATCC BAA-477 / NRRL B-23932 / Pf-5) OX=220664 GN=sthA PE=3 SV=1			0	75.56	GQIEVDENYR				-0.00437464	1221.56	611.786	1221.56	611.789	2	11	1.1.1.2899.41	44.8066	1373.81	617.99	44.62	0.29	20215.6
1642	2	21.33	47.63	43.75	35.56	sp|Q4KFA6|STHA_PSEF5	Soluble pyridine nucleotide transhydrogenase OS=Pseudomonas fluorescens (strain ATCC BAA-477 / NRRL B-23932 / Pf-5) OX=220664 GN=sthA PE=3 SV=1			0	93.83	IKADALLWCNGR	Carbamidomethyl(C)@9; Deamidated(N)@10		missed K-A@2	-0.00402245	1416.71	473.245	1416.72	473.247	3	9	1.1.1.3358.12	66.8531	1217.28	975.7	66.7	0.44	3944.61
1642	2	21.33	47.63	43.75	35.56	sp|Q4KFA6|STHA_PSEF5	Soluble pyridine nucleotide transhydrogenase OS=Pseudomonas fluorescens (strain ATCC BAA-477 / NRRL B-23932 / Pf-5) OX=220664 GN=sthA PE=3 SV=1			0	93.4	IKADALLWCNGR	Carbamidomethyl(C)@9; Deamidated(N)@10		missed K-A@2	-0.00402245	1416.71	473.245	1416.72	473.247	3	10	1.1.1.3355.8	66.7066	1217.28	1186.32	66.7	0.44	6127.56
1642	2	21.33	47.63	43.75	35.56	sp|Q4KFA6|STHA_PSEF5	Soluble pyridine nucleotide transhydrogenase OS=Pseudomonas fluorescens (strain ATCC BAA-477 / NRRL B-23932 / Pf-5) OX=220664 GN=sthA PE=3 SV=1			0	90.9	IKADALLWCNGR	Carbamidomethyl(C)@9; Deamidated(N)@10		missed K-A@2	-0.00402245	1416.71	473.245	1416.72	473.247	3	10	1.1.1.3353.2	66.6028	1217.28	862.54	66.7	0.44	5533.25
1642	2	21.33	47.63	43.75	35.56	sp|Q4KFA6|STHA_PSEF5	Soluble pyridine nucleotide transhydrogenase OS=Pseudomonas fluorescens (strain ATCC BAA-477 / NRRL B-23932 / Pf-5) OX=220664 GN=sthA PE=3 SV=1			0	99	IYDSDTILSLGHTPR				-0.00521719	1686.85	844.433	1686.86	844.436	2	21	1.1.1.3446.9	71.1673	1705.72	1355.68	71.31	0.34	9755.06
1642	2	21.33	47.63	43.75	35.56	sp|Q4KFA6|STHA_PSEF5	Soluble pyridine nucleotide transhydrogenase OS=Pseudomonas fluorescens (strain ATCC BAA-477 / NRRL B-23932 / Pf-5) OX=220664 GN=sthA PE=3 SV=1			0	99	IYDSDTILSLGHTPR				-0.00331191	1686.85	563.292	1686.86	563.293	3	14	1.1.1.3443.15	70.9968	8078.11	2906.06	71.22	0.38	10449.4
1642	2	21.33	47.63	43.75	35.56	sp|Q4KFA6|STHA_PSEF5	Soluble pyridine nucleotide transhydrogenase OS=Pseudomonas fluorescens (strain ATCC BAA-477 / NRRL B-23932 / Pf-5) OX=220664 GN=sthA PE=3 SV=1			0	99	IYDSDTILSLGHTPR				-0.00331191	1686.85	563.292	1686.86	563.293	3	17	1.1.1.3448.4	71.2297	8078.11	7999.74	71.22	0.38	33075.4
1642	2	21.33	47.63	43.75	35.56	sp|Q4KFA6|STHA_PSEF5	Soluble pyridine nucleotide transhydrogenase OS=Pseudomonas fluorescens (strain ATCC BAA-477 / NRRL B-23932 / Pf-5) OX=220664 GN=sthA PE=3 SV=1			0	99	IYDSDTILSLGHTPR				-0.00331191	1686.85	563.292	1686.86	563.293	3	16	1.1.1.3443.14	70.9962	8078.11	2885.64	71.22	0.38	13326
1642	2	21.33	47.63	43.75	35.56	sp|Q4KFA6|STHA_PSEF5	Soluble pyridine nucleotide transhydrogenase OS=Pseudomonas fluorescens (strain ATCC BAA-477 / NRRL B-23932 / Pf-5) OX=220664 GN=sthA PE=3 SV=1			0	98.1	IYDSDTILSLGHTPR				-0.00331191	1686.85	563.292	1686.86	563.293	3	13	1.1.1.3442.31	70.9612	8078.11	2091.51	71.22	0.38	11384.8
1642	2	21.33	47.63	43.75	35.56	sp|Q4KFA6|STHA_PSEF5	Soluble pyridine nucleotide transhydrogenase OS=Pseudomonas fluorescens (strain ATCC BAA-477 / NRRL B-23932 / Pf-5) OX=220664 GN=sthA PE=3 SV=1			0	99	QIMQFNTNPMFR				-0.00119221	1525.72	763.865	1525.72	763.866	2	15	1.1.1.3586.21	77.931	3161.79	2757.08	77.86	0.34	24628.6
1642	2	21.33	47.63	43.75	35.56	sp|Q4KFA6|STHA_PSEF5	Soluble pyridine nucleotide transhydrogenase OS=Pseudomonas fluorescens (strain ATCC BAA-477 / NRRL B-23932 / Pf-5) OX=220664 GN=sthA PE=3 SV=1			0	98.75	QIMQFNTNPMFR				-0.00119221	1525.72	763.865	1525.72	763.866	2	17	1.1.1.3583.17	77.8	3161.79	2903.99	77.86	0.34	35612.4
1642	2	21.33	47.63	43.75	35.56	sp|Q4KFA6|STHA_PSEF5	Soluble pyridine nucleotide transhydrogenase OS=Pseudomonas fluorescens (strain ATCC BAA-477 / NRRL B-23932 / Pf-5) OX=220664 GN=sthA PE=3 SV=1			0	96.75	QIMQFNTNPMFR				-0.00119221	1525.72	763.865	1525.72	763.866	2	17	1.1.1.3581.8	77.6944	3161.79	1958.18	77.86	0.34	37537.6
1642	2	21.33	47.63	43.75	35.56	sp|Q4KFA6|STHA_PSEF5	Soluble pyridine nucleotide transhydrogenase OS=Pseudomonas fluorescens (strain ATCC BAA-477 / NRRL B-23932 / Pf-5) OX=220664 GN=sthA PE=3 SV=1			0	73.18	QVGGNCTHLGTIPSK	Carbamidomethyl(C)@6			0.0221461	1567.8	523.607	1567.78	523.6	3	12	1.1.1.2854.16	42.6362	5946.57	5744.65	42.66	0.19	23725.3
1642	2	21.33	47.63	43.75	35.56	sp|Q4KFA6|STHA_PSEF5	Soluble pyridine nucleotide transhydrogenase OS=Pseudomonas fluorescens (strain ATCC BAA-477 / NRRL B-23932 / Pf-5) OX=220664 GN=sthA PE=3 SV=1			0	72.63	QVGGNCTHLGTIPSK	Carbamidomethyl(C)@6			0.0221461	1567.8	523.607	1567.78	523.6	3	13	1.1.1.2854.15	42.6349	5946.57	5731.91	42.66	0.19	27140.5
1642	2	21.33	47.63	43.75	35.56	sp|Q4KFA6|STHA_PSEF5	Soluble pyridine nucleotide transhydrogenase OS=Pseudomonas fluorescens (strain ATCC BAA-477 / NRRL B-23932 / Pf-5) OX=220664 GN=sthA PE=3 SV=1			0	29.44	QVGGNCTHLGTIPSK	Carbamidomethyl(C)@6			0.0221461	1567.8	523.607	1567.78	523.6	3	8	1.1.1.2856.22	42.7321	5946.57	4158.63	42.66	0.19	14903.8
1642	2	21.33	47.63	43.75	35.56	sp|Q4KFA6|STHA_PSEF5	Soluble pyridine nucleotide transhydrogenase OS=Pseudomonas fluorescens (strain ATCC BAA-477 / NRRL B-23932 / Pf-5) OX=220664 GN=sthA PE=3 SV=1			0	99	RQVGGNCTHLGTIPSK	Carbamidomethyl(C)@7		missed R-Q@1	-0.00834815	1723.87	431.975	1723.88	431.977	4	16	1.1.1.2762.8	38.1885	3361.36	3085.96	38.22	0.15	17056.4
1642	2	21.33	47.63	43.75	35.56	sp|Q4KFA6|STHA_PSEF5	Soluble pyridine nucleotide transhydrogenase OS=Pseudomonas fluorescens (strain ATCC BAA-477 / NRRL B-23932 / Pf-5) OX=220664 GN=sthA PE=3 SV=1			0	94.59	RQVGGNCTHLGTIPSK	Carbamidomethyl(C)@7		missed R-Q@1	-0.00308508	1723.88	575.633	1723.88	575.634	3	16	1.1.1.2761.15	38.1615	3063.98	2521.88	38.23	0.19	33965.2
1642	2	21.33	47.63	43.75	35.56	sp|Q4KFA6|STHA_PSEF5	Soluble pyridine nucleotide transhydrogenase OS=Pseudomonas fluorescens (strain ATCC BAA-477 / NRRL B-23932 / Pf-5) OX=220664 GN=sthA PE=3 SV=1			0	73.1	RQVGGNCTHLGTIPSK	Carbamidomethyl(C)@7		missed R-Q@1	-0.00308508	1723.88	575.633	1723.88	575.634	3	12	1.1.1.2763.25	38.256	3063.98	2892.57	38.23	0.19	22802.1
1642	2	21.33	47.63	43.75	35.56	sp|Q4KFA6|STHA_PSEF5	Soluble pyridine nucleotide transhydrogenase OS=Pseudomonas fluorescens (strain ATCC BAA-477 / NRRL B-23932 / Pf-5) OX=220664 GN=sthA PE=3 SV=1			0	61.31	RQVGGNCTHLGTIPSK	Carbamidomethyl(C)@7		missed R-Q@1	-0.00834815	1723.87	431.975	1723.88	431.977	4	10	1.1.1.2762.9	38.1892	3361.36	3090.74	38.22	0.15	10203.3
1642	2	21.33	47.63	43.75	35.56	sp|Q4KFA6|STHA_PSEF5	Soluble pyridine nucleotide transhydrogenase OS=Pseudomonas fluorescens (strain ATCC BAA-477 / NRRL B-23932 / Pf-5) OX=220664 GN=sthA PE=3 SV=1			0	99	SAAGSIVDNGSWR				0.00142954	1318.63	660.321	1318.63	660.321	2	15	1.1.1.3116.39	55.2031	2018.39	1373.31	55.36	0.34	7977.25
1642	2	21.33	47.63	43.75	35.56	sp|Q4KFA6|STHA_PSEF5	Soluble pyridine nucleotide transhydrogenase OS=Pseudomonas fluorescens (strain ATCC BAA-477 / NRRL B-23932 / Pf-5) OX=220664 GN=sthA PE=3 SV=1			0	99	SAAGSIVDNGSWR	Deamidated(N)@9			-0.000797362	1319.61	660.812	1319.61	660.813	2	17	1.1.1.3104.26	54.6178	1594.76	951.23	54.73	0.34	13551.8
1642	2	21.33	47.63	43.75	35.56	sp|Q4KFA6|STHA_PSEF5	Soluble pyridine nucleotide transhydrogenase OS=Pseudomonas fluorescens (strain ATCC BAA-477 / NRRL B-23932 / Pf-5) OX=220664 GN=sthA PE=3 SV=1			0	99	SAAGSIVDNGSWR				0.00142954	1318.63	660.321	1318.63	660.321	2	15	1.1.1.3115.23	55.1554	2018.39	1004.89	55.36	0.34	8875.74
1642	2	21.33	47.63	43.75	35.56	sp|Q4KFA6|STHA_PSEF5	Soluble pyridine nucleotide transhydrogenase OS=Pseudomonas fluorescens (strain ATCC BAA-477 / NRRL B-23932 / Pf-5) OX=220664 GN=sthA PE=3 SV=1			0	56.1	SAAGSIVDNGSWR				0.00142954	1318.63	660.321	1318.63	660.321	2	11	1.1.1.3125.27	55.6277	2018.39	979.58	55.36	0.34	12008.5
1642	2	21.33	47.63	43.75	35.56	sp|Q4KFA6|STHA_PSEF5	Soluble pyridine nucleotide transhydrogenase OS=Pseudomonas fluorescens (strain ATCC BAA-477 / NRRL B-23932 / Pf-5) OX=220664 GN=sthA PE=3 SV=1			0	99	TGNTDKLGMENIGVK			missed K-L@6	-0.00355994	1575.79	526.27	1575.79	526.271	3	24	1.1.1.3062.7	52.5869	4299.37	3803.94	52.67	0.29	9919.64
1642	2	21.33	47.63	43.75	35.56	sp|Q4KFA6|STHA_PSEF5	Soluble pyridine nucleotide transhydrogenase OS=Pseudomonas fluorescens (strain ATCC BAA-477 / NRRL B-23932 / Pf-5) OX=220664 GN=sthA PE=3 SV=1			0	42.32	TGNTDKLGMENIGVK			missed K-L@6	-0.00355994	1575.79	526.27	1575.79	526.271	3	14	1.1.1.3065.2	52.7233	4299.37	3696.22	52.67	0.29	14871.6
1642	2	21.33	47.63	43.75	35.56	sp|Q4KFA6|STHA_PSEF5	Soluble pyridine nucleotide transhydrogenase OS=Pseudomonas fluorescens (strain ATCC BAA-477 / NRRL B-23932 / Pf-5) OX=220664 GN=sthA PE=3 SV=1			0	78.4	VAAYDGLNR				0.00234607	977.495	489.755	977.493	489.754	2	10	1.1.1.2808.12	40.4076	1485.82	1400.49	40.35	0.39	11412.7
1642	2	21.33	47.63	43.75	35.56	sp|Q4KFA6|STHA_PSEF5	Soluble pyridine nucleotide transhydrogenase OS=Pseudomonas fluorescens (strain ATCC BAA-477 / NRRL B-23932 / Pf-5) OX=220664 GN=sthA PE=3 SV=1			0	50.81	VAAYDGLNR				0.00234607	977.495	489.755	977.493	489.754	2	8	1.1.1.2808.13	40.4089	1485.82	1393.91	40.35	0.39	10686.2
1642	2	21.33	47.63	43.75	35.56	sp|Q4KFA6|STHA_PSEF5	Soluble pyridine nucleotide transhydrogenase OS=Pseudomonas fluorescens (strain ATCC BAA-477 / NRRL B-23932 / Pf-5) OX=220664 GN=sthA PE=3 SV=1			0	41.85	VAAYDGLNR				0.00234607	977.495	489.755	977.493	489.754	2	8	1.1.1.2807.22	40.3699	1485.82	1480.1	40.35	0.39	9128.79
1642	2	21.33	47.63	43.75	35.56	sp|Q4KFA6|STHA_PSEF5	Soluble pyridine nucleotide transhydrogenase OS=Pseudomonas fluorescens (strain ATCC BAA-477 / NRRL B-23932 / Pf-5) OX=220664 GN=sthA PE=3 SV=1			0	35.02	VAAYDGLNR				0.00234607	977.495	489.755	977.493	489.754	2	9	1.1.1.2809.10	40.4614	1485.82	1097.38	40.35	0.39	11295
1642	2	21.33	47.63	43.75	35.56	sp|Q4KFA6|STHA_PSEF5	Soluble pyridine nucleotide transhydrogenase OS=Pseudomonas fluorescens (strain ATCC BAA-477 / NRRL B-23932 / Pf-5) OX=220664 GN=sthA PE=3 SV=1			0	16.62	VAAYDGLNR				0.00234607	977.495	489.755	977.493	489.754	2	8	1.1.1.2805.21	40.2689	1485.82	1189.75	40.35	0.39	6616.22
1642	2	21.33	47.63	43.75	35.56	sp|Q4KFA6|STHA_PSEF5	Soluble pyridine nucleotide transhydrogenase OS=Pseudomonas fluorescens (strain ATCC BAA-477 / NRRL B-23932 / Pf-5) OX=220664 GN=sthA PE=3 SV=1			0	99	VAAYDGLNRLF			missed R-L@9	-0.000359732	1237.65	619.83	1237.65	619.83	2	18	1.1.1.3668.7	81.9136	7996.05	3520.46	82.1	0.24	13605.9
1642	2	21.33	47.63	43.75	35.56	sp|Q4KFA6|STHA_PSEF5	Soluble pyridine nucleotide transhydrogenase OS=Pseudomonas fluorescens (strain ATCC BAA-477 / NRRL B-23932 / Pf-5) OX=220664 GN=sthA PE=3 SV=1			0	99	VAAYDGLNRLF			missed R-L@9	-0.000359732	1237.65	619.83	1237.65	619.83	2	17	1.1.1.3668.8	81.9143	7996.05	3545.79	82.1	0.24	14068
1642	2	21.33	47.63	43.75	35.56	sp|Q4KFA6|STHA_PSEF5	Soluble pyridine nucleotide transhydrogenase OS=Pseudomonas fluorescens (strain ATCC BAA-477 / NRRL B-23932 / Pf-5) OX=220664 GN=sthA PE=3 SV=1			0	99	VAAYDGLNRLF			missed R-L@9	-0.000359732	1237.65	619.83	1237.65	619.83	2	19	1.1.1.3670.13	82.0178	7996.05	7093.83	82.1	0.24	30841.8
1642	2	21.33	47.63	43.75	35.56	sp|Q4KFA6|STHA_PSEF5	Soluble pyridine nucleotide transhydrogenase OS=Pseudomonas fluorescens (strain ATCC BAA-477 / NRRL B-23932 / Pf-5) OX=220664 GN=sthA PE=3 SV=1			0	99	VAAYDGLNRLF			missed R-L@9	-0.000359732	1237.65	619.83	1237.65	619.83	2	15	1.1.1.3667.9	81.8654	7996.05	1867.18	82.1	0.24	11341.1
1642	2	21.33	47.63	43.75	35.56	sp|Q4KFA6|STHA_PSEF5	Soluble pyridine nucleotide transhydrogenase OS=Pseudomonas fluorescens (strain ATCC BAA-477 / NRRL B-23932 / Pf-5) OX=220664 GN=sthA PE=3 SV=1			0	99	VAAYDGLNRLF			missed R-L@9	-0.000359732	1237.65	619.83	1237.65	619.83	2	16	1.1.1.3675.10	82.2563	7996.05	2866.49	82.1	0.24	29918.4
1642	2	21.33	47.63	43.75	35.56	sp|Q4KFA6|STHA_PSEF5	Soluble pyridine nucleotide transhydrogenase OS=Pseudomonas fluorescens (strain ATCC BAA-477 / NRRL B-23932 / Pf-5) OX=220664 GN=sthA PE=3 SV=1			0	93.35	WFSFPDVLK				-0.00252245	1137.58	569.799	1137.59	569.8	2	9	1.1.1.3962.3	96.2438	5647.67	2008.6	96.43	0.25	5406.59
1642	2	21.33	47.63	43.75	35.56	sp|Q4KFA6|STHA_PSEF5	Soluble pyridine nucleotide transhydrogenase OS=Pseudomonas fluorescens (strain ATCC BAA-477 / NRRL B-23932 / Pf-5) OX=220664 GN=sthA PE=3 SV=1			0	63.61	YFVNTTFNYPTMAEAYR				-0.0129779	2086.93	696.652	2086.95	696.656	3	11	1.1.1.3724.22	84.6476	2327.91	2101.54	84.72	0.25	12776.2
1643	2	21.28	41.51	39.62	39.35	tr|L7HH11|L7HH11_PSEFL	Lipoprotein OS=Pseudomonas fluorescens BRIP34879 OX=1205750 GN=A986_10305 PE=4 SV=1			2	99	NVADDTTKGEYVVPRPQPIAAVADASDYSLQK			missed K-G@8	0.00222885	3417.71	855.434	3417.71	855.434	4	33	1.1.1.3549.30	76.1602	16839.2	5528.49	76.31	0.24	15009
1643	2	21.28	41.51	39.62	39.35	tr|L7HH11|L7HH11_PSEFL	Lipoprotein OS=Pseudomonas fluorescens BRIP34879 OX=1205750 GN=A986_10305 PE=4 SV=1			0	99	ALEQGPWRVEDINR			missed R-V@8	3.99733e-05	1681.85	561.625	1681.85	561.625	3	16	1.1.1.3287.37	63.447	8905.81	8199.99	63.51	0.29	45102.6
1643	2	21.28	41.51	39.62	39.35	tr|L7HH11|L7HH11_PSEFL	Lipoprotein OS=Pseudomonas fluorescens BRIP34879 OX=1205750 GN=A986_10305 PE=4 SV=1			0	99	ALEQGPWRVEDINR			missed R-V@8	3.99733e-05	1681.85	561.625	1681.85	561.625	3	15	1.1.1.3292.21	63.6803	8905.81	3690.38	63.51	0.29	16204.5
1643	2	21.28	41.51	39.62	39.35	tr|L7HH11|L7HH11_PSEFL	Lipoprotein OS=Pseudomonas fluorescens BRIP34879 OX=1205750 GN=A986_10305 PE=4 SV=1			0	24.81	ALEQGPWRVEDINR			missed R-V@8	-0.00332545	1681.85	841.932	1681.85	841.934	2	10	1.1.1.3286.26	63.4029	1781.21	1371.52	63.51	0.29	9501.78
1643	2	21.28	41.51	39.62	39.35	tr|L7HH11|L7HH11_PSEFL	Lipoprotein OS=Pseudomonas fluorescens BRIP34879 OX=1205750 GN=A986_10305 PE=4 SV=1			0	36.01	DYDTPSRVSLTEDGSGNVVLNLGEDLDRAWASVGR			missed R-V@7; missed R-A@28	0.0130784	3762.82	941.713	3762.81	941.709	4	13	1.1.1.4309.17	113.404	477.45	252.94	113.17	0.69	4990.25
1643	2	21.28	41.51	39.62	39.35	tr|L7HH11|L7HH11_PSEFL	Lipoprotein OS=Pseudomonas fluorescens BRIP34879 OX=1205750 GN=A986_10305 PE=4 SV=1			0	99	ISEKGGSVSLLAAR			missed K-G@4	-0.00854927	1386.77	463.265	1386.78	463.268	3	17	1.1.1.3046.6	51.8191	6516.09	3855.13	51.62	0.33	9962.72
1643	2	21.28	41.51	39.62	39.35	tr|L7HH11|L7HH11_PSEFL	Lipoprotein OS=Pseudomonas fluorescens BRIP34879 OX=1205750 GN=A986_10305 PE=4 SV=1			0	99	ISEKGGSVSLLAAR			missed K-G@4	-0.00854927	1386.77	463.265	1386.78	463.268	3	20	1.1.1.3047.2	51.8601	6516.09	3319.5	51.62	0.33	9582.5
1643	2	21.28	41.51	39.62	39.35	tr|L7HH11|L7HH11_PSEFL	Lipoprotein OS=Pseudomonas fluorescens BRIP34879 OX=1205750 GN=A986_10305 PE=4 SV=1			0	99	ISEKGGSVSLLAAR			missed K-G@4	-0.00854927	1386.77	463.265	1386.78	463.268	3	20	1.1.1.3043.6	51.6782	6516.09	6217.27	51.62	0.33	31733.3
1643	2	21.28	41.51	39.62	39.35	tr|L7HH11|L7HH11_PSEFL	Lipoprotein OS=Pseudomonas fluorescens BRIP34879 OX=1205750 GN=A986_10305 PE=4 SV=1			0	99	ISEKGGSVSLLAAR			missed K-G@4	-0.00854927	1386.77	463.265	1386.78	463.268	3	16	1.1.1.3046.5	51.8178	6516.09	3871.18	51.62	0.33	12443.3
1643	2	21.28	41.51	39.62	39.35	tr|L7HH11|L7HH11_PSEFL	Lipoprotein OS=Pseudomonas fluorescens BRIP34879 OX=1205750 GN=A986_10305 PE=4 SV=1			0	99	ISEKGGSVSLLAAR			missed K-G@4	-0.00854927	1386.77	463.265	1386.78	463.268	3	13	1.1.1.3038.9	51.4363	6516.09	1806.92	51.62	0.33	15728
1643	2	21.28	41.51	39.62	39.35	tr|L7HH11|L7HH11_PSEFL	Lipoprotein OS=Pseudomonas fluorescens BRIP34879 OX=1205750 GN=A986_10305 PE=4 SV=1			0	99	KVLGVIQDNLG			missed K-V@1	-0.00246152	1154.66	578.339	1154.67	578.34	2	17	1.1.1.3327.9	65.3617	8304.73	7165	65.44	0.24	30426.3
1643	2	21.28	41.51	39.62	39.35	tr|L7HH11|L7HH11_PSEFL	Lipoprotein OS=Pseudomonas fluorescens BRIP34879 OX=1205750 GN=A986_10305 PE=4 SV=1			0	99	KVLGVIQDNLG			missed K-V@1	-0.00246152	1154.66	578.339	1154.67	578.34	2	15	1.1.1.3328.33	65.4219	8304.73	8219.91	65.44	0.24	26214.9
1643	2	21.28	41.51	39.62	39.35	tr|L7HH11|L7HH11_PSEFL	Lipoprotein OS=Pseudomonas fluorescens BRIP34879 OX=1205750 GN=A986_10305 PE=4 SV=1			0	99	KVLGVIQDNLG			missed K-V@1	-0.00246152	1154.66	578.339	1154.67	578.34	2	12	1.1.1.3324.14	65.2164	8304.73	2347.69	65.44	0.24	11813.9
1643	2	21.28	41.51	39.62	39.35	tr|L7HH11|L7HH11_PSEFL	Lipoprotein OS=Pseudomonas fluorescens BRIP34879 OX=1205750 GN=A986_10305 PE=4 SV=1			0	99	KVLGVIQDNLG			missed K-V@1	-0.00246152	1154.66	578.339	1154.67	578.34	2	11	1.1.1.3324.13	65.2157	8304.73	2329.52	65.44	0.24	13219.9
1643	2	21.28	41.51	39.62	39.35	tr|L7HH11|L7HH11_PSEFL	Lipoprotein OS=Pseudomonas fluorescens BRIP34879 OX=1205750 GN=A986_10305 PE=4 SV=1			0	99	LDPLLPIPR				-0.0054711	1032.63	517.321	1032.63	517.324	2	14	1.1.1.3643.10	80.6954	1113.25	1038.69	80.73	0.29	3109.06
1643	2	21.28	41.51	39.62	39.35	tr|L7HH11|L7HH11_PSEFL	Lipoprotein OS=Pseudomonas fluorescens BRIP34879 OX=1205750 GN=A986_10305 PE=4 SV=1			0	99	LSKVGESVQVTVEKNINTVAPAETAR			missed K-V@3; missed K-N@14	-0.00259387	2739.47	685.876	2739.48	685.876	4	25	1.1.1.3407.28	69.252	2104.77	1797.64	69.17	0.24	9621.22
1643	2	21.28	41.51	39.62	39.35	tr|L7HH11|L7HH11_PSEFL	Lipoprotein OS=Pseudomonas fluorescens BRIP34879 OX=1205750 GN=A986_10305 PE=4 SV=1			0	99	LSKVGESVQVTVEKNINTVAPAETAR			missed K-V@3; missed K-N@14	-0.00259387	2739.47	685.876	2739.48	685.876	4	18	1.1.1.3408.25	69.2994	2104.77	1385.05	69.17	0.24	9399.02
1643	2	21.28	41.51	39.62	39.35	tr|L7HH11|L7HH11_PSEFL	Lipoprotein OS=Pseudomonas fluorescens BRIP34879 OX=1205750 GN=A986_10305 PE=4 SV=1			0	99	LSKVGESVQVTVEKNINTVAPAETAR			missed K-V@3; missed K-N@14	-0.00259387	2739.47	685.876	2739.48	685.876	4	14	1.1.1.3403.26	69.0562	2104.77	1407	69.17	0.24	10142.4
1643	2	21.28	41.51	39.62	39.35	tr|L7HH11|L7HH11_PSEFL	Lipoprotein OS=Pseudomonas fluorescens BRIP34879 OX=1205750 GN=A986_10305 PE=4 SV=1			0	19.22	LSKVGESVQVTVEKNINTVAPAETARK	Lys-loss@C-term		missed K-V@3; missed K-N@14; missed R-K@26	-0.00259386	2739.47	685.876	2739.48	685.876	4	25	1.1.1.3407.28	69.252	2104.77	1797.64	69.17	0.24	9621.22
1643	2	21.28	41.51	39.62	39.35	tr|L7HH11|L7HH11_PSEFL	Lipoprotein OS=Pseudomonas fluorescens BRIP34879 OX=1205750 GN=A986_10305 PE=4 SV=1			0	99	NINTVAPAETAR				0.00345767	1255.66	628.835	1255.65	628.833	2	14	1.1.1.2808.25	40.4236	3194.55	2584.37	40.49	0.34	11755.8
1643	2	21.28	41.51	39.62	39.35	tr|L7HH11|L7HH11_PSEFL	Lipoprotein OS=Pseudomonas fluorescens BRIP34879 OX=1205750 GN=A986_10305 PE=4 SV=1			0	69.6	NINTVAPAETAR				0.00345767	1255.66	628.835	1255.65	628.833	2	11	1.1.1.2816.19	40.8062	3194.55	770.28	40.49	0.34	10056.4
1643	2	21.28	41.51	39.62	39.35	tr|L7HH11|L7HH11_PSEFL	Lipoprotein OS=Pseudomonas fluorescens BRIP34879 OX=1205750 GN=A986_10305 PE=4 SV=1			0	43.39	NINTVAPAETARK			missed R-K@12	-0.00576682	1383.74	692.878	1383.75	692.881	2	8	1.1.1.2704.36	35.4254	365.37	352.14	35.43	0.24	2627.95
1643	2	21.28	41.51	39.62	39.35	tr|L7HH11|L7HH11_PSEFL	Lipoprotein OS=Pseudomonas fluorescens BRIP34879 OX=1205750 GN=A986_10305 PE=4 SV=1			0	33.98	NINTVAPAETARK	Lys-loss@C-term		missed R-K@12	0.00345768	1255.66	628.835	1255.65	628.833	2	12	1.1.1.2816.19	40.8062	3194.55	770.28	40.49	0.34	10056.4
1643	2	21.28	41.51	39.62	39.35	tr|L7HH11|L7HH11_PSEFL	Lipoprotein OS=Pseudomonas fluorescens BRIP34879 OX=1205750 GN=A986_10305 PE=4 SV=1			0	76	RLDPLLPIPR			missed R-L@1	-0.00520946	1188.73	595.372	1188.73	595.374	2	8	1.1.1.3496.29	73.5833	3611.87	2216.06	73.7	0.34	12149.2
1643	2	21.28	41.51	39.62	39.35	tr|L7HH11|L7HH11_PSEFL	Lipoprotein OS=Pseudomonas fluorescens BRIP34879 OX=1205750 GN=A986_10305 PE=4 SV=1			0	38.47	RLDPLLPIPR			missed R-L@1	-0.00520946	1188.73	595.372	1188.73	595.374	2	11	1.1.1.3496.28	73.5827	3611.87	2207.22	73.7	0.34	12456.2
1643	2	21.28	41.51	39.62	39.35	tr|L7HH11|L7HH11_PSEFL	Lipoprotein OS=Pseudomonas fluorescens BRIP34879 OX=1205750 GN=A986_10305 PE=4 SV=1			0	36.79	RLDPLLPIPR			missed R-L@1	-0.00520946	1188.73	595.372	1188.73	595.374	2	9	1.1.1.3498.22	73.6812	3611.87	3395.19	73.7	0.34	17519.5
1643	2	21.28	41.51	39.62	39.35	tr|L7HH11|L7HH11_PSEFL	Lipoprotein OS=Pseudomonas fluorescens BRIP34879 OX=1205750 GN=A986_10305 PE=4 SV=1			0	96.48	SLGLYYINVAEK				-0.00712967	1368.72	685.368	1368.73	685.372	2	11	1.1.1.3595.32	78.3732	1775.1	1676.6	78.39	0.88	14593.6
1643	2	21.28	41.51	39.62	39.35	tr|L7HH11|L7HH11_PSEFL	Lipoprotein OS=Pseudomonas fluorescens BRIP34879 OX=1205750 GN=A986_10305 PE=4 SV=1			0	44.05	SLGLYYINVAEK				-0.00712967	1368.72	685.368	1368.73	685.372	2	14	1.1.1.3593.11	78.2574	1775.1	1404.15	78.39	0.88	27392.4
1643	2	21.28	41.51	39.62	39.35	tr|L7HH11|L7HH11_PSEFL	Lipoprotein OS=Pseudomonas fluorescens BRIP34879 OX=1205750 GN=A986_10305 PE=4 SV=1			0	99	VGESVQVTVEK				-0.0025574	1173.62	587.818	1173.62	587.819	2	15	1.1.1.2889.26	44.3248	1117.7	724.58	44.19	0.43	7849.2
1643	2	21.28	41.51	39.62	39.35	tr|L7HH11|L7HH11_PSEFL	Lipoprotein OS=Pseudomonas fluorescens BRIP34879 OX=1205750 GN=A986_10305 PE=4 SV=1			0	98.36	VGESVQVTVEK				0.00684183	1173.63	587.823	1173.62	587.819	2	15	1.1.1.2881.11	43.9398	1642.23	454.8	43.72	0.29	9402.74
1643	2	21.28	41.51	39.62	39.35	tr|L7HH11|L7HH11_PSEFL	Lipoprotein OS=Pseudomonas fluorescens BRIP34879 OX=1205750 GN=A986_10305 PE=4 SV=1			0	98.23	VGESVQVTVEK				0.00684183	1173.63	587.823	1173.62	587.819	2	14	1.1.1.2876.21	43.7013	1642.23	1384.07	43.72	0.29	13749.7
1643	2	21.28	41.51	39.62	39.35	tr|L7HH11|L7HH11_PSEFL	Lipoprotein OS=Pseudomonas fluorescens BRIP34879 OX=1205750 GN=A986_10305 PE=4 SV=1			0	94.19	VGESVQVTVEK				0.00684183	1173.63	587.823	1173.62	587.819	2	13	1.1.1.2879.7	43.8325	1642.23	1266.94	43.72	0.29	11470.3
1643	2	21.28	41.51	39.62	39.35	tr|L7HH11|L7HH11_PSEFL	Lipoprotein OS=Pseudomonas fluorescens BRIP34879 OX=1205750 GN=A986_10305 PE=4 SV=1			0	99	VGESVQVTVEKNINTVAPAETAR			missed K-N@11	-0.000872726	2411.26	804.762	2411.27	804.763	3	25	1.1.1.3371.41	67.5191	3748.08	2402.97	67.42	0.29	10945.9
1643	2	21.28	41.51	39.62	39.35	tr|L7HH11|L7HH11_PSEFL	Lipoprotein OS=Pseudomonas fluorescens BRIP34879 OX=1205750 GN=A986_10305 PE=4 SV=1			0	99	VSLTEDGSGNVVLNLGEDLDRAWASVGR			missed R-A@21	0.00213464	2928.46	977.161	2928.46	977.16	3	31	1.1.1.4307.16	113.312	1700.12	1423.28	113.37	0.29	7529.38
1643	2	21.28	41.51	39.62	39.35	tr|L7HH11|L7HH11_PSEFL	Lipoprotein OS=Pseudomonas fluorescens BRIP34879 OX=1205750 GN=A986_10305 PE=4 SV=1			0	99	VSLTEDGSGNVVLNLGEDLDRAWASVGR			missed R-A@21	0.00213464	2928.46	977.161	2928.46	977.16	3	29	1.1.1.4306.14	113.263	1700.12	945.78	113.37	0.29	4862.55
1643	2	21.28	41.51	39.62	39.35	tr|L7HH11|L7HH11_PSEFL	Lipoprotein OS=Pseudomonas fluorescens BRIP34879 OX=1205750 GN=A986_10305 PE=4 SV=1			0	34.31	VSLTEDGSGNVVLNLGEDLDRAWASVGR	Oxidation(W)@23; Ser->Ala@25	Ser->Ala@271	missed R-A@21	0.00213462	2928.46	977.161	2928.46	977.16	3	32	1.1.1.4307.16	113.312	1700.12	1423.28	113.37	0.29	7529.38
1643	2	21.28	41.51	39.62	39.35	tr|L7HH11|L7HH11_PSEFL	Lipoprotein OS=Pseudomonas fluorescens BRIP34879 OX=1205750 GN=A986_10305 PE=4 SV=1			0	20.05	VSLTEDGSGNVVLNLGEDLDRAWASVGR	Leu->Val@19; Asp->Glu@20	Leu->Val@265; Asp->Glu@266	missed R-A@21	0.00213462	2928.46	977.161	2928.46	977.16	3	30	1.1.1.4306.14	113.263	1700.12	945.78	113.37	0.29	4862.55
1643	2	21.28	41.51	39.62	39.35	tr|L7HH11|L7HH11_PSEFL	Lipoprotein OS=Pseudomonas fluorescens BRIP34879 OX=1205750 GN=A986_10305 PE=4 SV=1			0	18.43	VSLTEDGSGNVVLNLGEDLDRAWASVGR	Ala->Ser@24; Ser->Ala@25	Ala->Ser@270; Ser->Ala@271	missed R-A@21	0.00213462	2928.46	977.161	2928.46	977.16	3	32	1.1.1.4307.16	113.312	1700.12	1423.28	113.37	0.29	7529.38
1644	2	21.09	47.89	47.89	40.04	tr|A0A2S8XMQ7|A0A2S8XMQ7_PSEFL	Aldehyde dehydrogenase PuuC OS=Pseudomonas fluorescens OX=294 GN=CQ005_13410 PE=3 SV=1			2	99	SIKDTFLPLVIEALK			missed K-D@3	-0.00158912	1686	563.006	1686	563.006	3	12	1.1.1.4240.2	109.957	2033.1	983.51	109.7	0.35	1795.36
1644	2	21.09	47.89	47.89	40.04	tr|A0A2S8XMQ7|A0A2S8XMQ7_PSEFL	Aldehyde dehydrogenase PuuC OS=Pseudomonas fluorescens OX=294 GN=CQ005_13410 PE=3 SV=1			0	99	ATFNSGVWSR				0.00844051	1123.55	562.782	1123.54	562.778	2	14	1.1.1.3137.16	56.192	5842.02	5000.53	56.22	0.43	32122.7
1644	2	21.09	47.89	47.89	40.04	tr|A0A2S8XMQ7|A0A2S8XMQ7_PSEFL	Aldehyde dehydrogenase PuuC OS=Pseudomonas fluorescens OX=294 GN=CQ005_13410 PE=3 SV=1			0	99	ATFNSGVWSR				0.00844051	1123.55	562.782	1123.54	562.778	2	13	1.1.1.3137.15	56.1913	5842.02	5009.06	56.22	0.43	29979.6
1644	2	21.09	47.89	47.89	40.04	tr|A0A2S8XMQ7|A0A2S8XMQ7_PSEFL	Aldehyde dehydrogenase PuuC OS=Pseudomonas fluorescens OX=294 GN=CQ005_13410 PE=3 SV=1			0	99	ATFNSGVWSR				0.00844051	1123.55	562.782	1123.54	562.778	2	15	1.1.1.3136.11	56.148	5842.02	5554.21	56.22	0.43	37581.8
1644	2	21.09	47.89	47.89	40.04	tr|A0A2S8XMQ7|A0A2S8XMQ7_PSEFL	Aldehyde dehydrogenase PuuC OS=Pseudomonas fluorescens OX=294 GN=CQ005_13410 PE=3 SV=1			0	99	ATFNSGVWSR				0.00844051	1123.55	562.782	1123.54	562.778	2	11	1.1.1.3133.28	56.0117	5842.02	4142.58	56.22	0.43	16545.6
1644	2	21.09	47.89	47.89	40.04	tr|A0A2S8XMQ7|A0A2S8XMQ7_PSEFL	Aldehyde dehydrogenase PuuC OS=Pseudomonas fluorescens OX=294 GN=CQ005_13410 PE=3 SV=1			0	99	ATFNSGVWSR				0.00844051	1123.55	562.782	1123.54	562.778	2	11	1.1.1.3132.24	55.9627	5842.02	2866.66	56.22	0.43	16332.1
1644	2	21.09	47.89	47.89	40.04	tr|A0A2S8XMQ7|A0A2S8XMQ7_PSEFL	Aldehyde dehydrogenase PuuC OS=Pseudomonas fluorescens OX=294 GN=CQ005_13410 PE=3 SV=1			0	99	ATFNSGVWSR				0.00844051	1123.55	562.782	1123.54	562.778	2	15	1.1.1.3134.7	56.0553	5842.02	5297.72	56.22	0.43	17838
1644	2	21.09	47.89	47.89	40.04	tr|A0A2S8XMQ7|A0A2S8XMQ7_PSEFL	Aldehyde dehydrogenase PuuC OS=Pseudomonas fluorescens OX=294 GN=CQ005_13410 PE=3 SV=1			0	43.81	ATFNSGVWSR				0.00844051	1123.55	562.782	1123.54	562.778	2	14	1.1.1.3139.14	56.2967	5842.02	3736.66	56.22	0.43	37764.4
1644	2	21.09	47.89	47.89	40.04	tr|A0A2S8XMQ7|A0A2S8XMQ7_PSEFL	Aldehyde dehydrogenase PuuC OS=Pseudomonas fluorescens OX=294 GN=CQ005_13410 PE=3 SV=1			0	23.44	ATFNSGVWSR				0.0101495	1123.55	562.783	1123.54	562.778	2	9	1.1.1.3143.16	56.479	4948.14	2344.45	56.22	0.43	26246.8
1644	2	21.09	47.89	47.89	40.04	tr|A0A2S8XMQ7|A0A2S8XMQ7_PSEFL	Aldehyde dehydrogenase PuuC OS=Pseudomonas fluorescens OX=294 GN=CQ005_13410 PE=3 SV=1			0	99	AYINGEYTAAVSGDTFECISPVDGR	Deamidated(N)@4; Carbamidomethyl(C)@18			-0.00300182	2692.19	898.405	2692.2	898.406	3	25	1.1.1.3673.34	82.1864	1527.22	1496.08	82.29	0.44	7955.56
1644	2	21.09	47.89	47.89	40.04	tr|A0A2S8XMQ7|A0A2S8XMQ7_PSEFL	Aldehyde dehydrogenase PuuC OS=Pseudomonas fluorescens OX=294 GN=CQ005_13410 PE=3 SV=1			0	99	GVFNVLPGYGHTVGNALALHMDVDTLVFTGSTK				0.000654665	3429.74	858.442	3429.74	858.442	4	24	1.1.1.4118.16	103.966	3079.49	2987.11	103.98	0.49	11551.2
1644	2	21.09	47.89	47.89	40.04	tr|A0A2S8XMQ7|A0A2S8XMQ7_PSEFL	Aldehyde dehydrogenase PuuC OS=Pseudomonas fluorescens OX=294 GN=CQ005_13410 PE=3 SV=1			0	99	GVFNVLPGYGHTVGNALALHMDVDTLVFTGSTK				0.000654665	3429.74	858.442	3429.74	858.442	4	21	1.1.1.4117.17	103.919	3079.49	2686.62	103.98	0.49	8555.49
1644	2	21.09	47.89	47.89	40.04	tr|A0A2S8XMQ7|A0A2S8XMQ7_PSEFL	Aldehyde dehydrogenase PuuC OS=Pseudomonas fluorescens OX=294 GN=CQ005_13410 PE=3 SV=1			0	99	GVFNVLPGYGHTVGNALALHMDVDTLVFTGSTK				0.000654665	3429.74	858.442	3429.74	858.442	4	18	1.1.1.4122.13	104.16	3079.49	1476.91	103.98	0.49	6898.94
1644	2	21.09	47.89	47.89	40.04	tr|A0A2S8XMQ7|A0A2S8XMQ7_PSEFL	Aldehyde dehydrogenase PuuC OS=Pseudomonas fluorescens OX=294 GN=CQ005_13410 PE=3 SV=1			0	99	GVFNVLPGYGHTVGNALALHMDVDTLVFTGSTK				0.000654665	3429.74	858.442	3429.74	858.442	4	14	1.1.1.4127.21	104.416	3079.49	859.8	103.98	0.49	6172.25
1644	2	21.09	47.89	47.89	40.04	tr|A0A2S8XMQ7|A0A2S8XMQ7_PSEFL	Aldehyde dehydrogenase PuuC OS=Pseudomonas fluorescens OX=294 GN=CQ005_13410 PE=3 SV=1			0	97.74	GVFNVLPGYGHTVGNALALHMDVDTLVFTGSTK				0.000654665	3429.74	858.442	3429.74	858.442	4	15	1.1.1.4114.20	103.773	3079.49	1354.02	103.98	0.49	9286.89
1644	2	21.09	47.89	47.89	40.04	tr|A0A2S8XMQ7|A0A2S8XMQ7_PSEFL	Aldehyde dehydrogenase PuuC OS=Pseudomonas fluorescens OX=294 GN=CQ005_13410 PE=3 SV=1			0	29.94	GVFNVLPGYGHTVGNALALHMDVDTLVFTGSTK	Tyr->Phe@9; Oxidation(H)@11	Tyr->Phe@223		0.000654653	3429.74	858.442	3429.74	858.442	4	25	1.1.1.4118.16	103.966	3079.49	2987.11	103.98	0.49	11551.2
1644	2	21.09	47.89	47.89	40.04	tr|A0A2S8XMQ7|A0A2S8XMQ7_PSEFL	Aldehyde dehydrogenase PuuC OS=Pseudomonas fluorescens OX=294 GN=CQ005_13410 PE=3 SV=1			0	57.16	GWKPGNPLDPATNVGALVDTQQMNTVLSYIEAGHADGAK				-0.00209572	4034.98	1009.75	4034.98	1009.75	4	12	1.1.1.4197.18	107.861	1380.2	535.01	107.57	0.4	4404.09
1644	2	21.09	47.89	47.89	40.04	tr|A0A2S8XMQ7|A0A2S8XMQ7_PSEFL	Aldehyde dehydrogenase PuuC OS=Pseudomonas fluorescens OX=294 GN=CQ005_13410 PE=3 SV=1			0	99	IAALAVEAGIPK				0.00626501	1151.7	576.856	1151.69	576.853	2	21	1.1.1.3403.18	69.0488	10839	10579.3	69.03	0.44	42460.1
1644	2	21.09	47.89	47.89	40.04	tr|A0A2S8XMQ7|A0A2S8XMQ7_PSEFL	Aldehyde dehydrogenase PuuC OS=Pseudomonas fluorescens OX=294 GN=CQ005_13410 PE=3 SV=1			0	99	IAALAVEAGIPK				0.00626501	1151.7	576.856	1151.69	576.853	2	21	1.1.1.3404.7	69.0843	10839	10638.9	69.03	0.44	40930.5
1644	2	21.09	47.89	47.89	40.04	tr|A0A2S8XMQ7|A0A2S8XMQ7_PSEFL	Aldehyde dehydrogenase PuuC OS=Pseudomonas fluorescens OX=294 GN=CQ005_13410 PE=3 SV=1			0	99	IAALAVEAGIPK				0.00626501	1151.7	576.856	1151.69	576.853	2	21	1.1.1.3405.20	69.1466	10839	9246.6	69.03	0.44	25775.8
1644	2	21.09	47.89	47.89	40.04	tr|A0A2S8XMQ7|A0A2S8XMQ7_PSEFL	Aldehyde dehydrogenase PuuC OS=Pseudomonas fluorescens OX=294 GN=CQ005_13410 PE=3 SV=1			0	99	IAALAVEAGIPK				0.00626501	1151.7	576.856	1151.69	576.853	2	21	1.1.1.3405.21	69.1473	10839	9231.54	69.03	0.44	36522.2
1644	2	21.09	47.89	47.89	40.04	tr|A0A2S8XMQ7|A0A2S8XMQ7_PSEFL	Aldehyde dehydrogenase PuuC OS=Pseudomonas fluorescens OX=294 GN=CQ005_13410 PE=3 SV=1			0	99	IAALAVEAGIPK				0.00626501	1151.7	576.856	1151.69	576.853	2	21	1.1.1.3406.7	69.1825	10839	8134.83	69.03	0.44	29403.7
1644	2	21.09	47.89	47.89	40.04	tr|A0A2S8XMQ7|A0A2S8XMQ7_PSEFL	Aldehyde dehydrogenase PuuC OS=Pseudomonas fluorescens OX=294 GN=CQ005_13410 PE=3 SV=1			0	99	IAALAVEAGIPK				0.00626501	1151.7	576.856	1151.69	576.853	2	21	1.1.1.3408.17	69.2888	10839	3571.53	69.03	0.44	13672.7
1644	2	21.09	47.89	47.89	40.04	tr|A0A2S8XMQ7|A0A2S8XMQ7_PSEFL	Aldehyde dehydrogenase PuuC OS=Pseudomonas fluorescens OX=294 GN=CQ005_13410 PE=3 SV=1			0	99	IAALAVEAGIPK				0.00626501	1151.7	576.856	1151.69	576.853	2	18	1.1.1.3410.17	69.3858	10839	1278.35	69.03	0.44	6989.05
1644	2	21.09	47.89	47.89	40.04	tr|A0A2S8XMQ7|A0A2S8XMQ7_PSEFL	Aldehyde dehydrogenase PuuC OS=Pseudomonas fluorescens OX=294 GN=CQ005_13410 PE=3 SV=1			0	99	IAALAVEAGIPK				0.00626501	1151.7	576.856	1151.69	576.853	2	14	1.1.1.3404.8	69.0857	10839	10609.3	69.03	0.44	6720.59
1644	2	21.09	47.89	47.89	40.04	tr|A0A2S8XMQ7|A0A2S8XMQ7_PSEFL	Aldehyde dehydrogenase PuuC OS=Pseudomonas fluorescens OX=294 GN=CQ005_13410 PE=3 SV=1			0	99	LGPALSTGNSVILKPSEK				-0.00231495	1810.02	604.346	1810.02	604.347	3	19	1.1.1.3294.23	63.7782	6168.48	4097.86	63.85	0.24	19648.3
1644	2	21.09	47.89	47.89	40.04	tr|A0A2S8XMQ7|A0A2S8XMQ7_PSEFL	Aldehyde dehydrogenase PuuC OS=Pseudomonas fluorescens OX=294 GN=CQ005_13410 PE=3 SV=1			0	99	LGPALSTGNSVILKPSEK				-0.00231495	1810.02	604.346	1810.02	604.347	3	23	1.1.1.3295.24	63.8282	6168.48	5548.42	63.85	0.24	38122.1
1644	2	21.09	47.89	47.89	40.04	tr|A0A2S8XMQ7|A0A2S8XMQ7_PSEFL	Aldehyde dehydrogenase PuuC OS=Pseudomonas fluorescens OX=294 GN=CQ005_13410 PE=3 SV=1			0	98.49	LGPALSTGNSVILKPSEK	Deamidated(N)@9			0.0199931	1811.02	604.682	1811	604.675	3	19	1.1.1.3294.24	63.7795	4103.19	2713.6	63.9	0.24	29954.5
1644	2	21.09	47.89	47.89	40.04	tr|A0A2S8XMQ7|A0A2S8XMQ7_PSEFL	Aldehyde dehydrogenase PuuC OS=Pseudomonas fluorescens OX=294 GN=CQ005_13410 PE=3 SV=1			0	99	LGPALSTGNSVILKPSEKSPLTAIR			missed K-S@18	0.00167856	2548.46	638.122	2548.46	638.122	4	34	1.1.1.3535.5	75.451	15159.4	12243.5	75.54	0.19	31259.7
1644	2	21.09	47.89	47.89	40.04	tr|A0A2S8XMQ7|A0A2S8XMQ7_PSEFL	Aldehyde dehydrogenase PuuC OS=Pseudomonas fluorescens OX=294 GN=CQ005_13410 PE=3 SV=1			0	99	LGPALSTGNSVILKPSEKSPLTAIR			missed K-S@18	0.00167856	2548.46	638.122	2548.46	638.122	4	33	1.1.1.3538.14	75.6094	15159.4	10536.6	75.54	0.19	39365
1644	2	21.09	47.89	47.89	40.04	tr|A0A2S8XMQ7|A0A2S8XMQ7_PSEFL	Aldehyde dehydrogenase PuuC OS=Pseudomonas fluorescens OX=294 GN=CQ005_13410 PE=3 SV=1			0	99	LGPALSTGNSVILKPSEKSPLTAIR			missed K-S@18	0.00167856	2548.46	638.122	2548.46	638.122	4	20	1.1.1.3540.7	75.6942	15159.4	3803.77	75.54	0.19	20197.7
1644	2	21.09	47.89	47.89	40.04	tr|A0A2S8XMQ7|A0A2S8XMQ7_PSEFL	Aldehyde dehydrogenase PuuC OS=Pseudomonas fluorescens OX=294 GN=CQ005_13410 PE=3 SV=1			0	99	LGPALSTGNSVILKPSEKSPLTAIR	Deamidated(N)@9		missed K-S@18	-0.00284174	2549.44	638.367	2549.44	638.368	4	17	1.1.1.3577.24	77.4998	2353.54	2148.06	77.43	0.2	10861.5
1644	2	21.09	47.89	47.89	40.04	tr|A0A2S8XMQ7|A0A2S8XMQ7_PSEFL	Aldehyde dehydrogenase PuuC OS=Pseudomonas fluorescens OX=294 GN=CQ005_13410 PE=3 SV=1			0	81.03	LGPALSTGNSVILKPSEKSPLTAIR	Deamidated(N)@9		missed K-S@18	-0.00284174	2549.44	638.367	2549.44	638.368	4	12	1.1.1.3578.19	77.5433	2353.54	1715.92	77.43	0.2	10085.8
1644	2	21.09	47.89	47.89	40.04	tr|A0A2S8XMQ7|A0A2S8XMQ7_PSEFL	Aldehyde dehydrogenase PuuC OS=Pseudomonas fluorescens OX=294 GN=CQ005_13410 PE=3 SV=1			0	99	SIKDTFLPLVIEALK			missed K-D@3	-0.00158912	1686	563.006	1686	563.006	3	13	1.1.1.4230.2	109.457	2033.1	628.91	109.7	0.35	1391.79
1644	2	21.09	47.89	47.89	40.04	tr|A0A2S8XMQ7|A0A2S8XMQ7_PSEFL	Aldehyde dehydrogenase PuuC OS=Pseudomonas fluorescens OX=294 GN=CQ005_13410 PE=3 SV=1			0	95.33	SLHAFDKYTELK			missed K-Y@7	-0.00173815	1450.74	484.589	1450.75	484.589	3	13	1.1.1.3151.3	56.8521	2471.71	2318.89	56.89	0.39	13237.5
1644	2	21.09	47.89	47.89	40.04	tr|A0A2S8XMQ7|A0A2S8XMQ7_PSEFL	Aldehyde dehydrogenase PuuC OS=Pseudomonas fluorescens OX=294 GN=CQ005_13410 PE=3 SV=1			0	99	SPNIVFADAPDLQAAAESAAGAIAFNQGEVCTAGSR	Carbamidomethyl(C)@31			-0.00171623	3575.69	894.931	3575.7	894.931	4	23	1.1.1.4180.17	107.008	1178.32	1114.26	106.94	0.49	9806.91
1644	2	21.09	47.89	47.89	40.04	tr|A0A2S8XMQ7|A0A2S8XMQ7_PSEFL	Aldehyde dehydrogenase PuuC OS=Pseudomonas fluorescens OX=294 GN=CQ005_13410 PE=3 SV=1			0	99	TLEETGGTYVEPTIFDGVTNAMK				0.00248223	2472.18	825.066	2472.17	825.065	3	26	1.1.1.3840.29	90.3172	6536.91	5961.77	90.34	0.25	34753.5
1644	2	21.09	47.89	47.89	40.04	tr|A0A2S8XMQ7|A0A2S8XMQ7_PSEFL	Aldehyde dehydrogenase PuuC OS=Pseudomonas fluorescens OX=294 GN=CQ005_13410 PE=3 SV=1			0	74.02	TLEETGGTYVEPTIFDGVTNAMK	Oxidation(M)@22			0.00270812	2488.17	830.398	2488.17	830.397	3	11	1.1.1.3674.26	82.2313	1063.56	773.89	82.1	0.64	8907.03
1644	2	21.09	47.89	47.89	40.04	tr|A0A2S8XMQ7|A0A2S8XMQ7_PSEFL	Aldehyde dehydrogenase PuuC OS=Pseudomonas fluorescens OX=294 GN=CQ005_13410 PE=3 SV=1			0	59.17	TLEETGGTYVEPTIFDGVTNAMK	Oxidation(M)@22			0.00270812	2488.17	830.398	2488.17	830.397	3	13	1.1.1.3673.29	82.1804	1063.56	924.73	82.1	0.64	8613.91
1644	2	21.09	47.89	47.89	40.04	tr|A0A2S8XMQ7|A0A2S8XMQ7_PSEFL	Aldehyde dehydrogenase PuuC OS=Pseudomonas fluorescens OX=294 GN=CQ005_13410 PE=3 SV=1			0	59.15	TLEETGGTYVEPTIFDGVTNAMK				0.00248223	2472.18	825.066	2472.17	825.065	3	14	1.1.1.3840.30	90.3179	6536.91	5981.86	90.34	0.25	31718.7
1644	2	21.09	47.89	47.89	40.04	tr|A0A2S8XMQ7|A0A2S8XMQ7_PSEFL	Aldehyde dehydrogenase PuuC OS=Pseudomonas fluorescens OX=294 GN=CQ005_13410 PE=3 SV=1			0	99	VWLEAGGKSPNIVFADAPDLQAAAESAAGAIAFNQGEVCTAGSR	Carbamidomethyl(C)@39		missed K-S@8	0.00607925	4416.15	1105.05	4416.14	1105.04	4	27	1.1.1.4189.19	107.465	1738.2	1677.41	107.52	0.35	6689.88
1644	2	21.09	47.89	47.89	40.04	tr|A0A2S8XMQ7|A0A2S8XMQ7_PSEFL	Aldehyde dehydrogenase PuuC OS=Pseudomonas fluorescens OX=294 GN=CQ005_13410 PE=3 SV=1			0	99	VWLEAGGKSPNIVFADAPDLQAAAESAAGAIAFNQGEVCTAGSR	Carbamidomethyl(C)@39		missed K-S@8	0.00607925	4416.15	1105.05	4416.14	1105.04	4	24	1.1.1.4188.23	107.42	1738.2	1379.89	107.52	0.35	5679.88
1644	2	21.09	47.89	47.89	40.04	tr|A0A2S8XMQ7|A0A2S8XMQ7_PSEFL	Aldehyde dehydrogenase PuuC OS=Pseudomonas fluorescens OX=294 GN=CQ005_13410 PE=3 SV=1			0	65.69	VWLEAGGKSPNIVFADAPDLQAAAESAAGAIAFNQGEVCTAGSR	Deamidated(Q)@21; Glu->Lys@25; Carbamidomethyl(C)@39	Glu->Lys@288	missed K-S@8	-0.0303063	4416.15	1105.05	4416.18	1105.05	4	28	1.1.1.4189.19	107.465	1738.2	1677.41	107.52	0.35	6689.88
1644	2	21.09	47.89	47.89	40.04	tr|A0A2S8XMQ7|A0A2S8XMQ7_PSEFL	Aldehyde dehydrogenase PuuC OS=Pseudomonas fluorescens OX=294 GN=CQ005_13410 PE=3 SV=1			0	51.26	VWLEAGGKSPNIVFADAPDLQAAAESAAGAIAFNQGEVCTAGSR	Carbamyl(K)@8; Asn->Ala@11; Carbamidomethyl(C)@39	Asn->Ala@274	missed K-S@8	0.00607924	4416.15	1105.05	4416.14	1105.04	4	25	1.1.1.4188.23	107.42	1738.2	1379.89	107.52	0.35	5679.88
1645	2	20.66	36.99	36.99	31.03	tr|A0A0A1Z3R9|A0A0A1Z3R9_PSEFL	Dihydrolipoamide acetyltransferase component of pyruvate dehydrogenase complex OS=Pseudomonas fluorescens LMG 5329 OX=1324332 GN=K814_0106115 PE=3 SV=1			2	99	YDDEAQVITR				0.00176108	1208.57	605.292	1208.57	605.291	2	17	1.1.1.2870.11	43.4119	3721.55	2756.68	43.57	0.38	9689.08
1645	2	20.66	36.99	36.99	31.03	tr|A0A0A1Z3R9|A0A0A1Z3R9_PSEFL	Dihydrolipoamide acetyltransferase component of pyruvate dehydrogenase complex OS=Pseudomonas fluorescens LMG 5329 OX=1324332 GN=K814_0106115 PE=3 SV=1			0	99	AMVVALRDFPQINAR			missed R-D@7	-0.00351069	1699.92	567.646	1699.92	567.647	3	16	1.1.1.3611.10	79.1335	6597.05	5728.01	79.17	0.24	10522.9
1645	2	20.66	36.99	36.99	31.03	tr|A0A0A1Z3R9|A0A0A1Z3R9_PSEFL	Dihydrolipoamide acetyltransferase component of pyruvate dehydrogenase complex OS=Pseudomonas fluorescens LMG 5329 OX=1324332 GN=K814_0106115 PE=3 SV=1			0	99	AMVVALRDFPQINAR			missed R-D@7	-0.00351069	1699.92	567.646	1699.92	567.647	3	15	1.1.1.3608.5	78.982	6597.05	1853.67	79.17	0.24	10099.6
1645	2	20.66	36.99	36.99	31.03	tr|A0A0A1Z3R9|A0A0A1Z3R9_PSEFL	Dihydrolipoamide acetyltransferase component of pyruvate dehydrogenase complex OS=Pseudomonas fluorescens LMG 5329 OX=1324332 GN=K814_0106115 PE=3 SV=1			0	99	AMVVALRDFPQINAR			missed R-D@7	-0.00351069	1699.92	567.646	1699.92	567.647	3	16	1.1.1.3616.16	79.3826	6597.05	2145.61	79.17	0.24	13775.1
1645	2	20.66	36.99	36.99	31.03	tr|A0A0A1Z3R9|A0A0A1Z3R9_PSEFL	Dihydrolipoamide acetyltransferase component of pyruvate dehydrogenase complex OS=Pseudomonas fluorescens LMG 5329 OX=1324332 GN=K814_0106115 PE=3 SV=1			0	30.21	AMVVALRDFPQINAR	Oxidation(M)@2		missed R-D@7	0.00794925	1715.92	572.981	1715.91	572.979	3	11	1.1.1.3486.13	73.084	1489.79	1148.01	72.92	0.59	9195.96
1645	2	20.66	36.99	36.99	31.03	tr|A0A0A1Z3R9|A0A0A1Z3R9_PSEFL	Dihydrolipoamide acetyltransferase component of pyruvate dehydrogenase complex OS=Pseudomonas fluorescens LMG 5329 OX=1324332 GN=K814_0106115 PE=3 SV=1			0	99	EADERPLASPAVR				0.000476793	1409.73	470.916	1409.73	470.916	3	14	1.1.1.2797.5	39.8749	3385.33	3264.49	39.91	0.14	9053.73
1645	2	20.66	36.99	36.99	31.03	tr|A0A0A1Z3R9|A0A0A1Z3R9_PSEFL	Dihydrolipoamide acetyltransferase component of pyruvate dehydrogenase complex OS=Pseudomonas fluorescens LMG 5329 OX=1324332 GN=K814_0106115 PE=3 SV=1			0	96.34	EADERPLASPAVR				0.000476793	1409.73	470.916	1409.73	470.916	3	12	1.1.1.2800.6	40.0199	3385.33	1667.83	39.91	0.14	8258.47
1645	2	20.66	36.99	36.99	31.03	tr|A0A0A1Z3R9|A0A0A1Z3R9_PSEFL	Dihydrolipoamide acetyltransferase component of pyruvate dehydrogenase complex OS=Pseudomonas fluorescens LMG 5329 OX=1324332 GN=K814_0106115 PE=3 SV=1			0	55.88	EADERPLASPAVR				0.000476793	1409.73	470.916	1409.73	470.916	3	8	1.1.1.2797.4	39.8729	3385.33	3257.87	39.91	0.14	6504.59
1645	2	20.66	36.99	36.99	31.03	tr|A0A0A1Z3R9|A0A0A1Z3R9_PSEFL	Dihydrolipoamide acetyltransferase component of pyruvate dehydrogenase complex OS=Pseudomonas fluorescens LMG 5329 OX=1324332 GN=K814_0106115 PE=3 SV=1			0	93.85	EADERPLASPAVRK	Lys-loss@C-term		missed R-K@13	0.000476807	1409.73	470.916	1409.73	470.916	3	15	1.1.1.2797.5	39.8749	3385.33	3264.49	39.91	0.14	9053.73
1645	2	20.66	36.99	36.99	31.03	tr|A0A0A1Z3R9|A0A0A1Z3R9_PSEFL	Dihydrolipoamide acetyltransferase component of pyruvate dehydrogenase complex OS=Pseudomonas fluorescens LMG 5329 OX=1324332 GN=K814_0106115 PE=3 SV=1			0	99	GKLTLLPFIVR			missed K-L@2	0.00073444	1255.8	419.608	1255.8	419.608	3	11	1.1.1.3822.2	89.4033	3989.06	2487.05	89.55	0.29	3845.76
1645	2	20.66	36.99	36.99	31.03	tr|A0A0A1Z3R9|A0A0A1Z3R9_PSEFL	Dihydrolipoamide acetyltransferase component of pyruvate dehydrogenase complex OS=Pseudomonas fluorescens LMG 5329 OX=1324332 GN=K814_0106115 PE=3 SV=1			0	99	GKLTLLPFIVR			missed K-L@2	-0.00460979	1255.8	628.906	1255.8	628.908	2	10	1.1.1.3823.11	89.4613	1682.87	1609.29	89.55	0.34	6598.38
1645	2	20.66	36.99	36.99	31.03	tr|A0A0A1Z3R9|A0A0A1Z3R9_PSEFL	Dihydrolipoamide acetyltransferase component of pyruvate dehydrogenase complex OS=Pseudomonas fluorescens LMG 5329 OX=1324332 GN=K814_0106115 PE=3 SV=1			0	99	GLLEQPASLFLE				-0.000801349	1315.7	658.858	1315.7	658.858	2	17	1.1.1.4041.6	100.128	3766.79	2161.29	100.26	0.35	11276.3
1645	2	20.66	36.99	36.99	31.03	tr|A0A0A1Z3R9|A0A0A1Z3R9_PSEFL	Dihydrolipoamide acetyltransferase component of pyruvate dehydrogenase complex OS=Pseudomonas fluorescens LMG 5329 OX=1324332 GN=K814_0106115 PE=3 SV=1			0	99	GLLEQPASLFLE				-0.000801349	1315.7	658.858	1315.7	658.858	2	18	1.1.1.4042.4	100.174	3766.79	2946.37	100.26	0.35	11794.2
1645	2	20.66	36.99	36.99	31.03	tr|A0A0A1Z3R9|A0A0A1Z3R9_PSEFL	Dihydrolipoamide acetyltransferase component of pyruvate dehydrogenase complex OS=Pseudomonas fluorescens LMG 5329 OX=1324332 GN=K814_0106115 PE=3 SV=1			0	99	GLLEQPASLFLE				-0.000801349	1315.7	658.858	1315.7	658.858	2	17	1.1.1.4042.5	100.175	3766.79	2955.28	100.26	0.35	13895.3
1645	2	20.66	36.99	36.99	31.03	tr|A0A0A1Z3R9|A0A0A1Z3R9_PSEFL	Dihydrolipoamide acetyltransferase component of pyruvate dehydrogenase complex OS=Pseudomonas fluorescens LMG 5329 OX=1324332 GN=K814_0106115 PE=3 SV=1			0	99	GLLEQPASLFLE				-0.000801349	1315.7	658.858	1315.7	658.858	2	17	1.1.1.4040.6	100.079	3766.79	1428.4	100.26	0.35	8298.81
1645	2	20.66	36.99	36.99	31.03	tr|A0A0A1Z3R9|A0A0A1Z3R9_PSEFL	Dihydrolipoamide acetyltransferase component of pyruvate dehydrogenase complex OS=Pseudomonas fluorescens LMG 5329 OX=1324332 GN=K814_0106115 PE=3 SV=1			0	99	GLLEQPASLFLE				-0.000801349	1315.7	658.858	1315.7	658.858	2	17	1.1.1.4044.8	100.279	3766.79	3746.34	100.26	0.35	11008
1645	2	20.66	36.99	36.99	31.03	tr|A0A0A1Z3R9|A0A0A1Z3R9_PSEFL	Dihydrolipoamide acetyltransferase component of pyruvate dehydrogenase complex OS=Pseudomonas fluorescens LMG 5329 OX=1324332 GN=K814_0106115 PE=3 SV=1			0	88.11	IVERPMVIKGQIVVR			missed K-G@9	-0.00488389	1736.04	435.018	1736.05	435.02	4	12	1.1.1.3215.8	59.9474	1680.68	1415.85	59.93	0.19	6024.42
1645	2	20.66	36.99	36.99	31.03	tr|A0A0A1Z3R9|A0A0A1Z3R9_PSEFL	Dihydrolipoamide acetyltransferase component of pyruvate dehydrogenase complex OS=Pseudomonas fluorescens LMG 5329 OX=1324332 GN=K814_0106115 PE=3 SV=1			0	15.78	IVERPMVIKGQIVVR			missed K-G@9	-0.00488389	1736.04	435.018	1736.05	435.02	4	6	1.1.1.3211.8	59.7526	1680.68	610.55	59.93	0.19	2950.22
1645	2	20.66	36.99	36.99	31.03	tr|A0A0A1Z3R9|A0A0A1Z3R9_PSEFL	Dihydrolipoamide acetyltransferase component of pyruvate dehydrogenase complex OS=Pseudomonas fluorescens LMG 5329 OX=1324332 GN=K814_0106115 PE=3 SV=1			0	58.2	LATAARNGK	Carbamyl@N-term		missed R-N@6	-0.00106387	943.519	472.767	943.52	472.767	2	8	1.1.1.2662.14	33.3869	2564.95	1208.15	33.56	0.29	6780
1645	2	20.66	36.99	36.99	31.03	tr|A0A0A1Z3R9|A0A0A1Z3R9_PSEFL	Dihydrolipoamide acetyltransferase component of pyruvate dehydrogenase complex OS=Pseudomonas fluorescens LMG 5329 OX=1324332 GN=K814_0106115 PE=3 SV=1			0	99	LGAVHVGVATQSDVGLMVPVVR				-0.00175385	2203.21	735.412	2203.21	735.412	3	25	1.1.1.3689.25	82.9524	3714.68	3704.58	82.93	0.34	35796.7
1645	2	20.66	36.99	36.99	31.03	tr|A0A0A1Z3R9|A0A0A1Z3R9_PSEFL	Dihydrolipoamide acetyltransferase component of pyruvate dehydrogenase complex OS=Pseudomonas fluorescens LMG 5329 OX=1324332 GN=K814_0106115 PE=3 SV=1			0	99	LGAVHVGVATQSDVGLMVPVVR				-0.00175385	2203.21	735.412	2203.21	735.412	3	17	1.1.1.3686.26	82.8071	3714.68	2077.55	82.93	0.34	19296.5
1645	2	20.66	36.99	36.99	31.03	tr|A0A0A1Z3R9|A0A0A1Z3R9_PSEFL	Dihydrolipoamide acetyltransferase component of pyruvate dehydrogenase complex OS=Pseudomonas fluorescens LMG 5329 OX=1324332 GN=K814_0106115 PE=3 SV=1			0	99	LGAVHVGVATQSDVGLMVPVVR				-0.00175385	2203.21	735.412	2203.21	735.412	3	19	1.1.1.3687.26	82.8574	3714.68	2949.59	82.93	0.34	38357.4
1645	2	20.66	36.99	36.99	31.03	tr|A0A0A1Z3R9|A0A0A1Z3R9_PSEFL	Dihydrolipoamide acetyltransferase component of pyruvate dehydrogenase complex OS=Pseudomonas fluorescens LMG 5329 OX=1324332 GN=K814_0106115 PE=3 SV=1			0	99	LGAVHVGVATQSDVGLMVPVVR				-0.00175385	2203.21	735.412	2203.21	735.412	3	21	1.1.1.3688.29	82.9057	3714.68	3527.94	82.93	0.34	50306.7
1645	2	20.66	36.99	36.99	31.03	tr|A0A0A1Z3R9|A0A0A1Z3R9_PSEFL	Dihydrolipoamide acetyltransferase component of pyruvate dehydrogenase complex OS=Pseudomonas fluorescens LMG 5329 OX=1324332 GN=K814_0106115 PE=3 SV=1			0	99	LTLLPFIVR				-0.00472724	1070.68	536.347	1070.69	536.35	2	10	1.1.1.4037.2	99.9224	1654.71	1053.67	100.07	0.25	3347.81
1645	2	20.66	36.99	36.99	31.03	tr|A0A0A1Z3R9|A0A0A1Z3R9_PSEFL	Dihydrolipoamide acetyltransferase component of pyruvate dehydrogenase complex OS=Pseudomonas fluorescens LMG 5329 OX=1324332 GN=K814_0106115 PE=3 SV=1			0	99	LVQGSGPAGR				0.000674599	940.51	471.262	940.509	471.262	2	12	1.1.1.2559.7	28.4489	2987.7	1577.76	28.18	0.48	9514.86
1645	2	20.66	36.99	36.99	31.03	tr|A0A0A1Z3R9|A0A0A1Z3R9_PSEFL	Dihydrolipoamide acetyltransferase component of pyruvate dehydrogenase complex OS=Pseudomonas fluorescens LMG 5329 OX=1324332 GN=K814_0106115 PE=3 SV=1			0	99	LVQGSGPAGR				0.000674599	940.51	471.262	940.509	471.262	2	10	1.1.1.2549.25	27.9687	2987.7	1553.59	28.18	0.48	5784.59
1645	2	20.66	36.99	36.99	31.03	tr|A0A0A1Z3R9|A0A0A1Z3R9_PSEFL	Dihydrolipoamide acetyltransferase component of pyruvate dehydrogenase complex OS=Pseudomonas fluorescens LMG 5329 OX=1324332 GN=K814_0106115 PE=3 SV=1			0	99	LVQGSGPAGR				0.000674599	940.51	471.262	940.509	471.262	2	12	1.1.1.2547.9	27.8702	2987.7	1145.87	28.18	0.48	8930.71
1645	2	20.66	36.99	36.99	31.03	tr|A0A0A1Z3R9|A0A0A1Z3R9_PSEFL	Dihydrolipoamide acetyltransferase component of pyruvate dehydrogenase complex OS=Pseudomonas fluorescens LMG 5329 OX=1324332 GN=K814_0106115 PE=3 SV=1			0	20.05	LVQGSGPAGR				0.000674599	940.51	471.262	940.509	471.262	2	6	1.1.1.2546.20	27.8217	2987.7	913.15	28.18	0.48	4956.22
1645	2	20.66	36.99	36.99	31.03	tr|A0A0A1Z3R9|A0A0A1Z3R9_PSEFL	Dihydrolipoamide acetyltransferase component of pyruvate dehydrogenase complex OS=Pseudomonas fluorescens LMG 5329 OX=1324332 GN=K814_0106115 PE=3 SV=1			0	98.01	MMNLSSSFDHRVVDGMDAAQFIQAIR			missed R-V@11	-0.00299867	2938.39	735.604	2938.39	735.604	4	13	1.1.1.3966.17	96.4558	1421.38	1369.47	96.44	0.5	9617.74
1645	2	20.66	36.99	36.99	31.03	tr|A0A0A1Z3R9|A0A0A1Z3R9_PSEFL	Dihydrolipoamide acetyltransferase component of pyruvate dehydrogenase complex OS=Pseudomonas fluorescens LMG 5329 OX=1324332 GN=K814_0106115 PE=3 SV=1			0	99	SLWGNAEEIAR				-0.0105846	1244.6	623.309	1244.61	623.315	2	17	1.1.1.3401.22	68.9565	5122.4	2297.37	69.12	0.34	24089.7
1645	2	20.66	36.99	36.99	31.03	tr|A0A0A1Z3R9|A0A0A1Z3R9_PSEFL	Dihydrolipoamide acetyltransferase component of pyruvate dehydrogenase complex OS=Pseudomonas fluorescens LMG 5329 OX=1324332 GN=K814_0106115 PE=3 SV=1			0	97.67	SLWGNAEEIAR				-0.0105846	1244.6	623.309	1244.61	623.315	2	15	1.1.1.3402.24	69.0058	5122.4	3606.46	69.12	0.34	31692.3
1645	2	20.66	36.99	36.99	31.03	tr|A0A0A1Z3R9|A0A0A1Z3R9_PSEFL	Dihydrolipoamide acetyltransferase component of pyruvate dehydrogenase complex OS=Pseudomonas fluorescens LMG 5329 OX=1324332 GN=K814_0106115 PE=3 SV=1			0	94.09	SLWGNAEEIAR				-0.0105846	1244.6	623.309	1244.61	623.315	2	12	1.1.1.3402.25	69.0065	5122.4	3627.26	69.12	0.34	29647.5
1645	2	20.66	36.99	36.99	31.03	tr|A0A0A1Z3R9|A0A0A1Z3R9_PSEFL	Dihydrolipoamide acetyltransferase component of pyruvate dehydrogenase complex OS=Pseudomonas fluorescens LMG 5329 OX=1324332 GN=K814_0106115 PE=3 SV=1			0	98.21	VVDGMDAAQFIQAIR				0.0394255	1632.87	817.442	1632.83	817.422	2	23	1.1.1.3859.22	91.2503	3817.28	2606.1	91.36	0.29	14130.9
1645	2	20.66	36.99	36.99	31.03	tr|A0A0A1Z3R9|A0A0A1Z3R9_PSEFL	Dihydrolipoamide acetyltransferase component of pyruvate dehydrogenase complex OS=Pseudomonas fluorescens LMG 5329 OX=1324332 GN=K814_0106115 PE=3 SV=1			0	94.42	VVDGMDAAQFIQAIR				0.0394255	1632.87	817.442	1632.83	817.422	2	25	1.1.1.3860.21	91.2965	3817.28	3447.68	91.36	0.29	15092.5
1645	2	20.66	36.99	36.99	31.03	tr|A0A0A1Z3R9|A0A0A1Z3R9_PSEFL	Dihydrolipoamide acetyltransferase component of pyruvate dehydrogenase complex OS=Pseudomonas fluorescens LMG 5329 OX=1324332 GN=K814_0106115 PE=3 SV=1			0	99	YDDEAQVITR				0.00176108	1208.57	605.292	1208.57	605.291	2	17	1.1.1.2877.19	43.7425	3721.55	1857.57	43.57	0.38	9082.12
1645	2	20.66	36.99	36.99	31.03	tr|A0A0A1Z3R9|A0A0A1Z3R9_PSEFL	Dihydrolipoamide acetyltransferase component of pyruvate dehydrogenase complex OS=Pseudomonas fluorescens LMG 5329 OX=1324332 GN=K814_0106115 PE=3 SV=1			0	99	YDDEAQVITR				0.00176108	1208.57	605.292	1208.57	605.291	2	16	1.1.1.2878.17	43.8022	3721.55	1534.8	43.57	0.38	11836.5
1645	2	20.66	36.99	36.99	31.03	tr|A0A0A1Z3R9|A0A0A1Z3R9_PSEFL	Dihydrolipoamide acetyltransferase component of pyruvate dehydrogenase complex OS=Pseudomonas fluorescens LMG 5329 OX=1324332 GN=K814_0106115 PE=3 SV=1			0	99	YDDEAQVITR				0.00176108	1208.57	605.292	1208.57	605.291	2	13	1.1.1.2877.20	43.7438	3721.55	1845.17	43.57	0.38	11845.2
1646	2	20.12	45.68	37.38	31.4	tr|A0A1B3D0Z9|A0A1B3D0Z9_PSEFL	Oxaloacetate decarboxylase subunit alpha OS=Pseudomonas fluorescens OX=294 GN=A7317_29315 PE=4 SV=1			2	99	ALKAEQNLPVFIHSHDTAGLAAMCQLK	Carbamidomethyl(C)@24		missed K-A@3	-0.00226458	2962.51	593.51	2962.52	593.51	5	21	1.1.1.3599.17	78.5538	5567.29	5530.59	78.58	0.2	48288.2
1646	2	20.12	45.68	37.38	31.4	tr|A0A1B3D0Z9|A0A1B3D0Z9_PSEFL	Oxaloacetate decarboxylase subunit alpha OS=Pseudomonas fluorescens OX=294 GN=A7317_29315 PE=4 SV=1			0	31.57	AAGKHAQGTIAYTTSPVHTIDAFVAQAK			missed K-H@4	0.00419339	2853.48	714.378	2853.48	714.377	4	17	1.1.1.3585.16	77.8851	1199.23	861.39	78	0.24	14722.1
1646	2	20.12	45.68	37.38	31.4	tr|A0A1B3D0Z9|A0A1B3D0Z9_PSEFL	Oxaloacetate decarboxylase subunit alpha OS=Pseudomonas fluorescens OX=294 GN=A7317_29315 PE=4 SV=1			0	99	AAVNGIDVFR				-0.00297622	1060.56	531.289	1060.57	531.291	2	13	1.1.1.3329.3	65.4471	3001.42	2546.3	65.78	0.53	11060.4
1646	2	20.12	45.68	37.38	31.4	tr|A0A1B3D0Z9|A0A1B3D0Z9_PSEFL	Oxaloacetate decarboxylase subunit alpha OS=Pseudomonas fluorescens OX=294 GN=A7317_29315 PE=4 SV=1			0	94.92	AAVNGIDVFR	Deamidated(N)@4			0.00540496	1061.56	531.785	1061.55	531.783	2	12	1.1.1.3336.22	65.7999	4645.14	3430.68	65.88	0.24	20644.7
1646	2	20.12	45.68	37.38	31.4	tr|A0A1B3D0Z9|A0A1B3D0Z9_PSEFL	Oxaloacetate decarboxylase subunit alpha OS=Pseudomonas fluorescens OX=294 GN=A7317_29315 PE=4 SV=1			0	87.45	AAVNGIDVFR				-0.00384175	1060.56	531.289	1060.57	531.291	2	13	1.1.1.3333.13	65.6477	3001.42	2317.61	65.78	0.53	15381.3
1646	2	20.12	45.68	37.38	31.4	tr|A0A1B3D0Z9|A0A1B3D0Z9_PSEFL	Oxaloacetate decarboxylase subunit alpha OS=Pseudomonas fluorescens OX=294 GN=A7317_29315 PE=4 SV=1			0	68.92	AAVNGIDVFR	Deamidated(N)@4			0.00540496	1061.56	531.785	1061.55	531.783	2	10	1.1.1.3335.14	65.7465	4645.14	2281.73	65.88	0.24	14173.6
1646	2	20.12	45.68	37.38	31.4	tr|A0A1B3D0Z9|A0A1B3D0Z9_PSEFL	Oxaloacetate decarboxylase subunit alpha OS=Pseudomonas fluorescens OX=294 GN=A7317_29315 PE=4 SV=1			0	55.44	AAVNGIDVFR				-0.00384175	1060.56	531.289	1060.57	531.291	2	9	1.1.1.3331.25	65.5585	3001.42	2380.28	65.78	0.53	14109
1646	2	20.12	45.68	37.38	31.4	tr|A0A1B3D0Z9|A0A1B3D0Z9_PSEFL	Oxaloacetate decarboxylase subunit alpha OS=Pseudomonas fluorescens OX=294 GN=A7317_29315 PE=4 SV=1			0	21.15	AAVNGIDVFR				-0.00384175	1060.56	531.289	1060.57	531.291	2	8	1.1.1.3331.24	65.5579	3001.42	2383.43	65.78	0.53	14175.4
1646	2	20.12	45.68	37.38	31.4	tr|A0A1B3D0Z9|A0A1B3D0Z9_PSEFL	Oxaloacetate decarboxylase subunit alpha OS=Pseudomonas fluorescens OX=294 GN=A7317_29315 PE=4 SV=1			0	95.86	AIENGADHIDTAISSFAWGTSHPGTESMVAALK	Deamidated(N)@4			-8.96188e-06	3384.59	847.156	3384.59	847.156	4	17	1.1.1.3892.20	92.8592	1861.59	1540.29	93.02	0.68	11768
1646	2	20.12	45.68	37.38	31.4	tr|A0A1B3D0Z9|A0A1B3D0Z9_PSEFL	Oxaloacetate decarboxylase subunit alpha OS=Pseudomonas fluorescens OX=294 GN=A7317_29315 PE=4 SV=1			0	62.59	AIENGADHIDTAISSFAWGTSHPGTESMVAALK				0.00521005	3383.61	846.911	3383.61	846.91	4	13	1.1.1.3850.22	90.8035	2027.99	1498.46	90.88	0.2	11838.5
1646	2	20.12	45.68	37.38	31.4	tr|A0A1B3D0Z9|A0A1B3D0Z9_PSEFL	Oxaloacetate decarboxylase subunit alpha OS=Pseudomonas fluorescens OX=294 GN=A7317_29315 PE=4 SV=1			0	33.16	AIENGADHIDTAISSFAWGTSHPGTESMVAALK	Deamidated(N)@4			-8.96188e-06	3384.59	847.156	3384.59	847.156	4	14	1.1.1.3891.20	92.8124	1861.59	1277.4	93.02	0.68	12523.6
1646	2	20.12	45.68	37.38	31.4	tr|A0A1B3D0Z9|A0A1B3D0Z9_PSEFL	Oxaloacetate decarboxylase subunit alpha OS=Pseudomonas fluorescens OX=294 GN=A7317_29315 PE=4 SV=1			0	98.22	ALKAEQNLPVFIHSHDTAGLAAMCQLK	Carbamidomethyl(C)@24		missed K-A@3	0.00148587	2962.52	741.637	2962.52	741.636	4	18	1.1.1.3597.29	78.4732	5858.46	4197.45	78.58	0.2	38529.9
1646	2	20.12	45.68	37.38	31.4	tr|A0A1B3D0Z9|A0A1B3D0Z9_PSEFL	Oxaloacetate decarboxylase subunit alpha OS=Pseudomonas fluorescens OX=294 GN=A7317_29315 PE=4 SV=1			0	86.22	DAHQSLLATR				-0.00284148	1110.58	556.295	1110.58	556.296	2	10	1.1.1.2790.22	39.5546	1605.92	1393.17	39.48	0.29	11481.8
1646	2	20.12	45.68	37.38	31.4	tr|A0A1B3D0Z9|A0A1B3D0Z9_PSEFL	Oxaloacetate decarboxylase subunit alpha OS=Pseudomonas fluorescens OX=294 GN=A7317_29315 PE=4 SV=1			0	43.3	DMAGLLTPYATGELVK				-0.0129328	1677.85	839.933	1677.86	839.94	2	11	1.1.1.3838.34	90.2255	1819.26	1490.47	90.19	0.54	11761.1
1646	2	20.12	45.68	37.38	31.4	tr|A0A1B3D0Z9|A0A1B3D0Z9_PSEFL	Oxaloacetate decarboxylase subunit alpha OS=Pseudomonas fluorescens OX=294 GN=A7317_29315 PE=4 SV=1			0	98.59	FLKEDPWER			missed K-E@3	-0.00169594	1218.6	407.208	1218.6	407.208	3	9	1.1.1.3121.3	55.4092	2632.04	2476.21	55.55	0.29	5937.02
1646	2	20.12	45.68	37.38	31.4	tr|A0A1B3D0Z9|A0A1B3D0Z9_PSEFL	Oxaloacetate decarboxylase subunit alpha OS=Pseudomonas fluorescens OX=294 GN=A7317_29315 PE=4 SV=1			0	90.85	FLKEDPWER			missed K-E@3	-0.00169594	1218.6	407.208	1218.6	407.208	3	8	1.1.1.3125.2	55.6017	2632.04	1412.99	55.55	0.29	4327.86
1646	2	20.12	45.68	37.38	31.4	tr|A0A1B3D0Z9|A0A1B3D0Z9_PSEFL	Oxaloacetate decarboxylase subunit alpha OS=Pseudomonas fluorescens OX=294 GN=A7317_29315 PE=4 SV=1			0	99	GQNLLGYR				0.00470618	919.492	460.753	919.488	460.751	2	11	1.1.1.2999.5	49.5701	2586.41	2582.22	49.51	0.62	8382.28
1646	2	20.12	45.68	37.38	31.4	tr|A0A1B3D0Z9|A0A1B3D0Z9_PSEFL	Oxaloacetate decarboxylase subunit alpha OS=Pseudomonas fluorescens OX=294 GN=A7317_29315 PE=4 SV=1			0	50.26	GQNLLGYR				0.00470618	919.492	460.753	919.488	460.751	2	10	1.1.1.2999.4	49.5681	2586.41	2583.02	49.51	0.62	13714.6
1646	2	20.12	45.68	37.38	31.4	tr|A0A1B3D0Z9|A0A1B3D0Z9_PSEFL	Oxaloacetate decarboxylase subunit alpha OS=Pseudomonas fluorescens OX=294 GN=A7317_29315 PE=4 SV=1			0	95.66	HAQGTIAYTTSPVHTIDAFVAQAK				-0.00743137	2526.28	843.1	2526.29	843.103	3	13	1.1.1.3692.37	83.1079	5199.07	3992.89	82.97	0.24	12327.3
1646	2	20.12	45.68	37.38	31.4	tr|A0A1B3D0Z9|A0A1B3D0Z9_PSEFL	Oxaloacetate decarboxylase subunit alpha OS=Pseudomonas fluorescens OX=294 GN=A7317_29315 PE=4 SV=1			0	77	HAQGTIAYTTSPVHTIDAFVAQAK				-0.00743137	2526.28	843.1	2526.29	843.103	3	22	1.1.1.3693.34	83.1539	5199.07	3194.76	82.97	0.24	12798.9
1646	2	20.12	45.68	37.38	31.4	tr|A0A1B3D0Z9|A0A1B3D0Z9_PSEFL	Oxaloacetate decarboxylase subunit alpha OS=Pseudomonas fluorescens OX=294 GN=A7317_29315 PE=4 SV=1			0	73.29	HAQGTIAYTTSPVHTIDAFVAQAK				-0.0145577	2526.27	632.575	2526.29	632.579	4	19	1.1.1.3692.14	83.0859	14820.3	10017.3	82.98	0.24	26004.2
1646	2	20.12	45.68	37.38	31.4	tr|A0A1B3D0Z9|A0A1B3D0Z9_PSEFL	Oxaloacetate decarboxylase subunit alpha OS=Pseudomonas fluorescens OX=294 GN=A7317_29315 PE=4 SV=1			0	72.12	HAQGTIAYTTSPVHTIDAFVAQAK				-0.0145577	2526.27	632.575	2526.29	632.579	4	12	1.1.1.3686.13	82.7957	14820.3	2575.05	82.98	0.24	8562.74
1646	2	20.12	45.68	37.38	31.4	tr|A0A1B3D0Z9|A0A1B3D0Z9_PSEFL	Oxaloacetate decarboxylase subunit alpha OS=Pseudomonas fluorescens OX=294 GN=A7317_29315 PE=4 SV=1			0	69.13	HAQGTIAYTTSPVHTIDAFVAQAK				-0.00743137	2526.28	843.1	2526.29	843.103	3	23	1.1.1.3693.33	83.1525	5199.07	3219.58	82.97	0.24	13512.3
1646	2	20.12	45.68	37.38	31.4	tr|A0A1B3D0Z9|A0A1B3D0Z9_PSEFL	Oxaloacetate decarboxylase subunit alpha OS=Pseudomonas fluorescens OX=294 GN=A7317_29315 PE=4 SV=1			0	68.23	HAQGTIAYTTSPVHTIDAFVAQAK				-0.00743137	2526.28	843.1	2526.29	843.103	3	15	1.1.1.3693.35	83.1545	5199.07	3182.35	82.97	0.24	11877.1
1646	2	20.12	45.68	37.38	31.4	tr|A0A1B3D0Z9|A0A1B3D0Z9_PSEFL	Oxaloacetate decarboxylase subunit alpha OS=Pseudomonas fluorescens OX=294 GN=A7317_29315 PE=4 SV=1			0	40.53	HAQGTIAYTTSPVHTIDAFVAQAK				-0.00743137	2526.28	843.1	2526.29	843.103	3	17	1.1.1.3695.31	83.2538	5199.07	2143.86	82.97	0.24	16904
1646	2	20.12	45.68	37.38	31.4	tr|A0A1B3D0Z9|A0A1B3D0Z9_PSEFL	Oxaloacetate decarboxylase subunit alpha OS=Pseudomonas fluorescens OX=294 GN=A7317_29315 PE=4 SV=1			0	19.65	HAQGTIAYTTSPVHTIDAFVAQAK				-0.0145577	2526.27	632.575	2526.29	632.579	4	10	1.1.1.3696.10	83.276	14820.3	2352.49	82.98	0.24	20013.7
1646	2	20.12	45.68	37.38	31.4	tr|A0A1B3D0Z9|A0A1B3D0Z9_PSEFL	Oxaloacetate decarboxylase subunit alpha OS=Pseudomonas fluorescens OX=294 GN=A7317_29315 PE=4 SV=1			0	99	IFDAMNDVR				-0.0018321	1079.51	540.76	1079.51	540.761	2	14	1.1.1.3186.21	58.5553	4459.95	3936.19	58.63	0.34	15512.7
1646	2	20.12	45.68	37.38	31.4	tr|A0A1B3D0Z9|A0A1B3D0Z9_PSEFL	Oxaloacetate decarboxylase subunit alpha OS=Pseudomonas fluorescens OX=294 GN=A7317_29315 PE=4 SV=1			0	99	IFDAMNDVR				-0.0018321	1079.51	540.76	1079.51	540.761	2	13	1.1.1.3188.30	58.6564	4459.95	4036.93	58.63	0.34	12201.2
1646	2	20.12	45.68	37.38	31.4	tr|A0A1B3D0Z9|A0A1B3D0Z9_PSEFL	Oxaloacetate decarboxylase subunit alpha OS=Pseudomonas fluorescens OX=294 GN=A7317_29315 PE=4 SV=1			0	99	IFDAMNDVR				-0.0018321	1079.51	540.76	1079.51	540.761	2	14	1.1.1.3189.25	58.7078	4459.95	3097.71	58.63	0.34	11329.5
1646	2	20.12	45.68	37.38	31.4	tr|A0A1B3D0Z9|A0A1B3D0Z9_PSEFL	Oxaloacetate decarboxylase subunit alpha OS=Pseudomonas fluorescens OX=294 GN=A7317_29315 PE=4 SV=1			0	99	IFDAMNDVR				-0.0018321	1079.51	540.76	1079.51	540.761	2	14	1.1.1.3186.20	58.5547	4459.95	3924.88	58.63	0.34	16682.6
1646	2	20.12	45.68	37.38	31.4	tr|A0A1B3D0Z9|A0A1B3D0Z9_PSEFL	Oxaloacetate decarboxylase subunit alpha OS=Pseudomonas fluorescens OX=294 GN=A7317_29315 PE=4 SV=1			0	99	IFDAMNDVR				-0.0018321	1079.51	540.76	1079.51	540.761	2	13	1.1.1.3186.19	58.554	4459.95	3913.57	58.63	0.34	18351.2
1646	2	20.12	45.68	37.38	31.4	tr|A0A1B3D0Z9|A0A1B3D0Z9_PSEFL	Oxaloacetate decarboxylase subunit alpha OS=Pseudomonas fluorescens OX=294 GN=A7317_29315 PE=4 SV=1			0	28.73	IFVTDTILRDAHQSLLATR	Leu->Val@8	Leu->Val@12	missed R-D@9	-0.00408472	2155.17	539.8	2155.18	539.801	4	16	1.1.1.3662.3	81.6118	9211.35	5705.89	81.71	0.25	13743.6
1646	2	20.12	45.68	37.38	31.4	tr|A0A1B3D0Z9|A0A1B3D0Z9_PSEFL	Oxaloacetate decarboxylase subunit alpha OS=Pseudomonas fluorescens OX=294 GN=A7317_29315 PE=4 SV=1			0	28.73	IFVTDTILRDAHQSLLATR	Thr->Ser@6	Thr->Ser@10	missed R-D@9	-0.00408472	2155.17	539.8	2155.18	539.801	4	16	1.1.1.3662.3	81.6118	9211.35	5705.89	81.71	0.25	13743.6
1646	2	20.12	45.68	37.38	31.4	tr|A0A1B3D0Z9|A0A1B3D0Z9_PSEFL	Oxaloacetate decarboxylase subunit alpha OS=Pseudomonas fluorescens OX=294 GN=A7317_29315 PE=4 SV=1			0	28.04	IFVTDTILRDAHQSLLATR	Thr->Ser@6	Thr->Ser@10	missed R-D@9	-0.00399132	2155.17	719.398	2155.18	719.399	3	21	1.1.1.3664.20	81.7301	4850.25	4719.71	81.71	0.25	16897.6
1646	2	20.12	45.68	37.38	31.4	tr|A0A1B3D0Z9|A0A1B3D0Z9_PSEFL	Oxaloacetate decarboxylase subunit alpha OS=Pseudomonas fluorescens OX=294 GN=A7317_29315 PE=4 SV=1			0	28.04	IFVTDTILRDAHQSLLATR	Leu->Val@8	Leu->Val@12	missed R-D@9	-0.00399132	2155.17	719.398	2155.18	719.399	3	21	1.1.1.3664.20	81.7301	4850.25	4719.71	81.71	0.25	16897.6
1646	2	20.12	45.68	37.38	31.4	tr|A0A1B3D0Z9|A0A1B3D0Z9_PSEFL	Oxaloacetate decarboxylase subunit alpha OS=Pseudomonas fluorescens OX=294 GN=A7317_29315 PE=4 SV=1			0	93.23	LYLQGGYGK				-0.0068426	997.516	499.765	997.523	499.769	2	10	1.1.1.2965.13	47.9632	1771.68	1749.91	47.99	0.24	11388
1646	2	20.12	45.68	37.38	31.4	tr|A0A1B3D0Z9|A0A1B3D0Z9_PSEFL	Oxaloacetate decarboxylase subunit alpha OS=Pseudomonas fluorescens OX=294 GN=A7317_29315 PE=4 SV=1			0	34.7	LYLQGGYGK				-0.0068426	997.516	499.765	997.523	499.769	2	11	1.1.1.2965.12	47.9619	1771.68	1751.05	47.99	0.24	19859.4
1646	2	20.12	45.68	37.38	31.4	tr|A0A1B3D0Z9|A0A1B3D0Z9_PSEFL	Oxaloacetate decarboxylase subunit alpha OS=Pseudomonas fluorescens OX=294 GN=A7317_29315 PE=4 SV=1			0	99	MGEVLAEIPR				-1.32477e-05	1113.59	557.8	1113.59	557.8	2	15	1.1.1.3398.9	68.7938	5650.36	5572.35	68.78	0.39	14967
1646	2	20.12	45.68	37.38	31.4	tr|A0A1B3D0Z9|A0A1B3D0Z9_PSEFL	Oxaloacetate decarboxylase subunit alpha OS=Pseudomonas fluorescens OX=294 GN=A7317_29315 PE=4 SV=1			0	99	MGEVLAEIPR				-1.32477e-05	1113.59	557.8	1113.59	557.8	2	15	1.1.1.3399.22	68.8575	5650.36	4780.09	68.78	0.39	15991.1
1646	2	20.12	45.68	37.38	31.4	tr|A0A1B3D0Z9|A0A1B3D0Z9_PSEFL	Oxaloacetate decarboxylase subunit alpha OS=Pseudomonas fluorescens OX=294 GN=A7317_29315 PE=4 SV=1			0	99	MGEVLAEIPR				-1.32477e-05	1113.59	557.8	1113.59	557.8	2	16	1.1.1.3401.10	68.9398	5650.36	2865.47	68.78	0.39	11866
1646	2	20.12	45.68	37.38	31.4	tr|A0A1B3D0Z9|A0A1B3D0Z9_PSEFL	Oxaloacetate decarboxylase subunit alpha OS=Pseudomonas fluorescens OX=294 GN=A7317_29315 PE=4 SV=1			0	99	MGEVLAEIPR				-1.32477e-05	1113.59	557.8	1113.59	557.8	2	16	1.1.1.3394.6	68.6012	5650.36	3103.51	68.78	0.39	18669.7
1646	2	20.12	45.68	37.38	31.4	tr|A0A1B3D0Z9|A0A1B3D0Z9_PSEFL	Oxaloacetate decarboxylase subunit alpha OS=Pseudomonas fluorescens OX=294 GN=A7317_29315 PE=4 SV=1			0	99	MGEVLAEIPR				-1.32477e-05	1113.59	557.8	1113.59	557.8	2	16	1.1.1.3403.13	69.0448	5650.36	1353.37	68.78	0.39	9799.56
1646	2	20.12	45.68	37.38	31.4	tr|A0A1B3D0Z9|A0A1B3D0Z9_PSEFL	Oxaloacetate decarboxylase subunit alpha OS=Pseudomonas fluorescens OX=294 GN=A7317_29315 PE=4 SV=1			0	96.24	MGEVLAEIPR				-1.32477e-05	1113.59	557.8	1113.59	557.8	2	11	1.1.1.3396.17	68.7042	5650.36	4803.71	68.78	0.39	8883.95
1646	2	20.12	45.68	37.38	31.4	tr|A0A1B3D0Z9|A0A1B3D0Z9_PSEFL	Oxaloacetate decarboxylase subunit alpha OS=Pseudomonas fluorescens OX=294 GN=A7317_29315 PE=4 SV=1			0	59.75	SEEDVLTYAMFPDIGRK	Deamidated(R)@16	Deamidated(R)@436	missed R-K@16	0.0476119	1970.98	658	1970.93	657.984	3	14	1.1.1.3775.14	87.1264	3110.42	3094.61	87.11	0.4	18138.1
1646	2	20.12	45.68	37.38	31.4	tr|A0A1B3D0Z9|A0A1B3D0Z9_PSEFL	Oxaloacetate decarboxylase subunit alpha OS=Pseudomonas fluorescens OX=294 GN=A7317_29315 PE=4 SV=1			0	99	VQVNQVPGGMISNLANQLKEQGALNR			missed K-E@19	0.000741607	2777.46	926.828	2777.46	926.828	3	27	1.1.1.3880.11	92.2819	6179.85	5695.89	92.35	0.48	30266.5
1646	2	20.12	45.68	37.38	31.4	tr|A0A1B3D0Z9|A0A1B3D0Z9_PSEFL	Oxaloacetate decarboxylase subunit alpha OS=Pseudomonas fluorescens OX=294 GN=A7317_29315 PE=4 SV=1			0	99	VQVNQVPGGMISNLANQLKEQGALNR			missed K-E@19	0.00401552	2777.46	695.373	2777.46	695.372	4	27	1.1.1.3882.4	92.3564	3093.54	3005.69	92.35	0.29	13259.5
1646	2	20.12	45.68	37.38	31.4	tr|A0A1B3D0Z9|A0A1B3D0Z9_PSEFL	Oxaloacetate decarboxylase subunit alpha OS=Pseudomonas fluorescens OX=294 GN=A7317_29315 PE=4 SV=1			0	99	VQVNQVPGGMISNLANQLKEQGALNR			missed K-E@19	0.000741607	2777.46	926.828	2777.46	926.828	3	22	1.1.1.3884.28	92.4814	6179.85	4417.61	92.35	0.48	27364.9
1646	2	20.12	45.68	37.38	31.4	tr|A0A1B3D0Z9|A0A1B3D0Z9_PSEFL	Oxaloacetate decarboxylase subunit alpha OS=Pseudomonas fluorescens OX=294 GN=A7317_29315 PE=4 SV=1			0	99	VQVNQVPGGMISNLANQLKEQGALNR			missed K-E@19	0.00401552	2777.46	695.373	2777.46	695.372	4	20	1.1.1.3885.14	92.5097	3093.54	1709.13	92.35	0.29	16293.5
1646	2	20.12	45.68	37.38	31.4	tr|A0A1B3D0Z9|A0A1B3D0Z9_PSEFL	Oxaloacetate decarboxylase subunit alpha OS=Pseudomonas fluorescens OX=294 GN=A7317_29315 PE=4 SV=1			0	99	VQVNQVPGGMISNLANQLKEQGALNR			missed K-E@19	0.000741607	2777.46	926.828	2777.46	926.828	3	20	1.1.1.3886.31	92.5804	6179.85	2784.13	92.35	0.48	19299.6
1646	2	20.12	45.68	37.38	31.4	tr|A0A1B3D0Z9|A0A1B3D0Z9_PSEFL	Oxaloacetate decarboxylase subunit alpha OS=Pseudomonas fluorescens OX=294 GN=A7317_29315 PE=4 SV=1			0	99	VQVNQVPGGMISNLANQLKEQGALNR			missed K-E@19	0.000741607	2777.46	926.828	2777.46	926.828	3	26	1.1.1.3882.12	92.3697	6179.85	6125.32	92.35	0.48	40936.9
1646	2	20.12	45.68	37.38	31.4	tr|A0A1B3D0Z9|A0A1B3D0Z9_PSEFL	Oxaloacetate decarboxylase subunit alpha OS=Pseudomonas fluorescens OX=294 GN=A7317_29315 PE=4 SV=1			0	99	VQVNQVPGGMISNLANQLKEQGALNR			missed K-E@19	0.00401552	2777.46	695.373	2777.46	695.372	4	18	1.1.1.3885.13	92.5091	3093.54	1714.13	92.35	0.29	17686.3
1646	2	20.12	45.68	37.38	31.4	tr|A0A1B3D0Z9|A0A1B3D0Z9_PSEFL	Oxaloacetate decarboxylase subunit alpha OS=Pseudomonas fluorescens OX=294 GN=A7317_29315 PE=4 SV=1			0	99	VQVNQVPGGMISNLANQLKEQGALNR			missed K-E@19	0.000741607	2777.46	926.828	2777.46	926.828	3	23	1.1.1.3878.19	92.1876	6179.85	4676.19	92.35	0.48	23647.9
1646	2	20.12	45.68	37.38	31.4	tr|A0A1B3D0Z9|A0A1B3D0Z9_PSEFL	Oxaloacetate decarboxylase subunit alpha OS=Pseudomonas fluorescens OX=294 GN=A7317_29315 PE=4 SV=1			0	99	VQVNQVPGGMISNLANQLKEQGALNR			missed K-E@19	0.000741607	2777.46	926.828	2777.46	926.828	3	25	1.1.1.3884.27	92.4807	6179.85	4429.27	92.35	0.48	36210.9
1646	2	20.12	45.68	37.38	31.4	tr|A0A1B3D0Z9|A0A1B3D0Z9_PSEFL	Oxaloacetate decarboxylase subunit alpha OS=Pseudomonas fluorescens OX=294 GN=A7317_29315 PE=4 SV=1			0	95.45	VQVNQVPGGMISNLANQLKEQGALNR	Deamidated(N)@13; Deamidated(N)@25		missed K-E@19	0.0303288	2779.46	927.494	2779.43	927.484	3	16	1.1.1.3884.29	92.4827	2822.97	2278.8	92.44	0.43	12155.9
1646	2	20.12	45.68	37.38	31.4	tr|A0A1B3D0Z9|A0A1B3D0Z9_PSEFL	Oxaloacetate decarboxylase subunit alpha OS=Pseudomonas fluorescens OX=294 GN=A7317_29315 PE=4 SV=1			0	95.45	VQVNQVPGGMISNLANQLKEQGALNR			missed K-E@19	0.00401552	2777.46	695.373	2777.46	695.372	4	20	1.1.1.3886.14	92.5597	3093.54	1314.86	92.35	0.29	23805.6
1646	2	20.12	45.68	37.38	31.4	tr|A0A1B3D0Z9|A0A1B3D0Z9_PSEFL	Oxaloacetate decarboxylase subunit alpha OS=Pseudomonas fluorescens OX=294 GN=A7317_29315 PE=4 SV=1			0	75.18	VQVNQVPGGMISNLANQLKEQGALNR	Deamidated(N)@16; Deamidated(N)@25		missed K-E@19	0.0303288	2779.46	927.494	2779.43	927.484	3	16	1.1.1.3884.29	92.4827	2822.97	2278.8	92.44	0.43	12155.9
1646	2	20.12	45.68	37.38	31.4	tr|A0A1B3D0Z9|A0A1B3D0Z9_PSEFL	Oxaloacetate decarboxylase subunit alpha OS=Pseudomonas fluorescens OX=294 GN=A7317_29315 PE=4 SV=1			0	70.73	VQVNQVPGGMISNLANQLKEQGALNR	Deamidated(N)@13; Deamidated(Q)@21		missed K-E@19	0.0303288	2779.46	927.494	2779.43	927.484	3	15	1.1.1.3884.29	92.4827	2822.97	2278.8	92.44	0.43	12155.9
1646	2	20.12	45.68	37.38	31.4	tr|A0A1B3D0Z9|A0A1B3D0Z9_PSEFL	Oxaloacetate decarboxylase subunit alpha OS=Pseudomonas fluorescens OX=294 GN=A7317_29315 PE=4 SV=1			0	70.73	VQVNQVPGGMISNLANQLKEQGALNR	Deamidated(Q)@17; Deamidated(N)@25		missed K-E@19	0.0303288	2779.46	927.494	2779.43	927.484	3	16	1.1.1.3884.29	92.4827	2822.97	2278.8	92.44	0.43	12155.9
1646	2	20.12	45.68	37.38	31.4	tr|A0A1B3D0Z9|A0A1B3D0Z9_PSEFL	Oxaloacetate decarboxylase subunit alpha OS=Pseudomonas fluorescens OX=294 GN=A7317_29315 PE=4 SV=1			0	48.07	VQVNQVPGGMISNLANQLKEQGALNR			missed K-E@19	0.00401552	2777.46	695.373	2777.46	695.372	4	14	1.1.1.3886.15	92.5611	3093.54	1303.46	92.35	0.29	17537.7
1646	2	20.12	45.68	37.38	31.4	tr|A0A1B3D0Z9|A0A1B3D0Z9_PSEFL	Oxaloacetate decarboxylase subunit alpha OS=Pseudomonas fluorescens OX=294 GN=A7317_29315 PE=4 SV=1			0	41.74	VQVNQVPGGMISNLANQLKEQGALNR	Deamidated(N)@13; Deamidated(N)@16		missed K-E@19	0.0303288	2779.46	927.494	2779.43	927.484	3	14	1.1.1.3884.29	92.4827	2822.97	2278.8	92.44	0.43	12155.9
1646	2	20.12	45.68	37.38	31.4	tr|A0A1B3D0Z9|A0A1B3D0Z9_PSEFL	Oxaloacetate decarboxylase subunit alpha OS=Pseudomonas fluorescens OX=294 GN=A7317_29315 PE=4 SV=1			0	35.3	VQVNQVPGGMISNLANQLKEQGALNR	Deamidated(N)@13; Deamidated(Q)@17		missed K-E@19	0.0303288	2779.46	927.494	2779.43	927.484	3	14	1.1.1.3884.29	92.4827	2822.97	2278.8	92.44	0.43	12155.9
1646	2	20.12	45.68	37.38	31.4	tr|A0A1B3D0Z9|A0A1B3D0Z9_PSEFL	Oxaloacetate decarboxylase subunit alpha OS=Pseudomonas fluorescens OX=294 GN=A7317_29315 PE=4 SV=1			0	35.3	VQVNQVPGGMISNLANQLKEQGALNR	Deamidated(N)@16; Deamidated(Q)@21		missed K-E@19	0.0303288	2779.46	927.494	2779.43	927.484	3	15	1.1.1.3884.29	92.4827	2822.97	2278.8	92.44	0.43	12155.9
1646	2	20.12	45.68	37.38	31.4	tr|A0A1B3D0Z9|A0A1B3D0Z9_PSEFL	Oxaloacetate decarboxylase subunit alpha OS=Pseudomonas fluorescens OX=294 GN=A7317_29315 PE=4 SV=1			0	30.84	VQVNQVPGGMISNLANQLKEQGALNR	Deamidated(Q)@17; Deamidated(Q)@21		missed K-E@19	0.0303288	2779.46	927.494	2779.43	927.484	3	15	1.1.1.3884.29	92.4827	2822.97	2278.8	92.44	0.43	12155.9
1646	2	20.12	45.68	37.38	31.4	tr|A0A1B3D0Z9|A0A1B3D0Z9_PSEFL	Oxaloacetate decarboxylase subunit alpha OS=Pseudomonas fluorescens OX=294 GN=A7317_29315 PE=4 SV=1			0	30.48	VQVNQVPGGMISNLANQLKEQGALNR	Deamidated(N)@13; Deamidated(R)@26	Deamidated(R)@317	missed K-E@19	0.0303288	2779.46	927.494	2779.43	927.484	3	15	1.1.1.3884.29	92.4827	2822.97	2278.8	92.44	0.43	12155.9
1646	2	20.12	45.68	37.38	31.4	tr|A0A1B3D0Z9|A0A1B3D0Z9_PSEFL	Oxaloacetate decarboxylase subunit alpha OS=Pseudomonas fluorescens OX=294 GN=A7317_29315 PE=4 SV=1			0	26.16	VQVNQVPGGMISNLANQLKEQGALNR	Ile->Val@11; Ser->Thr@12	Ile->Val@302; Ser->Thr@303	missed K-E@19	0.000741581	2777.46	926.828	2777.46	926.828	3	23	1.1.1.3884.28	92.4814	6179.85	4417.61	92.35	0.48	27364.9
1646	2	20.12	45.68	37.38	31.4	tr|A0A1B3D0Z9|A0A1B3D0Z9_PSEFL	Oxaloacetate decarboxylase subunit alpha OS=Pseudomonas fluorescens OX=294 GN=A7317_29315 PE=4 SV=1			0	24.13	VQVNQVPGGMISNLANQLKEQGALNR	Ile->Val@11; Asn->Gln@13	Ile->Val@302; Asn->Gln@304	missed K-E@19	0.000741581	2777.46	926.828	2777.46	926.828	3	23	1.1.1.3884.28	92.4814	6179.85	4417.61	92.35	0.48	27364.9
1646	2	20.12	45.68	37.38	31.4	tr|A0A1B3D0Z9|A0A1B3D0Z9_PSEFL	Oxaloacetate decarboxylase subunit alpha OS=Pseudomonas fluorescens OX=294 GN=A7317_29315 PE=4 SV=1			0	23.98	VQVNQVPGGMISNLANQLKEQGALNR	Oxidation(M)@10; Ser->Ala@12	Ser->Ala@303	missed K-E@19	0.000741581	2777.46	926.828	2777.46	926.828	3	27	1.1.1.3880.11	92.2819	6179.85	5695.89	92.35	0.48	30266.5
1646	2	20.12	45.68	37.38	31.4	tr|A0A1B3D0Z9|A0A1B3D0Z9_PSEFL	Oxaloacetate decarboxylase subunit alpha OS=Pseudomonas fluorescens OX=294 GN=A7317_29315 PE=4 SV=1			0	23.98	VQVNQVPGGMISNLANQLKEQGALNR	Oxidation(M)@10; Ser->Ala@12	Ser->Ala@303	missed K-E@19	0.000741581	2777.46	926.828	2777.46	926.828	3	22	1.1.1.3884.28	92.4814	6179.85	4417.61	92.35	0.48	27364.9
1646	2	20.12	45.68	37.38	31.4	tr|A0A1B3D0Z9|A0A1B3D0Z9_PSEFL	Oxaloacetate decarboxylase subunit alpha OS=Pseudomonas fluorescens OX=294 GN=A7317_29315 PE=4 SV=1			0	21.59	VQVNQVPGGMISNLANQLKEQGALNR	Deamidated(N)@4; Deamidated(N)@25		missed K-E@19	0.0303288	2779.46	927.494	2779.43	927.484	3	14	1.1.1.3884.29	92.4827	2822.97	2278.8	92.44	0.43	12155.9
1646	2	20.12	45.68	37.38	31.4	tr|A0A1B3D0Z9|A0A1B3D0Z9_PSEFL	Oxaloacetate decarboxylase subunit alpha OS=Pseudomonas fluorescens OX=294 GN=A7317_29315 PE=4 SV=1			0	21.54	VQVNQVPGGMISNLANQLKEQGALNR	Gly->Ala@9; Ile->Val@11	Gly->Ala@300; Ile->Val@302	missed K-E@19	0.000741581	2777.46	926.828	2777.46	926.828	3	28	1.1.1.3880.11	92.2819	6179.85	5695.89	92.35	0.48	30266.5
1646	2	20.12	45.68	37.38	31.4	tr|A0A1B3D0Z9|A0A1B3D0Z9_PSEFL	Oxaloacetate decarboxylase subunit alpha OS=Pseudomonas fluorescens OX=294 GN=A7317_29315 PE=4 SV=1			0	21.54	VQVNQVPGGMISNLANQLKEQGALNR	Gly->Ala@8; Ile->Val@11	Gly->Ala@299; Ile->Val@302	missed K-E@19	0.000741581	2777.46	926.828	2777.46	926.828	3	28	1.1.1.3880.11	92.2819	6179.85	5695.89	92.35	0.48	30266.5
1646	2	20.12	45.68	37.38	31.4	tr|A0A1B3D0Z9|A0A1B3D0Z9_PSEFL	Oxaloacetate decarboxylase subunit alpha OS=Pseudomonas fluorescens OX=294 GN=A7317_29315 PE=4 SV=1			0	19.18	VQVNQVPGGMISNLANQLKEQGALNR	Deamidated(Q)@5; Deamidated(N)@25		missed K-E@19	0.0303288	2779.46	927.494	2779.43	927.484	3	14	1.1.1.3884.29	92.4827	2822.97	2278.8	92.44	0.43	12155.9
1646	2	20.12	45.68	37.38	31.4	tr|A0A1B3D0Z9|A0A1B3D0Z9_PSEFL	Oxaloacetate decarboxylase subunit alpha OS=Pseudomonas fluorescens OX=294 GN=A7317_29315 PE=4 SV=1			0	19.18	VQVNQVPGGMISNLANQLKEQGALNR	Deamidated(N)@16; Deamidated(Q)@17		missed K-E@19	0.0303288	2779.46	927.494	2779.43	927.484	3	14	1.1.1.3884.29	92.4827	2822.97	2278.8	92.44	0.43	12155.9
1646	2	20.12	45.68	37.38	31.4	tr|A0A1B3D0Z9|A0A1B3D0Z9_PSEFL	Oxaloacetate decarboxylase subunit alpha OS=Pseudomonas fluorescens OX=294 GN=A7317_29315 PE=4 SV=1			0	17.54	VQVNQVPGGMISNLANQLKEQGALNR	Gly->Ala@22; Leu->Val@24	Gly->Ala@313; Leu->Val@315	missed K-E@19	0.000741581	2777.46	926.828	2777.46	926.828	3	24	1.1.1.3878.19	92.1876	6179.85	4676.19	92.35	0.48	23647.9
1646	2	20.12	45.68	37.38	31.4	tr|A0A1B3D0Z9|A0A1B3D0Z9_PSEFL	Oxaloacetate decarboxylase subunit alpha OS=Pseudomonas fluorescens OX=294 GN=A7317_29315 PE=4 SV=1			0	15.08	VQVNQVPGGMISNLANQLKEQGALNR	Gly->Ala@22; Ala->Gly@23	Gly->Ala@313; Ala->Gly@314	missed K-E@19	0.000741581	2777.46	926.828	2777.46	926.828	3	24	1.1.1.3878.19	92.1876	6179.85	4676.19	92.35	0.48	23647.9
1646	2	20.12	45.68	37.38	31.4	tr|A0A1B3D0Z9|A0A1B3D0Z9_PSEFL	Oxaloacetate decarboxylase subunit alpha OS=Pseudomonas fluorescens OX=294 GN=A7317_29315 PE=4 SV=1			0	15.08	VQVNQVPGGMISNLANQLKEQGALNR	Gly->Asn@22; Asn->Gly@25	Gly->Asn@313; Asn->Gly@316	missed K-E@19	0.000741581	2777.46	926.828	2777.46	926.828	3	24	1.1.1.3878.19	92.1876	6179.85	4676.19	92.35	0.48	23647.9
1646	2	20.12	45.68	37.38	31.4	tr|A0A1B3D0Z9|A0A1B3D0Z9_PSEFL	Oxaloacetate decarboxylase subunit alpha OS=Pseudomonas fluorescens OX=294 GN=A7317_29315 PE=4 SV=1			0	99	VREDLGFPPLVTPTSQIVGTQAFFNVLAGER			missed R-E@2	0.00250325	3357.78	1120.27	3357.77	1120.26	3	34	1.1.1.4340.14	114.947	2862.47	2111.14	115.05	0.44	9460.69
1646	2	20.12	45.68	37.38	31.4	tr|A0A1B3D0Z9|A0A1B3D0Z9_PSEFL	Oxaloacetate decarboxylase subunit alpha OS=Pseudomonas fluorescens OX=294 GN=A7317_29315 PE=4 SV=1			0	99	VREDLGFPPLVTPTSQIVGTQAFFNVLAGER			missed R-E@2	4.7515e-05	3357.77	840.45	3357.77	840.45	4	27	1.1.1.4341.11	114.981	2254.37	1921.05	115.05	0.49	8041.85
1646	2	20.12	45.68	37.38	31.4	tr|A0A1B3D0Z9|A0A1B3D0Z9_PSEFL	Oxaloacetate decarboxylase subunit alpha OS=Pseudomonas fluorescens OX=294 GN=A7317_29315 PE=4 SV=1			0	99	VREDLGFPPLVTPTSQIVGTQAFFNVLAGER			missed R-E@2	4.7515e-05	3357.77	840.45	3357.77	840.45	4	25	1.1.1.4341.12	114.983	2254.37	1937.69	115.05	0.49	7827.63
1646	2	20.12	45.68	37.38	31.4	tr|A0A1B3D0Z9|A0A1B3D0Z9_PSEFL	Oxaloacetate decarboxylase subunit alpha OS=Pseudomonas fluorescens OX=294 GN=A7317_29315 PE=4 SV=1			0	99	VREDLGFPPLVTPTSQIVGTQAFFNVLAGER			missed R-E@2	4.7515e-05	3357.77	840.45	3357.77	840.45	4	22	1.1.1.4339.10	114.882	2254.37	998.44	115.05	0.49	6478.11
1646	2	20.12	45.68	37.38	31.4	tr|A0A1B3D0Z9|A0A1B3D0Z9_PSEFL	Oxaloacetate decarboxylase subunit alpha OS=Pseudomonas fluorescens OX=294 GN=A7317_29315 PE=4 SV=1			0	43.42	VREDLGFPPLVTPTSQIVGTQAFFNVLAGER	Carbamyl@N-term; Arg->Leu@2	Arg->Leu@329	missed R-E@2	0.0112809	3357.77	840.45	3357.76	840.448	4	26	1.1.1.4341.12	114.983	2254.37	1937.69	115.05	0.49	7827.63
1646	2	20.12	45.68	37.38	31.4	tr|A0A1B3D0Z9|A0A1B3D0Z9_PSEFL	Oxaloacetate decarboxylase subunit alpha OS=Pseudomonas fluorescens OX=294 GN=A7317_29315 PE=4 SV=1			0	35.53	VREDLGFPPLVTPTSQIVGTQAFFNVLAGER			missed R-E@2	0.00250325	3357.78	1120.27	3357.77	1120.26	3	14	1.1.1.4348.21	115.335	2862.47	748.07	115.05	0.44	13002.4
1646	2	20.12	45.68	37.38	31.4	tr|A0A1B3D0Z9|A0A1B3D0Z9_PSEFL	Oxaloacetate decarboxylase subunit alpha OS=Pseudomonas fluorescens OX=294 GN=A7317_29315 PE=4 SV=1			0	34.17	VREDLGFPPLVTPTSQIVGTQAFFNVLAGER	Glu->Asp@3; Asp->Glu@4	Glu->Asp@330; Asp->Glu@331	missed R-E@2	0.00250322	3357.78	1120.27	3357.77	1120.26	3	35	1.1.1.4340.14	114.947	2862.47	2111.14	115.05	0.44	9460.69
1646	2	20.12	45.68	37.38	31.4	tr|A0A1B3D0Z9|A0A1B3D0Z9_PSEFL	Oxaloacetate decarboxylase subunit alpha OS=Pseudomonas fluorescens OX=294 GN=A7317_29315 PE=4 SV=1			0	20.05	VREDLGFPPLVTPTSQIVGTQAFFNVLAGER	Carbamidomethyl@N-term; Arg->Val@2	Arg->Val@329	missed R-E@2	0.0112809	3357.77	840.45	3357.76	840.448	4	26	1.1.1.4341.12	114.983	2254.37	1937.69	115.05	0.49	7827.63
1646	2	20.12	45.68	37.38	31.4	tr|A0A1B3D0Z9|A0A1B3D0Z9_PSEFL	Oxaloacetate decarboxylase subunit alpha OS=Pseudomonas fluorescens OX=294 GN=A7317_29315 PE=4 SV=1			0	99	VREDLGFPPLVTPTSQIVGTQAFFNVLAGERYK			missed R-E@2; missed R-Y@31	0.00738674	3648.94	913.242	3648.93	913.24	4	27	1.1.1.4247.12	110.323	1945.99	1904.76	110.25	0.25	7630.89
1646	2	20.12	45.68	37.38	31.4	tr|A0A1B3D0Z9|A0A1B3D0Z9_PSEFL	Oxaloacetate decarboxylase subunit alpha OS=Pseudomonas fluorescens OX=294 GN=A7317_29315 PE=4 SV=1			0	99	VREDLGFPPLVTPTSQIVGTQAFFNVLAGERYK			missed R-E@2; missed R-Y@31	0.00738674	3648.94	913.242	3648.93	913.24	4	27	1.1.1.4249.5	110.409	1945.99	1561.84	110.25	0.25	7217.8
1646	2	20.12	45.68	37.38	31.4	tr|A0A1B3D0Z9|A0A1B3D0Z9_PSEFL	Oxaloacetate decarboxylase subunit alpha OS=Pseudomonas fluorescens OX=294 GN=A7317_29315 PE=4 SV=1			0	99	VREDLGFPPLVTPTSQIVGTQAFFNVLAGERYK	Thr->Ser@14; Deamidated(Q)@16	Thr->Ser@341	missed R-E@2; missed R-Y@31	-0.0467429	3635.85	909.97	3635.9	909.982	4	22	1.1.1.4246.11	110.271	553.02	451.96	110.25	0.34	6252.35
1646	2	20.12	45.68	37.38	31.4	tr|A0A1B3D0Z9|A0A1B3D0Z9_PSEFL	Oxaloacetate decarboxylase subunit alpha OS=Pseudomonas fluorescens OX=294 GN=A7317_29315 PE=4 SV=1			0	78.3	VREDLGFPPLVTPTSQIVGTQAFFNVLAGERYK	Gln->Asp@16	Gln->Asp@343	missed R-E@2; missed R-Y@31	-0.0467429	3635.85	909.97	3635.9	909.982	4	21	1.1.1.4246.11	110.271	553.02	451.96	110.25	0.34	6252.35
1646	2	20.12	45.68	37.38	31.4	tr|A0A1B3D0Z9|A0A1B3D0Z9_PSEFL	Oxaloacetate decarboxylase subunit alpha OS=Pseudomonas fluorescens OX=294 GN=A7317_29315 PE=4 SV=1			0	64.53	VREDLGFPPLVTPTSQIVGTQAFFNVLAGERYK	Deamidated(Q)@16; Ile->Val@17	Ile->Val@344	missed R-E@2; missed R-Y@31	-0.0467429	3635.85	909.97	3635.9	909.982	4	21	1.1.1.4246.11	110.271	553.02	451.96	110.25	0.34	6252.35
1646	2	20.12	45.68	37.38	31.4	tr|A0A1B3D0Z9|A0A1B3D0Z9_PSEFL	Oxaloacetate decarboxylase subunit alpha OS=Pseudomonas fluorescens OX=294 GN=A7317_29315 PE=4 SV=1			0	57.82	VREDLGFPPLVTPTSQIVGTQAFFNVLAGERYK	Thr->Ser@12; Deamidated(Q)@16	Thr->Ser@339	missed R-E@2; missed R-Y@31	-0.0467429	3635.85	909.97	3635.9	909.982	4	22	1.1.1.4246.11	110.271	553.02	451.96	110.25	0.34	6252.35
1646	2	20.12	45.68	37.38	31.4	tr|A0A1B3D0Z9|A0A1B3D0Z9_PSEFL	Oxaloacetate decarboxylase subunit alpha OS=Pseudomonas fluorescens OX=294 GN=A7317_29315 PE=4 SV=1			0	48.89	VREDLGFPPLVTPTSQIVGTQAFFNVLAGERYK	Arg->Leu@31; Carbamyl(K)@33	Arg->Leu@358	missed R-E@2; missed R-Y@31	0.0186201	3648.94	913.242	3648.92	913.237	4	27	1.1.1.4247.12	110.323	1945.99	1904.76	110.25	0.25	7630.89
1646	2	20.12	45.68	37.38	31.4	tr|A0A1B3D0Z9|A0A1B3D0Z9_PSEFL	Oxaloacetate decarboxylase subunit alpha OS=Pseudomonas fluorescens OX=294 GN=A7317_29315 PE=4 SV=1			0	30.76	VREDLGFPPLVTPTSQIVGTQAFFNVLAGERYK	Deamidated(Q)@16; Thr->Ser@20	Thr->Ser@347	missed R-E@2; missed R-Y@31	-0.0467429	3635.85	909.97	3635.9	909.982	4	20	1.1.1.4246.11	110.271	553.02	451.96	110.25	0.34	6252.35
1646	2	20.12	45.68	37.38	31.4	tr|A0A1B3D0Z9|A0A1B3D0Z9_PSEFL	Oxaloacetate decarboxylase subunit alpha OS=Pseudomonas fluorescens OX=294 GN=A7317_29315 PE=4 SV=1			0	30.76	VREDLGFPPLVTPTSQIVGTQAFFNVLAGERYK	Thr->Ser@14; Deamidated(Q)@21	Thr->Ser@341	missed R-E@2; missed R-Y@31	-0.0467429	3635.85	909.97	3635.9	909.982	4	21	1.1.1.4246.11	110.271	553.02	451.96	110.25	0.34	6252.35
1646	2	20.12	45.68	37.38	31.4	tr|A0A1B3D0Z9|A0A1B3D0Z9_PSEFL	Oxaloacetate decarboxylase subunit alpha OS=Pseudomonas fluorescens OX=294 GN=A7317_29315 PE=4 SV=1			0	29.95	VREDLGFPPLVTPTSQIVGTQAFFNVLAGERYK	Glu->Asp@3; Asp->Glu@4	Glu->Asp@330; Asp->Glu@331	missed R-E@2; missed R-Y@31	0.00738672	3648.94	913.242	3648.93	913.24	4	28	1.1.1.4247.12	110.323	1945.99	1904.76	110.25	0.25	7630.89
1646	2	20.12	45.68	37.38	31.4	tr|A0A1B3D0Z9|A0A1B3D0Z9_PSEFL	Oxaloacetate decarboxylase subunit alpha OS=Pseudomonas fluorescens OX=294 GN=A7317_29315 PE=4 SV=1			0	27.23	VREDLGFPPLVTPTSQIVGTQAFFNVLAGERYK	Tyr->His@32; Delta:H(2)C(2)(K)@33	Tyr->His@359	missed R-E@2; missed R-Y@31	-0.00384668	3648.94	913.242	3648.94	913.243	4	28	1.1.1.4247.12	110.323	1945.99	1904.76	110.25	0.25	7630.89
1646	2	20.12	45.68	37.38	31.4	tr|A0A1B3D0Z9|A0A1B3D0Z9_PSEFL	Oxaloacetate decarboxylase subunit alpha OS=Pseudomonas fluorescens OX=294 GN=A7317_29315 PE=4 SV=1			0	23.83	VREDLGFPPLVTPTSQIVGTQAFFNVLAGERYK	Glu->Asp@3; Gly->Ala@6	Glu->Asp@330; Gly->Ala@333	missed R-E@2; missed R-Y@31	0.00738672	3648.94	913.242	3648.93	913.24	4	28	1.1.1.4247.12	110.323	1945.99	1904.76	110.25	0.25	7630.89
1646	2	20.12	45.68	37.38	31.4	tr|A0A1B3D0Z9|A0A1B3D0Z9_PSEFL	Oxaloacetate decarboxylase subunit alpha OS=Pseudomonas fluorescens OX=294 GN=A7317_29315 PE=4 SV=1			0	20.32	VREDLGFPPLVTPTSQIVGTQAFFNVLAGERYK	Leu->Val@5; Gly->Ala@6	Leu->Val@332; Gly->Ala@333	missed R-E@2; missed R-Y@31	0.00738672	3648.94	913.242	3648.93	913.24	4	28	1.1.1.4247.12	110.323	1945.99	1904.76	110.25	0.25	7630.89
1646	2	20.12	45.68	37.38	31.4	tr|A0A1B3D0Z9|A0A1B3D0Z9_PSEFL	Oxaloacetate decarboxylase subunit alpha OS=Pseudomonas fluorescens OX=294 GN=A7317_29315 PE=4 SV=1			0	17.35	VREDLGFPPLVTPTSQIVGTQAFFNVLAGERYK	Arg->Glu@2; Glu->Arg@3	Arg->Glu@329; Glu->Arg@330	missed R-E@2; missed R-Y@31	0.00738672	3648.94	913.242	3648.93	913.24	4	28	1.1.1.4247.12	110.323	1945.99	1904.76	110.25	0.25	7630.89
1647	2	20.07	36.69	29.31	29.31	tr|U1SPF3|U1SPF3_PSEFL; tr|A0A0D0RXA0|A0A0D0RXA0_PSEFL	3-ketoacyl-ACP reductase OS=Pseudomonas fluorescens EGD-AQ6 OX=1390371 GN=O204_12910 PE=4 SV=1; FabG_12 protein OS=Pseudomonas fluorescens OX=294 GN=fabG_12 PE=4 SV=1			2	99	ALLDSGTLHDNAR				-0.00109221	1381.69	461.572	1381.69	461.572	3	12	1.1.1.2952.11	47.3266	5314.62	5120.73	47.36	0.19	16900.2
1647	2	20.07	36.69	29.31	29.31	tr|U1SPF3|U1SPF3_PSEFL; tr|A0A0D0RXA0|A0A0D0RXA0_PSEFL	3-ketoacyl-ACP reductase OS=Pseudomonas fluorescens EGD-AQ6 OX=1390371 GN=O204_12910 PE=4 SV=1; FabG_12 protein OS=Pseudomonas fluorescens OX=294 GN=fabG_12 PE=4 SV=1			0	99	ADLEALAAR				-0.00147117	928.496	465.255	928.498	465.256	2	15	1.1.1.3076.3	53.2527	3908.37	3831.07	53.25	0.24	12329.7
1647	2	20.07	36.69	29.31	29.31	tr|U1SPF3|U1SPF3_PSEFL; tr|A0A0D0RXA0|A0A0D0RXA0_PSEFL	3-ketoacyl-ACP reductase OS=Pseudomonas fluorescens EGD-AQ6 OX=1390371 GN=O204_12910 PE=4 SV=1; FabG_12 protein OS=Pseudomonas fluorescens OX=294 GN=fabG_12 PE=4 SV=1			0	99	AGLIGLAQAWAPLLK				-0.000856573	1520.91	761.461	1520.91	761.461	2	22	1.1.1.4281.9	111.991	2241.19	774.49	112.22	0.3	8013.41
1647	2	20.07	36.69	29.31	29.31	tr|U1SPF3|U1SPF3_PSEFL; tr|A0A0D0RXA0|A0A0D0RXA0_PSEFL	3-ketoacyl-ACP reductase OS=Pseudomonas fluorescens EGD-AQ6 OX=1390371 GN=O204_12910 PE=4 SV=1; FabG_12 protein OS=Pseudomonas fluorescens OX=294 GN=fabG_12 PE=4 SV=1			0	97.14	AGLIGLAQAWAPLLK				-0.000856573	1520.91	761.461	1520.91	761.461	2	18	1.1.1.4287.8	112.291	2241.19	1505.72	112.22	0.3	14697.7
1647	2	20.07	36.69	29.31	29.31	tr|U1SPF3|U1SPF3_PSEFL; tr|A0A0D0RXA0|A0A0D0RXA0_PSEFL	3-ketoacyl-ACP reductase OS=Pseudomonas fluorescens EGD-AQ6 OX=1390371 GN=O204_12910 PE=4 SV=1; FabG_12 protein OS=Pseudomonas fluorescens OX=294 GN=fabG_12 PE=4 SV=1			0	99	AGLIGLAQAWAPLLKER			missed K-E@15	-0.000678264	1806.05	603.024	1806.05	603.024	3	15	1.1.1.4134.5	104.727	2606.06	1169.19	104.96	0.3	2530.75
1647	2	20.07	36.69	29.31	29.31	tr|U1SPF3|U1SPF3_PSEFL; tr|A0A0D0RXA0|A0A0D0RXA0_PSEFL	3-ketoacyl-ACP reductase OS=Pseudomonas fluorescens EGD-AQ6 OX=1390371 GN=O204_12910 PE=4 SV=1; FabG_12 protein OS=Pseudomonas fluorescens OX=294 GN=fabG_12 PE=4 SV=1			0	96.95	ALLDSGTLHDNAR				-0.00109221	1381.69	461.572	1381.69	461.572	3	11	1.1.1.2951.8	47.2744	5314.62	3898.96	47.36	0.19	14201.7
1647	2	20.07	36.69	29.31	29.31	tr|U1SPF3|U1SPF3_PSEFL; tr|A0A0D0RXA0|A0A0D0RXA0_PSEFL	3-ketoacyl-ACP reductase OS=Pseudomonas fluorescens EGD-AQ6 OX=1390371 GN=O204_12910 PE=4 SV=1; FabG_12 protein OS=Pseudomonas fluorescens OX=294 GN=fabG_12 PE=4 SV=1			0	23.49	ALLDSGTLHDNAR				-0.00109221	1381.69	461.572	1381.69	461.572	3	10	1.1.1.2955.11	47.4731	5314.62	2670.62	47.36	0.19	15202.4
1647	2	20.07	36.69	29.31	29.31	tr|U1SPF3|U1SPF3_PSEFL; tr|A0A0D0RXA0|A0A0D0RXA0_PSEFL	3-ketoacyl-ACP reductase OS=Pseudomonas fluorescens EGD-AQ6 OX=1390371 GN=O204_12910 PE=4 SV=1; FabG_12 protein OS=Pseudomonas fluorescens OX=294 GN=fabG_12 PE=4 SV=1			0	99	DGAEVILLDVPQAK				-0.000341606	1466.8	734.406	1466.8	734.406	2	21	1.1.1.3658.31	81.4435	2187.72	2159.4	81.41	0.39	12552.1
1647	2	20.07	36.69	29.31	29.31	tr|U1SPF3|U1SPF3_PSEFL; tr|A0A0D0RXA0|A0A0D0RXA0_PSEFL	3-ketoacyl-ACP reductase OS=Pseudomonas fluorescens EGD-AQ6 OX=1390371 GN=O204_12910 PE=4 SV=1; FabG_12 protein OS=Pseudomonas fluorescens OX=294 GN=fabG_12 PE=4 SV=1			0	99	DGAEVILLDVPQAK				-0.000341606	1466.8	734.406	1466.8	734.406	2	18	1.1.1.3655.26	81.2938	2187.72	1360	81.41	0.39	12835
1647	2	20.07	36.69	29.31	29.31	tr|U1SPF3|U1SPF3_PSEFL; tr|A0A0D0RXA0|A0A0D0RXA0_PSEFL	3-ketoacyl-ACP reductase OS=Pseudomonas fluorescens EGD-AQ6 OX=1390371 GN=O204_12910 PE=4 SV=1; FabG_12 protein OS=Pseudomonas fluorescens OX=294 GN=fabG_12 PE=4 SV=1			0	99	DGAEVILLDVPQAK				-0.000341606	1466.8	734.406	1466.8	734.406	2	14	1.1.1.3653.20	81.1945	2187.72	834.77	81.41	0.39	9589.81
1647	2	20.07	36.69	29.31	29.31	tr|U1SPF3|U1SPF3_PSEFL; tr|A0A0D0RXA0|A0A0D0RXA0_PSEFL	3-ketoacyl-ACP reductase OS=Pseudomonas fluorescens EGD-AQ6 OX=1390371 GN=O204_12910 PE=4 SV=1; FabG_12 protein OS=Pseudomonas fluorescens OX=294 GN=fabG_12 PE=4 SV=1			0	99	DKTLANMTPEYWDAVLAVNLNAPQVLTK			missed K-T@2	-0.0114224	3114.59	1039.2	3114.61	1039.21	3	22	1.1.1.4225.20	109.246	995.55	987.28	109.21	0.34	6446.24
1647	2	20.07	36.69	29.31	29.31	tr|U1SPF3|U1SPF3_PSEFL; tr|A0A0D0RXA0|A0A0D0RXA0_PSEFL	3-ketoacyl-ACP reductase OS=Pseudomonas fluorescens EGD-AQ6 OX=1390371 GN=O204_12910 PE=4 SV=1; FabG_12 protein OS=Pseudomonas fluorescens OX=294 GN=fabG_12 PE=4 SV=1			0	33.27	EFFQPLLK				-0.0067989	1020.56	511.286	1020.56	511.289	2	9	1.1.1.3571.2	77.1864	1764.98	1445.75	77.33	0.34	7735.64
1647	2	20.07	36.69	29.31	29.31	tr|U1SPF3|U1SPF3_PSEFL; tr|A0A0D0RXA0|A0A0D0RXA0_PSEFL	3-ketoacyl-ACP reductase OS=Pseudomonas fluorescens EGD-AQ6 OX=1390371 GN=O204_12910 PE=4 SV=1; FabG_12 protein OS=Pseudomonas fluorescens OX=294 GN=fabG_12 PE=4 SV=1			0	99	GIGASIAETLAR				-0.00400361	1157.64	579.826	1157.64	579.828	2	17	1.1.1.3464.4	71.9994	3646.38	2622.37	72.09	0.29	13458.1
1647	2	20.07	36.69	29.31	29.31	tr|U1SPF3|U1SPF3_PSEFL; tr|A0A0D0RXA0|A0A0D0RXA0_PSEFL	3-ketoacyl-ACP reductase OS=Pseudomonas fluorescens EGD-AQ6 OX=1390371 GN=O204_12910 PE=4 SV=1; FabG_12 protein OS=Pseudomonas fluorescens OX=294 GN=fabG_12 PE=4 SV=1			0	99	GIGASIAETLAR				-0.00400361	1157.64	579.826	1157.64	579.828	2	16	1.1.1.3466.10	72.0978	3646.38	3587.46	72.09	0.29	15057.2
1647	2	20.07	36.69	29.31	29.31	tr|U1SPF3|U1SPF3_PSEFL; tr|A0A0D0RXA0|A0A0D0RXA0_PSEFL	3-ketoacyl-ACP reductase OS=Pseudomonas fluorescens EGD-AQ6 OX=1390371 GN=O204_12910 PE=4 SV=1; FabG_12 protein OS=Pseudomonas fluorescens OX=294 GN=fabG_12 PE=4 SV=1			0	99	GIGASIAETLAR				-0.00400361	1157.64	579.826	1157.64	579.828	2	13	1.1.1.3467.14	72.1501	3646.38	3166.64	72.09	0.29	11747.1
1647	2	20.07	36.69	29.31	29.31	tr|U1SPF3|U1SPF3_PSEFL; tr|A0A0D0RXA0|A0A0D0RXA0_PSEFL	3-ketoacyl-ACP reductase OS=Pseudomonas fluorescens EGD-AQ6 OX=1390371 GN=O204_12910 PE=4 SV=1; FabG_12 protein OS=Pseudomonas fluorescens OX=294 GN=fabG_12 PE=4 SV=1			0	99	GIGASIAETLAR				-0.00400361	1157.64	579.826	1157.64	579.828	2	15	1.1.1.3462.13	71.9131	3646.38	1323.13	72.09	0.29	7909.8
1647	2	20.07	36.69	29.31	29.31	tr|U1SPF3|U1SPF3_PSEFL; tr|A0A0D0RXA0|A0A0D0RXA0_PSEFL	3-ketoacyl-ACP reductase OS=Pseudomonas fluorescens EGD-AQ6 OX=1390371 GN=O204_12910 PE=4 SV=1; FabG_12 protein OS=Pseudomonas fluorescens OX=294 GN=fabG_12 PE=4 SV=1			0	38.54	GISINAVAPGFIETQMTAHIPFALR	Asn->Gln@5	Asn->Gln@379		-0.00113239	2667.42	890.147	2667.42	890.148	3	19	1.1.1.4196.12	107.801	1816.46	1754.35	107.77	0.55	8559.65
1647	2	20.07	36.69	29.31	29.31	tr|U1SPF3|U1SPF3_PSEFL; tr|A0A0D0RXA0|A0A0D0RXA0_PSEFL	3-ketoacyl-ACP reductase OS=Pseudomonas fluorescens EGD-AQ6 OX=1390371 GN=O204_12910 PE=4 SV=1; FabG_12 protein OS=Pseudomonas fluorescens OX=294 GN=fabG_12 PE=4 SV=1			0	38.54	GISINAVAPGFIETQMTAHIPFALR	Gly->Ala@1	Gly->Ala@375		-0.00113239	2667.42	890.147	2667.42	890.148	3	22	1.1.1.4198.18	107.911	1816.46	1763.38	107.77	0.55	9604.11
1647	2	20.07	36.69	29.31	29.31	tr|U1SPF3|U1SPF3_PSEFL; tr|A0A0D0RXA0|A0A0D0RXA0_PSEFL	3-ketoacyl-ACP reductase OS=Pseudomonas fluorescens EGD-AQ6 OX=1390371 GN=O204_12910 PE=4 SV=1; FabG_12 protein OS=Pseudomonas fluorescens OX=294 GN=fabG_12 PE=4 SV=1			0	22.74	LASISGIAGNR			cleaved L-L@N-term	0.0188391	1057.61	529.811	1057.59	529.801	2	9	1.1.1.3242.20	61.2545	1562.68	1518.73	61.28	0.14	7850.89
1647	2	20.07	36.69	29.31	29.31	tr|U1SPF3|U1SPF3_PSEFL; tr|A0A0D0RXA0|A0A0D0RXA0_PSEFL	3-ketoacyl-ACP reductase OS=Pseudomonas fluorescens EGD-AQ6 OX=1390371 GN=O204_12910 PE=4 SV=1; FabG_12 protein OS=Pseudomonas fluorescens OX=294 GN=fabG_12 PE=4 SV=1			0	99	LVAAIGLPSPVRLER			missed R-L@12	-0.003001	1589.96	530.994	1589.96	530.995	3	13	1.1.1.3612.3	79.1748	7900.41	1797.72	78.98	0.19	4954.35
1647	2	20.07	36.69	29.31	29.31	tr|U1SPF3|U1SPF3_PSEFL; tr|A0A0D0RXA0|A0A0D0RXA0_PSEFL	3-ketoacyl-ACP reductase OS=Pseudomonas fluorescens EGD-AQ6 OX=1390371 GN=O204_12910 PE=4 SV=1; FabG_12 protein OS=Pseudomonas fluorescens OX=294 GN=fabG_12 PE=4 SV=1			0	99	LVAAIGLPSPVRLER			missed R-L@12	-0.003001	1589.96	530.994	1589.96	530.995	3	12	1.1.1.3604.8	78.7912	7900.41	1475.42	78.98	0.19	4139.78
1647	2	20.07	36.69	29.31	29.31	tr|U1SPF3|U1SPF3_PSEFL; tr|A0A0D0RXA0|A0A0D0RXA0_PSEFL	3-ketoacyl-ACP reductase OS=Pseudomonas fluorescens EGD-AQ6 OX=1390371 GN=O204_12910 PE=4 SV=1; FabG_12 protein OS=Pseudomonas fluorescens OX=294 GN=fabG_12 PE=4 SV=1			0	99	LVAAIGLPSPVRLER			missed R-L@12	-0.003001	1589.96	530.994	1589.96	530.995	3	10	1.1.1.3605.9	78.8417	7900.41	2901.71	78.98	0.19	10370.2
1647	2	20.07	36.69	29.31	29.31	tr|U1SPF3|U1SPF3_PSEFL; tr|A0A0D0RXA0|A0A0D0RXA0_PSEFL	3-ketoacyl-ACP reductase OS=Pseudomonas fluorescens EGD-AQ6 OX=1390371 GN=O204_12910 PE=4 SV=1; FabG_12 protein OS=Pseudomonas fluorescens OX=294 GN=fabG_12 PE=4 SV=1			0	99	VVLLASISGIAGNR				-0.0113873	1368.8	685.406	1368.81	685.412	2	20	1.1.1.3708.14	83.8678	1256.85	1197.91	83.85	0.3	12381
1647	2	20.07	36.69	29.31	29.31	tr|U1SPF3|U1SPF3_PSEFL; tr|A0A0D0RXA0|A0A0D0RXA0_PSEFL	3-ketoacyl-ACP reductase OS=Pseudomonas fluorescens EGD-AQ6 OX=1390371 GN=O204_12910 PE=4 SV=1; FabG_12 protein OS=Pseudomonas fluorescens OX=294 GN=fabG_12 PE=4 SV=1			0	99	VVLLASISGIAGNR				-0.0113873	1368.8	685.406	1368.81	685.412	2	18	1.1.1.3705.26	83.7297	1256.85	775.57	83.85	0.3	9344.14
1647	2	20.07	36.69	29.31	29.31	tr|U1SPF3|U1SPF3_PSEFL; tr|A0A0D0RXA0|A0A0D0RXA0_PSEFL	3-ketoacyl-ACP reductase OS=Pseudomonas fluorescens EGD-AQ6 OX=1390371 GN=O204_12910 PE=4 SV=1; FabG_12 protein OS=Pseudomonas fluorescens OX=294 GN=fabG_12 PE=4 SV=1			0	99	VVLLASISGIAGNRGQTNYAASK			missed R-G@14	-0.00666047	2289.24	764.086	2289.24	764.089	3	22	1.1.1.3586.21	77.931	3298.81	2899.94	77.9	0.29	24628.6
1647	2	20.07	36.69	29.31	29.31	tr|U1SPF3|U1SPF3_PSEFL; tr|A0A0D0RXA0|A0A0D0RXA0_PSEFL	3-ketoacyl-ACP reductase OS=Pseudomonas fluorescens EGD-AQ6 OX=1390371 GN=O204_12910 PE=4 SV=1; FabG_12 protein OS=Pseudomonas fluorescens OX=294 GN=fabG_12 PE=4 SV=1			0	99	VVLLASISGIAGNRGQTNYAASK			missed R-G@14	-0.00666047	2289.24	764.086	2289.24	764.089	3	23	1.1.1.3583.17	77.8	3298.81	3147.71	77.9	0.29	35612.4
1647	2	20.07	36.69	29.31	29.31	tr|U1SPF3|U1SPF3_PSEFL; tr|A0A0D0RXA0|A0A0D0RXA0_PSEFL	3-ketoacyl-ACP reductase OS=Pseudomonas fluorescens EGD-AQ6 OX=1390371 GN=O204_12910 PE=4 SV=1; FabG_12 protein OS=Pseudomonas fluorescens OX=294 GN=fabG_12 PE=4 SV=1			0	26.4	VVLLASISGIAGNRGQTNYAASK			missed R-G@14	-0.00666047	2289.24	764.086	2289.24	764.089	3	17	1.1.1.3581.8	77.6944	3298.81	1771.22	77.9	0.29	37537.6
1648	2	19.77	44.44	27.37	27.37	tr|A0A0A1Z588|A0A0A1Z588_PSEFL	Mannose-1-phosphate guanylyltransferase OS=Pseudomonas fluorescens LMG 5329 OX=1324332 GN=K814_0109575 PE=3 SV=1			2	99	ASTLVDELAAHAPDVLEAAR				-0.00205462	2048.05	683.691	2048.05	683.692	3	31	1.1.1.3938.4	95.0881	16325.9	9521.34	95.22	0.19	43828.2
1648	2	19.77	44.44	27.37	27.37	tr|A0A0A1Z588|A0A0A1Z588_PSEFL	Mannose-1-phosphate guanylyltransferase OS=Pseudomonas fluorescens LMG 5329 OX=1324332 GN=K814_0109575 PE=3 SV=1			0	99	AAKLPGVESVLTVTNR			missed K-L@3	-0.000698919	1653.94	552.321	1653.94	552.321	3	22	1.1.1.3476.15	72.5914	6151.17	5972.07	72.57	0.25	19878.1
1648	2	19.77	44.44	27.37	27.37	tr|A0A0A1Z588|A0A0A1Z588_PSEFL	Mannose-1-phosphate guanylyltransferase OS=Pseudomonas fluorescens LMG 5329 OX=1324332 GN=K814_0109575 PE=3 SV=1			0	99	AAKLPGVESVLTVTNR			missed K-L@3	-0.000698919	1653.94	552.321	1653.94	552.321	3	18	1.1.1.3478.22	72.6972	6151.17	3597.38	72.57	0.25	14518.1
1648	2	19.77	44.44	27.37	27.37	tr|A0A0A1Z588|A0A0A1Z588_PSEFL	Mannose-1-phosphate guanylyltransferase OS=Pseudomonas fluorescens LMG 5329 OX=1324332 GN=K814_0109575 PE=3 SV=1			0	99	AAKLPGVESVLTVTNR			missed K-L@3	-0.000698919	1653.94	552.321	1653.94	552.321	3	16	1.1.1.3472.19	72.3959	6151.17	2248.88	72.57	0.25	10020.4
1648	2	19.77	44.44	27.37	27.37	tr|A0A0A1Z588|A0A0A1Z588_PSEFL	Mannose-1-phosphate guanylyltransferase OS=Pseudomonas fluorescens LMG 5329 OX=1324332 GN=K814_0109575 PE=3 SV=1			0	99	AAKLPGVESVLTVTNR			missed K-L@3	-0.000698919	1653.94	552.321	1653.94	552.321	3	18	1.1.1.3478.21	72.6959	6151.17	3637.22	72.57	0.25	12162.7
1648	2	19.77	44.44	27.37	27.37	tr|A0A0A1Z588|A0A0A1Z588_PSEFL	Mannose-1-phosphate guanylyltransferase OS=Pseudomonas fluorescens LMG 5329 OX=1324332 GN=K814_0109575 PE=3 SV=1			0	99	AAKLPGVESVLTVTNR			missed K-L@3	-0.000698919	1653.94	552.321	1653.94	552.321	3	14	1.1.1.3479.14	72.7406	6151.17	2398.4	72.57	0.25	11305.4
1648	2	19.77	44.44	27.37	27.37	tr|A0A0A1Z588|A0A0A1Z588_PSEFL	Mannose-1-phosphate guanylyltransferase OS=Pseudomonas fluorescens LMG 5329 OX=1324332 GN=K814_0109575 PE=3 SV=1			0	51.54	AAKLPGVESVLTVTNR			missed K-L@3	-0.000698919	1653.94	552.321	1653.94	552.321	3	9	1.1.1.3478.23	72.6979	6151.17	3577.46	72.57	0.25	9388.39
1648	2	19.77	44.44	27.37	27.37	tr|A0A0A1Z588|A0A0A1Z588_PSEFL	Mannose-1-phosphate guanylyltransferase OS=Pseudomonas fluorescens LMG 5329 OX=1324332 GN=K814_0109575 PE=3 SV=1			0	99	AAKLPGVESVLTVTNRDLLFR			missed K-L@3; missed R-D@16	-0.00196828	2298.3	575.583	2298.31	575.584	4	18	1.1.1.3847.7	90.6412	4823.71	4100.39	90.58	0.29	11098.9
1648	2	19.77	44.44	27.37	27.37	tr|A0A0A1Z588|A0A0A1Z588_PSEFL	Mannose-1-phosphate guanylyltransferase OS=Pseudomonas fluorescens LMG 5329 OX=1324332 GN=K814_0109575 PE=3 SV=1			0	99	AAKLPGVESVLTVTNRDLLFR			missed K-L@3; missed R-D@16	-0.00196828	2298.3	575.583	2298.31	575.584	4	22	1.1.1.3848.5	90.687	4823.71	3422.91	90.58	0.29	13290.5
1648	2	19.77	44.44	27.37	27.37	tr|A0A0A1Z588|A0A0A1Z588_PSEFL	Mannose-1-phosphate guanylyltransferase OS=Pseudomonas fluorescens LMG 5329 OX=1324332 GN=K814_0109575 PE=3 SV=1			0	99	AAKLPGVESVLTVTNRDLLFR			missed K-L@3; missed R-D@16	-0.00196828	2298.3	575.583	2298.31	575.584	4	16	1.1.1.3845.8	90.544	4823.71	4588.69	90.58	0.29	11724.7
1648	2	19.77	44.44	27.37	27.37	tr|A0A0A1Z588|A0A0A1Z588_PSEFL	Mannose-1-phosphate guanylyltransferase OS=Pseudomonas fluorescens LMG 5329 OX=1324332 GN=K814_0109575 PE=3 SV=1			0	99	AAKLPGVESVLTVTNRDLLFR			missed K-L@3; missed R-D@16	-0.00196828	2298.3	575.583	2298.31	575.584	4	12	1.1.1.3848.4	90.6857	4823.71	3447.96	90.58	0.29	10804.5
1648	2	19.77	44.44	27.37	27.37	tr|A0A0A1Z588|A0A0A1Z588_PSEFL	Mannose-1-phosphate guanylyltransferase OS=Pseudomonas fluorescens LMG 5329 OX=1324332 GN=K814_0109575 PE=3 SV=1			0	96.84	AAKLPGVESVLTVTNRDLLFR			missed K-L@3; missed R-D@16	-0.00196828	2298.3	575.583	2298.31	575.584	4	12	1.1.1.3848.6	90.6884	4823.71	3397.86	90.58	0.29	7648.33
1648	2	19.77	44.44	27.37	27.37	tr|A0A0A1Z588|A0A0A1Z588_PSEFL	Mannose-1-phosphate guanylyltransferase OS=Pseudomonas fluorescens LMG 5329 OX=1324332 GN=K814_0109575 PE=3 SV=1			0	99	AHLPLDLLLEPFGR				-0.00104176	1589.89	530.971	1589.89	530.972	3	15	1.1.1.4127.2	104.385	5290.65	1675.8	104.53	0.29	2918.05
1648	2	19.77	44.44	27.37	27.37	tr|A0A0A1Z588|A0A0A1Z588_PSEFL	Mannose-1-phosphate guanylyltransferase OS=Pseudomonas fluorescens LMG 5329 OX=1324332 GN=K814_0109575 PE=3 SV=1			0	99	ASTLVDELAAHAPDVLEAAR				-0.00205462	2048.05	683.691	2048.05	683.692	3	32	1.1.1.3942.9	95.2836	16325.9	11497.8	95.22	0.19	38297.4
1648	2	19.77	44.44	27.37	27.37	tr|A0A0A1Z588|A0A0A1Z588_PSEFL	Mannose-1-phosphate guanylyltransferase OS=Pseudomonas fluorescens LMG 5329 OX=1324332 GN=K814_0109575 PE=3 SV=1			0	99	ASTLVDELAAHAPDVLEAAR				-0.00205462	2048.05	683.691	2048.05	683.692	3	31	1.1.1.3943.10	95.3341	16325.9	6702.68	95.22	0.19	19949.8
1648	2	19.77	44.44	27.37	27.37	tr|A0A0A1Z588|A0A0A1Z588_PSEFL	Mannose-1-phosphate guanylyltransferase OS=Pseudomonas fluorescens LMG 5329 OX=1324332 GN=K814_0109575 PE=3 SV=1			0	99	ASTLVDELAAHAPDVLEAAR				-0.00205462	2048.05	683.691	2048.05	683.692	3	25	1.1.1.3944.14	95.3899	16325.9	3349.69	95.22	0.19	12061.5
1648	2	19.77	44.44	27.37	27.37	tr|A0A0A1Z588|A0A0A1Z588_PSEFL	Mannose-1-phosphate guanylyltransferase OS=Pseudomonas fluorescens LMG 5329 OX=1324332 GN=K814_0109575 PE=3 SV=1			0	99	ASTLVDELAAHAPDVLEAAR				-0.00205462	2048.05	683.691	2048.05	683.692	3	21	1.1.1.3935.6	94.9507	16325.9	2833.48	95.22	0.19	21549.8
1648	2	19.77	44.44	27.37	27.37	tr|A0A0A1Z588|A0A0A1Z588_PSEFL	Mannose-1-phosphate guanylyltransferase OS=Pseudomonas fluorescens LMG 5329 OX=1324332 GN=K814_0109575 PE=3 SV=1			0	17.14	DLAEAGYLVTFGIQPDHPETGFGYIEQGEPLSTGNR	Thr->Ala@33	Thr->Ala@172		0.00732214	3847.84	962.967	3847.83	962.966	4	23	1.1.1.4084.20	102.287	1991.61	1522.11	102.4	0.3	13673.3
1648	2	19.77	44.44	27.37	27.37	tr|A0A0A1Z588|A0A0A1Z588_PSEFL	Mannose-1-phosphate guanylyltransferase OS=Pseudomonas fluorescens LMG 5329 OX=1324332 GN=K814_0109575 PE=3 SV=1			0	99	DLIIVDTPDALLIADAHR				-0.00324652	1960.06	654.361	1960.06	654.362	3	19	1.1.1.3945.11	95.4362	3545.56	3255.25	95.47	0.29	9073.53
1648	2	19.77	44.44	27.37	27.37	tr|A0A0A1Z588|A0A0A1Z588_PSEFL	Mannose-1-phosphate guanylyltransferase OS=Pseudomonas fluorescens LMG 5329 OX=1324332 GN=K814_0109575 PE=3 SV=1			0	99	DLIIVDTPDALLIADAHR				-0.00324652	1960.06	654.361	1960.06	654.362	3	20	1.1.1.3942.7	95.2815	3545.56	1379.17	95.47	0.29	7223.26
1648	2	19.77	44.44	27.37	27.37	tr|A0A0A1Z588|A0A0A1Z588_PSEFL	Mannose-1-phosphate guanylyltransferase OS=Pseudomonas fluorescens LMG 5329 OX=1324332 GN=K814_0109575 PE=3 SV=1			0	99	DLIIVDTPDALLIADAHR				-0.00324652	1960.06	654.361	1960.06	654.362	3	17	1.1.1.3949.9	95.63	3545.56	1791.12	95.47	0.29	5169.51
1648	2	19.77	44.44	27.37	27.37	tr|A0A0A1Z588|A0A0A1Z588_PSEFL	Mannose-1-phosphate guanylyltransferase OS=Pseudomonas fluorescens LMG 5329 OX=1324332 GN=K814_0109575 PE=3 SV=1			0	17.58	FVEKPDLATAQAYLDGGK	Dehydrated(D)@15			0.00620845	1903.97	635.665	1903.97	635.663	3	12	1.1.1.3407.19	69.2413	31373.5	29530.6	69.22	0.24	18244.8
1648	2	19.77	44.44	27.37	27.37	tr|A0A0A1Z588|A0A0A1Z588_PSEFL	Mannose-1-phosphate guanylyltransferase OS=Pseudomonas fluorescens LMG 5329 OX=1324332 GN=K814_0109575 PE=3 SV=1			0	27.47	FVEKPDLATAQAYLDGGKHLWNAGMFCFK	Gln->Asn@11; Carbamidomethyl(C)@27	Gln->Asn@189	missed K-H@18	0.00509296	3299.59	660.926	3299.59	660.925	5	13	1.1.1.3867.12	91.6236	1790.63	1461.89	91.66	0.2	7599.2
1648	2	19.77	44.44	27.37	27.37	tr|A0A0A1Z588|A0A0A1Z588_PSEFL	Mannose-1-phosphate guanylyltransferase OS=Pseudomonas fluorescens LMG 5329 OX=1324332 GN=K814_0109575 PE=3 SV=1			0	85.99	LPGVESVLTVTNRDLLFR			missed R-D@13	-0.00336153	2028.13	677.052	2028.14	677.053	3	9	1.1.1.3941.8	95.2324	1921.55	1878.16	95.27	0.25	7574.05
1648	2	19.77	44.44	27.37	27.37	tr|A0A0A1Z588|A0A0A1Z588_PSEFL	Mannose-1-phosphate guanylyltransferase OS=Pseudomonas fluorescens LMG 5329 OX=1324332 GN=K814_0109575 PE=3 SV=1			0	65.09	LPGVESVLTVTNRDLLFR			missed R-D@13	-0.00336153	2028.13	677.052	2028.14	677.053	3	8	1.1.1.3942.8	95.2822	1921.55	1866.27	95.27	0.25	6704.7
1648	2	19.77	44.44	27.37	27.37	tr|A0A0A1Z588|A0A0A1Z588_PSEFL	Mannose-1-phosphate guanylyltransferase OS=Pseudomonas fluorescens LMG 5329 OX=1324332 GN=K814_0109575 PE=3 SV=1			0	98.03	QNHPAYSLHR	Gln->pyro-Glu@N-term			-0.00747155	1204.57	402.529	1204.57	402.532	3	11	1.1.1.2740.2	37.124	1742.83	1720.9	37.12	0.24	14534.1
1648	2	19.77	44.44	27.37	27.37	tr|A0A0A1Z588|A0A0A1Z588_PSEFL	Mannose-1-phosphate guanylyltransferase OS=Pseudomonas fluorescens LMG 5329 OX=1324332 GN=K814_0109575 PE=3 SV=1			0	37.54	QNHPAYSLHR	Gln->pyro-Glu@N-term			-0.00747155	1204.57	402.529	1204.57	402.532	3	9	1.1.1.2740.3	37.1246	1742.83	1717.29	37.12	0.24	14737.8
1648	2	19.77	44.44	27.37	27.37	tr|A0A0A1Z588|A0A0A1Z588_PSEFL	Mannose-1-phosphate guanylyltransferase OS=Pseudomonas fluorescens LMG 5329 OX=1324332 GN=K814_0109575 PE=3 SV=1			0	99	SKQVAVVPCDIGWSDIGSWEALR	Carbamidomethyl(C)@9		missed K-Q@2	-0.00109201	2572.27	858.432	2572.27	858.432	3	28	1.1.1.3917.27	94.103	4062.12	3366.65	94.16	0.3	16875.4
1648	2	19.77	44.44	27.37	27.37	tr|A0A0A1Z588|A0A0A1Z588_PSEFL	Mannose-1-phosphate guanylyltransferase OS=Pseudomonas fluorescens LMG 5329 OX=1324332 GN=K814_0109575 PE=3 SV=1			0	79.54	SKQVAVVPCDIGWSDIGSWEALR	Carbamidomethyl(C)@9		missed K-Q@2	-0.00109201	2572.27	858.432	2572.27	858.432	3	13	1.1.1.3925.20	94.4846	4062.12	714.49	94.16	0.3	10405.2
1648	2	19.77	44.44	27.37	27.37	tr|A0A0A1Z588|A0A0A1Z588_PSEFL	Mannose-1-phosphate guanylyltransferase OS=Pseudomonas fluorescens LMG 5329 OX=1324332 GN=K814_0109575 PE=3 SV=1			0	99	TVTRPWGTYTVLEESSR				-0.000526735	1980.99	661.337	1980.99	661.337	3	20	1.1.1.3407.24	69.2466	5429.72	4356.17	69.36	0.29	19899.5
1648	2	19.77	44.44	27.37	27.37	tr|A0A0A1Z588|A0A0A1Z588_PSEFL	Mannose-1-phosphate guanylyltransferase OS=Pseudomonas fluorescens LMG 5329 OX=1324332 GN=K814_0109575 PE=3 SV=1			0	99	TVTRPWGTYTVLEESSR				-0.000526735	1980.99	661.337	1980.99	661.337	3	16	1.1.1.3405.30	69.1573	5429.72	1909.45	69.36	0.29	14854.4
1648	2	19.77	44.44	27.37	27.37	tr|A0A0A1Z588|A0A0A1Z588_PSEFL	Mannose-1-phosphate guanylyltransferase OS=Pseudomonas fluorescens LMG 5329 OX=1324332 GN=K814_0109575 PE=3 SV=1			0	99	TVTRPWGTYTVLEESSR				-0.000526735	1980.99	661.337	1980.99	661.337	3	19	1.1.1.3412.29	69.4953	5429.72	3252.45	69.36	0.29	68702.3
1648	2	19.77	44.44	27.37	27.37	tr|A0A0A1Z588|A0A0A1Z588_PSEFL	Mannose-1-phosphate guanylyltransferase OS=Pseudomonas fluorescens LMG 5329 OX=1324332 GN=K814_0109575 PE=3 SV=1			0	99	TVTRPWGTYTVLEESSRFK			missed R-F@17	0.00442327	2256.16	565.047	2256.15	565.046	4	14	1.1.1.3500.20	73.7762	2526.65	2355.74	73.75	0.29	9781.03
1648	2	19.77	44.44	27.37	27.37	tr|A0A0A1Z588|A0A0A1Z588_PSEFL	Mannose-1-phosphate guanylyltransferase OS=Pseudomonas fluorescens LMG 5329 OX=1324332 GN=K814_0109575 PE=3 SV=1			0	71.63	TVTRPWGTYTVLEESSRFK			missed R-F@17	0.00442327	2256.16	565.047	2256.15	565.046	4	12	1.1.1.3498.19	73.6785	2526.65	2026.15	73.75	0.29	8247.47
1648	2	19.77	44.44	27.37	27.37	tr|A0A0A1Z588|A0A0A1Z588_PSEFL	Mannose-1-phosphate guanylyltransferase OS=Pseudomonas fluorescens LMG 5329 OX=1324332 GN=K814_0109575 PE=3 SV=1			0	99	VLGAVGVRDLIIVDTPDALLIADAHR			missed R-D@8	0.00218239	2711.54	678.891	2711.53	678.891	4	23	1.1.1.4077.9	101.917	3608.38	2567.5	102	0.25	7898.46
1648	2	19.77	44.44	27.37	27.37	tr|A0A0A1Z588|A0A0A1Z588_PSEFL	Mannose-1-phosphate guanylyltransferase OS=Pseudomonas fluorescens LMG 5329 OX=1324332 GN=K814_0109575 PE=3 SV=1			0	99	VLGAVGVRDLIIVDTPDALLIADAHR			missed R-D@8	0.00218239	2711.54	678.891	2711.53	678.891	4	28	1.1.1.4079.8	102.017	3608.38	3513.93	102	0.25	11730.8
1648	2	19.77	44.44	27.37	27.37	tr|A0A0A1Z588|A0A0A1Z588_PSEFL	Mannose-1-phosphate guanylyltransferase OS=Pseudomonas fluorescens LMG 5329 OX=1324332 GN=K814_0109575 PE=3 SV=1			0	29.37	VLGAVGVRDLIIVDTPDALLIADAHR			missed R-D@8	0.00218239	2711.54	678.891	2711.53	678.891	4	11	1.1.1.4085.5	102.312	3608.38	653.77	102	0.25	6020.38
1648	2	19.77	44.44	27.37	27.37	tr|A0A0A1Z588|A0A0A1Z588_PSEFL	Mannose-1-phosphate guanylyltransferase OS=Pseudomonas fluorescens LMG 5329 OX=1324332 GN=K814_0109575 PE=3 SV=1			0	37.46	YIVAELKR			missed K-R@7	-0.00580658	990.58	496.298	990.586	496.3	2	8	1.1.1.2940.10	46.7486	2916.25	1903.76	46.83	0.24	10302.5
1649	2	17.79	79.08	63.69	53.23	tr|A0A2S8XM53|A0A2S8XM53_PSEFL	Quinone oxidoreductase OS=Pseudomonas fluorescens OX=294 GN=CQ005_12495 PE=4 SV=1			2	99	GLVVSFGNASGAVDGVNLGILAAK				-0.00378863	2228.21	743.745	2228.22	743.746	3	26	1.1.1.4040.13	100.087	2000.13	1910.27	100.12	0.5	9823.98
1649	2	17.79	79.08	63.69	53.23	tr|A0A2S8XM53|A0A2S8XM53_PSEFL	Quinone oxidoreductase OS=Pseudomonas fluorescens OX=294 GN=CQ005_12495 PE=4 SV=1			0.000869447	99	IQFSAHGGPEVLEYVDYTPAEPGPQQVR	Val->Met@15	Val->Met@19		0.00635938	3115.48	1039.5	3115.47	1039.5	3	27	1.1.1.3743.33	85.591	4497.83	3476.51	85.65	0.24	14770.2
1649	2	17.79	79.08	63.69	53.23	tr|A0A2S8XM53|A0A2S8XM53_PSEFL	Quinone oxidoreductase OS=Pseudomonas fluorescens OX=294 GN=CQ005_12495 PE=4 SV=1			0	99	GLTVQYLLR				-0.00368099	1061.62	531.817	1061.62	531.819	2	13	1.1.1.3586.3	77.909	4911.01	2861.85	78.05	0.24	28296.1
1649	2	17.79	79.08	63.69	53.23	tr|A0A2S8XM53|A0A2S8XM53_PSEFL	Quinone oxidoreductase OS=Pseudomonas fluorescens OX=294 GN=CQ005_12495 PE=4 SV=1			0	99	GLTVQYLLR				-0.00368099	1061.62	531.817	1061.62	531.819	2	11	1.1.1.3592.5	78.204	4911.01	1765.98	78.05	0.24	6800.8
1649	2	17.79	79.08	63.69	53.23	tr|A0A2S8XM53|A0A2S8XM53_PSEFL	Quinone oxidoreductase OS=Pseudomonas fluorescens OX=294 GN=CQ005_12495 PE=4 SV=1			0	99	GLTVQYLLR				-0.00368099	1061.62	531.817	1061.62	531.819	2	11	1.1.1.3589.14	78.0677	4911.01	4740.41	78.05	0.24	8778.15
1649	2	17.79	79.08	63.69	53.23	tr|A0A2S8XM53|A0A2S8XM53_PSEFL	Quinone oxidoreductase OS=Pseudomonas fluorescens OX=294 GN=CQ005_12495 PE=4 SV=1			0	18.63	GLVVSFGNASGAVDGVNLGILAAK	Asn->Gln@8; Ala->Gly@9	Asn->Gln@240; Ala->Gly@241		-0.00378864	2228.21	743.745	2228.22	743.746	3	27	1.1.1.4040.13	100.087	2000.13	1910.27	100.12	0.5	9823.98
1649	2	17.79	79.08	63.69	53.23	tr|A0A2S8XM53|A0A2S8XM53_PSEFL	Quinone oxidoreductase OS=Pseudomonas fluorescens OX=294 GN=CQ005_12495 PE=4 SV=1			0	99	IQFSAHGGPEVLEYVDYTPAEPGPQQVR	Val->Met@15	Val->Met@19		0.000866329	3115.47	779.875	3115.47	779.875	4	23	1.1.1.3744.27	85.628	3409.32	3280.88	85.6	0.24	14180
1649	2	17.79	79.08	63.69	53.23	tr|A0A2S8XM53|A0A2S8XM53_PSEFL	Quinone oxidoreductase OS=Pseudomonas fluorescens OX=294 GN=CQ005_12495 PE=4 SV=1			0	98.64	IQFSAHGGPEVLEYVDYTPAEPGPQQVR	Val->Met@15	Val->Met@19		0.000866329	3115.47	779.875	3115.47	779.875	4	18	1.1.1.3744.28	85.6294	3409.32	3290.16	85.6	0.24	12835.1
1649	2	17.79	79.08	63.69	53.23	tr|A0A2S8XM53|A0A2S8XM53_PSEFL	Quinone oxidoreductase OS=Pseudomonas fluorescens OX=294 GN=CQ005_12495 PE=4 SV=1			0	99	KVPVVYDGVGKDTWLTSLDSVAPR			missed K-V@1; missed K-D@11	-0.00393269	2601.38	651.351	2601.38	651.352	4	22	1.1.1.3750.9	85.8988	3807.63	3128.09	85.88	0.19	13745.9
1649	2	17.79	79.08	63.69	53.23	tr|A0A2S8XM53|A0A2S8XM53_PSEFL	Quinone oxidoreductase OS=Pseudomonas fluorescens OX=294 GN=CQ005_12495 PE=4 SV=1			0	97.83	LIGTVSSPEK				-0.00338432	1029.57	515.791	1029.57	515.793	2	10	1.1.1.2818.16	40.8924	3378.02	2891.8	40.97	0.34	11189.9
1649	2	17.79	79.08	63.69	53.23	tr|A0A2S8XM53|A0A2S8XM53_PSEFL	Quinone oxidoreductase OS=Pseudomonas fluorescens OX=294 GN=CQ005_12495 PE=4 SV=1			0	64.65	LIGTVSSPEKAALAK			missed K-A@10	-0.00221406	1483.86	495.627	1483.86	495.628	3	10	1.1.1.3027.5	50.9087	2820.85	2691.48	50.9	0.19	10492
1649	2	17.79	79.08	63.69	53.23	tr|A0A2S8XM53|A0A2S8XM53_PSEFL	Quinone oxidoreductase OS=Pseudomonas fluorescens OX=294 GN=CQ005_12495 PE=4 SV=1			0	24.58	LIGTVSSPEKAALAK			missed K-A@10	-0.00221406	1483.86	495.627	1483.86	495.628	3	10	1.1.1.3031.6	51.108	2820.85	515.1	50.9	0.19	8619.31
1649	2	17.79	79.08	63.69	53.23	tr|A0A2S8XM53|A0A2S8XM53_PSEFL	Quinone oxidoreductase OS=Pseudomonas fluorescens OX=294 GN=CQ005_12495 PE=4 SV=1			0	16.54	LIGTVSSPEKAALAK			missed K-A@10	-0.00221406	1483.86	495.627	1483.86	495.628	3	10	1.1.1.3024.13	50.773	2820.85	980.6	50.9	0.19	7173.76
1649	2	17.79	79.08	63.69	53.23	tr|A0A2S8XM53|A0A2S8XM53_PSEFL	Quinone oxidoreductase OS=Pseudomonas fluorescens OX=294 GN=CQ005_12495 PE=4 SV=1			0	50.52	QTYELKGGETILFHAAAGGVGSLACQWAK	Carbamidomethyl(C)@25		missed K-G@6	-0.00231346	3062.53	766.639	3062.53	766.639	4	14	1.1.1.3872.19	91.8845	2322.09	2114.87	91.91	0.35	21566
1649	2	17.79	79.08	63.69	53.23	tr|A0A2S8XM53|A0A2S8XM53_PSEFL	Quinone oxidoreductase OS=Pseudomonas fluorescens OX=294 GN=CQ005_12495 PE=4 SV=1			0	19.91	RTTGSTILLP			missed R-T@1	-0.00985294	1057.6	529.809	1057.61	529.814	2	8	1.1.1.3311.5	64.5815	1508.19	1183.12	64.67	0.24	8344.84
1649	2	17.79	79.08	63.69	53.23	tr|A0A2S8XM53|A0A2S8XM53_PSEFL	Quinone oxidoreductase OS=Pseudomonas fluorescens OX=294 GN=CQ005_12495 PE=4 SV=1			0	15.19	RTTGSTILLP			missed R-T@1	-0.00985294	1057.6	529.809	1057.61	529.814	2	7	1.1.1.3312.5	64.6306	1508.19	1380.37	64.67	0.24	13957.8
1649	2	17.79	79.08	63.69	53.23	tr|A0A2S8XM53|A0A2S8XM53_PSEFL	Quinone oxidoreductase OS=Pseudomonas fluorescens OX=294 GN=CQ005_12495 PE=4 SV=1			0	99	SGLYAPPALPSGLGAEGAGVVDAVGSEVTQFK				-0.00130417	3043.55	1015.52	3043.55	1015.52	3	26	1.1.1.4144.22	105.251	4100.71	1391.85	105.46	0.3	7865.28
1649	2	17.79	79.08	63.69	53.23	tr|A0A2S8XM53|A0A2S8XM53_PSEFL	Quinone oxidoreductase OS=Pseudomonas fluorescens OX=294 GN=CQ005_12495 PE=4 SV=1			0	98.76	SGLYAPPALPSGLGAEGAGVVDAVGSEVTQFK				0.00695846	3043.56	761.896	3043.55	761.895	4	13	1.1.1.4148.13	105.433	859.34	695.17	105.51	0.55	4833.62
1649	2	17.79	79.08	63.69	53.23	tr|A0A2S8XM53|A0A2S8XM53_PSEFL	Quinone oxidoreductase OS=Pseudomonas fluorescens OX=294 GN=CQ005_12495 PE=4 SV=1			0	25.72	SGLYAPPALPSGLGAEGAGVVDAVGSEVTQFK	Leu->Val@13; Gly->Ala@14	Leu->Val@61; Gly->Ala@62		-0.00130418	3043.55	1015.52	3043.55	1015.52	3	26	1.1.1.4144.22	105.251	4100.71	1391.85	105.46	0.3	7865.28
1649	2	17.79	79.08	63.69	53.23	tr|A0A2S8XM53|A0A2S8XM53_PSEFL	Quinone oxidoreductase OS=Pseudomonas fluorescens OX=294 GN=CQ005_12495 PE=4 SV=1			0	23.17	SGLYAPPALPSGLGAEGAGVVDAVGSEVTQFK	Gly->Ala@17; Ala->Gly@18	Gly->Ala@65; Ala->Gly@66		-0.00130418	3043.55	1015.52	3043.55	1015.52	3	27	1.1.1.4144.22	105.251	4100.71	1391.85	105.46	0.3	7865.28
1649	2	17.79	79.08	63.69	53.23	tr|A0A2S8XM53|A0A2S8XM53_PSEFL	Quinone oxidoreductase OS=Pseudomonas fluorescens OX=294 GN=CQ005_12495 PE=4 SV=1			0	23.17	SGLYAPPALPSGLGAEGAGVVDAVGSEVTQFK	Ser->Glu@11; Glu->Ser@16	Ser->Glu@59; Glu->Ser@64		-0.00130418	3043.55	1015.52	3043.55	1015.52	3	26	1.1.1.4144.22	105.251	4100.71	1391.85	105.46	0.3	7865.28
1649	2	17.79	79.08	63.69	53.23	tr|A0A2S8XM53|A0A2S8XM53_PSEFL	Quinone oxidoreductase OS=Pseudomonas fluorescens OX=294 GN=CQ005_12495 PE=4 SV=1			0	99	SGLYAPPALPSGLGAEGAGVVDAVGSEVTQFKVGDR			missed K-V@32	-0.0194458	3470.75	868.694	3470.77	868.699	4	26	1.1.1.4129.13	104.496	799.13	625.62	104.38	0.25	8148.6
1649	2	17.79	79.08	63.69	53.23	tr|A0A2S8XM53|A0A2S8XM53_PSEFL	Quinone oxidoreductase OS=Pseudomonas fluorescens OX=294 GN=CQ005_12495 PE=4 SV=1			0	99	SLGAWETIDYSKEDVAQR			missed K-E@12	0.000677994	2066.99	690.005	2066.99	690.004	3	20	1.1.1.3407.30	69.254	4651.92	3074.82	69.41	0.25	15056.7
1649	2	17.79	79.08	63.69	53.23	tr|A0A2S8XM53|A0A2S8XM53_PSEFL	Quinone oxidoreductase OS=Pseudomonas fluorescens OX=294 GN=CQ005_12495 PE=4 SV=1			0	28.34	SLGAWETIDYSKEDVAQR			missed K-E@12	0.000677994	2066.99	690.005	2066.99	690.004	3	13	1.1.1.3412.37	69.5046	4651.92	3186.85	69.41	0.25	14276.8
1649	2	17.79	79.08	63.69	53.23	tr|A0A2S8XM53|A0A2S8XM53_PSEFL	Quinone oxidoreductase OS=Pseudomonas fluorescens OX=294 GN=CQ005_12495 PE=4 SV=1			0	25.05	SLGAWETIDYSKEDVAQR			missed K-E@12	0.000677994	2066.99	690.005	2066.99	690.004	3	14	1.1.1.3415.16	69.6354	4651.92	1058.29	69.41	0.25	22206.3
1649	2	17.79	79.08	63.69	53.23	tr|A0A2S8XM53|A0A2S8XM53_PSEFL	Quinone oxidoreductase OS=Pseudomonas fluorescens OX=294 GN=CQ005_12495 PE=4 SV=1			0	28.72	VAYGSGPLGAYSQLHVLPAANLVHLPDEISYEQAAGAMLK	Glu->Asn@28; Glu->Asn@32	Glu->Asn@112; Glu->Asn@116		-0.00726859	4120.11	1031.04	4120.12	1031.04	4	30	1.1.1.4249.11	110.433	3143.15	2387.57	110.54	0.34	8298.73
1649	2	17.79	79.08	63.69	53.23	tr|A0A2S8XM53|A0A2S8XM53_PSEFL	Quinone oxidoreductase OS=Pseudomonas fluorescens OX=294 GN=CQ005_12495 PE=4 SV=1			0	32.55	VLELTDGK				0.00469156	873.485	437.75	873.481	437.748	2	8	1.1.1.2885.3	44.1053	3091.36	1623.46	43.86	0.43	7942.06
1649	2	17.79	79.08	63.69	53.23	tr|A0A2S8XM53|A0A2S8XM53_PSEFL	Quinone oxidoreductase OS=Pseudomonas fluorescens OX=294 GN=CQ005_12495 PE=4 SV=1			0	99	VLELTDGKKVPVVYDGVGKDTWLTSLDSVAPR			missed K-K@8; missed K-V@9; missed K-D@19	0.00674965	3456.86	692.379	3456.85	692.377	5	19	1.1.1.3830.14	89.8104	5167.16	4099.24	89.74	0.2	13603.5
1649	2	17.79	79.08	63.69	53.23	tr|A0A2S8XM53|A0A2S8XM53_PSEFL	Quinone oxidoreductase OS=Pseudomonas fluorescens OX=294 GN=CQ005_12495 PE=4 SV=1			0	99	VLELTDGKKVPVVYDGVGKDTWLTSLDSVAPR			missed K-K@8; missed K-V@9; missed K-D@19	0.00674965	3456.86	692.379	3456.85	692.377	5	16	1.1.1.3827.16	89.6636	5167.16	3492.04	89.74	0.2	22066
1649	2	17.79	79.08	63.69	53.23	tr|A0A2S8XM53|A0A2S8XM53_PSEFL	Quinone oxidoreductase OS=Pseudomonas fluorescens OX=294 GN=CQ005_12495 PE=4 SV=1			0	99	VRNEAIGLNFIDTYFR			missed R-N@2	-0.00944709	1926.99	643.336	1927	643.339	3	24	1.1.1.3947.3	95.5229	7820.34	7769.35	95.52	0.24	22310.4
1649	2	17.79	79.08	63.69	53.23	tr|A0A2S8XM53|A0A2S8XM53_PSEFL	Quinone oxidoreductase OS=Pseudomonas fluorescens OX=294 GN=CQ005_12495 PE=4 SV=1			0	99	VRNEAIGLNFIDTYFR			missed R-N@2	-0.00944709	1926.99	643.336	1927	643.339	3	20	1.1.1.3950.7	95.6714	7820.34	2620.83	95.52	0.24	15943.4
1649	2	17.79	79.08	63.69	53.23	tr|A0A2S8XM53|A0A2S8XM53_PSEFL	Quinone oxidoreductase OS=Pseudomonas fluorescens OX=294 GN=CQ005_12495 PE=4 SV=1			0	99	VRNEAIGLNFIDTYFR			missed R-N@2	-0.00944709	1926.99	643.336	1927	643.339	3	18	1.1.1.3945.9	95.4335	7820.34	6187.9	95.52	0.24	21678.6
1649	2	17.79	79.08	63.69	53.23	tr|A0A2S8XM53|A0A2S8XM53_PSEFL	Quinone oxidoreductase OS=Pseudomonas fluorescens OX=294 GN=CQ005_12495 PE=4 SV=1			0	41.05	VRNEAIGLNFIDTYFR	Carbamidomethyl@N-term; Asn->Gly@3	Asn->Gly@35	missed R-N@2	-0.00944712	1926.99	643.336	1927	643.339	3	25	1.1.1.3947.3	95.5229	7820.34	7769.35	95.52	0.24	22310.4
1650	2	17.67	48.15	48.15	45.3	tr|U1TDF1|U1TDF1_PSEFL	NADH:flavin oxidoreductase OS=Pseudomonas fluorescens EGD-AQ6 OX=1390371 GN=O204_04250 PE=4 SV=1			2	99	AFGGVYIANER				-0.00463009	1195.59	598.804	1195.6	598.807	2	14	1.1.1.3196.38	59.0541	2298.83	1642.93	59.31	0.58	12123.5
1650	2	17.67	48.15	48.15	45.3	tr|U1TDF1|U1TDF1_PSEFL	NADH:flavin oxidoreductase OS=Pseudomonas fluorescens EGD-AQ6 OX=1390371 GN=O204_04250 PE=4 SV=1			0	99	ADAGRVPNALMAEYYVQR			missed R-V@5	0.00426551	2023	675.34	2022.99	675.339	3	21	1.1.1.3488.22	73.1869	2201.92	2112.05	73.17	0.34	11632
1650	2	17.67	48.15	48.15	45.3	tr|U1TDF1|U1TDF1_PSEFL	NADH:flavin oxidoreductase OS=Pseudomonas fluorescens EGD-AQ6 OX=1390371 GN=O204_04250 PE=4 SV=1			0	99	ADAGRVPNALMAEYYVQR			missed R-V@5	0.00426551	2023	675.34	2022.99	675.339	3	16	1.1.1.3488.21	73.1855	2201.92	2117.63	73.17	0.34	16666.6
1650	2	17.67	48.15	48.15	45.3	tr|U1TDF1|U1TDF1_PSEFL	NADH:flavin oxidoreductase OS=Pseudomonas fluorescens EGD-AQ6 OX=1390371 GN=O204_04250 PE=4 SV=1			0	99	ADAGRVPNALMAEYYVQR			missed R-V@5	0.00426551	2023	675.34	2022.99	675.339	3	17	1.1.1.3487.30	73.1515	2201.92	2170.1	73.17	0.34	15222.9
1650	2	17.67	48.15	48.15	45.3	tr|U1TDF1|U1TDF1_PSEFL	NADH:flavin oxidoreductase OS=Pseudomonas fluorescens EGD-AQ6 OX=1390371 GN=O204_04250 PE=4 SV=1			0	99	AFGGVYIANER				-0.00463009	1195.59	598.804	1195.6	598.807	2	15	1.1.1.3197.21	59.1093	2298.83	2137.77	59.31	0.58	19116.2
1650	2	17.67	48.15	48.15	45.3	tr|U1TDF1|U1TDF1_PSEFL	NADH:flavin oxidoreductase OS=Pseudomonas fluorescens EGD-AQ6 OX=1390371 GN=O204_04250 PE=4 SV=1			0	99	AFGGVYIANER				-0.00463009	1195.59	598.804	1195.6	598.807	2	13	1.1.1.3199.19	59.1951	2298.83	2237.7	59.31	0.58	15712.4
1650	2	17.67	48.15	48.15	45.3	tr|U1TDF1|U1TDF1_PSEFL	NADH:flavin oxidoreductase OS=Pseudomonas fluorescens EGD-AQ6 OX=1390371 GN=O204_04250 PE=4 SV=1			0	93.87	AFGGVYIANER				-0.00463009	1195.59	598.804	1195.6	598.807	2	11	1.1.1.3194.47	58.9635	2320.91	906.47	59.31	0.67	9549.93
1650	2	17.67	48.15	48.15	45.3	tr|U1TDF1|U1TDF1_PSEFL	NADH:flavin oxidoreductase OS=Pseudomonas fluorescens EGD-AQ6 OX=1390371 GN=O204_04250 PE=4 SV=1			0	62.25	AFGGVYIANER				-0.00463009	1195.59	598.804	1195.6	598.807	2	10	1.1.1.3200.25	59.2396	2298.83	2152.41	59.31	0.58	12855.3
1650	2	17.67	48.15	48.15	45.3	tr|U1TDF1|U1TDF1_PSEFL	NADH:flavin oxidoreductase OS=Pseudomonas fluorescens EGD-AQ6 OX=1390371 GN=O204_04250 PE=4 SV=1			0	99	ALETAEIADIVDAYR				-0.00961098	1648.82	825.418	1648.83	825.423	2	26	1.1.1.3886.26	92.5757	1462.07	1421.88	92.59	0.34	7761.03
1650	2	17.67	48.15	48.15	45.3	tr|U1TDF1|U1TDF1_PSEFL	NADH:flavin oxidoreductase OS=Pseudomonas fluorescens EGD-AQ6 OX=1390371 GN=O204_04250 PE=4 SV=1			0	99	ALETAEIADIVDAYRTGAENAK			missed R-T@15	0.00532128	2320.16	774.394	2320.15	774.392	3	25	1.1.1.3864.20	91.4861	2891.19	2552.53	91.56	0.39	12061.2
1650	2	17.67	48.15	48.15	45.3	tr|U1TDF1|U1TDF1_PSEFL	NADH:flavin oxidoreductase OS=Pseudomonas fluorescens EGD-AQ6 OX=1390371 GN=O204_04250 PE=4 SV=1			0	99	ALETAEIADIVDAYRTGAENAK			missed R-T@15	0.00532128	2320.16	774.394	2320.15	774.392	3	20	1.1.1.3863.20	91.4386	2891.19	2067.98	91.56	0.39	11638.8
1650	2	17.67	48.15	48.15	45.3	tr|U1TDF1|U1TDF1_PSEFL	NADH:flavin oxidoreductase OS=Pseudomonas fluorescens EGD-AQ6 OX=1390371 GN=O204_04250 PE=4 SV=1			0	99	ASAGLILSEATSVTPLGVGYPDTPGIWSNDQVR				0.00600701	3370.71	1124.58	3370.7	1124.58	3	25	1.1.1.4120.23	104.074	1057.84	925.8	104.03	0.29	6100.85
1650	2	17.67	48.15	48.15	45.3	tr|U1TDF1|U1TDF1_PSEFL	NADH:flavin oxidoreductase OS=Pseudomonas fluorescens EGD-AQ6 OX=1390371 GN=O204_04250 PE=4 SV=1			0	99	ASAGLILSEATSVTPLGVGYPDTPGIWSNDQVR				-0.00412701	3370.7	843.682	3370.7	843.683	4	19	1.1.1.4120.12	104.058	747.21	714.03	103.99	0.54	5873.41
1650	2	17.67	48.15	48.15	45.3	tr|U1TDF1|U1TDF1_PSEFL	NADH:flavin oxidoreductase OS=Pseudomonas fluorescens EGD-AQ6 OX=1390371 GN=O204_04250 PE=4 SV=1			0	95.75	ASAGLILSEATSVTPLGVGYPDTPGIWSNDQVR				-0.00412701	3370.7	843.682	3370.7	843.683	4	16	1.1.1.4121.14	104.111	747.21	613.9	103.99	0.54	5451.83
1650	2	17.67	48.15	48.15	45.3	tr|U1TDF1|U1TDF1_PSEFL	NADH:flavin oxidoreductase OS=Pseudomonas fluorescens EGD-AQ6 OX=1390371 GN=O204_04250 PE=4 SV=1			0	96.43	GHVSLVRPLADYPTPR				-0.0114832	1776.95	593.325	1776.96	593.328	3	12	1.1.1.3242.30	61.2632	1987.38	1638.97	61.28	0.53	12531
1650	2	17.67	48.15	48.15	45.3	tr|U1TDF1|U1TDF1_PSEFL	NADH:flavin oxidoreductase OS=Pseudomonas fluorescens EGD-AQ6 OX=1390371 GN=O204_04250 PE=4 SV=1			0	40.96	GHVSLVRPLADYPTPR				-0.00102323	1776.96	445.248	1776.96	445.248	4	9	1.1.1.3242.4	61.2405	1318.28	1301.19	61.24	0.24	13995.9
1650	2	17.67	48.15	48.15	45.3	tr|U1TDF1|U1TDF1_PSEFL	NADH:flavin oxidoreductase OS=Pseudomonas fluorescens EGD-AQ6 OX=1390371 GN=O204_04250 PE=4 SV=1			0	26.67	GHVSLVRPLADYPTPR				-0.0114832	1776.95	593.325	1776.96	593.328	3	9	1.1.1.3240.16	61.1622	1987.38	1057	61.28	0.53	9378.91
1650	2	17.67	48.15	48.15	45.3	tr|U1TDF1|U1TDF1_PSEFL	NADH:flavin oxidoreductase OS=Pseudomonas fluorescens EGD-AQ6 OX=1390371 GN=O204_04250 PE=4 SV=1			0	97.7	GPVGYIDYPTLAL				-0.0151993	1377.7	689.859	1377.72	689.866	2	12	1.1.1.3978.6	97.0399	841.98	740.69	96.93	0.69	6143.81
1650	2	17.67	48.15	48.15	45.3	tr|U1TDF1|U1TDF1_PSEFL	NADH:flavin oxidoreductase OS=Pseudomonas fluorescens EGD-AQ6 OX=1390371 GN=O204_04250 PE=4 SV=1			0	87.14	GPVGYIDYPTLAL				-0.0151993	1377.7	689.859	1377.72	689.866	2	12	1.1.1.3976.9	96.9476	841.98	821.89	96.93	0.69	6511.55
1650	2	17.67	48.15	48.15	45.3	tr|U1TDF1|U1TDF1_PSEFL	NADH:flavin oxidoreductase OS=Pseudomonas fluorescens EGD-AQ6 OX=1390371 GN=O204_04250 PE=4 SV=1			0	69.88	IFLQLWHVGR				-0.000762227	1267.72	423.58	1267.72	423.58	3	5	1.1.1.3751.2	85.9399	1328.9	641.7	85.79	0.29	729.604
1650	2	17.67	48.15	48.15	45.3	tr|U1TDF1|U1TDF1_PSEFL	NADH:flavin oxidoreductase OS=Pseudomonas fluorescens EGD-AQ6 OX=1390371 GN=O204_04250 PE=4 SV=1			0	97.19	IIMAPLTR				-0.00514857	913.537	457.776	913.542	457.778	2	9	1.1.1.3219.16	60.1481	2238.97	2180.94	60.08	0.29	6585.91
1650	2	17.67	48.15	48.15	45.3	tr|U1TDF1|U1TDF1_PSEFL	NADH:flavin oxidoreductase OS=Pseudomonas fluorescens EGD-AQ6 OX=1390371 GN=O204_04250 PE=4 SV=1			0	50.36	IIMAPLTR				-0.00514857	913.537	457.776	913.542	457.778	2	8	1.1.1.3215.11	59.9501	2238.97	1414.68	60.08	0.29	6334.15
1650	2	17.67	48.15	48.15	45.3	tr|U1TDF1|U1TDF1_PSEFL	NADH:flavin oxidoreductase OS=Pseudomonas fluorescens EGD-AQ6 OX=1390371 GN=O204_04250 PE=4 SV=1			0	23.55	IIMAPLTR				-0.00514857	913.537	457.776	913.542	457.778	2	10	1.1.1.3221.2	60.2322	2238.97	1897.95	60.08	0.29	23136.2
1650	2	17.67	48.15	48.15	45.3	tr|U1TDF1|U1TDF1_PSEFL	NADH:flavin oxidoreductase OS=Pseudomonas fluorescens EGD-AQ6 OX=1390371 GN=O204_04250 PE=4 SV=1			0	99	ISHESYLNGETPVAPSAIQPK	Deamidated(N)@8			-0.00636527	2238.11	747.044	2238.12	747.046	3	22	1.1.1.3273.33	62.7739	2619.86	2186.57	62.83	0.25	23364.3
1650	2	17.67	48.15	48.15	45.3	tr|U1TDF1|U1TDF1_PSEFL	NADH:flavin oxidoreductase OS=Pseudomonas fluorescens EGD-AQ6 OX=1390371 GN=O204_04250 PE=4 SV=1			0	99	ISHESYLNGETPVAPSAIQPK				0.000258925	2237.13	746.718	2237.13	746.718	3	16	1.1.1.3266.31	62.4311	1286.35	1052.44	62.49	0.15	12005
1650	2	17.67	48.15	48.15	45.3	tr|U1TDF1|U1TDF1_PSEFL	NADH:flavin oxidoreductase OS=Pseudomonas fluorescens EGD-AQ6 OX=1390371 GN=O204_04250 PE=4 SV=1			0	91.8	ISHESYLNGETPVAPSAIQPK	Deamidated(N)@8			-0.00636527	2238.11	747.044	2238.12	747.046	3	16	1.1.1.3271.16	62.6774	2619.86	1054.68	62.83	0.25	13173.5
1650	2	17.67	48.15	48.15	45.3	tr|U1TDF1|U1TDF1_PSEFL	NADH:flavin oxidoreductase OS=Pseudomonas fluorescens EGD-AQ6 OX=1390371 GN=O204_04250 PE=4 SV=1			0	89.6	ISHESYLNGETPVAPSAIQPK	Deamidated(N)@8			-0.00636527	2238.11	747.044	2238.12	747.046	3	13	1.1.1.3276.38	62.9196	2619.86	1931.42	62.83	0.25	23854.5
1650	2	17.67	48.15	48.15	45.3	tr|U1TDF1|U1TDF1_PSEFL	NADH:flavin oxidoreductase OS=Pseudomonas fluorescens EGD-AQ6 OX=1390371 GN=O204_04250 PE=4 SV=1			0	42.93	ISHESYLNGETPVAPSAIQPK	Deamidated(N)@8			-0.00636527	2238.11	747.044	2238.12	747.046	3	13	1.1.1.3277.49	62.9729	2619.86	1397.83	62.83	0.25	35191
1650	2	17.67	48.15	48.15	45.3	tr|U1TDF1|U1TDF1_PSEFL	NADH:flavin oxidoreductase OS=Pseudomonas fluorescens EGD-AQ6 OX=1390371 GN=O204_04250 PE=4 SV=1			0	15.64	ISHESYLNGETPVAPSAIQPK	Deamidated(N)@8			-0.00636527	2238.11	747.044	2238.12	747.046	3	13	1.1.1.3276.37	62.9189	2619.86	1935.8	62.83	0.25	24548.7
1650	2	17.67	48.15	48.15	45.3	tr|U1TDF1|U1TDF1_PSEFL	NADH:flavin oxidoreductase OS=Pseudomonas fluorescens EGD-AQ6 OX=1390371 GN=O204_04250 PE=4 SV=1			0	99	TTIFDPIKLGDLELSNR			cleaved M-T@N-term; missed K-L@8	0.000508373	1931.04	644.686	1931.04	644.686	3	23	1.1.1.3881.4	92.3091	3827.58	2120.26	92.45	0.24	10994.1
1650	2	17.67	48.15	48.15	45.3	tr|U1TDF1|U1TDF1_PSEFL	NADH:flavin oxidoreductase OS=Pseudomonas fluorescens EGD-AQ6 OX=1390371 GN=O204_04250 PE=4 SV=1			0	99	TTIFDPIKLGDLELSNR			cleaved M-T@N-term; missed K-L@8	0.000508373	1931.04	644.686	1931.04	644.686	3	25	1.1.1.3884.10	92.4594	3827.58	3737.19	92.45	0.24	11822.2
1650	2	17.67	48.15	48.15	45.3	tr|U1TDF1|U1TDF1_PSEFL	NADH:flavin oxidoreductase OS=Pseudomonas fluorescens EGD-AQ6 OX=1390371 GN=O204_04250 PE=4 SV=1			0	99	TTIFDPIKLGDLELSNR			cleaved M-T@N-term; missed K-L@8	0.000508373	1931.04	644.686	1931.04	644.686	3	26	1.1.1.3885.7	92.5037	3827.58	3371.48	92.45	0.24	10996.5
1650	2	17.67	48.15	48.15	45.3	tr|U1TDF1|U1TDF1_PSEFL	NADH:flavin oxidoreductase OS=Pseudomonas fluorescens EGD-AQ6 OX=1390371 GN=O204_04250 PE=4 SV=1			0	98.18	TTIFDPIKLGDLELSNR	Carbamyl@N-term; Thr->Gly@2	Carbamyl@2; Thr->Gly@3	cleaved M-T@N-term; missed K-L@8	-0.012933	1930	644.342	1930.02	644.346	3	14	1.1.1.3888.7	92.6451	1238.74	1064.3	92.44	0.34	6441.31
1651	2	17.6	41.23	36.18	32.02	tr|A0A2S8XTG5|A0A2S8XTG5_PSEFL	UDP-N-acetylmuramoyl-tripeptide--D-alanyl-D-alanine ligase OS=Pseudomonas fluorescens OX=294 GN=murF PE=3 SV=1			2	99	VLSSDCSFDGVSIDSR	Carbamidomethyl(C)@6			-0.00673238	1742.77	872.393	1742.78	872.396	2	23	1.1.1.3338.16	65.914	2245.74	2214.99	65.97	0.24	20247.8
1651	2	17.6	41.23	36.18	32.02	tr|A0A2S8XTG5|A0A2S8XTG5_PSEFL	UDP-N-acetylmuramoyl-tripeptide--D-alanyl-D-alanine ligase OS=Pseudomonas fluorescens OX=294 GN=murF PE=3 SV=1			0.0048037	31.76	VLTFAVLNAAADFHASNITVDAR	Deamidated(N)@17			-0.0117245	2416.23	806.416	2416.24	806.42	3	15	1.1.1.4001.10	98.1755	916.41	831.19	98.74	1.56	6369.12
1651	2	17.6	41.23	36.18	32.02	tr|A0A2S8XTG5|A0A2S8XTG5_PSEFL	UDP-N-acetylmuramoyl-tripeptide--D-alanyl-D-alanine ligase OS=Pseudomonas fluorescens OX=294 GN=murF PE=3 SV=1			0	99	FDGHDYLNEVAAK				0.00649762	1477.69	493.571	1477.68	493.569	3	14	1.1.1.3207.4	59.5571	1086.97	1006.33	59.6	0.24	8300.93
1651	2	17.6	41.23	36.18	32.02	tr|A0A2S8XTG5|A0A2S8XTG5_PSEFL	UDP-N-acetylmuramoyl-tripeptide--D-alanyl-D-alanine ligase OS=Pseudomonas fluorescens OX=294 GN=murF PE=3 SV=1			0	99	GAVGALVQR				-0.00820589	869.5	435.757	869.508	435.761	2	14	1.1.1.2836.5	41.7545	2016.32	1556.98	41.79	0.29	9643.99
1651	2	17.6	41.23	36.18	32.02	tr|A0A2S8XTG5|A0A2S8XTG5_PSEFL	UDP-N-acetylmuramoyl-tripeptide--D-alanyl-D-alanine ligase OS=Pseudomonas fluorescens OX=294 GN=murF PE=3 SV=1			0	99	GAVGALVQR				-0.00820589	869.5	435.757	869.508	435.761	2	14	1.1.1.2836.4	41.7531	2016.32	1551.29	41.79	0.29	10266.8
1651	2	17.6	41.23	36.18	32.02	tr|A0A2S8XTG5|A0A2S8XTG5_PSEFL	UDP-N-acetylmuramoyl-tripeptide--D-alanyl-D-alanine ligase OS=Pseudomonas fluorescens OX=294 GN=murF PE=3 SV=1			0	94.89	GAVGALVQR				-0.00820589	869.5	435.757	869.508	435.761	2	11	1.1.1.2837.6	41.8013	2016.32	1772.43	41.79	0.29	9941.32
1651	2	17.6	41.23	36.18	32.02	tr|A0A2S8XTG5|A0A2S8XTG5_PSEFL	UDP-N-acetylmuramoyl-tripeptide--D-alanyl-D-alanine ligase OS=Pseudomonas fluorescens OX=294 GN=murF PE=3 SV=1			0	99	GNLNNDFGAPLTLLELAPEHTAAVIELGASR				0.00143287	3202.66	801.673	3202.66	801.673	4	25	1.1.1.4330.9	114.435	757.06	681.55	114.46	0.29	5463.32
1651	2	17.6	41.23	36.18	32.02	tr|A0A2S8XTG5|A0A2S8XTG5_PSEFL	UDP-N-acetylmuramoyl-tripeptide--D-alanyl-D-alanine ligase OS=Pseudomonas fluorescens OX=294 GN=murF PE=3 SV=1			0	99	LALGQLGALNR				-0.00349629	1124.66	563.339	1124.67	563.341	2	17	1.1.1.3467.10	72.1461	3987.22	2613.89	72.04	0.24	15420.7
1651	2	17.6	41.23	36.18	32.02	tr|A0A2S8XTG5|A0A2S8XTG5_PSEFL	UDP-N-acetylmuramoyl-tripeptide--D-alanyl-D-alanine ligase OS=Pseudomonas fluorescens OX=294 GN=murF PE=3 SV=1			0	99	LALGQLGALNR				-0.00349629	1124.66	563.339	1124.67	563.341	2	16	1.1.1.3462.12	71.9111	3987.22	1833.71	72.04	0.24	13340.5
1651	2	17.6	41.23	36.18	32.02	tr|A0A2S8XTG5|A0A2S8XTG5_PSEFL	UDP-N-acetylmuramoyl-tripeptide--D-alanyl-D-alanine ligase OS=Pseudomonas fluorescens OX=294 GN=murF PE=3 SV=1			0	99	LALGQLGALNR				-0.00349629	1124.66	563.339	1124.67	563.341	2	15	1.1.1.3468.13	72.1984	3987.22	1648.88	72.04	0.24	8958.36
1651	2	17.6	41.23	36.18	32.02	tr|A0A2S8XTG5|A0A2S8XTG5_PSEFL	UDP-N-acetylmuramoyl-tripeptide--D-alanyl-D-alanine ligase OS=Pseudomonas fluorescens OX=294 GN=murF PE=3 SV=1			0	99	LALGQLGALNR				-0.00349629	1124.66	563.339	1124.67	563.341	2	11	1.1.1.3462.11	71.9098	3987.22	1806.67	72.04	0.24	11281.7
1651	2	17.6	41.23	36.18	32.02	tr|A0A2S8XTG5|A0A2S8XTG5_PSEFL	UDP-N-acetylmuramoyl-tripeptide--D-alanyl-D-alanine ligase OS=Pseudomonas fluorescens OX=294 GN=murF PE=3 SV=1			0	99	NIKPGQLFVALAGPR				-0.00941026	1579.91	527.644	1579.92	527.647	3	12	1.1.1.3702.2	83.5593	1480.86	376.45	83.36	0.19	3410.65
1651	2	17.6	41.23	36.18	32.02	tr|A0A2S8XTG5|A0A2S8XTG5_PSEFL	UDP-N-acetylmuramoyl-tripeptide--D-alanyl-D-alanine ligase OS=Pseudomonas fluorescens OX=294 GN=murF PE=3 SV=1			0	51.87	SAVMENVVAALCGSSTEKH	Deamidated(N)@6; Carbamidomethyl(C)@12		missed K-H@18	0.0134041	1989.93	664.316	1989.91	664.312	3	15	1.1.1.3659.19	81.4863	2327	1957.5	81.61	0.44	21067.4
1651	2	17.6	41.23	36.18	32.02	tr|A0A2S8XTG5|A0A2S8XTG5_PSEFL	UDP-N-acetylmuramoyl-tripeptide--D-alanyl-D-alanine ligase OS=Pseudomonas fluorescens OX=294 GN=murF PE=3 SV=1			0	37.11	SAVMENVVAALCGSSTEKH	Carbamidomethyl(C)@12		missed K-H@18	-0.00212522	1988.93	663.983	1988.93	663.984	3	11	1.1.1.3658.19	81.4335	3428.14	2477.18	81.61	0.44	26177.8
1651	2	17.6	41.23	36.18	32.02	tr|A0A2S8XTG5|A0A2S8XTG5_PSEFL	UDP-N-acetylmuramoyl-tripeptide--D-alanyl-D-alanine ligase OS=Pseudomonas fluorescens OX=294 GN=murF PE=3 SV=1			0	36.94	SAVMENVVAALCGSSTEKH	Carbamidomethyl(C)@12		missed K-H@18	-0.00212522	1988.93	663.983	1988.93	663.984	3	16	1.1.1.3656.21	81.3388	3428.14	1504.3	81.61	0.44	34468.6
1651	2	17.6	41.23	36.18	32.02	tr|A0A2S8XTG5|A0A2S8XTG5_PSEFL	UDP-N-acetylmuramoyl-tripeptide--D-alanyl-D-alanine ligase OS=Pseudomonas fluorescens OX=294 GN=murF PE=3 SV=1			0	99	TVAQLATNGMR	Deamidated(N)@8			0.00884289	1161.59	581.802	1161.58	581.798	2	13	1.1.1.2929.10	46.23	2077.44	1231.5	46.35	0.43	9602.65
1651	2	17.6	41.23	36.18	32.02	tr|A0A2S8XTG5|A0A2S8XTG5_PSEFL	UDP-N-acetylmuramoyl-tripeptide--D-alanyl-D-alanine ligase OS=Pseudomonas fluorescens OX=294 GN=murF PE=3 SV=1			0	99	VIDDTYNANQSSVCAAIDLLK	Carbamidomethyl(C)@14			0.0157052	2309.14	770.72	2309.12	770.714	3	16	1.1.1.3830.26	89.8244	1897.08	1741.78	89.84	0.5	15324.5
1651	2	17.6	41.23	36.18	32.02	tr|A0A2S8XTG5|A0A2S8XTG5_PSEFL	UDP-N-acetylmuramoyl-tripeptide--D-alanyl-D-alanine ligase OS=Pseudomonas fluorescens OX=294 GN=murF PE=3 SV=1			0	99	VLSSDCSFDGVSIDSR	Carbamidomethyl(C)@6			-0.00673238	1742.77	872.393	1742.78	872.396	2	22	1.1.1.3337.24	65.869	2245.74	1999.69	65.97	0.24	17836.2
1651	2	17.6	41.23	36.18	32.02	tr|A0A2S8XTG5|A0A2S8XTG5_PSEFL	UDP-N-acetylmuramoyl-tripeptide--D-alanyl-D-alanine ligase OS=Pseudomonas fluorescens OX=294 GN=murF PE=3 SV=1			0	99	VLVLGDIAELGDWAEQSHR				-0.00524355	2107.06	703.362	2107.07	703.364	3	15	1.1.1.4050.5	100.576	842.4	710.67	100.56	0.55	5133.45
1651	2	17.6	41.23	36.18	32.02	tr|A0A2S8XTG5|A0A2S8XTG5_PSEFL	UDP-N-acetylmuramoyl-tripeptide--D-alanyl-D-alanine ligase OS=Pseudomonas fluorescens OX=294 GN=murF PE=3 SV=1			0	99	VLVLGDIAELGDWAEQSHR				-0.00524355	2107.06	703.362	2107.07	703.364	3	16	1.1.1.4050.6	100.578	842.4	708.97	100.56	0.55	8561.1
1651	2	17.6	41.23	36.18	32.02	tr|A0A2S8XTG5|A0A2S8XTG5_PSEFL	UDP-N-acetylmuramoyl-tripeptide--D-alanyl-D-alanine ligase OS=Pseudomonas fluorescens OX=294 GN=murF PE=3 SV=1			0	99	VLVLGDIAELGDWAEQSHR				-0.00524355	2107.06	703.362	2107.07	703.364	3	15	1.1.1.4045.12	100.341	842.4	590.79	100.56	0.55	5397.94
1652	2	16.83	47.24	41.21	38.85	tr|A0A263SKF9|A0A263SKF9_PSEFL	Efflux RND transporter periplasmic adaptor subunit OS=Pseudomonas fluorescens OX=294 GN=CGU37_05360 PE=3 SV=1			2	99	VKDADNAKPAGTAAPAAAAGKGE	Ala->Ser@10	Ala->Ser@368	missed K-D@2; missed K-G@21	0.00622041	2096.06	525.021	2096.05	525.02	4	25	1.1.1.2592.14	30.0294	5400.69	4912.98	30.05	0.1	22523.7
1652	2	16.83	47.24	41.21	38.85	tr|A0A263SKF9|A0A263SKF9_PSEFL	Efflux RND transporter periplasmic adaptor subunit OS=Pseudomonas fluorescens OX=294 GN=CGU37_05360 PE=3 SV=1			0	99	AILAPQQGVTR				-0.00181902	1152.66	577.337	1152.66	577.338	2	14	1.1.1.2928.15	46.1829	7052.22	2351.61	46.4	0.29	8354.69
1652	2	16.83	47.24	41.21	38.85	tr|A0A263SKF9|A0A263SKF9_PSEFL	Efflux RND transporter periplasmic adaptor subunit OS=Pseudomonas fluorescens OX=294 GN=CGU37_05360 PE=3 SV=1			0	99	AILAPQQGVTR				-0.00181902	1152.66	577.337	1152.66	577.338	2	11	1.1.1.2936.32	46.5708	7052.22	3019.79	46.4	0.29	8574.47
1652	2	16.83	47.24	41.21	38.85	tr|A0A263SKF9|A0A263SKF9_PSEFL	Efflux RND transporter periplasmic adaptor subunit OS=Pseudomonas fluorescens OX=294 GN=CGU37_05360 PE=3 SV=1			0	99	AVFPNPDHTLLPGMFVHAQLQAGVNSK				0.00491125	2887.49	722.879	2887.48	722.877	4	23	1.1.1.3820.14	89.3208	6854.93	6304.72	89.4	0.44	21975.8
1652	2	16.83	47.24	41.21	38.85	tr|A0A263SKF9|A0A263SKF9_PSEFL	Efflux RND transporter periplasmic adaptor subunit OS=Pseudomonas fluorescens OX=294 GN=CGU37_05360 PE=3 SV=1			0	99	AVFPNPDHTLLPGMFVHAQLQAGVNSK				0.00491125	2887.49	722.879	2887.48	722.877	4	21	1.1.1.3827.19	89.6676	6854.93	3534.61	89.4	0.44	18986
1652	2	16.83	47.24	41.21	38.85	tr|A0A263SKF9|A0A263SKF9_PSEFL	Efflux RND transporter periplasmic adaptor subunit OS=Pseudomonas fluorescens OX=294 GN=CGU37_05360 PE=3 SV=1			0	99	AVFPNPDHTLLPGMFVHAQLQAGVNSK				0.00491125	2887.49	722.879	2887.48	722.877	4	18	1.1.1.3827.20	89.6683	6854.93	3527.53	89.4	0.44	18036.9
1652	2	16.83	47.24	41.21	38.85	tr|A0A263SKF9|A0A263SKF9_PSEFL	Efflux RND transporter periplasmic adaptor subunit OS=Pseudomonas fluorescens OX=294 GN=CGU37_05360 PE=3 SV=1			0	95.77	AVFPNPDHTLLPGMFVHAQLQAGVNSK				0.00491125	2887.49	722.879	2887.48	722.877	4	14	1.1.1.3828.16	89.7099	6854.93	3065.94	89.4	0.44	16980.9
1652	2	16.83	47.24	41.21	38.85	tr|A0A263SKF9|A0A263SKF9_PSEFL	Efflux RND transporter periplasmic adaptor subunit OS=Pseudomonas fluorescens OX=294 GN=CGU37_05360 PE=3 SV=1			0	79.09	DLESGQLEK				0.00918774	1017.51	509.761	1017.5	509.756	2	11	1.1.1.2769.13	38.547	2925.49	2180.66	38.66	0.34	22318.2
1652	2	16.83	47.24	41.21	38.85	tr|A0A263SKF9|A0A263SKF9_PSEFL	Efflux RND transporter periplasmic adaptor subunit OS=Pseudomonas fluorescens OX=294 GN=CGU37_05360 PE=3 SV=1			0	99	IAEVRPQVNGIILK	Deamidated(N)@9			0.000130031	1549.92	517.647	1549.92	517.647	3	16	1.1.1.3356.7	66.7536	4278.55	4170.06	66.74	0.24	14576.2
1652	2	16.83	47.24	41.21	38.85	tr|A0A263SKF9|A0A263SKF9_PSEFL	Efflux RND transporter periplasmic adaptor subunit OS=Pseudomonas fluorescens OX=294 GN=CGU37_05360 PE=3 SV=1			0	99	IAEVRPQVNGIILK	Deamidated(N)@9			0.000130031	1549.92	517.647	1549.92	517.647	3	13	1.1.1.3355.11	66.7093	4278.55	4237.43	66.74	0.24	11708.6
1652	2	16.83	47.24	41.21	38.85	tr|A0A263SKF9|A0A263SKF9_PSEFL	Efflux RND transporter periplasmic adaptor subunit OS=Pseudomonas fluorescens OX=294 GN=CGU37_05360 PE=3 SV=1			0	99	IAEVRPQVNGIILK	Deamidated(N)@9			0.000130031	1549.92	517.647	1549.92	517.647	3	14	1.1.1.3352.19	66.5677	4278.55	2074.77	66.74	0.24	8790.4
1652	2	16.83	47.24	41.21	38.85	tr|A0A263SKF9|A0A263SKF9_PSEFL	Efflux RND transporter periplasmic adaptor subunit OS=Pseudomonas fluorescens OX=294 GN=CGU37_05360 PE=3 SV=1			0	99	IAEVRPQVNGIILK	Deamidated(N)@9			0.000130031	1549.92	517.647	1549.92	517.647	3	12	1.1.1.3353.8	66.6102	4278.55	2887.52	66.74	0.24	10355
1652	2	16.83	47.24	41.21	38.85	tr|A0A263SKF9|A0A263SKF9_PSEFL	Efflux RND transporter periplasmic adaptor subunit OS=Pseudomonas fluorescens OX=294 GN=CGU37_05360 PE=3 SV=1			0	51.6	IAEVRPQVNGIILK	Deamidated(Q)@7			0.000130031	1549.92	517.647	1549.92	517.647	3	11	1.1.1.3353.8	66.6102	4278.55	2887.52	66.74	0.24	10355
1652	2	16.83	47.24	41.21	38.85	tr|A0A263SKF9|A0A263SKF9_PSEFL	Efflux RND transporter periplasmic adaptor subunit OS=Pseudomonas fluorescens OX=294 GN=CGU37_05360 PE=3 SV=1			0	25.83	IAEVRPQVNGIILK	Deamidated(Q)@7			0.000130031	1549.92	517.647	1549.92	517.647	3	12	1.1.1.3352.19	66.5677	4278.55	2074.77	66.74	0.24	8790.4
1652	2	16.83	47.24	41.21	38.85	tr|A0A263SKF9|A0A263SKF9_PSEFL	Efflux RND transporter periplasmic adaptor subunit OS=Pseudomonas fluorescens OX=294 GN=CGU37_05360 PE=3 SV=1			0	24.68	IAEVRPQVNGIILK	Deamidated(R)@5	Deamidated(R)@66		0.000130034	1549.92	517.647	1549.92	517.647	3	11	1.1.1.3353.8	66.6102	4278.55	2887.52	66.74	0.24	10355
1652	2	16.83	47.24	41.21	38.85	tr|A0A263SKF9|A0A263SKF9_PSEFL	Efflux RND transporter periplasmic adaptor subunit OS=Pseudomonas fluorescens OX=294 GN=CGU37_05360 PE=3 SV=1			0	22.23	IAEVRPQVNGIILK	Deamidated(Q)@7			0.000130031	1549.92	517.647	1549.92	517.647	3	11	1.1.1.3355.11	66.7093	4278.55	4237.43	66.74	0.24	11708.6
1652	2	16.83	47.24	41.21	38.85	tr|A0A263SKF9|A0A263SKF9_PSEFL	Efflux RND transporter periplasmic adaptor subunit OS=Pseudomonas fluorescens OX=294 GN=CGU37_05360 PE=3 SV=1			0	22.23	IAEVRPQVNGIILK	Deamidated(Q)@7			0.000130031	1549.92	517.647	1549.92	517.647	3	14	1.1.1.3356.7	66.7536	4278.55	4170.06	66.74	0.24	14576.2
1652	2	16.83	47.24	41.21	38.85	tr|A0A263SKF9|A0A263SKF9_PSEFL	Efflux RND transporter periplasmic adaptor subunit OS=Pseudomonas fluorescens OX=294 GN=CGU37_05360 PE=3 SV=1			0	18.44	IAEVRPQVNGIILK	Deamidated(N)@9			0.000130031	1549.92	517.647	1549.92	517.647	3	14	1.1.1.3356.6	66.7523	4278.55	4183.8	66.74	0.24	62140.7
1652	2	16.83	47.24	41.21	38.85	tr|A0A263SKF9|A0A263SKF9_PSEFL	Efflux RND transporter periplasmic adaptor subunit OS=Pseudomonas fluorescens OX=294 GN=CGU37_05360 PE=3 SV=1			0	96.34	IAEVRPQVNGIILKR	Deamidated(N)@9		missed K-R@14	-0.000368182	1706.02	427.512	1706.02	427.512	4	8	1.1.1.3277.4	62.9355	2183.88	2159.46	62.93	0.15	3484.63
1652	2	16.83	47.24	41.21	38.85	tr|A0A263SKF9|A0A263SKF9_PSEFL	Efflux RND transporter periplasmic adaptor subunit OS=Pseudomonas fluorescens OX=294 GN=CGU37_05360 PE=3 SV=1			0	56.38	IAEVRPQVNGIILKR	Deamidated(N)@9		missed K-R@14	-0.000734385	1706.02	427.512	1706.02	427.512	4	11	1.1.1.3239.4	61.0969	3740	3728.96	61.09	0.19	15603.4
1652	2	16.83	47.24	41.21	38.85	tr|A0A263SKF9|A0A263SKF9_PSEFL	Efflux RND transporter periplasmic adaptor subunit OS=Pseudomonas fluorescens OX=294 GN=CGU37_05360 PE=3 SV=1			0	99	LFKEGADVKEGQQLYQIDPSVYEATLK			missed K-E@3; missed K-E@9	0.00108172	3068.57	768.15	3068.57	768.15	4	28	1.1.1.3617.32	79.4494	5211.79	4875.57	79.47	0.15	38709.7
1652	2	16.83	47.24	41.21	38.85	tr|A0A263SKF9|A0A263SKF9_PSEFL	Efflux RND transporter periplasmic adaptor subunit OS=Pseudomonas fluorescens OX=294 GN=CGU37_05360 PE=3 SV=1			0	99	LFKEGADVKEGQQLYQIDPSVYEATLK			missed K-E@3; missed K-E@9	0.00108172	3068.57	768.15	3068.57	768.15	4	22	1.1.1.3620.32	79.5979	5211.79	2405.15	79.47	0.15	25210.4
1652	2	16.83	47.24	41.21	38.85	tr|A0A263SKF9|A0A263SKF9_PSEFL	Efflux RND transporter periplasmic adaptor subunit OS=Pseudomonas fluorescens OX=294 GN=CGU37_05360 PE=3 SV=1			0	99	LFKEGADVKEGQQLYQIDPSVYEATLK			missed K-E@3; missed K-E@9	0.00108172	3068.57	768.15	3068.57	768.15	4	22	1.1.1.3616.36	79.4019	5211.79	3581.25	79.47	0.15	28201.9
1652	2	16.83	47.24	41.21	38.85	tr|A0A263SKF9|A0A263SKF9_PSEFL	Efflux RND transporter periplasmic adaptor subunit OS=Pseudomonas fluorescens OX=294 GN=CGU37_05360 PE=3 SV=1			0	99	MTAEANVQTAQINVR				-0.00499617	1644.82	823.418	1644.83	823.42	2	27	1.1.1.3104.33	54.6258	3472.35	2095.19	54.73	0.19	8046.51
1652	2	16.83	47.24	41.21	38.85	tr|A0A263SKF9|A0A263SKF9_PSEFL	Efflux RND transporter periplasmic adaptor subunit OS=Pseudomonas fluorescens OX=294 GN=CGU37_05360 PE=3 SV=1			0	99	MTAEANVQTAQINVR				-0.00500197	1644.82	549.281	1644.83	549.282	3	13	1.1.1.3107.29	54.7618	3153.64	2897.65	54.73	0.19	14304.2
1652	2	16.83	47.24	41.21	38.85	tr|A0A263SKF9|A0A263SKF9_PSEFL	Efflux RND transporter periplasmic adaptor subunit OS=Pseudomonas fluorescens OX=294 GN=CGU37_05360 PE=3 SV=1			0	99	QLVDEQAVSRQEYDTAVANR	Gln->pyro-Glu@N-term		missed R-Q@10	0.008623	2274.1	759.039	2274.09	759.036	3	22	1.1.1.3371.39	67.5164	1625.47	1370.34	67.57	0.19	9440.15
1652	2	16.83	47.24	41.21	38.85	tr|A0A263SKF9|A0A263SKF9_PSEFL	Efflux RND transporter periplasmic adaptor subunit OS=Pseudomonas fluorescens OX=294 GN=CGU37_05360 PE=3 SV=1			0	99	QLVDEQAVSRQEYDTAVANR	Gln->pyro-Glu@N-term		missed R-Q@10	0.008623	2274.1	759.039	2274.09	759.036	3	23	1.1.1.3374.32	67.6567	1625.47	1199	67.57	0.19	7403.47
1652	2	16.83	47.24	41.21	38.85	tr|A0A263SKF9|A0A263SKF9_PSEFL	Efflux RND transporter periplasmic adaptor subunit OS=Pseudomonas fluorescens OX=294 GN=CGU37_05360 PE=3 SV=1			0	99	QLVDEQAVSRQEYDTAVANR			missed R-Q@10	0.00186043	2291.12	764.713	2291.11	764.712	3	21	1.1.1.3168.44	57.7056	5233.45	4608.56	57.76	0.15	14303.8
1652	2	16.83	47.24	41.21	38.85	tr|A0A263SKF9|A0A263SKF9_PSEFL	Efflux RND transporter periplasmic adaptor subunit OS=Pseudomonas fluorescens OX=294 GN=CGU37_05360 PE=3 SV=1			0	99	TAGAYWLVEK				-0.00599035	1136.58	569.298	1136.59	569.301	2	16	1.1.1.3342.5	66.079	3977.1	3016.28	66.26	0.38	10731.5
1652	2	16.83	47.24	41.21	38.85	tr|A0A263SKF9|A0A263SKF9_PSEFL	Efflux RND transporter periplasmic adaptor subunit OS=Pseudomonas fluorescens OX=294 GN=CGU37_05360 PE=3 SV=1			0	99	TAGAYWLVEK				-0.00599035	1136.58	569.298	1136.59	569.301	2	14	1.1.1.3341.31	66.0472	3977.1	2509.74	66.26	0.38	12667.8
1652	2	16.83	47.24	41.21	38.85	tr|A0A263SKF9|A0A263SKF9_PSEFL	Efflux RND transporter periplasmic adaptor subunit OS=Pseudomonas fluorescens OX=294 GN=CGU37_05360 PE=3 SV=1			0	99	TAGAYWLVEK				-0.00599035	1136.58	569.298	1136.59	569.301	2	17	1.1.1.3344.4	66.1763	3977.1	3951.69	66.26	0.38	21059
1652	2	16.83	47.24	41.21	38.85	tr|A0A263SKF9|A0A263SKF9_PSEFL	Efflux RND transporter periplasmic adaptor subunit OS=Pseudomonas fluorescens OX=294 GN=CGU37_05360 PE=3 SV=1			0	34.2	TAGAYWLVEK				-0.00599035	1136.58	569.298	1136.59	569.301	2	10	1.1.1.3353.13	66.6168	3977.1	962.29	66.26	0.38	7423.83
1652	2	16.83	47.24	41.21	38.85	tr|A0A263SKF9|A0A263SKF9_PSEFL	Efflux RND transporter periplasmic adaptor subunit OS=Pseudomonas fluorescens OX=294 GN=CGU37_05360 PE=3 SV=1			0	99	VKDADNAKPAGTAAPAAAAGKGE	Ala->Ser@13	Ala->Ser@371	missed K-D@2; missed K-G@21	-0.00142877	2096.05	699.69	2096.05	699.691	3	26	1.1.1.2592.23	30.0454	5381.55	5269.32	30.05	0.1	15465.3
1652	2	16.83	47.24	41.21	38.85	tr|A0A263SKF9|A0A263SKF9_PSEFL	Efflux RND transporter periplasmic adaptor subunit OS=Pseudomonas fluorescens OX=294 GN=CGU37_05360 PE=3 SV=1			0	71.91	VKDADNAKPAGTAAPAAAAGKGE	Oxidation(P)@9	Oxidation(P)@367	missed K-D@2; missed K-G@21	0.00622041	2096.06	525.021	2096.05	525.02	4	17	1.1.1.2591.12	29.9756	5400.69	2946.68	30.05	0.1	11384.4
1652	2	16.83	47.24	41.21	38.85	tr|A0A263SKF9|A0A263SKF9_PSEFL	Efflux RND transporter periplasmic adaptor subunit OS=Pseudomonas fluorescens OX=294 GN=CGU37_05360 PE=3 SV=1			0	51.81	VKDADNAKPAGTAAPAAAAGKGE	Ala->Ser@14	Ala->Ser@372	missed K-D@2; missed K-G@21	0.00622041	2096.06	525.021	2096.05	525.02	4	17	1.1.1.2591.12	29.9756	5400.69	2946.68	30.05	0.1	11384.4
1652	2	16.83	47.24	41.21	38.85	tr|A0A263SKF9|A0A263SKF9_PSEFL	Efflux RND transporter periplasmic adaptor subunit OS=Pseudomonas fluorescens OX=294 GN=CGU37_05360 PE=3 SV=1			0	51.81	VKDADNAKPAGTAAPAAAAGKGE	Ala->Ser@13	Ala->Ser@371	missed K-D@2; missed K-G@21	0.00622041	2096.06	525.021	2096.05	525.02	4	17	1.1.1.2591.12	29.9756	5400.69	2946.68	30.05	0.1	11384.4
1652	2	16.83	47.24	41.21	38.85	tr|A0A263SKF9|A0A263SKF9_PSEFL	Efflux RND transporter periplasmic adaptor subunit OS=Pseudomonas fluorescens OX=294 GN=CGU37_05360 PE=3 SV=1			0	51.81	VKDADNAKPAGTAAPAAAAGKGE	Ala->Ser@10	Ala->Ser@368	missed K-D@2; missed K-G@21	0.00622041	2096.06	525.021	2096.05	525.02	4	17	1.1.1.2591.12	29.9756	5400.69	2946.68	30.05	0.1	11384.4
1652	2	16.83	47.24	41.21	38.85	tr|A0A263SKF9|A0A263SKF9_PSEFL	Efflux RND transporter periplasmic adaptor subunit OS=Pseudomonas fluorescens OX=294 GN=CGU37_05360 PE=3 SV=1			0	41.18	VKDADNAKPAGTAAPAAAAGKGE	Oxidation(P)@9	Oxidation(P)@367	missed K-D@2; missed K-G@21	0.00622041	2096.06	525.021	2096.05	525.02	4	24	1.1.1.2592.14	30.0294	5400.69	4912.98	30.05	0.1	22523.7
1652	2	16.83	47.24	41.21	38.85	tr|A0A263SKF9|A0A263SKF9_PSEFL	Efflux RND transporter periplasmic adaptor subunit OS=Pseudomonas fluorescens OX=294 GN=CGU37_05360 PE=3 SV=1			0	26.83	VKDADNAKPAGTAAPAAAAGKGE	Ala->Ser@10	Ala->Ser@368	missed K-D@2; missed K-G@21	-0.00142877	2096.05	699.69	2096.05	699.691	3	25	1.1.1.2592.23	30.0454	5381.55	5269.32	30.05	0.1	15465.3
1652	2	16.83	47.24	41.21	38.85	tr|A0A263SKF9|A0A263SKF9_PSEFL	Efflux RND transporter periplasmic adaptor subunit OS=Pseudomonas fluorescens OX=294 GN=CGU37_05360 PE=3 SV=1			0	26.83	VKDADNAKPAGTAAPAAAAGKGE	Ala->Ser@14	Ala->Ser@372	missed K-D@2; missed K-G@21	-0.00142877	2096.05	699.69	2096.05	699.691	3	25	1.1.1.2592.23	30.0454	5381.55	5269.32	30.05	0.1	15465.3
1652	2	16.83	47.24	41.21	38.85	tr|A0A263SKF9|A0A263SKF9_PSEFL	Efflux RND transporter periplasmic adaptor subunit OS=Pseudomonas fluorescens OX=294 GN=CGU37_05360 PE=3 SV=1			0	24.75	VKDADNAKPAGTAAPAAAAGKGE	Ala->Ser@7	Ala->Ser@365	missed K-D@2; missed K-G@21	0.00622041	2096.06	525.021	2096.05	525.02	4	16	1.1.1.2591.12	29.9756	5400.69	2946.68	30.05	0.1	11384.4
1652	2	16.83	47.24	41.21	38.85	tr|A0A263SKF9|A0A263SKF9_PSEFL	Efflux RND transporter periplasmic adaptor subunit OS=Pseudomonas fluorescens OX=294 GN=CGU37_05360 PE=3 SV=1			0	15.11	VKDADNAKPAGTAAPAAAAGKGE	Oxidation(K)@8	Oxidation(K)@366	missed K-D@2; missed K-G@21	0.00622041	2096.06	525.021	2096.05	525.02	4	17	1.1.1.2591.12	29.9756	5400.69	2946.68	30.05	0.1	11384.4
1653	2	15.53	53.42	46.58	36.32	tr|L7GWC9|L7GWC9_PSEFL	Outer membrane protein assembly factor BamB OS=Pseudomonas fluorescens BRIP34879 OX=1205750 GN=bamB PE=3 SV=1			2	99	VVALNTQNGVPAWETR				-0.00505489	1753.91	877.96	1753.91	877.963	2	27	1.1.1.3386.38	68.2475	1615.5	1418.15	68.3	0.24	7089.66
1653	2	15.53	53.42	46.58	36.32	tr|L7GWC9|L7GWC9_PSEFL	Outer membrane protein assembly factor BamB OS=Pseudomonas fluorescens BRIP34879 OX=1205750 GN=bamB PE=3 SV=1			0.00217692	16.82	GTSGPIVTNNLAVAGLSTGKVVALNTQNGVPAWETR	Deamidated(N)@28		missed K-V@20	0.00069382	3592.89	899.229	3592.89	899.229	4	13	1.1.1.3863.29	91.4493	1288.17	1098.51	91.41	0.69	16419.9
1653	2	15.53	53.42	46.58	36.32	tr|L7GWC9|L7GWC9_PSEFL	Outer membrane protein assembly factor BamB OS=Pseudomonas fluorescens BRIP34879 OX=1205750 GN=bamB PE=3 SV=1			0	26.68	ARPLVVGNMLYVFGNSGKLEALTIK	Oxidation(F)@13	Oxidation(F)@368	missed K-L@18	-0.000805764	2705.49	677.381	2705.49	677.381	4	25	1.1.1.3825.12	89.5628	11913.8	4145.57	89.69	0.2	13953.7
1653	2	15.53	53.42	46.58	36.32	tr|L7GWC9|L7GWC9_PSEFL	Outer membrane protein assembly factor BamB OS=Pseudomonas fluorescens BRIP34879 OX=1205750 GN=bamB PE=3 SV=1			0	26.68	ARPLVVGNMLYVFGNSGKLEALTIK	Oxidation(F)@13	Oxidation(F)@368	missed K-L@18	-0.000805764	2705.49	677.381	2705.49	677.381	4	29	1.1.1.3827.13	89.6596	11913.8	10906.8	89.69	0.2	39841.8
1653	2	15.53	53.42	46.58	36.32	tr|L7GWC9|L7GWC9_PSEFL	Outer membrane protein assembly factor BamB OS=Pseudomonas fluorescens BRIP34879 OX=1205750 GN=bamB PE=3 SV=1			0	98.89	DASSYAGVAQGFGSVYVSLASGTVESVDER				0.00646576	3007.41	1003.48	3007.4	1003.48	3	21	1.1.1.4095.25	102.834	775.2	727.3	102.89	0.75	13652.7
1653	2	15.53	53.42	46.58	36.32	tr|L7GWC9|L7GWC9_PSEFL	Outer membrane protein assembly factor BamB OS=Pseudomonas fluorescens BRIP34879 OX=1205750 GN=bamB PE=3 SV=1			0	93.6	DLELPVSGAVGVGYGMVMLGTLKGEVVALDSSTGEEKWR	Glu->Asp@25	Glu->Asp@120	missed K-G@23; missed K-W@37	-0.0184185	4035.01	1009.76	4035.03	1009.77	4	15	1.1.1.4357.43	115.777	1506.86	1480.17	115.79	0.45	13197.5
1653	2	15.53	53.42	46.58	36.32	tr|L7GWC9|L7GWC9_PSEFL	Outer membrane protein assembly factor BamB OS=Pseudomonas fluorescens BRIP34879 OX=1205750 GN=bamB PE=3 SV=1			0	91.75	DLELPVSGAVGVGYGMVMLGTLKGEVVALDSSTGEEKWR	Thr->Ser@21	Thr->Ser@116	missed K-G@23; missed K-W@37	-0.0184185	4035.01	1009.76	4035.03	1009.77	4	15	1.1.1.4357.43	115.777	1506.86	1480.17	115.79	0.45	13197.5
1653	2	15.53	53.42	46.58	36.32	tr|L7GWC9|L7GWC9_PSEFL	Outer membrane protein assembly factor BamB OS=Pseudomonas fluorescens BRIP34879 OX=1205750 GN=bamB PE=3 SV=1			0	91.75	DLELPVSGAVGVGYGMVMLGTLKGEVVALDSSTGEEKWR	Leu->Val@19	Leu->Val@114	missed K-G@23; missed K-W@37	-0.0184185	4035.01	1009.76	4035.03	1009.77	4	15	1.1.1.4357.43	115.777	1506.86	1480.17	115.79	0.45	13197.5
1653	2	15.53	53.42	46.58	36.32	tr|L7GWC9|L7GWC9_PSEFL	Outer membrane protein assembly factor BamB OS=Pseudomonas fluorescens BRIP34879 OX=1205750 GN=bamB PE=3 SV=1			0	91.75	DLELPVSGAVGVGYGMVMLGTLKGEVVALDSSTGEEKWR	Leu->Val@22	Leu->Val@117	missed K-G@23; missed K-W@37	-0.0184185	4035.01	1009.76	4035.03	1009.77	4	15	1.1.1.4357.43	115.777	1506.86	1480.17	115.79	0.45	13197.5
1653	2	15.53	53.42	46.58	36.32	tr|L7GWC9|L7GWC9_PSEFL	Outer membrane protein assembly factor BamB OS=Pseudomonas fluorescens BRIP34879 OX=1205750 GN=bamB PE=3 SV=1			0	99	GTSGPIVTNNLAVAGLSTGK				-0.00213982	1856	929.006	1856	929.007	2	32	1.1.1.3478.49	72.7199	5311.37	4327.69	72.78	0.2	29740.5
1653	2	15.53	53.42	46.58	36.32	tr|L7GWC9|L7GWC9_PSEFL	Outer membrane protein assembly factor BamB OS=Pseudomonas fluorescens BRIP34879 OX=1205750 GN=bamB PE=3 SV=1			0	99	STTALWSNDSLAR				-0.00331851	1420.69	711.353	1420.69	711.355	2	20	1.1.1.3297.19	63.9372	4404.66	3795.24	64	0.24	20088.5
1653	2	15.53	53.42	46.58	36.32	tr|L7GWC9|L7GWC9_PSEFL	Outer membrane protein assembly factor BamB OS=Pseudomonas fluorescens BRIP34879 OX=1205750 GN=bamB PE=3 SV=1			0	99	STTALWSNDSLAR				-0.00331851	1420.69	711.353	1420.69	711.355	2	20	1.1.1.3300.15	64.0755	4404.66	3507.3	64	0.24	16971.9
1653	2	15.53	53.42	46.58	36.32	tr|L7GWC9|L7GWC9_PSEFL	Outer membrane protein assembly factor BamB OS=Pseudomonas fluorescens BRIP34879 OX=1205750 GN=bamB PE=3 SV=1			0	40.24	STTALWSNDSLARR			missed R-R@13	-0.00499312	1576.79	526.604	1576.8	526.606	3	7	1.1.1.3170.23	57.7839	1997.14	1821.5	57.81	0.44	9190.7
1653	2	15.53	53.42	46.58	36.32	tr|L7GWC9|L7GWC9_PSEFL	Outer membrane protein assembly factor BamB OS=Pseudomonas fluorescens BRIP34879 OX=1205750 GN=bamB PE=3 SV=1			0	34.69	STTALWSNDSLARR	Arg-loss@C-term		missed R-R@13	-0.00331851	1420.69	711.353	1420.69	711.355	2	21	1.1.1.3300.15	64.0755	4404.66	3507.3	64	0.24	16971.9
1653	2	15.53	53.42	46.58	36.32	tr|L7GWC9|L7GWC9_PSEFL	Outer membrane protein assembly factor BamB OS=Pseudomonas fluorescens BRIP34879 OX=1205750 GN=bamB PE=3 SV=1			0	99	VAALDLQSGR				-0.00494837	1028.56	515.285	1028.56	515.288	2	17	1.1.1.2969.5	48.145	14477	6858.67	48.27	0.19	37849.9
1653	2	15.53	53.42	46.58	36.32	tr|L7GWC9|L7GWC9_PSEFL	Outer membrane protein assembly factor BamB OS=Pseudomonas fluorescens BRIP34879 OX=1205750 GN=bamB PE=3 SV=1			0	99	VAALDLQSGR				-0.00494837	1028.56	515.285	1028.56	515.288	2	16	1.1.1.2974.13	48.3969	14477	4913.1	48.27	0.19	22383.1
1653	2	15.53	53.42	46.58	36.32	tr|L7GWC9|L7GWC9_PSEFL	Outer membrane protein assembly factor BamB OS=Pseudomonas fluorescens BRIP34879 OX=1205750 GN=bamB PE=3 SV=1			0	70.44	VAALDLQSGR				-0.00812213	1028.55	515.284	1028.56	515.288	2	10	1.1.1.2986.7	48.957	1023.24	858.14	49.03	0.24	5405.65
1653	2	15.53	53.42	46.58	36.32	tr|L7GWC9|L7GWC9_PSEFL	Outer membrane protein assembly factor BamB OS=Pseudomonas fluorescens BRIP34879 OX=1205750 GN=bamB PE=3 SV=1			0	35.32	VAALDLQSGR				-0.00812213	1028.55	515.284	1028.56	515.288	2	10	1.1.1.2983.8	48.816	1023.24	307.66	49.03	0.24	5564.55
1653	2	15.53	53.42	46.58	36.32	tr|L7GWC9|L7GWC9_PSEFL	Outer membrane protein assembly factor BamB OS=Pseudomonas fluorescens BRIP34879 OX=1205750 GN=bamB PE=3 SV=1			0	99	VIGLDASTGEQR				0.0108634	1244.65	623.331	1244.64	623.325	2	15	1.1.1.2949.23	47.2041	1680.35	1390.67	47.27	0.24	6783.81
1653	2	15.53	53.42	46.58	36.32	tr|L7GWC9|L7GWC9_PSEFL	Outer membrane protein assembly factor BamB OS=Pseudomonas fluorescens BRIP34879 OX=1205750 GN=bamB PE=3 SV=1			0	99	VIGLDASTGEQR				0.0108634	1244.65	623.331	1244.64	623.325	2	16	1.1.1.2950.43	47.2551	1680.35	1625.59	47.27	0.24	5965
1653	2	15.53	53.42	46.58	36.32	tr|L7GWC9|L7GWC9_PSEFL	Outer membrane protein assembly factor BamB OS=Pseudomonas fluorescens BRIP34879 OX=1205750 GN=bamB PE=3 SV=1			0	99	VTSEVLAPPATNGDIVVVQTQDDRVIGLDASTGEQR			missed R-V@24	-0.015138	3749.89	938.48	3749.91	938.484	4	20	1.1.1.3704.40	83.6923	1381.43	1339.63	83.7	0.25	8598.21
1653	2	15.53	53.42	46.58	36.32	tr|L7GWC9|L7GWC9_PSEFL	Outer membrane protein assembly factor BamB OS=Pseudomonas fluorescens BRIP34879 OX=1205750 GN=bamB PE=3 SV=1			0	93.05	VTSEVLAPPATNGDIVVVQTQDDRVIGLDASTGEQR	Deamidated(N)@12		missed R-V@24	-0.0160295	3750.88	938.726	3750.89	938.73	4	22	1.1.1.3716.32	84.2756	1139.14	941.41	84.19	0.24	83901
1653	2	15.53	53.42	46.58	36.32	tr|L7GWC9|L7GWC9_PSEFL	Outer membrane protein assembly factor BamB OS=Pseudomonas fluorescens BRIP34879 OX=1205750 GN=bamB PE=3 SV=1			0	39.59	VTSEVLAPPATNGDIVVVQTQDDRVIGLDASTGEQR	Deamidated(Q)@19		missed R-V@24	-0.0160295	3750.88	938.726	3750.89	938.73	4	19	1.1.1.3716.32	84.2756	1139.14	941.41	84.19	0.24	83901
1653	2	15.53	53.42	46.58	36.32	tr|L7GWC9|L7GWC9_PSEFL	Outer membrane protein assembly factor BamB OS=Pseudomonas fluorescens BRIP34879 OX=1205750 GN=bamB PE=3 SV=1			0	99	VVALNTQNGVPAWETR	Deamidated(N)@8			-0.00460249	1754.89	878.453	1754.9	878.455	2	26	1.1.1.3404.25	69.1136	3286.37	2299.4	69.22	0.58	9754.28
1653	2	15.53	53.42	46.58	36.32	tr|L7GWC9|L7GWC9_PSEFL	Outer membrane protein assembly factor BamB OS=Pseudomonas fluorescens BRIP34879 OX=1205750 GN=bamB PE=3 SV=1			0	99	VVALNTQNGVPAWETR	Deamidated(N)@8			-0.00960723	1754.89	878.45	1754.9	878.455	2	24	1.1.1.3424.31	70.0896	1230.5	1220.28	70.14	0.39	6447.78
1653	2	15.53	53.42	46.58	36.32	tr|L7GWC9|L7GWC9_PSEFL	Outer membrane protein assembly factor BamB OS=Pseudomonas fluorescens BRIP34879 OX=1205750 GN=bamB PE=3 SV=1			0	99	VVALNTQNGVPAWETR	Deamidated(N)@8			0.00352164	1754.9	585.973	1754.9	585.972	3	14	1.1.1.3408.19	69.2908	3180.44	2900.71	69.12	0.68	10719.4
1653	2	15.53	53.42	46.58	36.32	tr|L7GWC9|L7GWC9_PSEFL	Outer membrane protein assembly factor BamB OS=Pseudomonas fluorescens BRIP34879 OX=1205750 GN=bamB PE=3 SV=1			0	73.74	VVALNTQNGVPAWETR	Deamidated(N)@8			0.00352164	1754.9	585.973	1754.9	585.972	3	14	1.1.1.3403.19	69.0502	3180.44	2519.74	69.12	0.68	15065
1653	2	15.53	53.42	46.58	36.32	tr|L7GWC9|L7GWC9_PSEFL	Outer membrane protein assembly factor BamB OS=Pseudomonas fluorescens BRIP34879 OX=1205750 GN=bamB PE=3 SV=1			0	73.74	VVALNTQNGVPAWETR	Deamidated(N)@5			0.00352164	1754.9	585.973	1754.9	585.972	3	15	1.1.1.3406.8	69.1845	3180.44	3001.64	69.12	0.68	10689.1
1653	2	15.53	53.42	46.58	36.32	tr|L7GWC9|L7GWC9_PSEFL	Outer membrane protein assembly factor BamB OS=Pseudomonas fluorescens BRIP34879 OX=1205750 GN=bamB PE=3 SV=1			0	49.21	VVALNTQNGVPAWETR	Deamidated(Q)@7			0.00352164	1754.9	585.973	1754.9	585.972	3	13	1.1.1.3408.19	69.2908	3180.44	2900.71	69.12	0.68	10719.4
1653	2	15.53	53.42	46.58	36.32	tr|L7GWC9|L7GWC9_PSEFL	Outer membrane protein assembly factor BamB OS=Pseudomonas fluorescens BRIP34879 OX=1205750 GN=bamB PE=3 SV=1			0	42.06	VVALNTQNGVPAWETR	Deamidated(Q)@7			-0.00960723	1754.89	878.45	1754.9	878.455	2	24	1.1.1.3424.31	70.0896	1230.5	1220.28	70.14	0.39	6447.78
1653	2	15.53	53.42	46.58	36.32	tr|L7GWC9|L7GWC9_PSEFL	Outer membrane protein assembly factor BamB OS=Pseudomonas fluorescens BRIP34879 OX=1205750 GN=bamB PE=3 SV=1			0	40.44	VVALNTQNGVPAWETR	Deamidated(N)@8			0.00352164	1754.9	585.973	1754.9	585.972	3	14	1.1.1.3406.8	69.1845	3180.44	3001.64	69.12	0.68	10689.1
1653	2	15.53	53.42	46.58	36.32	tr|L7GWC9|L7GWC9_PSEFL	Outer membrane protein assembly factor BamB OS=Pseudomonas fluorescens BRIP34879 OX=1205750 GN=bamB PE=3 SV=1			0	35.45	VVALNTQNGVPAWETR	Deamidated(Q)@7			0.00352164	1754.9	585.973	1754.9	585.972	3	14	1.1.1.3406.8	69.1845	3180.44	3001.64	69.12	0.68	10689.1
1653	2	15.53	53.42	46.58	36.32	tr|L7GWC9|L7GWC9_PSEFL	Outer membrane protein assembly factor BamB OS=Pseudomonas fluorescens BRIP34879 OX=1205750 GN=bamB PE=3 SV=1			0	30.44	VVALNTQNGVPAWETR				-0.0012074	1753.91	585.644	1753.91	585.644	3	10	1.1.1.3385.15	68.1729	1686.94	1287.54	68.3	0.49	8646.69
1653	2	15.53	53.42	46.58	36.32	tr|L7GWC9|L7GWC9_PSEFL	Outer membrane protein assembly factor BamB OS=Pseudomonas fluorescens BRIP34879 OX=1205750 GN=bamB PE=3 SV=1			0	21.37	VVALNTQNGVPAWETR	Deamidated(Q)@7			0.00352164	1754.9	585.973	1754.9	585.972	3	12	1.1.1.3403.19	69.0502	3180.44	2519.74	69.12	0.68	15065
1653	2	15.53	53.42	46.58	36.32	tr|L7GWC9|L7GWC9_PSEFL	Outer membrane protein assembly factor BamB OS=Pseudomonas fluorescens BRIP34879 OX=1205750 GN=bamB PE=3 SV=1			0	99	WLYDSTPAVLTLR				-0.000989534	1533.82	767.916	1533.82	767.917	2	22	1.1.1.3823.27	89.4793	7840.71	7818.4	89.45	0.29	42479.2
1653	2	15.53	53.42	46.58	36.32	tr|L7GWC9|L7GWC9_PSEFL	Outer membrane protein assembly factor BamB OS=Pseudomonas fluorescens BRIP34879 OX=1205750 GN=bamB PE=3 SV=1			0	99	WLYDSTPAVLTLR				-0.000989534	1533.82	767.916	1533.82	767.917	2	18	1.1.1.3824.24	89.5301	7840.71	7371.84	89.45	0.29	52139.8
1653	2	15.53	53.42	46.58	36.32	tr|L7GWC9|L7GWC9_PSEFL	Outer membrane protein assembly factor BamB OS=Pseudomonas fluorescens BRIP34879 OX=1205750 GN=bamB PE=3 SV=1			0	99	WLYDSTPAVLTLR				0.00101956	1533.82	512.281	1533.82	512.28	3	12	1.1.1.3823.3	89.4533	1959.87	1955.55	89.5	0.29	4992.12
1653	2	15.53	53.42	46.58	36.32	tr|L7GWC9|L7GWC9_PSEFL	Outer membrane protein assembly factor BamB OS=Pseudomonas fluorescens BRIP34879 OX=1205750 GN=bamB PE=3 SV=1			0	96.12	WLYDSTPAVLTLR				-0.000989534	1533.82	767.916	1533.82	767.917	2	15	1.1.1.3820.17	89.3228	7840.71	4269.73	89.45	0.29	32320.3
1653	2	15.53	53.42	46.58	36.32	tr|L7GWC9|L7GWC9_PSEFL	Outer membrane protein assembly factor BamB OS=Pseudomonas fluorescens BRIP34879 OX=1205750 GN=bamB PE=3 SV=1			0	70.73	WLYDSTPAVLTLR				-0.000989534	1533.82	767.916	1533.82	767.917	2	15	1.1.1.3827.25	89.6723	7840.71	3717.39	89.45	0.29	60003.9
1653	2	15.53	53.42	46.58	36.32	tr|L7GWC9|L7GWC9_PSEFL	Outer membrane protein assembly factor BamB OS=Pseudomonas fluorescens BRIP34879 OX=1205750 GN=bamB PE=3 SV=1			0	63.64	WLYDSTPAVLTLR				-0.000989534	1533.82	767.916	1533.82	767.917	2	14	1.1.1.3819.21	89.2786	7840.71	2954.43	89.45	0.29	28793.5
1653	2	15.53	53.42	46.58	36.32	tr|L7GWC9|L7GWC9_PSEFL	Outer membrane protein assembly factor BamB OS=Pseudomonas fluorescens BRIP34879 OX=1205750 GN=bamB PE=3 SV=1			0	57.38	WLYDSTPAVLTLR				-0.000989534	1533.82	767.916	1533.82	767.917	2	13	1.1.1.3826.21	89.6196	7840.71	5293.89	89.45	0.29	34777.8
1653	2	15.53	53.42	46.58	36.32	tr|L7GWC9|L7GWC9_PSEFL	Outer membrane protein assembly factor BamB OS=Pseudomonas fluorescens BRIP34879 OX=1205750 GN=bamB PE=3 SV=1			0	42.56	WLYDSTPAVLTLR				-0.000989534	1533.82	767.916	1533.82	767.917	2	13	1.1.1.3820.16	89.3221	7840.71	4244.92	89.45	0.29	42055.7
1654	2	15.48	36.11	27.78	27.78	tr|A0A2N1E7Z6|A0A2N1E7Z6_PSEFL	dTDP-glucose 4,6-dehydratase OS=Pseudomonas fluorescens OX=294 GN=rfbB PE=3 SV=1			2	99	FEPDAIMHLAAESHVDR				-0.00234492	1936.91	485.234	1936.91	485.235	4	12	1.1.1.3579.2	77.5734	6894.29	5870.57	77.67	0.34	8929.22
1654	2	15.48	36.11	27.78	27.78	tr|A0A2N1E7Z6|A0A2N1E7Z6_PSEFL	dTDP-glucose 4,6-dehydratase OS=Pseudomonas fluorescens OX=294 GN=rfbB PE=3 SV=1			0	19.72	ALLKVVTTGVVGETYNIGGHNEQKNIDVVR	Thr->Glu@7	Thr->Glu@240	missed K-V@4; missed K-N@24	0.00155696	3250.73	813.69	3250.73	813.69	4	24	1.1.1.3606.36	78.9192	1682.62	1572.94	78.88	0.29	10406.6
1654	2	15.48	36.11	27.78	27.78	tr|A0A2N1E7Z6|A0A2N1E7Z6_PSEFL	dTDP-glucose 4,6-dehydratase OS=Pseudomonas fluorescens OX=294 GN=rfbB PE=3 SV=1			0	99	DWLFVEDHAR				-0.000219489	1286.6	429.875	1286.6	429.875	3	9	1.1.1.3477.4	72.6321	2118.51	1818.32	72.72	0.25	4775.96
1654	2	15.48	36.11	27.78	27.78	tr|A0A2N1E7Z6|A0A2N1E7Z6_PSEFL	dTDP-glucose 4,6-dehydratase OS=Pseudomonas fluorescens OX=294 GN=rfbB PE=3 SV=1			0	99	FEPDAIMHLAAESHVDR				-0.00234492	1936.91	485.234	1936.91	485.235	4	10	1.1.1.3587.3	77.957	6894.29	1907.38	77.67	0.34	4776.44
1654	2	15.48	36.11	27.78	27.78	tr|A0A2N1E7Z6|A0A2N1E7Z6_PSEFL	dTDP-glucose 4,6-dehydratase OS=Pseudomonas fluorescens OX=294 GN=rfbB PE=3 SV=1			0	99	FEPDAIMHLAAESHVDR				-0.0017173	1936.91	646.643	1936.91	646.644	3	14	1.1.1.3580.8	77.6286	3836.83	3274.64	77.67	0.48	38122.6
1654	2	15.48	36.11	27.78	27.78	tr|A0A2N1E7Z6|A0A2N1E7Z6_PSEFL	dTDP-glucose 4,6-dehydratase OS=Pseudomonas fluorescens OX=294 GN=rfbB PE=3 SV=1			0	99	FEPDAIMHLAAESHVDR				-0.00234492	1936.91	485.234	1936.91	485.235	4	11	1.1.1.3575.8	77.3872	6894.29	950.89	77.67	0.34	3677.1
1654	2	15.48	36.11	27.78	27.78	tr|A0A2N1E7Z6|A0A2N1E7Z6_PSEFL	dTDP-glucose 4,6-dehydratase OS=Pseudomonas fluorescens OX=294 GN=rfbB PE=3 SV=1			0	95.83	FEPDAIMHLAAESHVDR				-0.0017173	1936.91	646.643	1936.91	646.644	3	16	1.1.1.3585.10	77.8744	3836.83	2066.74	77.67	0.48	19108.7
1654	2	15.48	36.11	27.78	27.78	tr|A0A2N1E7Z6|A0A2N1E7Z6_PSEFL	dTDP-glucose 4,6-dehydratase OS=Pseudomonas fluorescens OX=294 GN=rfbB PE=3 SV=1			0	48.67	FEPDAIMHLAAESHVDR				-0.00234492	1936.91	485.234	1936.91	485.235	4	9	1.1.1.3588.3	78.0057	6894.29	1215.22	77.67	0.34	7144.76
1654	2	15.48	36.11	27.78	27.78	tr|A0A2N1E7Z6|A0A2N1E7Z6_PSEFL	dTDP-glucose 4,6-dehydratase OS=Pseudomonas fluorescens OX=294 GN=rfbB PE=3 SV=1			0	99	ILITGGAGFIGSALIR				-0.00285581	1557.92	779.968	1557.92	779.969	2	18	1.1.1.3964.16	96.3583	1562.75	1385.17	96.44	0.59	13463.9
1654	2	15.48	36.11	27.78	27.78	tr|A0A2N1E7Z6|A0A2N1E7Z6_PSEFL	dTDP-glucose 4,6-dehydratase OS=Pseudomonas fluorescens OX=294 GN=rfbB PE=3 SV=1			0	99	ILITGGAGFIGSALIR				-0.00285581	1557.92	779.968	1557.92	779.969	2	25	1.1.1.3959.9	96.12	1562.75	1246.02	96.44	0.59	10903
1654	2	15.48	36.11	27.78	27.78	tr|A0A2N1E7Z6|A0A2N1E7Z6_PSEFL	dTDP-glucose 4,6-dehydratase OS=Pseudomonas fluorescens OX=294 GN=rfbB PE=3 SV=1			0	99	ILITGGAGFIGSALIR				-0.00285581	1557.92	779.968	1557.92	779.969	2	16	1.1.1.3964.17	96.359	1562.75	1387.33	96.44	0.59	14241.7
1654	2	15.48	36.11	27.78	27.78	tr|A0A2N1E7Z6|A0A2N1E7Z6_PSEFL	dTDP-glucose 4,6-dehydratase OS=Pseudomonas fluorescens OX=294 GN=rfbB PE=3 SV=1			0	99	ILITGGAGFIGSALIR				-0.0079826	1557.92	779.965	1557.92	779.969	2	15	1.1.1.3947.16	95.5382	3158.59	1262.6	95.76	0.34	15156.2
1654	2	15.48	36.11	27.78	27.78	tr|A0A2N1E7Z6|A0A2N1E7Z6_PSEFL	dTDP-glucose 4,6-dehydratase OS=Pseudomonas fluorescens OX=294 GN=rfbB PE=3 SV=1			0	95.77	ILITGGAGFIGSALIR				-0.00228797	1557.92	520.315	1557.92	520.315	3	11	1.1.1.3982.2	97.2343	349.68	347.77	97.23	0.2	1821.63
1654	2	15.48	36.11	27.78	27.78	tr|A0A2N1E7Z6|A0A2N1E7Z6_PSEFL	dTDP-glucose 4,6-dehydratase OS=Pseudomonas fluorescens OX=294 GN=rfbB PE=3 SV=1			0	69.43	ILITGGAGFIGSALIR				-0.00383234	1557.92	779.967	1557.92	779.969	2	12	1.1.1.4006.12	98.4195	525.4	499.74	98.64	0.69	6979.14
1654	2	15.48	36.11	27.78	27.78	tr|A0A2N1E7Z6|A0A2N1E7Z6_PSEFL	dTDP-glucose 4,6-dehydratase OS=Pseudomonas fluorescens OX=294 GN=rfbB PE=3 SV=1			0	99	RVQDGSYQGER			missed R-V@1	0.00125742	1293.61	432.21	1293.61	432.209	3	12	1.1.1.2518.5	26.4493	979.53	864.01	26.34	0.49	5542.95
1654	2	15.48	36.11	27.78	27.78	tr|A0A2N1E7Z6|A0A2N1E7Z6_PSEFL	dTDP-glucose 4,6-dehydratase OS=Pseudomonas fluorescens OX=294 GN=rfbB PE=3 SV=1			0	99	RVQDGSYQGER			missed R-V@1	-0.00890475	1293.6	432.206	1293.61	432.209	3	9	1.1.1.2517.12	26.4038	889.07	853.17	26.59	0.59	4453.87
1654	2	15.48	36.11	27.78	27.78	tr|A0A2N1E7Z6|A0A2N1E7Z6_PSEFL	dTDP-glucose 4,6-dehydratase OS=Pseudomonas fluorescens OX=294 GN=rfbB PE=3 SV=1			0	97.66	RVQDGSYQGER			missed R-V@1	0.00125742	1293.61	432.21	1293.61	432.209	3	10	1.1.1.2513.11	26.2072	979.53	687.19	26.34	0.49	5109.27
1654	2	15.48	36.11	27.78	27.78	tr|A0A2N1E7Z6|A0A2N1E7Z6_PSEFL	dTDP-glucose 4,6-dehydratase OS=Pseudomonas fluorescens OX=294 GN=rfbB PE=3 SV=1			0	95.15	RVQDGSYQGER			missed R-V@1	0.00125742	1293.61	432.21	1293.61	432.209	3	9	1.1.1.2514.7	26.2528	979.53	865.03	26.34	0.49	4726.34
1654	2	15.48	36.11	27.78	27.78	tr|A0A2N1E7Z6|A0A2N1E7Z6_PSEFL	dTDP-glucose 4,6-dehydratase OS=Pseudomonas fluorescens OX=294 GN=rfbB PE=3 SV=1			0	79.21	RVQDGSYQGER			missed R-V@1	-0.00533426	1293.6	432.208	1293.61	432.209	3	10	1.1.1.2526.7	26.8432	842.22	823.84	26.78	0.34	8619.9
1654	2	15.48	36.11	27.78	27.78	tr|A0A2N1E7Z6|A0A2N1E7Z6_PSEFL	dTDP-glucose 4,6-dehydratase OS=Pseudomonas fluorescens OX=294 GN=rfbB PE=3 SV=1			0	36.2	RVQDGSYQGER			missed R-V@1	-0.00890475	1293.6	432.206	1293.61	432.209	3	9	1.1.1.2520.12	26.5537	889.07	797.03	26.59	0.59	6188.77
1654	2	15.48	36.11	27.78	27.78	tr|A0A2N1E7Z6|A0A2N1E7Z6_PSEFL	dTDP-glucose 4,6-dehydratase OS=Pseudomonas fluorescens OX=294 GN=rfbB PE=3 SV=1			0	99	TVQWYLDNLEWCR	Carbamidomethyl(C)@12			0.00558241	1781.83	594.949	1781.82	594.947	3	17	1.1.1.3874.7	91.9708	1210.01	938.88	91.86	0.4	16763.6
1654	2	15.48	36.11	27.78	27.78	tr|A0A2N1E7Z6|A0A2N1E7Z6_PSEFL	dTDP-glucose 4,6-dehydratase OS=Pseudomonas fluorescens OX=294 GN=rfbB PE=3 SV=1			0	16.53	TVQWYLDNLEWCR	Carbamidomethyl(C)@12			0.00933992	1781.83	891.922	1781.82	891.917	2	14	1.1.1.3883.28	92.4311	941.86	912.13	92.45	0.53	10482
1654	2	15.48	36.11	27.78	27.78	tr|A0A2N1E7Z6|A0A2N1E7Z6_PSEFL	dTDP-glucose 4,6-dehydratase OS=Pseudomonas fluorescens OX=294 GN=rfbB PE=3 SV=1			0	98.66	TVQWYLDNLEWCRR	Carbamidomethyl(C)@12		missed R-R@13	0.0111113	1937.93	646.985	1937.92	646.981	3	12	1.1.1.3739.9	85.3685	2640.35	2465.11	85.4	0.49	11057.1
1654	2	15.48	36.11	27.78	27.78	tr|A0A2N1E7Z6|A0A2N1E7Z6_PSEFL	dTDP-glucose 4,6-dehydratase OS=Pseudomonas fluorescens OX=294 GN=rfbB PE=3 SV=1			0	99	TYGLPVLLTNCSNNYGPFHFPEK	Carbamidomethyl(C)@11			-2.8292e-05	2667.28	890.1	2667.28	890.1	3	24	1.1.1.3966.30	96.4718	7173.97	6611.3	96.53	0.35	24993.8
1654	2	15.48	36.11	27.78	27.78	tr|A0A2N1E7Z6|A0A2N1E7Z6_PSEFL	dTDP-glucose 4,6-dehydratase OS=Pseudomonas fluorescens OX=294 GN=rfbB PE=3 SV=1			0	99	TYGLPVLLTNCSNNYGPFHFPEK	Carbamidomethyl(C)@11			-2.8292e-05	2667.28	890.1	2667.28	890.1	3	17	1.1.1.3964.33	96.3756	7173.97	3823.36	96.53	0.35	17911.5
1654	2	15.48	36.11	27.78	27.78	tr|A0A2N1E7Z6|A0A2N1E7Z6_PSEFL	dTDP-glucose 4,6-dehydratase OS=Pseudomonas fluorescens OX=294 GN=rfbB PE=3 SV=1			0	99	TYGLPVLLTNCSNNYGPFHFPEK	Carbamidomethyl(C)@11; Deamidated(N)@13			0.00139809	2668.26	890.429	2668.26	890.428	3	20	1.1.1.3992.20	97.7564	1425.27	1303.06	97.87	0.58	7802.91
1654	2	15.48	36.11	27.78	27.78	tr|A0A2N1E7Z6|A0A2N1E7Z6_PSEFL	dTDP-glucose 4,6-dehydratase OS=Pseudomonas fluorescens OX=294 GN=rfbB PE=3 SV=1			0	77.57	TYGLPVLLTNCSNNYGPFHFPEK	Deamidated(N)@10; Carbamidomethyl(C)@11			0.00139809	2668.26	890.429	2668.26	890.428	3	19	1.1.1.3992.20	97.7564	1425.27	1303.06	97.87	0.58	7802.91
1654	2	15.48	36.11	27.78	27.78	tr|A0A2N1E7Z6|A0A2N1E7Z6_PSEFL	dTDP-glucose 4,6-dehydratase OS=Pseudomonas fluorescens OX=294 GN=rfbB PE=3 SV=1			0	77.57	TYGLPVLLTNCSNNYGPFHFPEK	Carbamidomethyl(C)@11; Deamidated(N)@14			0.00139809	2668.26	890.429	2668.26	890.428	3	19	1.1.1.3992.20	97.7564	1425.27	1303.06	97.87	0.58	7802.91
1654	2	15.48	36.11	27.78	27.78	tr|A0A2N1E7Z6|A0A2N1E7Z6_PSEFL	dTDP-glucose 4,6-dehydratase OS=Pseudomonas fluorescens OX=294 GN=rfbB PE=3 SV=1			0	57.47	VQDGSYQGER				-0.00138912	1137.5	569.759	1137.51	569.76	2	7	1.1.1.2549.39	27.9821	1141.23	1009.02	28.09	0.63	6204.8
1654	2	15.48	36.11	27.78	27.78	tr|A0A2N1E7Z6|A0A2N1E7Z6_PSEFL	dTDP-glucose 4,6-dehydratase OS=Pseudomonas fluorescens OX=294 GN=rfbB PE=3 SV=1			0	40.8	VQDGSYQGER				-0.00138912	1137.5	569.759	1137.51	569.76	2	9	1.1.1.2551.19	28.0797	1141.23	1131.54	28.09	0.63	8081.3
1654	2	15.48	36.11	27.78	27.78	tr|A0A2N1E7Z6|A0A2N1E7Z6_PSEFL	dTDP-glucose 4,6-dehydratase OS=Pseudomonas fluorescens OX=294 GN=rfbB PE=3 SV=1			0	16.25	VVTTGVVGETYNIGGHNEQKNIDVVR	Thr->Glu@3	Thr->Glu@240	missed K-N@20	0.00943013	2825.44	707.367	2825.43	707.365	4	22	1.1.1.3288.21	63.4962	8561.68	5151	63.61	0.24	18310
1654	2	15.48	36.11	27.78	27.78	tr|A0A2N1E7Z6|A0A2N1E7Z6_PSEFL	dTDP-glucose 4,6-dehydratase OS=Pseudomonas fluorescens OX=294 GN=rfbB PE=3 SV=1			0	99	YAIDASKIER			missed K-I@7	-0.00400077	1164.61	583.312	1164.61	583.314	2	12	1.1.1.2955.23	47.4924	1858.46	1841.62	47.46	0.43	6560.66
1655	2	14.09	32.86	25.1	25.1	tr|A0A0X7K755|A0A0X7K755_PSEFL	NAD/NADP-dependent betaine aldehyde dehydrogenase OS=Pseudomonas fluorescens OX=294 GN=betB PE=3 SV=1			2	99	LLCGGDRLTDGEFAK	Carbamidomethyl(C)@3		missed R-L@7	-0.00190515	1650.8	826.408	1650.8	826.409	2	16	1.1.1.3176.35	58.097	1383.9	1350.12	58.1	0.19	4940.13
1655	2	14.09	32.86	25.1	25.1	tr|A0A0X7K755|A0A0X7K755_PSEFL	NAD/NADP-dependent betaine aldehyde dehydrogenase OS=Pseudomonas fluorescens OX=294 GN=betB PE=3 SV=1			0	99	ANDTDFGLAAGLVTK				0.00674373	1491.76	746.889	1491.76	746.886	2	24	1.1.1.3566.12	76.9743	3100.73	760.24	77.37	0.44	10898.5
1655	2	14.09	32.86	25.1	25.1	tr|A0A0X7K755|A0A0X7K755_PSEFL	NAD/NADP-dependent betaine aldehyde dehydrogenase OS=Pseudomonas fluorescens OX=294 GN=betB PE=3 SV=1			0	99	ANDTDFGLAAGLVTK				0.00674373	1491.76	746.889	1491.76	746.886	2	25	1.1.1.3567.15	77.0241	3100.73	1306.8	77.37	0.44	11368.8
1655	2	14.09	32.86	25.1	25.1	tr|A0A0X7K755|A0A0X7K755_PSEFL	NAD/NADP-dependent betaine aldehyde dehydrogenase OS=Pseudomonas fluorescens OX=294 GN=betB PE=3 SV=1			0	99	ANDTDFGLAAGLVTK				0.00674373	1491.76	746.889	1491.76	746.886	2	17	1.1.1.3569.33	77.1208	3100.73	1766.56	77.37	0.44	9585.32
1655	2	14.09	32.86	25.1	25.1	tr|A0A0X7K755|A0A0X7K755_PSEFL	NAD/NADP-dependent betaine aldehyde dehydrogenase OS=Pseudomonas fluorescens OX=294 GN=betB PE=3 SV=1			0	52.13	EPLGVVAGIGAWNYPIQIALWK	Arg-add@N-term			-0.00142521	2550.41	851.144	2550.41	851.144	3	25	1.1.1.4227.6	109.321	1382.54	1064.92	109.4	0.3	7257.12
1655	2	14.09	32.86	25.1	25.1	tr|A0A0X7K755|A0A0X7K755_PSEFL	NAD/NADP-dependent betaine aldehyde dehydrogenase OS=Pseudomonas fluorescens OX=294 GN=betB PE=3 SV=1			0	20.32	IRVGNPQDNNTNFGPLVSFAHMESVLGYIAK	Asn->Ser@5; Deamidated(N)@9	Asn->Ser@317	missed R-V@2	-0.000650309	3361.68	841.426	3361.68	841.426	4	24	1.1.1.4243.10	110.121	2408.69	1694.49	110.24	0.34	5957.9
1655	2	14.09	32.86	25.1	25.1	tr|A0A0X7K755|A0A0X7K755_PSEFL	NAD/NADP-dependent betaine aldehyde dehydrogenase OS=Pseudomonas fluorescens OX=294 GN=betB PE=3 SV=1			0	20.32	IRVGNPQDNNTNFGPLVSFAHMESVLGYIAK	Asn->Ser@5; Deamidated(N)@9	Asn->Ser@317	missed R-V@2	-0.000650309	3361.68	841.426	3361.68	841.426	4	29	1.1.1.4244.6	110.161	2408.69	1994.79	110.24	0.34	6258.06
1655	2	14.09	32.86	25.1	25.1	tr|A0A0X7K755|A0A0X7K755_PSEFL	NAD/NADP-dependent betaine aldehyde dehydrogenase OS=Pseudomonas fluorescens OX=294 GN=betB PE=3 SV=1			0	20.32	IRVGNPQDNNTNFGPLVSFAHMESVLGYIAK	Asn->Ser@5; Deamidated(N)@10	Asn->Ser@317	missed R-V@2	-0.000650309	3361.68	841.426	3361.68	841.426	4	29	1.1.1.4244.6	110.161	2408.69	1994.79	110.24	0.34	6258.06
1655	2	14.09	32.86	25.1	25.1	tr|A0A0X7K755|A0A0X7K755_PSEFL	NAD/NADP-dependent betaine aldehyde dehydrogenase OS=Pseudomonas fluorescens OX=294 GN=betB PE=3 SV=1			0	20.32	IRVGNPQDNNTNFGPLVSFAHMESVLGYIAK	Asn->Ser@5; Deamidated(N)@9	Asn->Ser@317	missed R-V@2	-0.000650309	3361.68	841.426	3361.68	841.426	4	27	1.1.1.4246.9	110.265	2408.69	2364	110.24	0.34	6923.54
1655	2	14.09	32.86	25.1	25.1	tr|A0A0X7K755|A0A0X7K755_PSEFL	NAD/NADP-dependent betaine aldehyde dehydrogenase OS=Pseudomonas fluorescens OX=294 GN=betB PE=3 SV=1			0	20.32	IRVGNPQDNNTNFGPLVSFAHMESVLGYIAK	Asn->Ser@5; Deamidated(N)@9	Asn->Ser@317	missed R-V@2	-0.000650309	3361.68	841.426	3361.68	841.426	4	28	1.1.1.4247.9	110.317	2408.69	2168.04	110.24	0.34	8554.94
1655	2	14.09	32.86	25.1	25.1	tr|A0A0X7K755|A0A0X7K755_PSEFL	NAD/NADP-dependent betaine aldehyde dehydrogenase OS=Pseudomonas fluorescens OX=294 GN=betB PE=3 SV=1			0	99	IWAAMTAMER				-0.00724211	1178.55	590.283	1178.56	590.286	2	12	1.1.1.3419.32	69.8356	2429.37	1998.22	69.9	0.39	8396.3
1655	2	14.09	32.86	25.1	25.1	tr|A0A0X7K755|A0A0X7K755_PSEFL	NAD/NADP-dependent betaine aldehyde dehydrogenase OS=Pseudomonas fluorescens OX=294 GN=betB PE=3 SV=1			0	99	IWAAMTAMER				-0.00724211	1178.55	590.283	1178.56	590.286	2	12	1.1.1.3418.16	69.7741	2429.37	1509.02	69.9	0.39	12284.7
1655	2	14.09	32.86	25.1	25.1	tr|A0A0X7K755|A0A0X7K755_PSEFL	NAD/NADP-dependent betaine aldehyde dehydrogenase OS=Pseudomonas fluorescens OX=294 GN=betB PE=3 SV=1			0	99	IWAAMTAMER				-0.00724211	1178.55	590.283	1178.56	590.286	2	13	1.1.1.3417.12	69.7226	2429.37	1043.12	69.9	0.39	11104.8
1655	2	14.09	32.86	25.1	25.1	tr|A0A0X7K755|A0A0X7K755_PSEFL	NAD/NADP-dependent betaine aldehyde dehydrogenase OS=Pseudomonas fluorescens OX=294 GN=betB PE=3 SV=1			0	99	IWAAMTAMER				-0.00724211	1178.55	590.283	1178.56	590.286	2	13	1.1.1.3424.10	70.0623	2429.37	1405.59	69.9	0.39	10909
1655	2	14.09	32.86	25.1	25.1	tr|A0A0X7K755|A0A0X7K755_PSEFL	NAD/NADP-dependent betaine aldehyde dehydrogenase OS=Pseudomonas fluorescens OX=294 GN=betB PE=3 SV=1			0	99	LAEIYTEAGVPAGVFNVLTGSGR				0.00163457	2320.21	774.41	2320.21	774.409	3	28	1.1.1.4078.8	101.965	3222.03	2574.61	101.9	0.3	9452.16
1655	2	14.09	32.86	25.1	25.1	tr|A0A0X7K755|A0A0X7K755_PSEFL	NAD/NADP-dependent betaine aldehyde dehydrogenase OS=Pseudomonas fluorescens OX=294 GN=betB PE=3 SV=1			0	99	LAEIYTEAGVPAGVFNVLTGSGR				0.00163457	2320.21	774.41	2320.21	774.409	3	24	1.1.1.4072.7	101.679	3222.03	1446.38	101.9	0.3	7438.5
1655	2	14.09	32.86	25.1	25.1	tr|A0A0X7K755|A0A0X7K755_PSEFL	NAD/NADP-dependent betaine aldehyde dehydrogenase OS=Pseudomonas fluorescens OX=294 GN=betB PE=3 SV=1			0	95.66	LAEIYTEAGVPAGVFNVLTGSGR				0.00163457	2320.21	774.41	2320.21	774.409	3	19	1.1.1.4078.9	101.967	3222.03	2542.91	101.9	0.3	10468.8
1655	2	14.09	32.86	25.1	25.1	tr|A0A0X7K755|A0A0X7K755_PSEFL	NAD/NADP-dependent betaine aldehyde dehydrogenase OS=Pseudomonas fluorescens OX=294 GN=betB PE=3 SV=1			0	99	LLCGGDRLTDGEFAK	Carbamidomethyl(C)@3		missed R-L@7	-0.00255718	1650.8	551.274	1650.8	551.275	3	12	1.1.1.3176.11	58.0664	6584.38	5103.98	58.15	0.24	17003.7
1655	2	14.09	32.86	25.1	25.1	tr|A0A0X7K755|A0A0X7K755_PSEFL	NAD/NADP-dependent betaine aldehyde dehydrogenase OS=Pseudomonas fluorescens OX=294 GN=betB PE=3 SV=1			0	36.17	LLCGGDRLTDGEFAK	Carbamidomethyl(C)@3		missed R-L@7	-0.00255718	1650.8	551.274	1650.8	551.275	3	10	1.1.1.3176.10	58.0657	6584.38	5082.45	58.15	0.24	14051.8
1655	2	14.09	32.86	25.1	25.1	tr|A0A0X7K755|A0A0X7K755_PSEFL	NAD/NADP-dependent betaine aldehyde dehydrogenase OS=Pseudomonas fluorescens OX=294 GN=betB PE=3 SV=1			0	41.71	RAVDILR			missed R-A@1	-0.00562242	841.508	421.761	841.513	421.764	2	8	1.1.1.2796.3	39.8299	1335.49	628.24	39.96	0.62	6083.02
1655	2	14.09	32.86	25.1	25.1	tr|A0A0X7K755|A0A0X7K755_PSEFL	NAD/NADP-dependent betaine aldehyde dehydrogenase OS=Pseudomonas fluorescens OX=294 GN=betB PE=3 SV=1			0	28.14	RAVDILR			missed R-A@1	-0.00562242	841.508	421.761	841.513	421.764	2	10	1.1.1.2799.3	39.9663	1335.49	1294.49	39.96	0.62	10564.4
1655	2	14.09	32.86	25.1	25.1	tr|A0A0X7K755|A0A0X7K755_PSEFL	NAD/NADP-dependent betaine aldehyde dehydrogenase OS=Pseudomonas fluorescens OX=294 GN=betB PE=3 SV=1			0	99	REPLGVVAGIGAWNYPIQIALWK			missed R-E@1	-0.00142519	2550.41	851.144	2550.41	851.144	3	25	1.1.1.4227.6	109.321	1382.54	1064.92	109.4	0.3	7257.12
1655	2	14.09	32.86	25.1	25.1	tr|A0A0X7K755|A0A0X7K755_PSEFL	NAD/NADP-dependent betaine aldehyde dehydrogenase OS=Pseudomonas fluorescens OX=294 GN=betB PE=3 SV=1			0	27.91	REPLGVVAGIGAWNYPIQIALWK	Methyl(E)@2; Leu->Val@4	Methyl(E)@141; Leu->Val@143	missed R-E@1	-0.00142521	2550.41	851.144	2550.41	851.144	3	27	1.1.1.4227.6	109.321	1382.54	1064.92	109.4	0.3	7257.12
1655	2	14.09	32.86	25.1	25.1	tr|A0A0X7K755|A0A0X7K755_PSEFL	NAD/NADP-dependent betaine aldehyde dehydrogenase OS=Pseudomonas fluorescens OX=294 GN=betB PE=3 SV=1			0	99	SAPALAAGNAMIFKPSEVTSLTTLK				0.000496421	2517.35	840.125	2517.35	840.124	3	28	1.1.1.3847.32	90.6679	8383.99	3912.4	90.78	0.19	21176.9
1655	2	14.09	32.86	25.1	25.1	tr|A0A0X7K755|A0A0X7K755_PSEFL	NAD/NADP-dependent betaine aldehyde dehydrogenase OS=Pseudomonas fluorescens OX=294 GN=betB PE=3 SV=1			0	99	SAPALAAGNAMIFKPSEVTSLTTLK				0.000496421	2517.35	840.125	2517.35	840.124	3	32	1.1.1.3849.29	90.7642	8383.99	7981.64	90.78	0.19	33197.4
1655	2	14.09	32.86	25.1	25.1	tr|A0A0X7K755|A0A0X7K755_PSEFL	NAD/NADP-dependent betaine aldehyde dehydrogenase OS=Pseudomonas fluorescens OX=294 GN=betB PE=3 SV=1			0	99	SAPALAAGNAMIFKPSEVTSLTTLK				0.000496421	2517.35	840.125	2517.35	840.124	3	28	1.1.1.3849.30	90.7648	8383.99	8002.09	90.78	0.19	32590.9
1655	2	14.09	32.86	25.1	25.1	tr|A0A0X7K755|A0A0X7K755_PSEFL	NAD/NADP-dependent betaine aldehyde dehydrogenase OS=Pseudomonas fluorescens OX=294 GN=betB PE=3 SV=1			0	19.64	VGNPQDNNTNFGPLVSFAHMESVLGYIAK	Asn->Ser@3; Deamidated(N)@7	Asn->Ser@317		-0.00310966	3092.49	1031.84	3092.49	1031.84	3	29	1.1.1.4342.16	115.041	1723.97	1700.19	115.05	0.54	7043.46
1655	2	14.09	32.86	25.1	25.1	tr|A0A0X7K755|A0A0X7K755_PSEFL	NAD/NADP-dependent betaine aldehyde dehydrogenase OS=Pseudomonas fluorescens OX=294 GN=betB PE=3 SV=1			0	99	VSFTGGTDTGKK			missed K-K@11	-0.00609816	1196.6	599.306	1196.6	599.309	2	12	1.1.1.2630.20	31.8686	1858.14	1601.92	31.93	0.19	9780.5
1656	2	14.08	42.77	36.62	32.31	tr|C3KAS1|C3KAS1_PSEFS	Putative 2-hydroxyacid dehydrogenase OS=Pseudomonas fluorescens (strain SBW25) OX=216595 GN=PFLU_2712 PE=3 SV=1			2	99	LHEQAEVTLIEALDDTGLAK				0.000536013	2165.12	722.715	2165.12	722.714	3	25	1.1.1.3923.14	94.3791	4076.76	3364.63	94.46	0.24	10798.6
1656	2	14.08	42.77	36.62	32.31	tr|C3KAS1|C3KAS1_PSEFS	Putative 2-hydroxyacid dehydrogenase OS=Pseudomonas fluorescens (strain SBW25) OX=216595 GN=PFLU_2712 PE=3 SV=1			0	99	GILLSNTPDVLTETTADTGFALILATARR			missed R-R@28	-0.00164764	3029.64	1010.89	3029.64	1010.89	3	14	1.1.1.4357.43	115.777	1363.32	1344.73	115.74	0.3	13197.5
1656	2	14.08	42.77	36.62	32.31	tr|C3KAS1|C3KAS1_PSEFS	Putative 2-hydroxyacid dehydrogenase OS=Pseudomonas fluorescens (strain SBW25) OX=216595 GN=PFLU_2712 PE=3 SV=1			0	99	IGEALAQR				-0.00129382	856.475	429.245	856.477	429.246	2	12	1.1.1.2726.5	36.4512	4376.65	3542.91	36.3	0.63	14705.1
1656	2	14.08	42.77	36.62	32.31	tr|C3KAS1|C3KAS1_PSEFS	Putative 2-hydroxyacid dehydrogenase OS=Pseudomonas fluorescens (strain SBW25) OX=216595 GN=PFLU_2712 PE=3 SV=1			0	99	LNNVVATPHIGSATHETR				-0.00129657	1915.99	480.004	1915.99	480.004	4	19	1.1.1.2941.6	46.8011	5748.45	5404.07	46.83	0.29	12431
1656	2	14.08	42.77	36.62	32.31	tr|C3KAS1|C3KAS1_PSEFS	Putative 2-hydroxyacid dehydrogenase OS=Pseudomonas fluorescens (strain SBW25) OX=216595 GN=PFLU_2712 PE=3 SV=1			0	99	LNNVVATPHIGSATHETR				-0.00318016	1915.98	639.668	1915.99	639.669	3	19	1.1.1.2942.17	46.8741	2463	2304.65	46.83	0.43	8684.43
1656	2	14.08	42.77	36.62	32.31	tr|C3KAS1|C3KAS1_PSEFS	Putative 2-hydroxyacid dehydrogenase OS=Pseudomonas fluorescens (strain SBW25) OX=216595 GN=PFLU_2712 PE=3 SV=1			0	99	LNNVVATPHIGSATHETR				-0.00129657	1915.99	480.004	1915.99	480.004	4	19	1.1.1.2939.8	46.7078	5748.45	3395.05	46.83	0.29	9823.92
1656	2	14.08	42.77	36.62	32.31	tr|C3KAS1|C3KAS1_PSEFS	Putative 2-hydroxyacid dehydrogenase OS=Pseudomonas fluorescens (strain SBW25) OX=216595 GN=PFLU_2712 PE=3 SV=1			0	99	LNNVVATPHIGSATHETR				-0.00129657	1915.99	480.004	1915.99	480.004	4	16	1.1.1.2940.9	46.7473	5748.45	4454	46.83	0.29	8017.97
1656	2	14.08	42.77	36.62	32.31	tr|C3KAS1|C3KAS1_PSEFS	Putative 2-hydroxyacid dehydrogenase OS=Pseudomonas fluorescens (strain SBW25) OX=216595 GN=PFLU_2712 PE=3 SV=1			0	84.68	LNNVVATPHIGSATHETR				-0.00129657	1915.99	480.004	1915.99	480.004	4	12	1.1.1.2937.6	46.6026	5748.45	1504.16	46.83	0.29	6196.01
1656	2	14.08	42.77	36.62	32.31	tr|C3KAS1|C3KAS1_PSEFS	Putative 2-hydroxyacid dehydrogenase OS=Pseudomonas fluorescens (strain SBW25) OX=216595 GN=PFLU_2712 PE=3 SV=1			0	99	MGPETIFINISR				0.00206438	1376.71	689.364	1376.71	689.363	2	19	1.1.1.3740.12	85.4207	3229.91	3088.84	85.36	0.48	14540.1
1656	2	14.08	42.77	36.62	32.31	tr|C3KAS1|C3KAS1_PSEFS	Putative 2-hydroxyacid dehydrogenase OS=Pseudomonas fluorescens (strain SBW25) OX=216595 GN=PFLU_2712 PE=3 SV=1			0	99	MGPETIFINISR				0.00206438	1376.71	689.364	1376.71	689.363	2	15	1.1.1.3740.13	85.4214	3229.91	3087.9	85.36	0.48	11562.3
1656	2	14.08	42.77	36.62	32.31	tr|C3KAS1|C3KAS1_PSEFS	Putative 2-hydroxyacid dehydrogenase OS=Pseudomonas fluorescens (strain SBW25) OX=216595 GN=PFLU_2712 PE=3 SV=1			0	98.65	MGPETIFINISR				0.00206438	1376.71	689.364	1376.71	689.363	2	12	1.1.1.3735.26	85.1899	3229.91	1587.19	85.36	0.48	10785.4
1656	2	14.08	42.77	36.62	32.31	tr|C3KAS1|C3KAS1_PSEFS	Putative 2-hydroxyacid dehydrogenase OS=Pseudomonas fluorescens (strain SBW25) OX=216595 GN=PFLU_2712 PE=3 SV=1			0	94.7	NIGPAHFGSDVHGK				-0.00170754	1434.7	479.24	1434.7	479.241	3	12	1.1.1.2799.8	39.9776	3681.01	3211.86	39.96	0.53	9440.76
1656	2	14.08	42.77	36.62	32.31	tr|C3KAS1|C3KAS1_PSEFS	Putative 2-hydroxyacid dehydrogenase OS=Pseudomonas fluorescens (strain SBW25) OX=216595 GN=PFLU_2712 PE=3 SV=1			0	92.9	NIGPAHFGSDVHGK				-0.00170754	1434.7	479.24	1434.7	479.241	3	12	1.1.1.2798.5	39.9239	3681.01	3600.66	39.96	0.53	11871.6
1656	2	14.08	42.77	36.62	32.31	tr|C3KAS1|C3KAS1_PSEFS	Putative 2-hydroxyacid dehydrogenase OS=Pseudomonas fluorescens (strain SBW25) OX=216595 GN=PFLU_2712 PE=3 SV=1			0	49.77	NIGPAHFGSDVHGK				-0.00170754	1434.7	479.24	1434.7	479.241	3	10	1.1.1.2800.7	40.0219	3681.01	2824.81	39.96	0.53	8138.4
1656	2	14.08	42.77	36.62	32.31	tr|C3KAS1|C3KAS1_PSEFS	Putative 2-hydroxyacid dehydrogenase OS=Pseudomonas fluorescens (strain SBW25) OX=216595 GN=PFLU_2712 PE=3 SV=1			0	99	TLGIIGMGR				-0.0059073	916.51	459.262	916.516	459.265	2	12	1.1.1.3330.3	65.493	3843.18	3400.15	65.44	0.39	12695
1656	2	14.08	42.77	36.62	32.31	tr|C3KAS1|C3KAS1_PSEFS	Putative 2-hydroxyacid dehydrogenase OS=Pseudomonas fluorescens (strain SBW25) OX=216595 GN=PFLU_2712 PE=3 SV=1			0	44.37	TLGIIGMGR				-0.00654677	916.51	459.262	916.516	459.265	2	9	1.1.1.3333.3	65.6384	3843.18	2429.71	65.44	0.39	22781.6
1656	2	14.08	42.77	36.62	32.31	tr|C3KAS1|C3KAS1_PSEFS	Putative 2-hydroxyacid dehydrogenase OS=Pseudomonas fluorescens (strain SBW25) OX=216595 GN=PFLU_2712 PE=3 SV=1			0	41	TLGIIGMGR				-0.00654677	916.51	459.262	916.516	459.265	2	9	1.1.1.3331.6	65.5446	3843.18	2879.91	65.44	0.39	20184.7
1656	2	14.08	42.77	36.62	32.31	tr|C3KAS1|C3KAS1_PSEFS	Putative 2-hydroxyacid dehydrogenase OS=Pseudomonas fluorescens (strain SBW25) OX=216595 GN=PFLU_2712 PE=3 SV=1			0	99	VVELADMVR				-0.0236394	1030.52	516.269	1030.55	516.281	2	15	1.1.1.3348.2	66.3598	4109.37	1358.96	66.79	0.58	8137.26
1657	2	14.08	38.66	38.66	38.66	tr|I4K2C2|I4K2C2_PSEFL; tr|A0A1Q5X153|A0A1Q5X153_PSEFL; tr|A0A125QGP6|A0A125QGP6_PSEFL; tr|A0A109KM89|A0A109KM89_PSEFL	Putative lipoprotein OS=Pseudomonas fluorescens SS101 OX=1038924 GN=PflSS101_0928 PE=4 SV=1; Uncharacterized protein OS=Pseudomonas fluorescens OX=294 GN=BTR19_10000 PE=4 SV=1; Uncharacterized protein OS=Pseudomonas fluorescens OX=294 GN=C7A10_20720 PE=4 SV=1; Uncharacterized protein OS=Pseudomonas fluorescens OX=294 GN=PFL603g_04322 PE=4 SV=1			2	99	YAASLNQR				-0.00232506	921.464	461.74	921.467	461.741	2	12	1.1.1.2661.16	33.3385	4402.88	4109.94	33.37	0.29	11329.1
1657	2	14.08	38.66	38.66	38.66	tr|I4K2C2|I4K2C2_PSEFL; tr|A0A1Q5X153|A0A1Q5X153_PSEFL; tr|A0A125QGP6|A0A125QGP6_PSEFL; tr|A0A109KM89|A0A109KM89_PSEFL	Putative lipoprotein OS=Pseudomonas fluorescens SS101 OX=1038924 GN=PflSS101_0928 PE=4 SV=1; Uncharacterized protein OS=Pseudomonas fluorescens OX=294 GN=BTR19_10000 PE=4 SV=1; Uncharacterized protein OS=Pseudomonas fluorescens OX=294 GN=C7A10_20720 PE=4 SV=1; Uncharacterized protein OS=Pseudomonas fluorescens OX=294 GN=PFL603g_04322 PE=4 SV=1			0	51.55	DGLYVTEASIGATFK				-0.0103142	1570.78	786.396	1570.79	786.401	2	9	1.1.1.3655.33	81.3025	2753.52	2064.77	81.17	0.58	9333.72
1657	2	14.08	38.66	38.66	38.66	tr|I4K2C2|I4K2C2_PSEFL; tr|A0A1Q5X153|A0A1Q5X153_PSEFL; tr|A0A125QGP6|A0A125QGP6_PSEFL; tr|A0A109KM89|A0A109KM89_PSEFL	Putative lipoprotein OS=Pseudomonas fluorescens SS101 OX=1038924 GN=PflSS101_0928 PE=4 SV=1; Uncharacterized protein OS=Pseudomonas fluorescens OX=294 GN=BTR19_10000 PE=4 SV=1; Uncharacterized protein OS=Pseudomonas fluorescens OX=294 GN=C7A10_20720 PE=4 SV=1; Uncharacterized protein OS=Pseudomonas fluorescens OX=294 GN=PFL603g_04322 PE=4 SV=1			0	99	FGMSPNQETNTK				0.000960834	1352.6	677.309	1352.6	677.309	2	18	1.1.1.2800.16	40.0399	2663.18	2429.86	40.1	0.29	8714.95
1657	2	14.08	38.66	38.66	38.66	tr|I4K2C2|I4K2C2_PSEFL; tr|A0A1Q5X153|A0A1Q5X153_PSEFL; tr|A0A125QGP6|A0A125QGP6_PSEFL; tr|A0A109KM89|A0A109KM89_PSEFL	Putative lipoprotein OS=Pseudomonas fluorescens SS101 OX=1038924 GN=PflSS101_0928 PE=4 SV=1; Uncharacterized protein OS=Pseudomonas fluorescens OX=294 GN=BTR19_10000 PE=4 SV=1; Uncharacterized protein OS=Pseudomonas fluorescens OX=294 GN=C7A10_20720 PE=4 SV=1; Uncharacterized protein OS=Pseudomonas fluorescens OX=294 GN=PFL603g_04322 PE=4 SV=1			0	99	FGMSPNQETNTK				0.000960834	1352.6	677.309	1352.6	677.309	2	15	1.1.1.2802.18	40.1448	2663.18	2430.92	40.1	0.29	13968.5
1657	2	14.08	38.66	38.66	38.66	tr|I4K2C2|I4K2C2_PSEFL; tr|A0A1Q5X153|A0A1Q5X153_PSEFL; tr|A0A125QGP6|A0A125QGP6_PSEFL; tr|A0A109KM89|A0A109KM89_PSEFL	Putative lipoprotein OS=Pseudomonas fluorescens SS101 OX=1038924 GN=PflSS101_0928 PE=4 SV=1; Uncharacterized protein OS=Pseudomonas fluorescens OX=294 GN=BTR19_10000 PE=4 SV=1; Uncharacterized protein OS=Pseudomonas fluorescens OX=294 GN=C7A10_20720 PE=4 SV=1; Uncharacterized protein OS=Pseudomonas fluorescens OX=294 GN=PFL603g_04322 PE=4 SV=1			0	99	FGMSPNQETNTKLVSDVLSDALTR			missed K-L@12	-0.00894988	2622.29	875.103	2622.3	875.106	3	32	1.1.1.3958.13	96.0815	4128.79	3908.21	96.14	0.29	15066.2
1657	2	14.08	38.66	38.66	38.66	tr|I4K2C2|I4K2C2_PSEFL; tr|A0A1Q5X153|A0A1Q5X153_PSEFL; tr|A0A125QGP6|A0A125QGP6_PSEFL; tr|A0A109KM89|A0A109KM89_PSEFL	Putative lipoprotein OS=Pseudomonas fluorescens SS101 OX=1038924 GN=PflSS101_0928 PE=4 SV=1; Uncharacterized protein OS=Pseudomonas fluorescens OX=294 GN=BTR19_10000 PE=4 SV=1; Uncharacterized protein OS=Pseudomonas fluorescens OX=294 GN=C7A10_20720 PE=4 SV=1; Uncharacterized protein OS=Pseudomonas fluorescens OX=294 GN=PFL603g_04322 PE=4 SV=1			0	99	LQAQAEAAVR				0.000150636	1055.57	528.793	1055.57	528.793	2	16	1.1.1.2709.15	35.6561	4047.56	2220.7	35.82	0.39	14765.7
1657	2	14.08	38.66	38.66	38.66	tr|I4K2C2|I4K2C2_PSEFL; tr|A0A1Q5X153|A0A1Q5X153_PSEFL; tr|A0A125QGP6|A0A125QGP6_PSEFL; tr|A0A109KM89|A0A109KM89_PSEFL	Putative lipoprotein OS=Pseudomonas fluorescens SS101 OX=1038924 GN=PflSS101_0928 PE=4 SV=1; Uncharacterized protein OS=Pseudomonas fluorescens OX=294 GN=BTR19_10000 PE=4 SV=1; Uncharacterized protein OS=Pseudomonas fluorescens OX=294 GN=C7A10_20720 PE=4 SV=1; Uncharacterized protein OS=Pseudomonas fluorescens OX=294 GN=PFL603g_04322 PE=4 SV=1			0	99	LQAQAEAAVR				0.000150636	1055.57	528.793	1055.57	528.793	2	10	1.1.1.2710.27	35.7047	4047.56	3003.03	35.82	0.39	11454.2
1657	2	14.08	38.66	38.66	38.66	tr|I4K2C2|I4K2C2_PSEFL; tr|A0A1Q5X153|A0A1Q5X153_PSEFL; tr|A0A125QGP6|A0A125QGP6_PSEFL; tr|A0A109KM89|A0A109KM89_PSEFL	Putative lipoprotein OS=Pseudomonas fluorescens SS101 OX=1038924 GN=PflSS101_0928 PE=4 SV=1; Uncharacterized protein OS=Pseudomonas fluorescens OX=294 GN=BTR19_10000 PE=4 SV=1; Uncharacterized protein OS=Pseudomonas fluorescens OX=294 GN=C7A10_20720 PE=4 SV=1; Uncharacterized protein OS=Pseudomonas fluorescens OX=294 GN=PFL603g_04322 PE=4 SV=1			0	99	LQAQAEAAVR				0.000150636	1055.57	528.793	1055.57	528.793	2	14	1.1.1.2714.18	35.8979	4047.56	3692.06	35.82	0.39	50686
1657	2	14.08	38.66	38.66	38.66	tr|I4K2C2|I4K2C2_PSEFL; tr|A0A1Q5X153|A0A1Q5X153_PSEFL; tr|A0A125QGP6|A0A125QGP6_PSEFL; tr|A0A109KM89|A0A109KM89_PSEFL	Putative lipoprotein OS=Pseudomonas fluorescens SS101 OX=1038924 GN=PflSS101_0928 PE=4 SV=1; Uncharacterized protein OS=Pseudomonas fluorescens OX=294 GN=BTR19_10000 PE=4 SV=1; Uncharacterized protein OS=Pseudomonas fluorescens OX=294 GN=C7A10_20720 PE=4 SV=1; Uncharacterized protein OS=Pseudomonas fluorescens OX=294 GN=PFL603g_04322 PE=4 SV=1			0	99	LQAQAEAAVR				0.000150636	1055.57	528.793	1055.57	528.793	2	11	1.1.1.2716.25	35.9912	4047.56	2916.75	35.82	0.39	33723.4
1657	2	14.08	38.66	38.66	38.66	tr|I4K2C2|I4K2C2_PSEFL; tr|A0A1Q5X153|A0A1Q5X153_PSEFL; tr|A0A125QGP6|A0A125QGP6_PSEFL; tr|A0A109KM89|A0A109KM89_PSEFL	Putative lipoprotein OS=Pseudomonas fluorescens SS101 OX=1038924 GN=PflSS101_0928 PE=4 SV=1; Uncharacterized protein OS=Pseudomonas fluorescens OX=294 GN=BTR19_10000 PE=4 SV=1; Uncharacterized protein OS=Pseudomonas fluorescens OX=294 GN=C7A10_20720 PE=4 SV=1; Uncharacterized protein OS=Pseudomonas fluorescens OX=294 GN=PFL603g_04322 PE=4 SV=1			0	74.53	LQAQAEAAVR				0.000150636	1055.57	528.793	1055.57	528.793	2	11	1.1.1.2717.31	36.046	4047.56	2498.3	35.82	0.39	19329.6
1657	2	14.08	38.66	38.66	38.66	tr|I4K2C2|I4K2C2_PSEFL; tr|A0A1Q5X153|A0A1Q5X153_PSEFL; tr|A0A125QGP6|A0A125QGP6_PSEFL; tr|A0A109KM89|A0A109KM89_PSEFL	Putative lipoprotein OS=Pseudomonas fluorescens SS101 OX=1038924 GN=PflSS101_0928 PE=4 SV=1; Uncharacterized protein OS=Pseudomonas fluorescens OX=294 GN=BTR19_10000 PE=4 SV=1; Uncharacterized protein OS=Pseudomonas fluorescens OX=294 GN=C7A10_20720 PE=4 SV=1; Uncharacterized protein OS=Pseudomonas fluorescens OX=294 GN=PFL603g_04322 PE=4 SV=1			0	69.46	LQAQAEAAVR				0.000150636	1055.57	528.793	1055.57	528.793	2	11	1.1.1.2721.17	36.2277	4047.56	1248.49	35.82	0.39	18790.9
1657	2	14.08	38.66	38.66	38.66	tr|I4K2C2|I4K2C2_PSEFL; tr|A0A1Q5X153|A0A1Q5X153_PSEFL; tr|A0A125QGP6|A0A125QGP6_PSEFL; tr|A0A109KM89|A0A109KM89_PSEFL	Putative lipoprotein OS=Pseudomonas fluorescens SS101 OX=1038924 GN=PflSS101_0928 PE=4 SV=1; Uncharacterized protein OS=Pseudomonas fluorescens OX=294 GN=BTR19_10000 PE=4 SV=1; Uncharacterized protein OS=Pseudomonas fluorescens OX=294 GN=C7A10_20720 PE=4 SV=1; Uncharacterized protein OS=Pseudomonas fluorescens OX=294 GN=PFL603g_04322 PE=4 SV=1			0	99	LVSDVLSDALTR				-0.00257997	1287.7	644.858	1287.7	644.859	2	21	1.1.1.3562.12	76.7713	7153.23	3684.45	76.94	0.34	14121.3
1657	2	14.08	38.66	38.66	38.66	tr|I4K2C2|I4K2C2_PSEFL; tr|A0A1Q5X153|A0A1Q5X153_PSEFL; tr|A0A125QGP6|A0A125QGP6_PSEFL; tr|A0A109KM89|A0A109KM89_PSEFL	Putative lipoprotein OS=Pseudomonas fluorescens SS101 OX=1038924 GN=PflSS101_0928 PE=4 SV=1; Uncharacterized protein OS=Pseudomonas fluorescens OX=294 GN=BTR19_10000 PE=4 SV=1; Uncharacterized protein OS=Pseudomonas fluorescens OX=294 GN=C7A10_20720 PE=4 SV=1; Uncharacterized protein OS=Pseudomonas fluorescens OX=294 GN=PFL603g_04322 PE=4 SV=1			0	99	LVSDVLSDALTR				-0.00257997	1287.7	644.858	1287.7	644.859	2	21	1.1.1.3562.13	76.772	7153.23	3699.02	76.94	0.34	14507.5
1657	2	14.08	38.66	38.66	38.66	tr|I4K2C2|I4K2C2_PSEFL; tr|A0A1Q5X153|A0A1Q5X153_PSEFL; tr|A0A125QGP6|A0A125QGP6_PSEFL; tr|A0A109KM89|A0A109KM89_PSEFL	Putative lipoprotein OS=Pseudomonas fluorescens SS101 OX=1038924 GN=PflSS101_0928 PE=4 SV=1; Uncharacterized protein OS=Pseudomonas fluorescens OX=294 GN=BTR19_10000 PE=4 SV=1; Uncharacterized protein OS=Pseudomonas fluorescens OX=294 GN=C7A10_20720 PE=4 SV=1; Uncharacterized protein OS=Pseudomonas fluorescens OX=294 GN=PFL603g_04322 PE=4 SV=1			0	99	VVDGRPSPTLGSR				-0.000743246	1339.72	447.581	1339.72	447.581	3	14	1.1.1.2736.10	36.9388	11399.8	6990.45	37.02	0.19	20809.2
1657	2	14.08	38.66	38.66	38.66	tr|I4K2C2|I4K2C2_PSEFL; tr|A0A1Q5X153|A0A1Q5X153_PSEFL; tr|A0A125QGP6|A0A125QGP6_PSEFL; tr|A0A109KM89|A0A109KM89_PSEFL	Putative lipoprotein OS=Pseudomonas fluorescens SS101 OX=1038924 GN=PflSS101_0928 PE=4 SV=1; Uncharacterized protein OS=Pseudomonas fluorescens OX=294 GN=BTR19_10000 PE=4 SV=1; Uncharacterized protein OS=Pseudomonas fluorescens OX=294 GN=C7A10_20720 PE=4 SV=1; Uncharacterized protein OS=Pseudomonas fluorescens OX=294 GN=PFL603g_04322 PE=4 SV=1			0	99	VVDGRPSPTLGSR				-0.000743246	1339.72	447.581	1339.72	447.581	3	11	1.1.1.2736.9	36.9381	11399.8	6940.52	37.02	0.19	17532.7
1657	2	14.08	38.66	38.66	38.66	tr|I4K2C2|I4K2C2_PSEFL; tr|A0A1Q5X153|A0A1Q5X153_PSEFL; tr|A0A125QGP6|A0A125QGP6_PSEFL; tr|A0A109KM89|A0A109KM89_PSEFL	Putative lipoprotein OS=Pseudomonas fluorescens SS101 OX=1038924 GN=PflSS101_0928 PE=4 SV=1; Uncharacterized protein OS=Pseudomonas fluorescens OX=294 GN=BTR19_10000 PE=4 SV=1; Uncharacterized protein OS=Pseudomonas fluorescens OX=294 GN=C7A10_20720 PE=4 SV=1; Uncharacterized protein OS=Pseudomonas fluorescens OX=294 GN=PFL603g_04322 PE=4 SV=1			0	99	VVDGRPSPTLGSR				-0.000743246	1339.72	447.581	1339.72	447.581	3	11	1.1.1.2735.6	36.8873	11399.8	3323.65	37.02	0.19	13456.6
1657	2	14.08	38.66	38.66	38.66	tr|I4K2C2|I4K2C2_PSEFL; tr|A0A1Q5X153|A0A1Q5X153_PSEFL; tr|A0A125QGP6|A0A125QGP6_PSEFL; tr|A0A109KM89|A0A109KM89_PSEFL	Putative lipoprotein OS=Pseudomonas fluorescens SS101 OX=1038924 GN=PflSS101_0928 PE=4 SV=1; Uncharacterized protein OS=Pseudomonas fluorescens OX=294 GN=BTR19_10000 PE=4 SV=1; Uncharacterized protein OS=Pseudomonas fluorescens OX=294 GN=C7A10_20720 PE=4 SV=1; Uncharacterized protein OS=Pseudomonas fluorescens OX=294 GN=PFL603g_04322 PE=4 SV=1			0	99	YAASLNQR				-0.00232506	921.464	461.74	921.467	461.741	2	10	1.1.1.2660.14	33.2857	4402.88	3498.14	33.37	0.29	10118.7
1657	2	14.08	38.66	38.66	38.66	tr|I4K2C2|I4K2C2_PSEFL; tr|A0A1Q5X153|A0A1Q5X153_PSEFL; tr|A0A125QGP6|A0A125QGP6_PSEFL; tr|A0A109KM89|A0A109KM89_PSEFL	Putative lipoprotein OS=Pseudomonas fluorescens SS101 OX=1038924 GN=PflSS101_0928 PE=4 SV=1; Uncharacterized protein OS=Pseudomonas fluorescens OX=294 GN=BTR19_10000 PE=4 SV=1; Uncharacterized protein OS=Pseudomonas fluorescens OX=294 GN=C7A10_20720 PE=4 SV=1; Uncharacterized protein OS=Pseudomonas fluorescens OX=294 GN=PFL603g_04322 PE=4 SV=1			0	99	YAASLNQR				-0.00232506	921.464	461.74	921.467	461.741	2	10	1.1.1.2662.11	33.3822	4402.88	4276.65	33.37	0.29	9987.22
1657	2	14.08	38.66	38.66	38.66	tr|I4K2C2|I4K2C2_PSEFL; tr|A0A1Q5X153|A0A1Q5X153_PSEFL; tr|A0A125QGP6|A0A125QGP6_PSEFL; tr|A0A109KM89|A0A109KM89_PSEFL	Putative lipoprotein OS=Pseudomonas fluorescens SS101 OX=1038924 GN=PflSS101_0928 PE=4 SV=1; Uncharacterized protein OS=Pseudomonas fluorescens OX=294 GN=BTR19_10000 PE=4 SV=1; Uncharacterized protein OS=Pseudomonas fluorescens OX=294 GN=C7A10_20720 PE=4 SV=1; Uncharacterized protein OS=Pseudomonas fluorescens OX=294 GN=PFL603g_04322 PE=4 SV=1			0	80.87	YAASLNQR				-0.00232506	921.464	461.74	921.467	461.741	2	7	1.1.1.2659.8	33.2327	4402.88	2438.29	33.37	0.29	7304.1
1657	2	14.08	38.66	38.66	38.66	tr|I4K2C2|I4K2C2_PSEFL; tr|A0A1Q5X153|A0A1Q5X153_PSEFL; tr|A0A125QGP6|A0A125QGP6_PSEFL; tr|A0A109KM89|A0A109KM89_PSEFL	Putative lipoprotein OS=Pseudomonas fluorescens SS101 OX=1038924 GN=PflSS101_0928 PE=4 SV=1; Uncharacterized protein OS=Pseudomonas fluorescens OX=294 GN=BTR19_10000 PE=4 SV=1; Uncharacterized protein OS=Pseudomonas fluorescens OX=294 GN=C7A10_20720 PE=4 SV=1; Uncharacterized protein OS=Pseudomonas fluorescens OX=294 GN=PFL603g_04322 PE=4 SV=1			0	99	YQSPKDGLYVTEASIGATFK			missed K-D@5	-0.00269189	2174.09	725.703	2174.09	725.704	3	20	1.1.1.3576.25	77.4541	3088.05	2045.85	77.28	0.34	14898.9
1658	2	14	32.86	28.8	28.8	tr|A0A1T2YGQ1|A0A1T2YGQ1_PSEFL; tr|A0A0W0H1G5|A0A0W0H1G5_PSEFL; tr|A0A075PQT3|A0A075PQT3_PSEFL	Methyl-accepting chemotaxis protein OS=Pseudomonas fluorescens OX=294 GN=BFW87_20155 PE=4 SV=1; Chemotaxis protein OS=Pseudomonas fluorescens ICMP 11288 OX=1198309 GN=AO063_11555 PE=4 SV=1; Chemotaxis protein OS=Pseudomonas fluorescens OX=294 GN=HZ99_27270 PE=4 SV=1			2	99	LASSMNEVQHGMLGQQSETDQAATAINEMTATVYHIAQHAGATR				0.0147665	4668.19	934.645	4668.18	934.642	5	21	1.1.1.4173.23	106.683	1518.17	1291.35	106.64	0.35	11149
1658	2	14	32.86	28.8	28.8	tr|A0A1T2YGQ1|A0A1T2YGQ1_PSEFL; tr|A0A0W0H1G5|A0A0W0H1G5_PSEFL; tr|A0A075PQT3|A0A075PQT3_PSEFL	Methyl-accepting chemotaxis protein OS=Pseudomonas fluorescens OX=294 GN=BFW87_20155 PE=4 SV=1; Chemotaxis protein OS=Pseudomonas fluorescens ICMP 11288 OX=1198309 GN=AO063_11555 PE=4 SV=1; Chemotaxis protein OS=Pseudomonas fluorescens OX=294 GN=HZ99_27270 PE=4 SV=1			0	99	DLSQTADTLAGSGQEVVTR				0.00017284	1946.95	649.992	1946.95	649.992	3	26	1.1.1.3400.22	68.9075	6681.51	5646.93	68.74	0.53	19047.9
1658	2	14	32.86	28.8	28.8	tr|A0A1T2YGQ1|A0A1T2YGQ1_PSEFL; tr|A0A0W0H1G5|A0A0W0H1G5_PSEFL; tr|A0A075PQT3|A0A075PQT3_PSEFL	Methyl-accepting chemotaxis protein OS=Pseudomonas fluorescens OX=294 GN=BFW87_20155 PE=4 SV=1; Chemotaxis protein OS=Pseudomonas fluorescens ICMP 11288 OX=1198309 GN=AO063_11555 PE=4 SV=1; Chemotaxis protein OS=Pseudomonas fluorescens OX=294 GN=HZ99_27270 PE=4 SV=1			0	99	DLSQTADTLAGSGQEVVTR				0.00017284	1946.95	649.992	1946.95	649.992	3	22	1.1.1.3404.16	69.099	6681.51	4094.72	68.74	0.53	12585.3
1658	2	14	32.86	28.8	28.8	tr|A0A1T2YGQ1|A0A1T2YGQ1_PSEFL; tr|A0A0W0H1G5|A0A0W0H1G5_PSEFL; tr|A0A075PQT3|A0A075PQT3_PSEFL	Methyl-accepting chemotaxis protein OS=Pseudomonas fluorescens OX=294 GN=BFW87_20155 PE=4 SV=1; Chemotaxis protein OS=Pseudomonas fluorescens ICMP 11288 OX=1198309 GN=AO063_11555 PE=4 SV=1; Chemotaxis protein OS=Pseudomonas fluorescens OX=294 GN=HZ99_27270 PE=4 SV=1			0	16.98	DLSQTADTLAGSGQEVVTR	Asp->Glu@1; Leu->Val@2	Asp->Glu@276; Leu->Val@277		0.000172844	1946.95	649.992	1946.95	649.992	3	27	1.1.1.3400.22	68.9075	6681.51	5646.93	68.74	0.53	19047.9
1658	2	14	32.86	28.8	28.8	tr|A0A1T2YGQ1|A0A1T2YGQ1_PSEFL; tr|A0A0W0H1G5|A0A0W0H1G5_PSEFL; tr|A0A075PQT3|A0A075PQT3_PSEFL	Methyl-accepting chemotaxis protein OS=Pseudomonas fluorescens OX=294 GN=BFW87_20155 PE=4 SV=1; Chemotaxis protein OS=Pseudomonas fluorescens ICMP 11288 OX=1198309 GN=AO063_11555 PE=4 SV=1; Chemotaxis protein OS=Pseudomonas fluorescens OX=294 GN=HZ99_27270 PE=4 SV=1			0	99	ESNTQIAVAAEQQSHVAEEMNR	Deamidated(Q)@12			-0.00255385	2442.11	815.043	2442.11	815.043	3	28	1.1.1.3317.29	64.8999	1553.34	1544.62	64.91	0.19	8126.21
1658	2	14	32.86	28.8	28.8	tr|A0A1T2YGQ1|A0A1T2YGQ1_PSEFL; tr|A0A0W0H1G5|A0A0W0H1G5_PSEFL; tr|A0A075PQT3|A0A075PQT3_PSEFL	Methyl-accepting chemotaxis protein OS=Pseudomonas fluorescens OX=294 GN=BFW87_20155 PE=4 SV=1; Chemotaxis protein OS=Pseudomonas fluorescens ICMP 11288 OX=1198309 GN=AO063_11555 PE=4 SV=1; Chemotaxis protein OS=Pseudomonas fluorescens OX=294 GN=HZ99_27270 PE=4 SV=1			0	99	ESNTQIAVAAEQQSHVAEEMNR	Deamidated(Q)@13			-0.00255385	2442.11	815.043	2442.11	815.043	3	28	1.1.1.3317.29	64.8999	1553.34	1544.62	64.91	0.19	8126.21
1658	2	14	32.86	28.8	28.8	tr|A0A1T2YGQ1|A0A1T2YGQ1_PSEFL; tr|A0A0W0H1G5|A0A0W0H1G5_PSEFL; tr|A0A075PQT3|A0A075PQT3_PSEFL	Methyl-accepting chemotaxis protein OS=Pseudomonas fluorescens OX=294 GN=BFW87_20155 PE=4 SV=1; Chemotaxis protein OS=Pseudomonas fluorescens ICMP 11288 OX=1198309 GN=AO063_11555 PE=4 SV=1; Chemotaxis protein OS=Pseudomonas fluorescens OX=294 GN=HZ99_27270 PE=4 SV=1			0	99	GFAVVADEVR				-0.00154025	1061.55	531.782	1061.55	531.783	2	15	1.1.1.3216.21	60.0079	14667.5	13850.5	59.98	0.29	45711.2
1658	2	14	32.86	28.8	28.8	tr|A0A1T2YGQ1|A0A1T2YGQ1_PSEFL; tr|A0A0W0H1G5|A0A0W0H1G5_PSEFL; tr|A0A075PQT3|A0A075PQT3_PSEFL	Methyl-accepting chemotaxis protein OS=Pseudomonas fluorescens OX=294 GN=BFW87_20155 PE=4 SV=1; Chemotaxis protein OS=Pseudomonas fluorescens ICMP 11288 OX=1198309 GN=AO063_11555 PE=4 SV=1; Chemotaxis protein OS=Pseudomonas fluorescens OX=294 GN=HZ99_27270 PE=4 SV=1			0	99	GFAVVADEVR				-0.00154025	1061.55	531.782	1061.55	531.783	2	15	1.1.1.3212.8	59.8078	14667.5	5870.11	59.98	0.29	42536.9
1658	2	14	32.86	28.8	28.8	tr|A0A1T2YGQ1|A0A1T2YGQ1_PSEFL; tr|A0A0W0H1G5|A0A0W0H1G5_PSEFL; tr|A0A075PQT3|A0A075PQT3_PSEFL	Methyl-accepting chemotaxis protein OS=Pseudomonas fluorescens OX=294 GN=BFW87_20155 PE=4 SV=1; Chemotaxis protein OS=Pseudomonas fluorescens ICMP 11288 OX=1198309 GN=AO063_11555 PE=4 SV=1; Chemotaxis protein OS=Pseudomonas fluorescens OX=294 GN=HZ99_27270 PE=4 SV=1			0	99	GFAVVADEVR				-0.00154025	1061.55	531.782	1061.55	531.783	2	12	1.1.1.3215.29	59.9667	14667.5	14585.6	59.98	0.29	7554.77
1658	2	14	32.86	28.8	28.8	tr|A0A1T2YGQ1|A0A1T2YGQ1_PSEFL; tr|A0A0W0H1G5|A0A0W0H1G5_PSEFL; tr|A0A075PQT3|A0A075PQT3_PSEFL	Methyl-accepting chemotaxis protein OS=Pseudomonas fluorescens OX=294 GN=BFW87_20155 PE=4 SV=1; Chemotaxis protein OS=Pseudomonas fluorescens ICMP 11288 OX=1198309 GN=AO063_11555 PE=4 SV=1; Chemotaxis protein OS=Pseudomonas fluorescens OX=294 GN=HZ99_27270 PE=4 SV=1			0	97.59	GFAVVADEVR				-0.00154025	1061.55	531.782	1061.55	531.783	2	11	1.1.1.3225.19	60.4392	14667.5	583.96	59.98	0.29	6306.83
1658	2	14	32.86	28.8	28.8	tr|A0A1T2YGQ1|A0A1T2YGQ1_PSEFL; tr|A0A0W0H1G5|A0A0W0H1G5_PSEFL; tr|A0A075PQT3|A0A075PQT3_PSEFL	Methyl-accepting chemotaxis protein OS=Pseudomonas fluorescens OX=294 GN=BFW87_20155 PE=4 SV=1; Chemotaxis protein OS=Pseudomonas fluorescens ICMP 11288 OX=1198309 GN=AO063_11555 PE=4 SV=1; Chemotaxis protein OS=Pseudomonas fluorescens OX=294 GN=HZ99_27270 PE=4 SV=1			0	87.9	GFAVVADEVR				-0.00154025	1061.55	531.782	1061.55	531.783	2	9	1.1.1.3230.13	60.6749	14667.5	423.73	59.98	0.29	4142.66
1658	2	14	32.86	28.8	28.8	tr|A0A1T2YGQ1|A0A1T2YGQ1_PSEFL; tr|A0A0W0H1G5|A0A0W0H1G5_PSEFL; tr|A0A075PQT3|A0A075PQT3_PSEFL	Methyl-accepting chemotaxis protein OS=Pseudomonas fluorescens OX=294 GN=BFW87_20155 PE=4 SV=1; Chemotaxis protein OS=Pseudomonas fluorescens ICMP 11288 OX=1198309 GN=AO063_11555 PE=4 SV=1; Chemotaxis protein OS=Pseudomonas fluorescens OX=294 GN=HZ99_27270 PE=4 SV=1			0	99	GFAVVADEVRNLAK			missed R-N@10	-0.00925877	1487.8	496.941	1487.81	496.944	3	14	1.1.1.3589.8	78.0617	1607.99	1472.89	78.01	0.19	6275.94
1658	2	14	32.86	28.8	28.8	tr|A0A1T2YGQ1|A0A1T2YGQ1_PSEFL; tr|A0A0W0H1G5|A0A0W0H1G5_PSEFL; tr|A0A075PQT3|A0A075PQT3_PSEFL	Methyl-accepting chemotaxis protein OS=Pseudomonas fluorescens OX=294 GN=BFW87_20155 PE=4 SV=1; Chemotaxis protein OS=Pseudomonas fluorescens ICMP 11288 OX=1198309 GN=AO063_11555 PE=4 SV=1; Chemotaxis protein OS=Pseudomonas fluorescens OX=294 GN=HZ99_27270 PE=4 SV=1			0	99	GFAVVADEVRNLAK			missed R-N@10	-0.00925877	1487.8	496.941	1487.81	496.944	3	9	1.1.1.3588.5	78.0071	1607.99	1591.88	78.01	0.19	4983.56
1658	2	14	32.86	28.8	28.8	tr|A0A1T2YGQ1|A0A1T2YGQ1_PSEFL; tr|A0A0W0H1G5|A0A0W0H1G5_PSEFL; tr|A0A075PQT3|A0A075PQT3_PSEFL	Methyl-accepting chemotaxis protein OS=Pseudomonas fluorescens OX=294 GN=BFW87_20155 PE=4 SV=1; Chemotaxis protein OS=Pseudomonas fluorescens ICMP 11288 OX=1198309 GN=AO063_11555 PE=4 SV=1; Chemotaxis protein OS=Pseudomonas fluorescens OX=294 GN=HZ99_27270 PE=4 SV=1			0	17.98	IAEQTNLLALNAAIEAAR	Carbamyl@N-term		cleaved S-I@N-term	-0.00526433	1924.03	642.351	1924.04	642.353	3	20	1.1.1.3936.2	94.9917	3854.43	919.15	95.22	0.24	5655.98
1658	2	14	32.86	28.8	28.8	tr|A0A1T2YGQ1|A0A1T2YGQ1_PSEFL; tr|A0A0W0H1G5|A0A0W0H1G5_PSEFL; tr|A0A075PQT3|A0A075PQT3_PSEFL	Methyl-accepting chemotaxis protein OS=Pseudomonas fluorescens OX=294 GN=BFW87_20155 PE=4 SV=1; Chemotaxis protein OS=Pseudomonas fluorescens ICMP 11288 OX=1198309 GN=AO063_11555 PE=4 SV=1; Chemotaxis protein OS=Pseudomonas fluorescens OX=294 GN=HZ99_27270 PE=4 SV=1			0	84.88	LASSMNEVQHGMLGQQSETDQAATAINEMTATVYHIAQHAGATR				0.0147665	4668.19	934.645	4668.18	934.642	5	14	1.1.1.4171.21	106.582	1518.17	1372.21	106.64	0.35	10425.2
1658	2	14	32.86	28.8	28.8	tr|A0A1T2YGQ1|A0A1T2YGQ1_PSEFL; tr|A0A0W0H1G5|A0A0W0H1G5_PSEFL; tr|A0A075PQT3|A0A075PQT3_PSEFL	Methyl-accepting chemotaxis protein OS=Pseudomonas fluorescens OX=294 GN=BFW87_20155 PE=4 SV=1; Chemotaxis protein OS=Pseudomonas fluorescens ICMP 11288 OX=1198309 GN=AO063_11555 PE=4 SV=1; Chemotaxis protein OS=Pseudomonas fluorescens OX=294 GN=HZ99_27270 PE=4 SV=1			0	24.94	SIAEQTNLLALNAAIEAAR	Deamidated(Q)@5		cleaved H-S@N-term	0.00109415	1969.05	985.532	1969.05	985.531	2	14	1.1.1.3915.30	94.0053	2994.59	924.38	93.17	0.64	12187.2
1658	2	14	32.86	28.8	28.8	tr|A0A1T2YGQ1|A0A1T2YGQ1_PSEFL; tr|A0A0W0H1G5|A0A0W0H1G5_PSEFL; tr|A0A075PQT3|A0A075PQT3_PSEFL	Methyl-accepting chemotaxis protein OS=Pseudomonas fluorescens OX=294 GN=BFW87_20155 PE=4 SV=1; Chemotaxis protein OS=Pseudomonas fluorescens ICMP 11288 OX=1198309 GN=AO063_11555 PE=4 SV=1; Chemotaxis protein OS=Pseudomonas fluorescens OX=294 GN=HZ99_27270 PE=4 SV=1			0	19.32	SIAEQTNLLALNAAIEAAR	Deamidated(N)@7		cleaved H-S@N-term	0.0126988	1969.06	657.361	1969.05	657.357	3	10	1.1.1.3918.8	94.125	1437.32	779.58	93.91	0.55	7184.85
1658	2	14	32.86	28.8	28.8	tr|A0A1T2YGQ1|A0A1T2YGQ1_PSEFL; tr|A0A0W0H1G5|A0A0W0H1G5_PSEFL; tr|A0A075PQT3|A0A075PQT3_PSEFL	Methyl-accepting chemotaxis protein OS=Pseudomonas fluorescens OX=294 GN=BFW87_20155 PE=4 SV=1; Chemotaxis protein OS=Pseudomonas fluorescens ICMP 11288 OX=1198309 GN=AO063_11555 PE=4 SV=1; Chemotaxis protein OS=Pseudomonas fluorescens OX=294 GN=HZ99_27270 PE=4 SV=1			0	15.96	SIAEQTNLLALNAAIEAAR	Deamidated(Q)@5		cleaved H-S@N-term	0.0126988	1969.06	657.361	1969.05	657.357	3	10	1.1.1.3918.8	94.125	1437.32	779.58	93.91	0.55	7184.85
1658	2	14	32.86	28.8	28.8	tr|A0A1T2YGQ1|A0A1T2YGQ1_PSEFL; tr|A0A0W0H1G5|A0A0W0H1G5_PSEFL; tr|A0A075PQT3|A0A075PQT3_PSEFL	Methyl-accepting chemotaxis protein OS=Pseudomonas fluorescens OX=294 GN=BFW87_20155 PE=4 SV=1; Chemotaxis protein OS=Pseudomonas fluorescens ICMP 11288 OX=1198309 GN=AO063_11555 PE=4 SV=1; Chemotaxis protein OS=Pseudomonas fluorescens OX=294 GN=HZ99_27270 PE=4 SV=1			0	99	SIAGLSTGVQQTAEMIQK				-0.00407572	1860.96	621.326	1860.96	621.328	3	25	1.1.1.3552.15	76.2842	2628.51	2063.78	76.36	0.54	14242.4
1658	2	14	32.86	28.8	28.8	tr|A0A1T2YGQ1|A0A1T2YGQ1_PSEFL; tr|A0A0W0H1G5|A0A0W0H1G5_PSEFL; tr|A0A075PQT3|A0A075PQT3_PSEFL	Methyl-accepting chemotaxis protein OS=Pseudomonas fluorescens OX=294 GN=BFW87_20155 PE=4 SV=1; Chemotaxis protein OS=Pseudomonas fluorescens ICMP 11288 OX=1198309 GN=AO063_11555 PE=4 SV=1; Chemotaxis protein OS=Pseudomonas fluorescens OX=294 GN=HZ99_27270 PE=4 SV=1			0	99	SIAGLSTGVQQTAEMIQK				-0.0104575	1860.95	931.483	1860.96	931.488	2	27	1.1.1.3552.35	76.3062	1171.39	990.7	76.41	0.3	5493.08
1658	2	14	32.86	28.8	28.8	tr|A0A1T2YGQ1|A0A1T2YGQ1_PSEFL; tr|A0A0W0H1G5|A0A0W0H1G5_PSEFL; tr|A0A075PQT3|A0A075PQT3_PSEFL	Methyl-accepting chemotaxis protein OS=Pseudomonas fluorescens OX=294 GN=BFW87_20155 PE=4 SV=1; Chemotaxis protein OS=Pseudomonas fluorescens ICMP 11288 OX=1198309 GN=AO063_11555 PE=4 SV=1; Chemotaxis protein OS=Pseudomonas fluorescens OX=294 GN=HZ99_27270 PE=4 SV=1			0	99	SIAGLSTGVQQTAEMIQK				-0.00407572	1860.96	621.326	1860.96	621.328	3	14	1.1.1.3551.11	76.2297	2628.51	1459.51	76.36	0.54	8117.71
1658	2	14	32.86	28.8	28.8	tr|A0A1T2YGQ1|A0A1T2YGQ1_PSEFL; tr|A0A0W0H1G5|A0A0W0H1G5_PSEFL; tr|A0A075PQT3|A0A075PQT3_PSEFL	Methyl-accepting chemotaxis protein OS=Pseudomonas fluorescens OX=294 GN=BFW87_20155 PE=4 SV=1; Chemotaxis protein OS=Pseudomonas fluorescens ICMP 11288 OX=1198309 GN=AO063_11555 PE=4 SV=1; Chemotaxis protein OS=Pseudomonas fluorescens OX=294 GN=HZ99_27270 PE=4 SV=1			0	99	SIAGLSTGVQQTAEMIQK				-0.00407572	1860.96	621.326	1860.96	621.328	3	16	1.1.1.3553.21	76.333	2628.51	2468.88	76.36	0.54	15192.5
1658	2	14	32.86	28.8	28.8	tr|A0A1T2YGQ1|A0A1T2YGQ1_PSEFL; tr|A0A0W0H1G5|A0A0W0H1G5_PSEFL; tr|A0A075PQT3|A0A075PQT3_PSEFL	Methyl-accepting chemotaxis protein OS=Pseudomonas fluorescens OX=294 GN=BFW87_20155 PE=4 SV=1; Chemotaxis protein OS=Pseudomonas fluorescens ICMP 11288 OX=1198309 GN=AO063_11555 PE=4 SV=1; Chemotaxis protein OS=Pseudomonas fluorescens OX=294 GN=HZ99_27270 PE=4 SV=1			0	99	SIAGLSTGVQQTAEMIQK				-0.00407572	1860.96	621.326	1860.96	621.328	3	17	1.1.1.3557.8	76.5212	2628.51	1453.5	76.36	0.54	15925.3
1658	2	14	32.86	28.8	28.8	tr|A0A1T2YGQ1|A0A1T2YGQ1_PSEFL; tr|A0A0W0H1G5|A0A0W0H1G5_PSEFL; tr|A0A075PQT3|A0A075PQT3_PSEFL	Methyl-accepting chemotaxis protein OS=Pseudomonas fluorescens OX=294 GN=BFW87_20155 PE=4 SV=1; Chemotaxis protein OS=Pseudomonas fluorescens ICMP 11288 OX=1198309 GN=AO063_11555 PE=4 SV=1; Chemotaxis protein OS=Pseudomonas fluorescens OX=294 GN=HZ99_27270 PE=4 SV=1			0	99	VPLACKDEVGQMASAFNAMQAGYQR	Carbamidomethyl(C)@5		missed K-D@6	-0.00594973	2741.27	914.763	2741.27	914.765	3	21	1.1.1.3697.40	83.3529	2473.01	2025.03	83.46	0.34	16556.1
1659	2	13.71	33.25	30.89	30.89	tr|C3K4C1|C3K4C1_PSEFS	Putative nitric oxide detoxification-related reductase OS=Pseudomonas fluorescens (strain SBW25) OX=216595 GN=PFLU_6033 PE=4 SV=1			2	99	LLGYALTGTAVMEKLALNKELPPLLA	Glu->Asp@13	Glu->Asp@369	missed K-L@14; missed K-E@19	-0.0029578	2724.55	909.19	2724.55	909.191	3	32	1.1.1.4265.8	111.185	2960.7	2289.69	111.31	0.25	10408.1
1659	2	13.71	33.25	30.89	30.89	tr|C3K4C1|C3K4C1_PSEFS	Putative nitric oxide detoxification-related reductase OS=Pseudomonas fluorescens (strain SBW25) OX=216595 GN=PFLU_6033 PE=4 SV=1			0	99	ALAQTLAGNATAVSYGPMPVTVK				0.00198152	2259.2	754.072	2259.19	754.072	3	25	1.1.1.3648.31	80.9637	4972.14	4806	80.98	0.24	18454.9
1659	2	13.71	33.25	30.89	30.89	tr|C3K4C1|C3K4C1_PSEFS	Putative nitric oxide detoxification-related reductase OS=Pseudomonas fluorescens (strain SBW25) OX=216595 GN=PFLU_6033 PE=4 SV=1			0	99	ALAQTLAGNATAVSYGPMPVTVK				0.00198152	2259.2	754.072	2259.19	754.072	3	27	1.1.1.3650.18	81.0602	4972.14	4176.71	80.98	0.24	21129.7
1659	2	13.71	33.25	30.89	30.89	tr|C3K4C1|C3K4C1_PSEFS	Putative nitric oxide detoxification-related reductase OS=Pseudomonas fluorescens (strain SBW25) OX=216595 GN=PFLU_6033 PE=4 SV=1			0	99	ALAQTLAGNATAVSYGPMPVTVK				0.00198152	2259.2	754.072	2259.19	754.072	3	22	1.1.1.3652.16	81.1485	4972.14	2403.56	80.98	0.24	27939.7
1659	2	13.71	33.25	30.89	30.89	tr|C3K4C1|C3K4C1_PSEFS	Putative nitric oxide detoxification-related reductase OS=Pseudomonas fluorescens (strain SBW25) OX=216595 GN=PFLU_6033 PE=4 SV=1			0	29.71	FHLGPVLNR				-0.00793463	1051.58	526.8	1051.59	526.804	2	7	1.1.1.3232.34	60.7889	2186.34	1864.57	60.81	0.19	10207.2
1659	2	13.71	33.25	30.89	30.89	tr|C3K4C1|C3K4C1_PSEFS	Putative nitric oxide detoxification-related reductase OS=Pseudomonas fluorescens (strain SBW25) OX=216595 GN=PFLU_6033 PE=4 SV=1			0	24.81	FHLGPVLNR				-0.00793463	1051.58	526.8	1051.59	526.804	2	7	1.1.1.3235.8	60.9132	2186.34	1520.01	60.81	0.19	7816.73
1659	2	13.71	33.25	30.89	30.89	tr|C3K4C1|C3K4C1_PSEFS	Putative nitric oxide detoxification-related reductase OS=Pseudomonas fluorescens (strain SBW25) OX=216595 GN=PFLU_6033 PE=4 SV=1			0	16.33	FHLGPVLNR				-0.00793463	1051.58	526.8	1051.59	526.804	2	7	1.1.1.3232.33	60.7875	2186.34	1852.36	60.81	0.19	11227.8
1659	2	13.71	33.25	30.89	30.89	tr|C3K4C1|C3K4C1_PSEFS	Putative nitric oxide detoxification-related reductase OS=Pseudomonas fluorescens (strain SBW25) OX=216595 GN=PFLU_6033 PE=4 SV=1			0	99	MNAPVVIIGTGLAGYNVAR				-0.00213448	1915.03	639.352	1915.03	639.352	3	22	1.1.1.3849.7	90.7389	2583.76	1652.06	90.87	0.25	6599.23
1659	2	13.71	33.25	30.89	30.89	tr|C3K4C1|C3K4C1_PSEFS	Putative nitric oxide detoxification-related reductase OS=Pseudomonas fluorescens (strain SBW25) OX=216595 GN=PFLU_6033 PE=4 SV=1			0	99	NAPVVIIGTGLAGYNVAR			cleaved M-N@N-term	-0.00292012	1783.99	595.671	1783.99	595.672	3	15	1.1.1.3714.4	84.145	836.68	812.08	84.18	0.14	7784.16
1659	2	13.71	33.25	30.89	30.89	tr|C3K4C1|C3K4C1_PSEFS	Putative nitric oxide detoxification-related reductase OS=Pseudomonas fluorescens (strain SBW25) OX=216595 GN=PFLU_6033 PE=4 SV=1			0	99	NKEADGLSMAEPGAMAEQLKAEVR			missed K-E@2; missed K-A@20	0.0233444	2544.25	637.071	2544.23	637.065	4	26	1.1.1.3540.7	75.6942	4397.36	4047.94	75.73	0.24	20197.7
1659	2	13.71	33.25	30.89	30.89	tr|C3K4C1|C3K4C1_PSEFS	Putative nitric oxide detoxification-related reductase OS=Pseudomonas fluorescens (strain SBW25) OX=216595 GN=PFLU_6033 PE=4 SV=1			0	99	NKEADGLSMAEPGAMAEQLKAEVR			missed K-E@2; missed K-A@20	0.0233444	2544.25	637.071	2544.23	637.065	4	23	1.1.1.3541.16	75.7487	4397.36	4239.77	75.73	0.24	18110.5
1659	2	13.71	33.25	30.89	30.89	tr|C3K4C1|C3K4C1_PSEFS	Putative nitric oxide detoxification-related reductase OS=Pseudomonas fluorescens (strain SBW25) OX=216595 GN=PFLU_6033 PE=4 SV=1			0	71.89	NKEADGLSMAEPGAMAEQLKAEVR			missed K-E@2; missed K-A@20	0.0127489	2544.24	849.089	2544.23	849.084	3	16	1.1.1.3542.37	75.8177	1447.5	1338.02	75.78	0.24	12566
1659	2	13.71	33.25	30.89	30.89	tr|C3K4C1|C3K4C1_PSEFS	Putative nitric oxide detoxification-related reductase OS=Pseudomonas fluorescens (strain SBW25) OX=216595 GN=PFLU_6033 PE=4 SV=1			0	99	TPVCPLVVSPPPR	Carbamidomethyl(C)@4			-0.0113546	1417.76	709.889	1417.78	709.895	2	17	1.1.1.3313.20	64.7084	1062.51	885.76	65.05	0.77	7771.04
1659	2	13.71	33.25	30.89	30.89	tr|C3K4C1|C3K4C1_PSEFS	Putative nitric oxide detoxification-related reductase OS=Pseudomonas fluorescens (strain SBW25) OX=216595 GN=PFLU_6033 PE=4 SV=1			0	99	TPVCPLVVSPPPR	Carbamidomethyl(C)@4			-0.0113546	1417.76	709.889	1417.78	709.895	2	16	1.1.1.3310.15	64.5596	1062.51	864.96	65.05	0.77	11306.9
1659	2	13.71	33.25	30.89	30.89	tr|C3K4C1|C3K4C1_PSEFS	Putative nitric oxide detoxification-related reductase OS=Pseudomonas fluorescens (strain SBW25) OX=216595 GN=PFLU_6033 PE=4 SV=1			0	99	TPVCPLVVSPPPR	Carbamidomethyl(C)@4			-0.0113546	1417.76	709.889	1417.78	709.895	2	14	1.1.1.3316.18	64.8432	1062.51	515.7	65.05	0.77	7245.61
1659	2	13.71	33.25	30.89	30.89	tr|C3K4C1|C3K4C1_PSEFS	Putative nitric oxide detoxification-related reductase OS=Pseudomonas fluorescens (strain SBW25) OX=216595 GN=PFLU_6033 PE=4 SV=1			0	99	VDLAAAAGLQTNR				-0.00534045	1298.69	650.352	1298.69	650.354	2	21	1.1.1.3246.17	61.4595	2620.58	2277.11	61.52	0.58	21693.7
1659	2	13.71	33.25	30.89	30.89	tr|C3K4C1|C3K4C1_PSEFS	Putative nitric oxide detoxification-related reductase OS=Pseudomonas fluorescens (strain SBW25) OX=216595 GN=PFLU_6033 PE=4 SV=1			0	99	VDLAAAAGLQTNR				-0.00534045	1298.69	650.352	1298.69	650.354	2	23	1.1.1.3251.14	61.6898	2620.58	2161.77	61.52	0.58	13803.9
1659	2	13.71	33.25	30.89	30.89	tr|C3K4C1|C3K4C1_PSEFS	Putative nitric oxide detoxification-related reductase OS=Pseudomonas fluorescens (strain SBW25) OX=216595 GN=PFLU_6033 PE=4 SV=1			0	99	VDLAAAAGLQTNR				-0.00534045	1298.69	650.352	1298.69	650.354	2	22	1.1.1.3245.10	61.4105	2620.58	2033.71	61.52	0.58	28911.4
1659	2	13.71	33.25	30.89	30.89	tr|C3K4C1|C3K4C1_PSEFS	Putative nitric oxide detoxification-related reductase OS=Pseudomonas fluorescens (strain SBW25) OX=216595 GN=PFLU_6033 PE=4 SV=1			0	99	VDLAAAAGLQTNR				-0.00534045	1298.69	650.352	1298.69	650.354	2	13	1.1.1.3255.41	61.8941	2620.58	1589.3	61.52	0.58	14615.9
1659	2	13.71	33.25	30.89	30.89	tr|C3K4C1|C3K4C1_PSEFS	Putative nitric oxide detoxification-related reductase OS=Pseudomonas fluorescens (strain SBW25) OX=216595 GN=PFLU_6033 PE=4 SV=1			0	90.08	VDLAAAAGLQTNR				-0.00534045	1298.69	650.352	1298.69	650.354	2	12	1.1.1.3256.33	61.9458	2620.58	1721.16	61.52	0.58	23888.6
1659	2	13.71	33.25	30.89	30.89	tr|C3K4C1|C3K4C1_PSEFS	Putative nitric oxide detoxification-related reductase OS=Pseudomonas fluorescens (strain SBW25) OX=216595 GN=PFLU_6033 PE=4 SV=1			0	32.9	VDLAAAAGLQTNR				-0.00636093	1298.69	433.903	1298.69	433.905	3	8	1.1.1.3252.8	61.7233	526.9	507.33	61.81	0.49	2931.32
1660	2	12.97	35.48	33.61	24.9	tr|A0A0X7K6Z2|A0A0X7K6Z2_PSEFL	UDP-N-acetylmuramate--L-alanine ligase OS=Pseudomonas fluorescens OX=294 GN=murC PE=3 SV=1			2	99	FQVYGQLPVDGGDVMLVDDYGHHPTEVAAVIK				0.00442234	3468.71	868.184	3468.7	868.183	4	30	1.1.1.3853.38	90.9652	4685.24	4431	90.98	0.2	14047.6
1660	2	12.97	35.48	33.61	24.9	tr|A0A0X7K6Z2|A0A0X7K6Z2_PSEFL	UDP-N-acetylmuramate--L-alanine ligase OS=Pseudomonas fluorescens OX=294 GN=murC PE=3 SV=1			0	38.83	AEMLAELMR				-0.00444928	1062.52	532.265	1062.52	532.267	2	10	1.1.1.3529.9	75.1637	3434.62	1451.06	75.3	0.24	9324.69
1660	2	12.97	35.48	33.61	24.9	tr|A0A0X7K6Z2|A0A0X7K6Z2_PSEFL	UDP-N-acetylmuramate--L-alanine ligase OS=Pseudomonas fluorescens OX=294 GN=murC PE=3 SV=1			0	99	AGDILLCQGAGDIGGLAPK	Carbamidomethyl(C)@7			-0.00406695	1824.94	913.476	1824.94	913.477	2	27	1.1.1.3617.37	79.4554	3034.92	2850.45	79.51	0.25	17553.8
1660	2	12.97	35.48	33.61	24.9	tr|A0A0X7K6Z2|A0A0X7K6Z2_PSEFL	UDP-N-acetylmuramate--L-alanine ligase OS=Pseudomonas fluorescens OX=294 GN=murC PE=3 SV=1			0	99	AGDILLCQGAGDIGGLAPK	Carbamidomethyl(C)@7			-0.00376599	1824.94	609.319	1824.94	609.321	3	23	1.1.1.3619.14	79.531	3439.98	3377.89	79.51	0.34	18719.2
1660	2	12.97	35.48	33.61	24.9	tr|A0A0X7K6Z2|A0A0X7K6Z2_PSEFL	UDP-N-acetylmuramate--L-alanine ligase OS=Pseudomonas fluorescens OX=294 GN=murC PE=3 SV=1			0	99	AGDILLCQGAGDIGGLAPK	Carbamidomethyl(C)@7			-0.00376599	1824.94	609.319	1824.94	609.321	3	23	1.1.1.3620.15	79.5793	3439.98	3051.06	79.51	0.34	16330.8
1660	2	12.97	35.48	33.61	24.9	tr|A0A0X7K6Z2|A0A0X7K6Z2_PSEFL	UDP-N-acetylmuramate--L-alanine ligase OS=Pseudomonas fluorescens OX=294 GN=murC PE=3 SV=1			0	99	AGDILLCQGAGDIGGLAPK	Carbamidomethyl(C)@7			-0.00376599	1824.94	609.319	1824.94	609.321	3	17	1.1.1.3616.22	79.388	3439.98	2605.06	79.51	0.34	18407.8
1660	2	12.97	35.48	33.61	24.9	tr|A0A0X7K6Z2|A0A0X7K6Z2_PSEFL	UDP-N-acetylmuramate--L-alanine ligase OS=Pseudomonas fluorescens OX=294 GN=murC PE=3 SV=1			0	99	AGDILLCQGAGDIGGLAPK	Carbamidomethyl(C)@7; Deamidated(Q)@8			0.0152433	1825.94	609.654	1825.92	609.649	3	17	1.1.1.3617.10	79.4261	2700.1	2559.89	79.51	0.34	14152.6
1660	2	12.97	35.48	33.61	24.9	tr|A0A0X7K6Z2|A0A0X7K6Z2_PSEFL	UDP-N-acetylmuramate--L-alanine ligase OS=Pseudomonas fluorescens OX=294 GN=murC PE=3 SV=1			0	98.31	EILPLVK				-0.00478169	810.517	406.266	810.521	406.268	2	7	1.1.1.3334.2	65.6862	2237.33	1871.83	65.73	0.19	3087.84
1660	2	12.97	35.48	33.61	24.9	tr|A0A0X7K6Z2|A0A0X7K6Z2_PSEFL	UDP-N-acetylmuramate--L-alanine ligase OS=Pseudomonas fluorescens OX=294 GN=murC PE=3 SV=1			0	95.65	GQLDPIYIER				-0.00248841	1202.63	602.321	1202.63	602.322	2	15	1.1.1.3305.7	64.3033	4053.45	3297.04	64.38	0.38	14389.2
1660	2	12.97	35.48	33.61	24.9	tr|A0A0X7K6Z2|A0A0X7K6Z2_PSEFL	UDP-N-acetylmuramate--L-alanine ligase OS=Pseudomonas fluorescens OX=294 GN=murC PE=3 SV=1			0	93.49	GQLDPIYIER				-0.00248841	1202.63	602.321	1202.63	602.322	2	12	1.1.1.3311.12	64.5928	4053.45	1619.64	64.38	0.38	14122.6
1660	2	12.97	35.48	33.61	24.9	tr|A0A0X7K6Z2|A0A0X7K6Z2_PSEFL	UDP-N-acetylmuramate--L-alanine ligase OS=Pseudomonas fluorescens OX=294 GN=murC PE=3 SV=1			0	45.46	GQLDPIYIER				-0.00248841	1202.63	602.321	1202.63	602.322	2	13	1.1.1.3304.9	64.2548	4053.45	2686.95	64.38	0.38	12017.6
1660	2	12.97	35.48	33.61	24.9	tr|A0A0X7K6Z2|A0A0X7K6Z2_PSEFL	UDP-N-acetylmuramate--L-alanine ligase OS=Pseudomonas fluorescens OX=294 GN=murC PE=3 SV=1			0	31.92	GQLDPIYIER	Deamidated(Q)@2			0.0133501	1203.63	602.821	1203.61	602.814	2	10	1.1.1.3303.35	64.225	2315.96	1511.19	64.43	0.43	7892.91
1660	2	12.97	35.48	33.61	24.9	tr|A0A0X7K6Z2|A0A0X7K6Z2_PSEFL	UDP-N-acetylmuramate--L-alanine ligase OS=Pseudomonas fluorescens OX=294 GN=murC PE=3 SV=1			0	19.86	GQLDPIYIER				-0.00248841	1202.63	602.321	1202.63	602.322	2	13	1.1.1.3303.35	64.225	4053.45	2318.14	64.38	0.38	7892.91
1660	2	12.97	35.48	33.61	24.9	tr|A0A0X7K6Z2|A0A0X7K6Z2_PSEFL	UDP-N-acetylmuramate--L-alanine ligase OS=Pseudomonas fluorescens OX=294 GN=murC PE=3 SV=1			0	99	GVDLAPLVKPLLR				-0.000660964	1389.87	464.297	1389.87	464.298	3	13	1.1.1.3713.2	84.0935	7992.11	7835.27	84.14	0.19	13506
1660	2	12.97	35.48	33.61	24.9	tr|A0A0X7K6Z2|A0A0X7K6Z2_PSEFL	UDP-N-acetylmuramate--L-alanine ligase OS=Pseudomonas fluorescens OX=294 GN=murC PE=3 SV=1			0	99	LNAAGTNAQLGTSR				-0.00122566	1372.7	687.36	1372.71	687.36	2	22	1.1.1.2779.19	39.0305	4475.41	2314.83	39.14	0.19	18316.2
1660	2	12.97	35.48	33.61	24.9	tr|A0A0X7K6Z2|A0A0X7K6Z2_PSEFL	UDP-N-acetylmuramate--L-alanine ligase OS=Pseudomonas fluorescens OX=294 GN=murC PE=3 SV=1			0	99	LNAAGTNAQLGTSR				-0.00122566	1372.7	687.36	1372.71	687.36	2	24	1.1.1.2780.16	39.0757	4475.41	3516.8	39.14	0.19	26788.1
1660	2	12.97	35.48	33.61	24.9	tr|A0A0X7K6Z2|A0A0X7K6Z2_PSEFL	UDP-N-acetylmuramate--L-alanine ligase OS=Pseudomonas fluorescens OX=294 GN=murC PE=3 SV=1			0	99	LNAAGTNAQLGTSR				-0.00122566	1372.7	687.36	1372.71	687.36	2	25	1.1.1.2781.22	39.1243	4475.41	4312.72	39.14	0.19	17699.1
1660	2	12.97	35.48	33.61	24.9	tr|A0A0X7K6Z2|A0A0X7K6Z2_PSEFL	UDP-N-acetylmuramate--L-alanine ligase OS=Pseudomonas fluorescens OX=294 GN=murC PE=3 SV=1			0	68.71	QRGQLDPIYIER			missed R-G@2	0.00732295	1486.8	496.606	1486.79	496.604	3	12	1.1.1.3167.18	57.6346	2981.53	1576.39	57.86	0.34	17341.6
1660	2	12.97	35.48	33.61	24.9	tr|A0A0X7K6Z2|A0A0X7K6Z2_PSEFL	UDP-N-acetylmuramate--L-alanine ligase OS=Pseudomonas fluorescens OX=294 GN=murC PE=3 SV=1			0	89.72	SFGAQIFIGHRAENAAEADVLVVSSAVNTSNPEVATALER			missed R-A@11	-0.00735438	4140.08	1036.03	4140.09	1036.03	4	15	1.1.1.3985.29	97.4201	1200.29	692.67	97.23	0.25	7383.86
1660	2	12.97	35.48	33.61	24.9	tr|A0A0X7K6Z2|A0A0X7K6Z2_PSEFL	UDP-N-acetylmuramate--L-alanine ligase OS=Pseudomonas fluorescens OX=294 GN=murC PE=3 SV=1			0	99	TTTTSLIASVFAAGGLDPTFVIGGR				-0.00592974	2451.3	818.106	2451.3	818.108	3	32	1.1.1.4361.22	115.958	3274.38	3244.22	115.97	0.1	23555.2
1661	2	12.82	32.04	28.8	28.8	tr|L7HIV0|L7HIV0_PSEFL	Catechol 1,2-dioxygenase OS=Pseudomonas fluorescens BRIP34879 OX=1205750 GN=A986_07093 PE=4 SV=1			2	99	LDDGTDAAVPLFMR	Ala->Gly@7	Ala->Gly@129		-0.000336106	1505.72	753.866	1505.72	753.867	2	23	1.1.1.3620.30	79.5959	6121	3483.23	79.76	0.39	14743.4
1661	2	12.82	32.04	28.8	28.8	tr|L7HIV0|L7HIV0_PSEFL	Catechol 1,2-dioxygenase OS=Pseudomonas fluorescens BRIP34879 OX=1205750 GN=A986_07093 PE=4 SV=1			0	46.32	AVNYLNELGK				0.0120377	1119.6	560.809	1119.59	560.803	2	11	1.1.1.3292.21	63.6803	4913.89	1823.27	63.41	0.39	16204.5
1661	2	12.82	32.04	28.8	28.8	tr|L7HIV0|L7HIV0_PSEFL	Catechol 1,2-dioxygenase OS=Pseudomonas fluorescens BRIP34879 OX=1205750 GN=A986_07093 PE=4 SV=1			0	41.44	AVNYLNELGK				0.0120377	1119.6	560.809	1119.59	560.803	2	13	1.1.1.3289.15	63.529	4913.89	4189.49	63.41	0.39	29838.2
1661	2	12.82	32.04	28.8	28.8	tr|L7HIV0|L7HIV0_PSEFL	Catechol 1,2-dioxygenase OS=Pseudomonas fluorescens BRIP34879 OX=1205750 GN=A986_07093 PE=4 SV=1			0	99	IETDAQGNYR				-0.00455043	1165.53	583.773	1165.54	583.775	2	12	1.1.1.2630.19	31.8673	1468.89	1424.82	31.88	0.14	8367.91
1661	2	12.82	32.04	28.8	28.8	tr|L7HIV0|L7HIV0_PSEFL	Catechol 1,2-dioxygenase OS=Pseudomonas fluorescens BRIP34879 OX=1205750 GN=A986_07093 PE=4 SV=1			0	99	ILRDTVNIIEDLEVTPEEFWK			missed R-D@3	0.00448168	2558.33	853.784	2558.33	853.783	3	25	1.1.1.4243.13	110.127	3676.12	3632.2	110.1	0.39	14913.4
1661	2	12.82	32.04	28.8	28.8	tr|L7HIV0|L7HIV0_PSEFL	Catechol 1,2-dioxygenase OS=Pseudomonas fluorescens BRIP34879 OX=1205750 GN=A986_07093 PE=4 SV=1			0	99	ILRDTVNIIEDLEVTPEEFWK			missed R-D@3	0.00448168	2558.33	853.784	2558.33	853.783	3	24	1.1.1.4243.12	110.126	3676.12	3634.1	110.1	0.39	16036.6
1661	2	12.82	32.04	28.8	28.8	tr|L7HIV0|L7HIV0_PSEFL	Catechol 1,2-dioxygenase OS=Pseudomonas fluorescens BRIP34879 OX=1205750 GN=A986_07093 PE=4 SV=1			0	99	ILRDTVNIIEDLEVTPEEFWK			missed R-D@3	0.00448168	2558.33	853.784	2558.33	853.783	3	21	1.1.1.4240.13	109.973	3676.12	2557.35	110.1	0.39	12948.3
1661	2	12.82	32.04	28.8	28.8	tr|L7HIV0|L7HIV0_PSEFL	Catechol 1,2-dioxygenase OS=Pseudomonas fluorescens BRIP34879 OX=1205750 GN=A986_07093 PE=4 SV=1			0	99	ILRDTVNIIEDLEVTPEEFWK			missed R-D@3	0.00448168	2558.33	853.784	2558.33	853.783	3	22	1.1.1.4248.11	110.369	3676.12	1717.47	110.1	0.39	8352.27
1661	2	12.82	32.04	28.8	28.8	tr|L7HIV0|L7HIV0_PSEFL	Catechol 1,2-dioxygenase OS=Pseudomonas fluorescens BRIP34879 OX=1205750 GN=A986_07093 PE=4 SV=1			0	20.05	ILRDTVNIIEDLEVTPEEFWK			missed R-D@3	0.00448168	2558.33	853.784	2558.33	853.783	3	13	1.1.1.4237.11	109.829	3676.12	945.83	110.1	0.39	8556.22
1661	2	12.82	32.04	28.8	28.8	tr|L7HIV0|L7HIV0_PSEFL	Catechol 1,2-dioxygenase OS=Pseudomonas fluorescens BRIP34879 OX=1205750 GN=A986_07093 PE=4 SV=1			0	99	LDDGTDAAVPLFMR	Ala->Gly@7	Ala->Gly@129		-0.000336106	1505.72	753.866	1505.72	753.867	2	24	1.1.1.3627.32	79.9423	6121	3532.49	79.76	0.39	17908.8
1661	2	12.82	32.04	28.8	28.8	tr|L7HIV0|L7HIV0_PSEFL	Catechol 1,2-dioxygenase OS=Pseudomonas fluorescens BRIP34879 OX=1205750 GN=A986_07093 PE=4 SV=1			0	99	RIETDAQGNYR			missed R-I@1	-0.0025606	1321.63	441.552	1321.64	441.553	3	12	1.1.1.2604.13	30.594	2591.34	2277.2	30.63	0.1	19497.7
1661	2	12.82	32.04	28.8	28.8	tr|L7HIV0|L7HIV0_PSEFL	Catechol 1,2-dioxygenase OS=Pseudomonas fluorescens BRIP34879 OX=1205750 GN=A986_07093 PE=4 SV=1			0	99	RIETDAQGNYR			missed R-I@1	-0.00185037	1321.64	661.825	1321.64	661.826	2	12	1.1.1.2604.39	30.6214	3294.92	3250.64	30.63	0.14	19990.8
1661	2	12.82	32.04	28.8	28.8	tr|L7HIV0|L7HIV0_PSEFL	Catechol 1,2-dioxygenase OS=Pseudomonas fluorescens BRIP34879 OX=1205750 GN=A986_07093 PE=4 SV=1			0	96.14	RIETDAQGNYR			missed R-I@1	-0.0025606	1321.63	441.552	1321.64	441.553	3	11	1.1.1.2605.3	30.6364	2591.34	2514.75	30.63	0.1	24685.2
1661	2	12.82	32.04	28.8	28.8	tr|L7HIV0|L7HIV0_PSEFL	Catechol 1,2-dioxygenase OS=Pseudomonas fluorescens BRIP34879 OX=1205750 GN=A986_07093 PE=4 SV=1			0	91.98	RIETDAQGNYR			missed R-I@1	-0.00185037	1321.64	661.825	1321.64	661.826	2	13	1.1.1.2604.38	30.6207	3294.92	3245.57	30.63	0.14	48095.5
1661	2	12.82	32.04	28.8	28.8	tr|L7HIV0|L7HIV0_PSEFL	Catechol 1,2-dioxygenase OS=Pseudomonas fluorescens BRIP34879 OX=1205750 GN=A986_07093 PE=4 SV=1			0	99	SIVPSGYGCPPTGPTQQLLDQLGR	Carbamidomethyl(C)@9			0.00325112	2540.27	847.765	2540.27	847.764	3	29	1.1.1.3858.33	91.207	10667.4	6809.33	91.32	0.29	22660.9
1661	2	12.82	32.04	28.8	28.8	tr|L7HIV0|L7HIV0_PSEFL	Catechol 1,2-dioxygenase OS=Pseudomonas fluorescens BRIP34879 OX=1205750 GN=A986_07093 PE=4 SV=1			0	99	SIVPSGYGCPPTGPTQQLLDQLGR	Carbamidomethyl(C)@9			0.00325112	2540.27	847.765	2540.27	847.764	3	30	1.1.1.3859.24	91.2523	10667.4	8634.79	91.32	0.29	31390.5
1661	2	12.82	32.04	28.8	28.8	tr|L7HIV0|L7HIV0_PSEFL	Catechol 1,2-dioxygenase OS=Pseudomonas fluorescens BRIP34879 OX=1205750 GN=A986_07093 PE=4 SV=1			0	99	SIVPSGYGCPPTGPTQQLLDQLGR	Carbamidomethyl(C)@9			0.00325112	2540.27	847.765	2540.27	847.764	3	31	1.1.1.3863.25	91.4446	10667.4	7925.2	91.32	0.29	37283.4
1661	2	12.82	32.04	28.8	28.8	tr|L7HIV0|L7HIV0_PSEFL	Catechol 1,2-dioxygenase OS=Pseudomonas fluorescens BRIP34879 OX=1205750 GN=A986_07093 PE=4 SV=1			0	99	SIVPSGYGCPPTGPTQQLLDQLGR	Carbamidomethyl(C)@9			0.00325112	2540.27	847.765	2540.27	847.764	3	30	1.1.1.3865.12	91.5426	10667.4	4251.11	91.32	0.29	18493.2
1661	2	12.82	32.04	28.8	28.8	tr|L7HIV0|L7HIV0_PSEFL	Catechol 1,2-dioxygenase OS=Pseudomonas fluorescens BRIP34879 OX=1205750 GN=A986_07093 PE=4 SV=1			0	99	SIVPSGYGCPPTGPTQQLLDQLGR	Tyr->Arg@7; Carbamidomethyl(C)@9	Tyr->Arg@197		0.0794465	2533.39	845.47	2533.31	845.443	3	20	1.1.1.3860.26	91.3051	2686.23	1321.69	91.17	0.25	18972.8
1661	2	12.82	32.04	28.8	28.8	tr|L7HIV0|L7HIV0_PSEFL	Catechol 1,2-dioxygenase OS=Pseudomonas fluorescens BRIP34879 OX=1205750 GN=A986_07093 PE=4 SV=1			0	94.04	TIEGPLYVAGAPLSK				-0.00203433	1514.83	758.423	1514.83	758.424	2	22	1.1.1.3517.16	74.6081	4011.36	2177.92	74.72	0.29	57837.9
1661	2	12.82	32.04	28.8	28.8	tr|L7HIV0|L7HIV0_PSEFL	Catechol 1,2-dioxygenase OS=Pseudomonas fluorescens BRIP34879 OX=1205750 GN=A986_07093 PE=4 SV=1			0	99	TIEGPLYVAGAPLSKYEAR			missed K-Y@15	-0.00044107	2034.08	679.033	2034.08	679.033	3	17	1.1.1.3562.18	76.778	9348.17	6062.36	76.99	0.43	42124.7
1661	2	12.82	32.04	28.8	28.8	tr|L7HIV0|L7HIV0_PSEFL	Catechol 1,2-dioxygenase OS=Pseudomonas fluorescens BRIP34879 OX=1205750 GN=A986_07093 PE=4 SV=1			0	86.51	TIEGPLYVAGAPLSKYEAR			missed K-Y@15	-0.00044107	2034.08	679.033	2034.08	679.033	3	17	1.1.1.3574.17	77.3468	9348.17	1774.29	76.99	0.43	23832
1662	2	12.78	72.22	72.22	59.6	tr|U1T9H8|U1T9H8_PSEFL	dITP/XTP pyrophosphatase OS=Pseudomonas fluorescens EGD-AQ6 OX=1390371 GN=O204_07465 PE=3 SV=1			2	99	LKELQAMLGDAVQLR			missed K-E@2	-0.00867717	1683.93	562.316	1683.93	562.319	3	16	1.1.1.3699.4	83.416	2076.22	2015.43	83.41	0.19	6687.11
1662	2	12.78	72.22	72.22	59.6	tr|U1T9H8|U1T9H8_PSEFL	dITP/XTP pyrophosphatase OS=Pseudomonas fluorescens EGD-AQ6 OX=1390371 GN=O204_07465 PE=3 SV=1			0	98.22	HADDPLPILCEGLWHGR	Carbamidomethyl(C)@10			-0.00794247	1984.95	497.245	1984.96	497.247	4	10	1.1.1.3723.3	84.5789	1318.64	1223.15	84.53	0.29	3754.76
1662	2	12.78	72.22	72.22	59.6	tr|U1T9H8|U1T9H8_PSEFL	dITP/XTP pyrophosphatase OS=Pseudomonas fluorescens EGD-AQ6 OX=1390371 GN=O204_07465 PE=3 SV=1			0	97.71	HADDPLPILCEGLWHGR	Carbamidomethyl(C)@10			-0.00377328	1984.95	662.659	1984.96	662.66	3	14	1.1.1.3722.16	84.5418	2416.04	1342.59	84.23	0.48	12280.4
1662	2	12.78	72.22	72.22	59.6	tr|U1T9H8|U1T9H8_PSEFL	dITP/XTP pyrophosphatase OS=Pseudomonas fluorescens EGD-AQ6 OX=1390371 GN=O204_07465 PE=3 SV=1			0	94.95	HADDPLPILCEGLWHGR	Carbamidomethyl(C)@10			-0.00377328	1984.95	662.659	1984.96	662.66	3	16	1.1.1.3721.17	84.4938	2416.04	1558.88	84.23	0.48	18415.4
1662	2	12.78	72.22	72.22	59.6	tr|U1T9H8|U1T9H8_PSEFL	dITP/XTP pyrophosphatase OS=Pseudomonas fluorescens EGD-AQ6 OX=1390371 GN=O204_07465 PE=3 SV=1			0	99	ISGLPALADDSGLAVDFLGGAPGIYSAR				0.000583857	2702.39	901.805	2702.39	901.804	3	24	1.1.1.4257.12	110.802	1589.79	728.69	111.02	0.39	4519.43
1662	2	12.78	72.22	72.22	59.6	tr|U1T9H8|U1T9H8_PSEFL	dITP/XTP pyrophosphatase OS=Pseudomonas fluorescens EGD-AQ6 OX=1390371 GN=O204_07465 PE=3 SV=1			0	99	ISGLPALADDSGLAVDFLGGAPGIYSAR				0.000583857	2702.39	901.805	2702.39	901.804	3	21	1.1.1.4259.9	110.897	1589.79	1110.89	111.02	0.39	4689.54
1662	2	12.78	72.22	72.22	59.6	tr|U1T9H8|U1T9H8_PSEFL	dITP/XTP pyrophosphatase OS=Pseudomonas fluorescens EGD-AQ6 OX=1390371 GN=O204_07465 PE=3 SV=1			0	99	ISGLPALADDSGLAVDFLGGAPGIYSAR				0.000583857	2702.39	901.805	2702.39	901.804	3	31	1.1.1.4262.8	111.038	1589.79	1586.87	111.02	0.39	7168.76
1662	2	12.78	72.22	72.22	59.6	tr|U1T9H8|U1T9H8_PSEFL	dITP/XTP pyrophosphatase OS=Pseudomonas fluorescens EGD-AQ6 OX=1390371 GN=O204_07465 PE=3 SV=1			0	99	LKELQAMLGDAVQLR			missed K-E@2	-0.00867717	1683.93	562.316	1683.93	562.319	3	13	1.1.1.3697.4	83.3169	2076.22	1564.37	83.41	0.19	7942.27
1662	2	12.78	72.22	72.22	59.6	tr|U1T9H8|U1T9H8_PSEFL	dITP/XTP pyrophosphatase OS=Pseudomonas fluorescens EGD-AQ6 OX=1390371 GN=O204_07465 PE=3 SV=1			0	76.2	LLDALKDVPDAERGAQFVCVLALVR	Methyl(E)@12; Carbamidomethyl(C)@19	Methyl(E)@114	missed K-D@6; missed R-G@13	-0.00272178	2781.52	696.387	2781.52	696.388	4	20	1.1.1.4125.7	104.295	2378.03	1682.49	104.43	0.29	5028.3
1662	2	12.78	72.22	72.22	59.6	tr|U1T9H8|U1T9H8_PSEFL	dITP/XTP pyrophosphatase OS=Pseudomonas fluorescens EGD-AQ6 OX=1390371 GN=O204_07465 PE=3 SV=1			0	31.55	LLDALKDVPDAERGAQFVCVLALVR	Methyl(D)@10; Carbamidomethyl(C)@19	Methyl(D)@112	missed K-D@6; missed R-G@13	-0.00272178	2781.52	696.387	2781.52	696.388	4	19	1.1.1.4125.7	104.295	2378.03	1682.49	104.43	0.29	5028.3
1662	2	12.78	72.22	72.22	59.6	tr|U1T9H8|U1T9H8_PSEFL	dITP/XTP pyrophosphatase OS=Pseudomonas fluorescens EGD-AQ6 OX=1390371 GN=O204_07465 PE=3 SV=1			0	31.55	LLDALKDVPDAERGAQFVCVLALVR	Methyl(D)@10; Carbamidomethyl(C)@19	Methyl(D)@112	missed K-D@6; missed R-G@13	-0.00272178	2781.52	696.387	2781.52	696.388	4	24	1.1.1.4126.5	104.343	2378.03	1962.57	104.43	0.29	5339.71
1662	2	12.78	72.22	72.22	59.6	tr|U1T9H8|U1T9H8_PSEFL	dITP/XTP pyrophosphatase OS=Pseudomonas fluorescens EGD-AQ6 OX=1390371 GN=O204_07465 PE=3 SV=1			0	25.52	LLDALKDVPDAERGAQFVCVLALVR	Methyl(Q)@16; Carbamidomethyl(C)@19	Methyl(Q)@118	missed K-D@6; missed R-G@13	-0.00272178	2781.52	696.387	2781.52	696.388	4	19	1.1.1.4125.7	104.295	2378.03	1682.49	104.43	0.29	5028.3
1662	2	12.78	72.22	72.22	59.6	tr|U1T9H8|U1T9H8_PSEFL	dITP/XTP pyrophosphatase OS=Pseudomonas fluorescens EGD-AQ6 OX=1390371 GN=O204_07465 PE=3 SV=1			0	20.15	LLDALKDVPDAERGAQFVCVLALVR	Methyl(R)@13; Carbamidomethyl(C)@19	Methyl(R)@115	missed K-D@6; missed R-G@13	-0.00272178	2781.52	696.387	2781.52	696.388	4	19	1.1.1.4125.7	104.295	2378.03	1682.49	104.43	0.29	5028.3
1662	2	12.78	72.22	72.22	59.6	tr|U1T9H8|U1T9H8_PSEFL	dITP/XTP pyrophosphatase OS=Pseudomonas fluorescens EGD-AQ6 OX=1390371 GN=O204_07465 PE=3 SV=1			0	99	MMNLTQLVLASHNAGK				-0.00635646	1726.88	576.634	1726.89	576.636	3	15	1.1.1.3705.11	83.7117	1920.38	1156.89	83.6	0.29	5264.48
1662	2	12.78	72.22	72.22	59.6	tr|U1T9H8|U1T9H8_PSEFL	dITP/XTP pyrophosphatase OS=Pseudomonas fluorescens EGD-AQ6 OX=1390371 GN=O204_07465 PE=3 SV=1			0	94.61	MMNLTQLVLASHNAGK				-0.00635646	1726.88	576.634	1726.89	576.636	3	12	1.1.1.3699.7	83.4193	1920.38	927.89	83.6	0.29	6694.15
1662	2	12.78	72.22	72.22	59.6	tr|U1T9H8|U1T9H8_PSEFL	dITP/XTP pyrophosphatase OS=Pseudomonas fluorescens EGD-AQ6 OX=1390371 GN=O204_07465 PE=3 SV=1			0	38.09	MMNLTQLVLASHNAGK				-0.00635646	1726.88	576.634	1726.89	576.636	3	9	1.1.1.3706.7	83.7598	1920.38	769.51	83.6	0.29	5351.05
1662	2	12.78	72.22	72.22	59.6	tr|U1T9H8|U1T9H8_PSEFL	dITP/XTP pyrophosphatase OS=Pseudomonas fluorescens EGD-AQ6 OX=1390371 GN=O204_07465 PE=3 SV=1			0	99	MNLTQLVLASHNAGK			cleaved M-M@N-term	0.0123103	1595.86	532.96	1595.85	532.956	3	14	1.1.1.3559.3	76.6126	2519.82	2261.37	76.41	0.44	7127.07
1662	2	12.78	72.22	72.22	59.6	tr|U1T9H8|U1T9H8_PSEFL	dITP/XTP pyrophosphatase OS=Pseudomonas fluorescens EGD-AQ6 OX=1390371 GN=O204_07465 PE=3 SV=1			0	99	NVSSAELSPADKNQISHR			missed K-N@12	-0.0056816	1951.97	651.662	1951.97	651.664	3	16	1.1.1.2798.14	39.9399	1978.21	1912.16	39.96	0.19	14391
1662	2	12.78	72.22	72.22	59.6	tr|U1T9H8|U1T9H8_PSEFL	dITP/XTP pyrophosphatase OS=Pseudomonas fluorescens EGD-AQ6 OX=1390371 GN=O204_07465 PE=3 SV=1			0	99	SIGEFSQVEPEETGLSFVENAILK				-0.00159744	2622.3	875.109	2622.31	875.109	3	28	1.1.1.4263.9	111.09	1893.11	1606.42	111.21	0.49	6627.87
1662	2	12.78	72.22	72.22	59.6	tr|U1T9H8|U1T9H8_PSEFL	dITP/XTP pyrophosphatase OS=Pseudomonas fluorescens EGD-AQ6 OX=1390371 GN=O204_07465 PE=3 SV=1			0	99	SIGEFSQVEPEETGLSFVENAILK				-0.00159744	2622.3	875.109	2622.31	875.109	3	19	1.1.1.4260.11	110.947	1893.11	960.92	111.21	0.49	6936.13
1663	2	12.65	30.16	28.26	22.55	tr|A0A0D0RRG0|A0A0D0RRG0_PSEFL	NamA_1 protein OS=Pseudomonas fluorescens OX=294 GN=namA_1 PE=4 SV=1			2	99	LVLEVTQAVR				-0.00225228	1126.67	564.342	1126.67	564.343	2	15	1.1.1.3341.29	66.0452	2691.18	1734.39	66.12	0.24	11576.9
1663	2	12.65	30.16	28.26	22.55	tr|A0A0D0RRG0|A0A0D0RRG0_PSEFL	NamA_1 protein OS=Pseudomonas fluorescens OX=294 GN=namA_1 PE=4 SV=1			0	99	AVGGAGLIFTEATAVTADGR				0.0265597	1876	626.339	1875.97	626.33	3	22	1.1.1.3781.13	87.4243	2606.74	1269.44	87.11	0.64	6304.6
1663	2	12.65	30.16	28.26	22.55	tr|A0A0D0RRG0|A0A0D0RRG0_PSEFL	NamA_1 protein OS=Pseudomonas fluorescens OX=294 GN=namA_1 PE=4 SV=1			0	99	AVGGAGLIFTEATAVTADGR				0.0133765	1875.98	626.335	1875.97	626.33	3	21	1.1.1.3791.4	87.8967	1103.57	991.86	87.99	0.69	6108.23
1663	2	12.65	30.16	28.26	22.55	tr|A0A0D0RRG0|A0A0D0RRG0_PSEFL	NamA_1 protein OS=Pseudomonas fluorescens OX=294 GN=namA_1 PE=4 SV=1			0	99	AVGGAGLIFTEATAVTADGR				0.0133765	1875.98	626.335	1875.97	626.33	3	19	1.1.1.3792.9	87.9554	1103.57	1003.45	87.99	0.69	5257.56
1663	2	12.65	30.16	28.26	22.55	tr|A0A0D0RRG0|A0A0D0RRG0_PSEFL	NamA_1 protein OS=Pseudomonas fluorescens OX=294 GN=namA_1 PE=4 SV=1			0	99	ESGIATGTVGMITEPAQAEHILR				-0.00467418	2380.2	794.408	2380.21	794.409	3	23	1.1.1.3623.23	79.7383	3279.34	2632.94	79.85	0.34	23335.5
1663	2	12.65	30.16	28.26	22.55	tr|A0A0D0RRG0|A0A0D0RRG0_PSEFL	NamA_1 protein OS=Pseudomonas fluorescens OX=294 GN=namA_1 PE=4 SV=1			0	99	ESGIATGTVGMITEPAQAEHILR				-0.00467418	2380.2	794.408	2380.21	794.409	3	14	1.1.1.3622.37	79.7043	3279.34	2069.09	79.85	0.34	8209.86
1663	2	12.65	30.16	28.26	22.55	tr|A0A0D0RRG0|A0A0D0RRG0_PSEFL	NamA_1 protein OS=Pseudomonas fluorescens OX=294 GN=namA_1 PE=4 SV=1			0	99	FIAAQGAVAGIQLAHAGR				-0.00211551	1749.96	584.328	1749.96	584.329	3	19	1.1.1.3435.8	70.5972	3761.96	3749.21	70.63	0.54	18403.2
1663	2	12.65	30.16	28.26	22.55	tr|A0A0D0RRG0|A0A0D0RRG0_PSEFL	NamA_1 protein OS=Pseudomonas fluorescens OX=294 GN=namA_1 PE=4 SV=1			0	99	FIAAQGAVAGIQLAHAGR				-0.00211551	1749.96	584.328	1749.96	584.329	3	19	1.1.1.3434.17	70.5572	3761.96	3545.41	70.63	0.54	35505.8
1663	2	12.65	30.16	28.26	22.55	tr|A0A0D0RRG0|A0A0D0RRG0_PSEFL	NamA_1 protein OS=Pseudomonas fluorescens OX=294 GN=namA_1 PE=4 SV=1			0	98.92	FIAAQGAVAGIQLAHAGR				-0.00163735	1749.96	584.328	1749.96	584.329	3	16	1.1.1.3438.13	70.7475	3761.96	2565.35	70.63	0.54	21441.9
1663	2	12.65	30.16	28.26	22.55	tr|A0A0D0RRG0|A0A0D0RRG0_PSEFL	NamA_1 protein OS=Pseudomonas fluorescens OX=294 GN=namA_1 PE=4 SV=1			0	99	FIAAQGAVAGIQLAHAGRK			missed R-K@18	-0.00440178	1878.05	470.521	1878.06	470.522	4	18	1.1.1.3312.2	64.6253	3135.74	2796.33	64.67	0.14	15578.6
1663	2	12.65	30.16	28.26	22.55	tr|A0A0D0RRG0|A0A0D0RRG0_PSEFL	NamA_1 protein OS=Pseudomonas fluorescens OX=294 GN=namA_1 PE=4 SV=1			0	99	FIAAQGAVAGIQLAHAGRK			missed R-K@18	-0.00440178	1878.05	470.521	1878.06	470.522	4	16	1.1.1.3313.5	64.6798	3135.74	2965.18	64.67	0.14	20408.9
1663	2	12.65	30.16	28.26	22.55	tr|A0A0D0RRG0|A0A0D0RRG0_PSEFL	NamA_1 protein OS=Pseudomonas fluorescens OX=294 GN=namA_1 PE=4 SV=1			0	17.93	FIAAQGAVAGIQLAHAGRK	Lys-loss@C-term		missed R-K@18	-0.00211551	1749.96	584.328	1749.96	584.329	3	19	1.1.1.3435.8	70.5972	3761.96	3749.21	70.63	0.54	18403.2
1663	2	12.65	30.16	28.26	22.55	tr|A0A0D0RRG0|A0A0D0RRG0_PSEFL	NamA_1 protein OS=Pseudomonas fluorescens OX=294 GN=namA_1 PE=4 SV=1			0	99	LVLEVTQAVR				-0.00225228	1126.67	564.342	1126.67	564.343	2	14	1.1.1.3341.30	66.0459	2691.18	1742.56	66.12	0.24	10990.1
1663	2	12.65	30.16	28.26	22.55	tr|A0A0D0RRG0|A0A0D0RRG0_PSEFL	NamA_1 protein OS=Pseudomonas fluorescens OX=294 GN=namA_1 PE=4 SV=1			0	99	LVLEVTQAVR				-0.00225228	1126.67	564.342	1126.67	564.343	2	14	1.1.1.3341.28	66.0445	2691.18	1726.22	66.12	0.24	15180.9
1663	2	12.65	30.16	28.26	22.55	tr|A0A0D0RRG0|A0A0D0RRG0_PSEFL	NamA_1 protein OS=Pseudomonas fluorescens OX=294 GN=namA_1 PE=4 SV=1			0	97.36	LVLEVTQAVR				-0.00225228	1126.67	564.342	1126.67	564.343	2	16	1.1.1.3344.3	66.1743	2691.18	2521.9	66.12	0.24	28550.3
1663	2	12.65	30.16	28.26	22.55	tr|A0A0D0RRG0|A0A0D0RRG0_PSEFL	NamA_1 protein OS=Pseudomonas fluorescens OX=294 GN=namA_1 PE=4 SV=1			0	33.27	QLTLLNR				-0.00753123	856.505	429.26	856.513	429.264	2	7	1.1.1.3114.4	55.0756	2683.08	2664.43	55.07	0.38	7871.19
1663	2	12.65	30.16	28.26	22.55	tr|A0A0D0RRG0|A0A0D0RRG0_PSEFL	NamA_1 protein OS=Pseudomonas fluorescens OX=294 GN=namA_1 PE=4 SV=1			0	99	TCQADIIFLAR	Carbamidomethyl(C)@2			-0.00201121	1306.67	654.341	1306.67	654.342	2	19	1.1.1.3575.30	77.4079	2320.46	2053.17	77.37	0.63	12397.3
1663	2	12.65	30.16	28.26	22.55	tr|A0A0D0RRG0|A0A0D0RRG0_PSEFL	NamA_1 protein OS=Pseudomonas fluorescens OX=294 GN=namA_1 PE=4 SV=1			0	99	TCQADIIFLAR	Carbamidomethyl(C)@2			-0.00201121	1306.67	654.341	1306.67	654.342	2	19	1.1.1.3572.9	77.2543	2320.46	2221.1	77.37	0.63	15161.1
1663	2	12.65	30.16	28.26	22.55	tr|A0A0D0RRG0|A0A0D0RRG0_PSEFL	NamA_1 protein OS=Pseudomonas fluorescens OX=294 GN=namA_1 PE=4 SV=1			0	99	TCQADIIFLAR	Carbamidomethyl(C)@2			-0.00201121	1306.67	654.341	1306.67	654.342	2	12	1.1.1.3569.18	77.1068	2320.46	1326.77	77.37	0.63	11158.3
1663	2	12.65	30.16	28.26	22.55	tr|A0A0D0RRG0|A0A0D0RRG0_PSEFL	NamA_1 protein OS=Pseudomonas fluorescens OX=294 GN=namA_1 PE=4 SV=1			0	99	TCQADIIFLAR	Carbamidomethyl(C)@2			-0.00201121	1306.67	654.341	1306.67	654.342	2	14	1.1.1.3568.8	77.054	2320.46	1040.92	77.37	0.63	14101.6
1663	2	12.65	30.16	28.26	22.55	tr|A0A0D0RRG0|A0A0D0RRG0_PSEFL	NamA_1 protein OS=Pseudomonas fluorescens OX=294 GN=namA_1 PE=4 SV=1			0	90.96	TCQADIIFLAR	Carbamidomethyl(C)@2			-0.00201121	1306.67	654.341	1306.67	654.342	2	11	1.1.1.3579.21	77.5974	2320.46	819.66	77.37	0.63	7392.81
1663	2	12.65	30.16	28.26	22.55	tr|A0A0D0RRG0|A0A0D0RRG0_PSEFL	NamA_1 protein OS=Pseudomonas fluorescens OX=294 GN=namA_1 PE=4 SV=1			0	90.1	VSATDWVEDGWNPDETVELAR				0.00734638	2388.09	797.039	2388.09	797.036	3	12	1.1.1.3841.22	90.3655	1218	1089.04	90.43	0.4	17326.9
1664	2	12.02	16.54	14.2	14.2	tr|A0A109FNX5|A0A109FNX5_PSEFL	3-methylcrotonyl-CoA carboxylase OS=Pseudomonas fluorescens OX=294 GN=AWV77_24380 PE=4 SV=1			2	99	RVDSGVAQGDSVSPFYDPMLGK			missed R-V@1	-0.0032481	2324.11	775.71	2324.11	775.711	3	22	1.1.1.3540.21	75.7209	2199.79	1957.42	75.78	0.39	11143.8
1664	2	12.02	16.54	14.2	14.2	tr|A0A109FNX5|A0A109FNX5_PSEFL	3-methylcrotonyl-CoA carboxylase OS=Pseudomonas fluorescens OX=294 GN=AWV77_24380 PE=4 SV=1			0	99	GMKVVEDVSQLAEALASAQR			missed K-V@3	0.000223402	2101.08	701.369	2101.08	701.369	3	19	1.1.1.4084.9	102.271	676.33	637.25	102.4	0.6	4428.18
1664	2	12.02	16.54	14.2	14.2	tr|A0A109FNX5|A0A109FNX5_PSEFL	3-methylcrotonyl-CoA carboxylase OS=Pseudomonas fluorescens OX=294 GN=AWV77_24380 PE=4 SV=1			0	99	GMKVVEDVSQLAEALASAQR			missed K-V@3	0.000223402	2101.08	701.369	2101.08	701.369	3	15	1.1.1.4085.8	102.317	676.33	610.79	102.4	0.6	4937.27
1664	2	12.02	16.54	14.2	14.2	tr|A0A109FNX5|A0A109FNX5_PSEFL	3-methylcrotonyl-CoA carboxylase OS=Pseudomonas fluorescens OX=294 GN=AWV77_24380 PE=4 SV=1			0	99	GMKVVEDVSQLAEALASAQR			missed K-V@3	0.000223402	2101.08	701.369	2101.08	701.369	3	15	1.1.1.4084.8	102.269	676.33	638.03	102.4	0.6	5548.67
1664	2	12.02	16.54	14.2	14.2	tr|A0A109FNX5|A0A109FNX5_PSEFL	3-methylcrotonyl-CoA carboxylase OS=Pseudomonas fluorescens OX=294 GN=AWV77_24380 PE=4 SV=1			0	20.77	GMKVVEDVSQLAEALASAQR	Ser->Thr@17; Gln->Asn@19	Ser->Thr@185; Gln->Asn@187	missed K-V@3	0.000223395	2101.08	701.369	2101.08	701.369	3	20	1.1.1.4084.9	102.271	676.33	637.25	102.4	0.6	4428.18
1664	2	12.02	16.54	14.2	14.2	tr|A0A109FNX5|A0A109FNX5_PSEFL	3-methylcrotonyl-CoA carboxylase OS=Pseudomonas fluorescens OX=294 GN=AWV77_24380 PE=4 SV=1			0	99	IGYPVLLK				-0.00429129	901.559	451.787	901.564	451.789	2	9	1.1.1.3428.3	70.2479	1842.39	1671.14	70.34	0.39	4383.86
1664	2	12.02	16.54	14.2	14.2	tr|A0A109FNX5|A0A109FNX5_PSEFL	3-methylcrotonyl-CoA carboxylase OS=Pseudomonas fluorescens OX=294 GN=AWV77_24380 PE=4 SV=1			0	99	IGYPVLLK				-0.00429129	901.559	451.787	901.564	451.789	2	9	1.1.1.3433.4	70.4962	1842.39	914.46	70.34	0.39	4092.04
1664	2	12.02	16.54	14.2	14.2	tr|A0A109FNX5|A0A109FNX5_PSEFL	3-methylcrotonyl-CoA carboxylase OS=Pseudomonas fluorescens OX=294 GN=AWV77_24380 PE=4 SV=1			0	95.75	IGYPVLLK				-0.00429129	901.559	451.787	901.564	451.789	2	9	1.1.1.3429.7	70.3029	1842.39	1814.87	70.34	0.39	5709.37
1664	2	12.02	16.54	14.2	14.2	tr|A0A109FNX5|A0A109FNX5_PSEFL	3-methylcrotonyl-CoA carboxylase OS=Pseudomonas fluorescens OX=294 GN=AWV77_24380 PE=4 SV=1			0	99	IIGHPAFAAAELDTGFIPR				-0.00324915	1995.05	666.025	1995.06	666.027	3	20	1.1.1.3735.21	85.1852	3414.99	3120.48	85.21	0.29	28921.2
1664	2	12.02	16.54	14.2	14.2	tr|A0A109FNX5|A0A109FNX5_PSEFL	3-methylcrotonyl-CoA carboxylase OS=Pseudomonas fluorescens OX=294 GN=AWV77_24380 PE=4 SV=1			0	99	IIGHPAFAAAELDTGFIPR				-0.00324915	1995.05	666.025	1995.06	666.027	3	20	1.1.1.3737.9	85.2699	3414.99	3237.79	85.21	0.29	29925.2
1664	2	12.02	16.54	14.2	14.2	tr|A0A109FNX5|A0A109FNX5_PSEFL	3-methylcrotonyl-CoA carboxylase OS=Pseudomonas fluorescens OX=294 GN=AWV77_24380 PE=4 SV=1			0	99	IIGHPAFAAAELDTGFIPR				-0.00324915	1995.05	666.025	1995.06	666.027	3	19	1.1.1.3740.10	85.4187	3414.99	1575	85.21	0.29	20722.9
1664	2	12.02	16.54	14.2	14.2	tr|A0A109FNX5|A0A109FNX5_PSEFL	3-methylcrotonyl-CoA carboxylase OS=Pseudomonas fluorescens OX=294 GN=AWV77_24380 PE=4 SV=1			0	76.44	IIGHPAFAAAELDTGFIPR				-0.00324915	1995.05	666.025	1995.06	666.027	3	18	1.1.1.3737.10	85.2712	3414.99	3225.84	85.21	0.29	23964.5
1664	2	12.02	16.54	14.2	14.2	tr|A0A109FNX5|A0A109FNX5_PSEFL	3-methylcrotonyl-CoA carboxylase OS=Pseudomonas fluorescens OX=294 GN=AWV77_24380 PE=4 SV=1			0	68.83	IIGHPAFAAAELDTGFIPR				-0.00324915	1995.05	666.025	1995.06	666.027	3	12	1.1.1.3736.8	85.2232	3414.99	3394.21	85.21	0.29	24393.9
1664	2	12.02	16.54	14.2	14.2	tr|A0A109FNX5|A0A109FNX5_PSEFL	3-methylcrotonyl-CoA carboxylase OS=Pseudomonas fluorescens OX=294 GN=AWV77_24380 PE=4 SV=1			0	99	LQVEHPVTEAITGLDLVAWQIR				0.00368345	2487.35	830.125	2487.35	830.123	3	25	1.1.1.4134.17	104.747	2097.37	1835.76	104.77	0.34	9479.03
1664	2	12.02	16.54	14.2	14.2	tr|A0A109FNX5|A0A109FNX5_PSEFL	3-methylcrotonyl-CoA carboxylase OS=Pseudomonas fluorescens OX=294 GN=AWV77_24380 PE=4 SV=1			0	99	LQVEHPVTEAITGLDLVAWQIR				0.00368345	2487.35	830.125	2487.35	830.123	3	29	1.1.1.4135.10	104.784	2097.37	2025.31	104.77	0.34	9305.97
1664	2	12.02	16.54	14.2	14.2	tr|A0A109FNX5|A0A109FNX5_PSEFL	3-methylcrotonyl-CoA carboxylase OS=Pseudomonas fluorescens OX=294 GN=AWV77_24380 PE=4 SV=1			0	99	LQVEHPVTEAITGLDLVAWQIR				0.00368345	2487.35	830.125	2487.35	830.123	3	17	1.1.1.4141.14	105.085	2097.37	554.78	104.77	0.34	6991.11
1664	2	12.02	16.54	14.2	14.2	tr|A0A109FNX5|A0A109FNX5_PSEFL	3-methylcrotonyl-CoA carboxylase OS=Pseudomonas fluorescens OX=294 GN=AWV77_24380 PE=4 SV=1			0	30.59	LQVEHPVTEAITGLDLVAWQIR	Glu->Asp@4; Methyl(H)@5	Glu->Asp@298; Methyl(H)@299		0.00368345	2487.35	830.125	2487.35	830.123	3	26	1.1.1.4134.17	104.747	2097.37	1835.76	104.77	0.34	9479.03
1664	2	12.02	16.54	14.2	14.2	tr|A0A109FNX5|A0A109FNX5_PSEFL	3-methylcrotonyl-CoA carboxylase OS=Pseudomonas fluorescens OX=294 GN=AWV77_24380 PE=4 SV=1			0	28.59	MKVVEDVSQLAEALASAQR	Carbamidomethyl@N-term		cleaved G-M@N-term; missed K-V@2	0.000223395	2101.08	701.369	2101.08	701.369	3	19	1.1.1.4084.9	102.271	676.33	637.25	102.4	0.6	4428.18
1664	2	12.02	16.54	14.2	14.2	tr|A0A109FNX5|A0A109FNX5_PSEFL	3-methylcrotonyl-CoA carboxylase OS=Pseudomonas fluorescens OX=294 GN=AWV77_24380 PE=4 SV=1			0	99	RVDSGVAQGDSVSPFYDPMLGK			missed R-V@1	-0.0032481	2324.11	775.71	2324.11	775.711	3	22	1.1.1.3538.22	75.624	2199.79	1584.48	75.78	0.39	12374.4
1664	2	12.02	16.54	14.2	14.2	tr|A0A109FNX5|A0A109FNX5_PSEFL	3-methylcrotonyl-CoA carboxylase OS=Pseudomonas fluorescens OX=294 GN=AWV77_24380 PE=4 SV=1			0	48.79	RVDSGVAQGDSVSPFYDPMLGK			missed R-V@1	-0.0032481	2324.11	775.71	2324.11	775.711	3	13	1.1.1.3537.35	75.5729	2199.79	1167.68	75.78	0.39	11201.4
1664	2	12.02	16.54	14.2	14.2	tr|A0A109FNX5|A0A109FNX5_PSEFL	3-methylcrotonyl-CoA carboxylase OS=Pseudomonas fluorescens OX=294 GN=AWV77_24380 PE=4 SV=1			0	17.6	VDSGVAQGDSVSPFYDPMLGK	Arg-add@N-term			-0.00324811	2324.11	775.71	2324.11	775.711	3	22	1.1.1.3540.21	75.7209	2199.79	1957.42	75.78	0.39	11143.8
1664	2	12.02	16.54	14.2	14.2	tr|A0A109FNX5|A0A109FNX5_PSEFL	3-methylcrotonyl-CoA carboxylase OS=Pseudomonas fluorescens OX=294 GN=AWV77_24380 PE=4 SV=1			0	15.99	VDSGVAQGDSVSPFYDPMLGK	Arg-add@N-term			-0.00324811	2324.11	775.71	2324.11	775.711	3	22	1.1.1.3538.22	75.624	2199.79	1584.48	75.78	0.39	12374.4
1664	2	12.02	16.54	14.2	14.2	tr|A0A109FNX5|A0A109FNX5_PSEFL	3-methylcrotonyl-CoA carboxylase OS=Pseudomonas fluorescens OX=294 GN=AWV77_24380 PE=4 SV=1			0	99	VVEDVSQLAEALASAQR				0.00440043	1784.93	595.984	1784.93	595.983	3	19	1.1.1.3861.8	91.3293	1621.09	1502.22	91.37	0.39	5884.47
1664	2	12.02	16.54	14.2	14.2	tr|A0A109FNX5|A0A109FNX5_PSEFL	3-methylcrotonyl-CoA carboxylase OS=Pseudomonas fluorescens OX=294 GN=AWV77_24380 PE=4 SV=1			0	98.75	VVEDVSQLAEALASAQR	Deamidated(Q)@7			0.0133398	1785.92	596.315	1785.91	596.311	3	12	1.1.1.3861.9	91.33	845.03	796.97	91.27	0.34	4584.85
1664	2	12.02	16.54	14.2	14.2	tr|A0A109FNX5|A0A109FNX5_PSEFL	3-methylcrotonyl-CoA carboxylase OS=Pseudomonas fluorescens OX=294 GN=AWV77_24380 PE=4 SV=1			0	16.62	VVEEAPAPGLSVEQR				-0.0126616	1579.81	527.61	1579.82	527.614	3	9	1.1.1.3117.27	55.2404	601.47	537.34	55.21	0.29	6297.97
1665	2	12	38.55	38.55	37.95	tr|A0A075P8X7|A0A075P8X7_PSEFL	Thiol peroxidase OS=Pseudomonas fluorescens OX=294 GN=tpx PE=3 SV=1			2	99	FNAQANELNNTVVLCISTDLPFAQAR	Carbamidomethyl(C)@15			0.0119117	2905.45	969.491	2905.44	969.487	3	17	1.1.1.4129.21	104.509	1035.75	875.13	104.43	0.29	10604
1665	2	12	38.55	38.55	37.95	tr|A0A075P8X7|A0A075P8X7_PSEFL	Thiol peroxidase OS=Pseudomonas fluorescens OX=294 GN=tpx PE=3 SV=1			0	99	FCGAEGLENVK	Carbamidomethyl(C)@2			0.000879221	1222.57	612.29	1222.57	612.29	2	16	1.1.1.3049.13	51.9828	13146.2	2896.5	52.19	0.19	15330.2
1665	2	12	38.55	38.55	37.95	tr|A0A075P8X7|A0A075P8X7_PSEFL	Thiol peroxidase OS=Pseudomonas fluorescens OX=294 GN=tpx PE=3 SV=1			0	99	FCGAEGLENVK	Carbamidomethyl(C)@2			0.000879221	1222.57	612.29	1222.57	612.29	2	18	1.1.1.3050.14	52.0344	13146.2	5308.5	52.19	0.19	20995.9
1665	2	12	38.55	38.55	37.95	tr|A0A075P8X7|A0A075P8X7_PSEFL	Thiol peroxidase OS=Pseudomonas fluorescens OX=294 GN=tpx PE=3 SV=1			0	99	FCGAEGLENVK	Carbamidomethyl(C)@2			0.000879221	1222.57	612.29	1222.57	612.29	2	18	1.1.1.3052.5	52.1166	13146.2	10581	52.19	0.19	52034.6
1665	2	12	38.55	38.55	37.95	tr|A0A075P8X7|A0A075P8X7_PSEFL	Thiol peroxidase OS=Pseudomonas fluorescens OX=294 GN=tpx PE=3 SV=1			0	21.69	FCGAEGLENVK	Carbamidomethyl(C)@2			0.000879221	1222.57	612.29	1222.57	612.29	2	10	1.1.1.3060.10	52.5036	13146.2	665.32	52.19	0.19	13156.2
1665	2	12	38.55	38.55	37.95	tr|A0A075P8X7|A0A075P8X7_PSEFL	Thiol peroxidase OS=Pseudomonas fluorescens OX=294 GN=tpx PE=3 SV=1			0	99	FCGAEGLENVKNLSDFR	Carbamidomethyl(C)@2		missed K-N@11	0.00487993	1954.93	652.649	1954.92	652.648	3	22	1.1.1.3531.7	75.2737	36243.8	6026.02	75.01	0.24	20880.2
1665	2	12	38.55	38.55	37.95	tr|A0A075P8X7|A0A075P8X7_PSEFL	Thiol peroxidase OS=Pseudomonas fluorescens OX=294 GN=tpx PE=3 SV=1			0	99	FCGAEGLENVKNLSDFR	Carbamidomethyl(C)@2		missed K-N@11	0.00487993	1954.93	652.649	1954.92	652.648	3	21	1.1.1.3522.24	74.8371	36243.8	11558.9	75.01	0.24	35690.4
1665	2	12	38.55	38.55	37.95	tr|A0A075P8X7|A0A075P8X7_PSEFL	Thiol peroxidase OS=Pseudomonas fluorescens OX=294 GN=tpx PE=3 SV=1			0	99	FCGAEGLENVKNLSDFR	Carbamidomethyl(C)@2; Carbamyl(K)@11		missed K-N@11	0.006912	1997.93	666.985	1997.93	666.983	3	18	1.1.1.3703.8	83.6147	2111.5	2068.6	83.6	0.49	13957.6
1665	2	12	38.55	38.55	37.95	tr|A0A075P8X7|A0A075P8X7_PSEFL	Thiol peroxidase OS=Pseudomonas fluorescens OX=294 GN=tpx PE=3 SV=1			0	99	FCGAEGLENVKNLSDFR	Carbamidomethyl(C)@2; Carbamyl(K)@11		missed K-N@11	0.006912	1997.93	666.985	1997.93	666.983	3	13	1.1.1.3704.12	83.6643	2111.5	1819.13	83.6	0.49	7949.99
1665	2	12	38.55	38.55	37.95	tr|A0A075P8X7|A0A075P8X7_PSEFL	Thiol peroxidase OS=Pseudomonas fluorescens OX=294 GN=tpx PE=3 SV=1			0	85.6	FCGAEGLENVKNLSDFR	Carbamidomethyl(C)@2		missed K-N@11	-6.37933e-05	1954.92	652.648	1954.92	652.648	3	12	1.1.1.3537.20	75.5555	2008.88	1683.8	75.54	0.29	19914.1
1665	2	12	38.55	38.55	37.95	tr|A0A075P8X7|A0A075P8X7_PSEFL	Thiol peroxidase OS=Pseudomonas fluorescens OX=294 GN=tpx PE=3 SV=1			0	99	FNAQANELNNTVVLCISTDLPFAQAR	Carbamidomethyl(C)@15			-0.00145452	2905.44	969.486	2905.44	969.487	3	20	1.1.1.4152.26	105.65	2341.58	2297.45	105.66	0.45	16570.9
1665	2	12	38.55	38.55	37.95	tr|A0A075P8X7|A0A075P8X7_PSEFL	Thiol peroxidase OS=Pseudomonas fluorescens OX=294 GN=tpx PE=3 SV=1			0	99	FNAQANELNNTVVLCISTDLPFAQAR	Carbamidomethyl(C)@15			-0.00145452	2905.44	969.486	2905.44	969.487	3	18	1.1.1.4153.33	105.701	2341.58	2289.11	105.66	0.45	17368.9
1665	2	12	38.55	38.55	37.95	tr|A0A075P8X7|A0A075P8X7_PSEFL	Thiol peroxidase OS=Pseudomonas fluorescens OX=294 GN=tpx PE=3 SV=1			0	99	FNAQANELNNTVVLCISTDLPFAQAR	Carbamidomethyl(C)@15			-0.00145452	2905.44	969.486	2905.44	969.487	3	17	1.1.1.4159.21	105.999	2341.58	920.77	105.66	0.45	6839.01
1665	2	12	38.55	38.55	37.95	tr|A0A075P8X7|A0A075P8X7_PSEFL	Thiol peroxidase OS=Pseudomonas fluorescens OX=294 GN=tpx PE=3 SV=1			0	99	FNAQANELNNTVVLCISTDLPFAQAR	Carbamidomethyl(C)@15			-0.00145452	2905.44	969.486	2905.44	969.487	3	18	1.1.1.4151.19	105.594	2341.58	1967.75	105.66	0.45	17698.5
1665	2	12	38.55	38.55	37.95	tr|A0A075P8X7|A0A075P8X7_PSEFL	Thiol peroxidase OS=Pseudomonas fluorescens OX=294 GN=tpx PE=3 SV=1			0	99	FNAQANELNNTVVLCISTDLPFAQAR	Carbamidomethyl(C)@15			-0.00145452	2905.44	969.486	2905.44	969.487	3	17	1.1.1.4162.23	106.143	2341.58	938.12	105.66	0.45	8866.52
1665	2	12	38.55	38.55	37.95	tr|A0A075P8X7|A0A075P8X7_PSEFL	Thiol peroxidase OS=Pseudomonas fluorescens OX=294 GN=tpx PE=3 SV=1			0	99	FNAQANELNNTVVLCISTDLPFAQAR	Carbamidomethyl(C)@15			-0.00145452	2905.44	969.486	2905.44	969.487	3	19	1.1.1.4153.32	105.7	2341.58	2290.71	105.66	0.45	20497.8
1665	2	12	38.55	38.55	37.95	tr|A0A075P8X7|A0A075P8X7_PSEFL	Thiol peroxidase OS=Pseudomonas fluorescens OX=294 GN=tpx PE=3 SV=1			0	96.24	FNAQANELNNTVVLCISTDLPFAQAR	Carbamidomethyl(C)@15			-0.00145452	2905.44	969.486	2905.44	969.487	3	19	1.1.1.4154.26	105.752	2341.58	1869.52	105.66	0.45	12014.4
1665	2	12	38.55	38.55	37.95	tr|A0A075P8X7|A0A075P8X7_PSEFL	Thiol peroxidase OS=Pseudomonas fluorescens OX=294 GN=tpx PE=3 SV=1			0	43.63	FNAQANELNNTVVLCISTDLPFAQAR	Carbamidomethyl(C)@15			0.000559573	2905.44	969.487	2905.44	969.487	3	18	1.1.1.4142.24	105.146	3047.22	2983.72	105.16	0.55	14332.7
1665	2	12	38.55	38.55	37.95	tr|A0A075P8X7|A0A075P8X7_PSEFL	Thiol peroxidase OS=Pseudomonas fluorescens OX=294 GN=tpx PE=3 SV=1			0	99	KVLNIFPSVDTPTCATSVR	Carbamidomethyl(C)@14		missed K-V@1	0.000321558	2104.1	702.374	2104.1	702.373	3	20	1.1.1.3553.38	76.349	17419.6	5757.45	76.07	0.29	20240.2
1665	2	12	38.55	38.55	37.95	tr|A0A075P8X7|A0A075P8X7_PSEFL	Thiol peroxidase OS=Pseudomonas fluorescens OX=294 GN=tpx PE=3 SV=1			0	99	KVLNIFPSVDTPTCATSVR	Carbamidomethyl(C)@14		missed K-V@1	0.00167727	2104.1	702.374	2104.1	702.373	3	23	1.1.1.3544.26	75.9048	17419.6	5641.77	76.07	0.29	21430.3
1665	2	12	38.55	38.55	37.95	tr|A0A075P8X7|A0A075P8X7_PSEFL	Thiol peroxidase OS=Pseudomonas fluorescens OX=294 GN=tpx PE=3 SV=1			0	98.46	KVLNIFPSVDTPTCATSVR	Carbamidomethyl(C)@14		missed K-V@1	0.000321558	2104.1	702.374	2104.1	702.373	3	15	1.1.1.3555.33	76.4445	17419.6	2534.43	76.07	0.29	16597.7
1665	2	12	38.55	38.55	37.95	tr|A0A075P8X7|A0A075P8X7_PSEFL	Thiol peroxidase OS=Pseudomonas fluorescens OX=294 GN=tpx PE=3 SV=1			0	62.3	KVLNIFPSVDTPTCATSVR	Carbamidomethyl(C)@14		missed K-V@1	0.000321558	2104.1	702.374	2104.1	702.373	3	15	1.1.1.3555.34	76.4458	17419.6	2516.5	76.07	0.29	21092.1
1665	2	12	38.55	38.55	37.95	tr|A0A075P8X7|A0A075P8X7_PSEFL	Thiol peroxidase OS=Pseudomonas fluorescens OX=294 GN=tpx PE=3 SV=1			0	15.99	KVLNIFPSVDTPTCATSVR	Arg-add@N-term; Carbamidomethyl(C)@14		missed K-V@1	-0.00669418	2260.19	754.405	2260.2	754.407	3	19	1.1.1.3439.45	70.8238	1575.33	1559.98	70.83	0.35	9226.74
1665	2	12	38.55	38.55	37.95	tr|A0A075P8X7|A0A075P8X7_PSEFL	Thiol peroxidase OS=Pseudomonas fluorescens OX=294 GN=tpx PE=3 SV=1			0	49.98	KVLNIFPSVDTPTCATSVRK	Carbamidomethyl(C)@14; Lys-loss@C-term		missed K-V@1; missed R-K@19	0.000321558	2104.1	702.374	2104.1	702.373	3	21	1.1.1.3553.38	76.349	17419.6	5757.45	76.07	0.29	20240.2
1665	2	12	38.55	38.55	37.95	tr|A0A075P8X7|A0A075P8X7_PSEFL	Thiol peroxidase OS=Pseudomonas fluorescens OX=294 GN=tpx PE=3 SV=1			0	46.01	KVLNIFPSVDTPTCATSVRK	Carbamidomethyl(C)@14; Lys-loss@C-term		missed K-V@1; missed R-K@19	0.00167726	2104.1	702.374	2104.1	702.373	3	24	1.1.1.3544.26	75.9048	17419.6	5641.77	76.07	0.29	21430.3
1665	2	12	38.55	38.55	37.95	tr|A0A075P8X7|A0A075P8X7_PSEFL	Thiol peroxidase OS=Pseudomonas fluorescens OX=294 GN=tpx PE=3 SV=1			0	99	RKVLNIFPSVDTPTCATSVR	Carbamidomethyl(C)@15		missed R-K@1; missed K-V@2	-0.00669416	2260.19	754.405	2260.2	754.407	3	19	1.1.1.3439.45	70.8238	1575.33	1559.98	70.83	0.35	9226.74
1665	2	12	38.55	38.55	37.95	tr|A0A075P8X7|A0A075P8X7_PSEFL	Thiol peroxidase OS=Pseudomonas fluorescens OX=294 GN=tpx PE=3 SV=1			0	99	RKVLNIFPSVDTPTCATSVR	Carbamyl(K)@2; Carbamidomethyl(C)@15		missed R-K@1; missed K-V@2	0.0131722	2303.22	768.747	2303.21	768.742	3	15	1.1.1.3600.35	78.6217	1266.17	1195.54	78.63	0.29	11359.1
1665	2	12	38.55	38.55	37.95	tr|A0A075P8X7|A0A075P8X7_PSEFL	Thiol peroxidase OS=Pseudomonas fluorescens OX=294 GN=tpx PE=3 SV=1			0	99	RKVLNIFPSVDTPTCATSVR	Carbamidomethyl(C)@15		missed R-K@1; missed K-V@2	-0.00502172	2260.2	566.056	2260.2	566.057	4	15	1.1.1.3437.24	70.71	3999.11	3258.97	70.83	0.35	20053.9
1665	2	12	38.55	38.55	37.95	tr|A0A075P8X7|A0A075P8X7_PSEFL	Thiol peroxidase OS=Pseudomonas fluorescens OX=294 GN=tpx PE=3 SV=1			0	86.14	RKVLNIFPSVDTPTCATSVR	Carbamidomethyl(C)@15		missed R-K@1; missed K-V@2	-0.00669416	2260.19	754.405	2260.2	754.407	3	13	1.1.1.3441.41	70.9207	1575.33	1268.8	70.83	0.35	11984.1
1665	2	12	38.55	38.55	37.95	tr|A0A075P8X7|A0A075P8X7_PSEFL	Thiol peroxidase OS=Pseudomonas fluorescens OX=294 GN=tpx PE=3 SV=1			0	83.44	RKVLNIFPSVDTPTCATSVR	Leu->Arg@4; Carbamidomethyl(C)@15	Leu->Arg@49	missed R-K@1; missed K-V@2	0.00193877	2303.22	768.747	2303.22	768.746	3	16	1.1.1.3600.35	78.6217	1266.17	1195.54	78.63	0.29	11359.1
1665	2	12	38.55	38.55	37.95	tr|A0A075P8X7|A0A075P8X7_PSEFL	Thiol peroxidase OS=Pseudomonas fluorescens OX=294 GN=tpx PE=3 SV=1			0	82.13	RKVLNIFPSVDTPTCATSVR	Carbamyl(K)@2; Carbamidomethyl(C)@15		missed R-K@1; missed K-V@2	0.0131722	2303.22	768.747	2303.21	768.742	3	12	1.1.1.3602.33	78.7185	1266.17	925.07	78.63	0.29	11741.1
1665	2	12	38.55	38.55	37.95	tr|A0A075P8X7|A0A075P8X7_PSEFL	Thiol peroxidase OS=Pseudomonas fluorescens OX=294 GN=tpx PE=3 SV=1			0	80.18	RKVLNIFPSVDTPTCATSVR	Carbamyl@N-term; Carbamidomethyl(C)@15		missed R-K@1; missed K-V@2	0.0131722	2303.22	768.747	2303.21	768.742	3	15	1.1.1.3600.35	78.6217	1266.17	1195.54	78.63	0.29	11359.1
1665	2	12	38.55	38.55	37.95	tr|A0A075P8X7|A0A075P8X7_PSEFL	Thiol peroxidase OS=Pseudomonas fluorescens OX=294 GN=tpx PE=3 SV=1			0	79.6	RKVLNIFPSVDTPTCATSVR	Carbamyl@N-term; Carbamidomethyl(C)@15		missed R-K@1; missed K-V@2	0.0131722	2303.22	768.747	2303.21	768.742	3	12	1.1.1.3602.33	78.7185	1266.17	925.07	78.63	0.29	11741.1
1665	2	12	38.55	38.55	37.95	tr|A0A075P8X7|A0A075P8X7_PSEFL	Thiol peroxidase OS=Pseudomonas fluorescens OX=294 GN=tpx PE=3 SV=1			0	62.37	RKVLNIFPSVDTPTCATSVR	Carbamidomethyl(C)@15		missed R-K@1; missed K-V@2	-0.00446715	2260.2	566.056	2260.2	566.057	4	11	1.1.1.3444.14	71.0437	3999.11	1907.54	70.83	0.35	13729.9
1665	2	12	38.55	38.55	37.95	tr|A0A075P8X7|A0A075P8X7_PSEFL	Thiol peroxidase OS=Pseudomonas fluorescens OX=294 GN=tpx PE=3 SV=1			0	37.64	RKVLNIFPSVDTPTCATSVR	Carbamyl(R)@1; Carbamidomethyl(C)@15		missed R-K@1; missed K-V@2	0.0131722	2303.22	768.747	2303.21	768.742	3	15	1.1.1.3600.35	78.6217	1266.17	1195.54	78.63	0.29	11359.1
1665	2	12	38.55	38.55	37.95	tr|A0A075P8X7|A0A075P8X7_PSEFL	Thiol peroxidase OS=Pseudomonas fluorescens OX=294 GN=tpx PE=3 SV=1			0	27.88	RKVLNIFPSVDTPTCATSVR	Acetyl@N-term; Deamidated(N)@5; Carbamidomethyl(C)@15	Acetyl@46	missed R-K@1; missed K-V@2	0.0244056	2303.22	768.747	2303.19	768.739	3	15	1.1.1.3600.35	78.6217	1266.17	1195.54	78.63	0.29	11359.1
1665	2	12	38.55	38.55	37.95	tr|A0A075P8X7|A0A075P8X7_PSEFL	Thiol peroxidase OS=Pseudomonas fluorescens OX=294 GN=tpx PE=3 SV=1			0	99	VLNIFPSVDTPTCATSVR	Carbamidomethyl(C)@13			-0.00406753	1976	659.674	1976	659.675	3	23	1.1.1.3696.14	83.2807	18637.9	4543.94	83.51	0.24	17831.2
1665	2	12	38.55	38.55	37.95	tr|A0A075P8X7|A0A075P8X7_PSEFL	Thiol peroxidase OS=Pseudomonas fluorescens OX=294 GN=tpx PE=3 SV=1			0	99	VLNIFPSVDTPTCATSVR	Carbamidomethyl(C)@13			-0.00174884	1976	989.008	1976	989.009	2	22	1.1.1.3696.33	83.3047	15735.9	4804.1	83.51	0.24	24426.1
1665	2	12	38.55	38.55	37.95	tr|A0A075P8X7|A0A075P8X7_PSEFL	Thiol peroxidase OS=Pseudomonas fluorescens OX=294 GN=tpx PE=3 SV=1			0	99	VLNIFPSVDTPTCATSVR	Carbamidomethyl(C)@13			-0.00406753	1976	659.674	1976	659.675	3	21	1.1.1.3705.22	83.7243	18637.9	4359.72	83.51	0.24	16004
1665	2	12	38.55	38.55	37.95	tr|A0A075P8X7|A0A075P8X7_PSEFL	Thiol peroxidase OS=Pseudomonas fluorescens OX=294 GN=tpx PE=3 SV=1			0	99	VLNIFPSVDTPTCATSVR	Carbamidomethyl(C)@13			-0.00406753	1976	659.674	1976	659.675	3	16	1.1.1.3695.8	83.2252	18637.9	2309.67	83.51	0.24	14364.5
1665	2	12	38.55	38.55	37.95	tr|A0A075P8X7|A0A075P8X7_PSEFL	Thiol peroxidase OS=Pseudomonas fluorescens OX=294 GN=tpx PE=3 SV=1			0	98.46	VLNIFPSVDTPTCATSVR	Carbamidomethyl(C)@13			-0.00406753	1976	659.674	1976	659.675	3	17	1.1.1.3696.15	83.282	18637.9	4614.79	83.51	0.24	16072.5
1665	2	12	38.55	38.55	37.95	tr|A0A075P8X7|A0A075P8X7_PSEFL	Thiol peroxidase OS=Pseudomonas fluorescens OX=294 GN=tpx PE=3 SV=1			0	18.14	VLNIFPSVDTPTCATSVR	Lys-add@N-term; Carbamidomethyl(C)@13			0.00167726	2104.1	702.374	2104.1	702.373	3	23	1.1.1.3544.26	75.9048	17419.6	5641.77	76.07	0.29	21430.3
1665	2	12	38.55	38.55	37.95	tr|A0A075P8X7|A0A075P8X7_PSEFL	Thiol peroxidase OS=Pseudomonas fluorescens OX=294 GN=tpx PE=3 SV=1			0	93.98	VLNIFPSVDTPTCATSVRK	Carbamidomethyl(C)@13; Lys-loss@C-term		missed R-K@18	-0.00406754	1976	659.674	1976	659.675	3	22	1.1.1.3705.22	83.7243	18637.9	4359.72	83.51	0.24	16004
1665	2	12	38.55	38.55	37.95	tr|A0A075P8X7|A0A075P8X7_PSEFL	Thiol peroxidase OS=Pseudomonas fluorescens OX=294 GN=tpx PE=3 SV=1			0	64.64	VLNIFPSVDTPTCATSVRK	Carbamidomethyl(C)@13; Lys-loss@C-term		missed R-K@18	-0.00406754	1976	659.674	1976	659.675	3	24	1.1.1.3696.14	83.2807	18637.9	4543.94	83.51	0.24	17831.2
1666	2	11.86	23.13	18.74	18.3	tr|A0A2S8XTV6|A0A2S8XTV6_PSEFL	Methionine--tRNA ligase OS=Pseudomonas fluorescens OX=294 GN=metG PE=3 SV=1			2	99	QAEVQAICATGINLFR	Carbamidomethyl(C)@8			-0.00226123	1789.91	895.963	1789.91	895.965	2	18	1.1.1.3754.34	86.1227	2179.87	1318.65	86.23	0.24	10859.6
1666	2	11.86	23.13	18.74	18.3	tr|A0A2S8XTV6|A0A2S8XTV6_PSEFL	Methionine--tRNA ligase OS=Pseudomonas fluorescens OX=294 GN=metG PE=3 SV=1			0	30.75	AEAVEGADKLLR			missed K-L@9	-0.00257462	1270.69	424.569	1270.69	424.57	3	9	1.1.1.3027.2	50.9034	2244.91	1884	50.95	0.19	7262.29
1666	2	11.86	23.13	18.74	18.3	tr|A0A2S8XTV6|A0A2S8XTV6_PSEFL	Methionine--tRNA ligase OS=Pseudomonas fluorescens OX=294 GN=metG PE=3 SV=1			0	99	CAGFIHKGNAGLLVAENAAPELTDAFLAAAPSIADAYEAR	Carbamidomethyl(C)@1		missed K-G@7	-0.000605298	4085.03	1022.26	4085.03	1022.27	4	20	1.1.1.4245.15	110.232	695.5	679.64	110.24	0.34	5476.46
1666	2	11.86	23.13	18.74	18.3	tr|A0A2S8XTV6|A0A2S8XTV6_PSEFL	Methionine--tRNA ligase OS=Pseudomonas fluorescens OX=294 GN=metG PE=3 SV=1			0	99	GVDDLDLNLEDFVQKVNSDLVGK			missed K-V@15	0.00481366	2531.28	844.767	2531.28	844.766	3	27	1.1.1.4290.11	112.455	949.51	848.97	112.62	1.1	4160.41
1666	2	11.86	23.13	18.74	18.3	tr|A0A2S8XTV6|A0A2S8XTV6_PSEFL	Methionine--tRNA ligase OS=Pseudomonas fluorescens OX=294 GN=metG PE=3 SV=1			0	54.75	LGRGVDDLDLNLEDFVQKVNSDLVGK			missed R-G@3; missed K-V@18	-0.0210226	2857.46	715.373	2857.48	715.378	4	12	1.1.1.4200.5	107.985	1826.02	507.57	107.18	0.69	2977.74
1666	2	11.86	23.13	18.74	18.3	tr|A0A2S8XTV6|A0A2S8XTV6_PSEFL	Methionine--tRNA ligase OS=Pseudomonas fluorescens OX=294 GN=metG PE=3 SV=1			0	21.37	NAWIADK	Deamidated(N)@1		cleaved A-N@N-term	0.00835443	817.405	409.71	817.397	409.706	2	10	1.1.1.2899.3	44.7733	2821.78	2791.16	44.72	0.58	7057.07
1666	2	11.86	23.13	18.74	18.3	tr|A0A2S8XTV6|A0A2S8XTV6_PSEFL	Methionine--tRNA ligase OS=Pseudomonas fluorescens OX=294 GN=metG PE=3 SV=1			0	99	QAEVQAICATGINLFR	Gln->pyro-Glu@N-term; Carbamidomethyl(C)@8			-0.0102903	1772.88	887.446	1772.89	887.451	2	17	1.1.1.4013.25	98.7818	685.1	633.5	98.84	0.5	8323
1666	2	11.86	23.13	18.74	18.3	tr|A0A2S8XTV6|A0A2S8XTV6_PSEFL	Methionine--tRNA ligase OS=Pseudomonas fluorescens OX=294 GN=metG PE=3 SV=1			0	55.69	QAEVQAICATGINLFR	Carbamidomethyl(C)@8			-0.00660455	1789.91	597.643	1789.91	597.645	3	10	1.1.1.3757.16	86.246	2043.06	1971.11	86.23	0.44	11317.6
1666	2	11.86	23.13	18.74	18.3	tr|A0A2S8XTV6|A0A2S8XTV6_PSEFL	Methionine--tRNA ligase OS=Pseudomonas fluorescens OX=294 GN=metG PE=3 SV=1			0	99	SAYPDPSKLDGR			missed K-L@8	0.000217641	1304.64	435.886	1304.64	435.886	3	14	1.1.1.2931.3	46.3102	2525.28	2359.67	46.4	0.48	9168.67
1666	2	11.86	23.13	18.74	18.3	tr|A0A2S8XTV6|A0A2S8XTV6_PSEFL	Methionine--tRNA ligase OS=Pseudomonas fluorescens OX=294 GN=metG PE=3 SV=1			0	96.58	SAYPDPSKLDGR			missed K-L@8	0.000217641	1304.64	435.886	1304.64	435.886	3	11	1.1.1.2929.3	46.214	2525.28	1736.21	46.4	0.48	9958.93
1666	2	11.86	23.13	18.74	18.3	tr|A0A2S8XTV6|A0A2S8XTV6_PSEFL	Methionine--tRNA ligase OS=Pseudomonas fluorescens OX=294 GN=metG PE=3 SV=1			0	36.72	SAYPDPSKLDGR			missed K-L@8	0.000217641	1304.64	435.886	1304.64	435.886	3	10	1.1.1.2926.2	46.0705	2525.28	1235.57	46.4	0.48	8171.37
1666	2	11.86	23.13	18.74	18.3	tr|A0A2S8XTV6|A0A2S8XTV6_PSEFL	Methionine--tRNA ligase OS=Pseudomonas fluorescens OX=294 GN=metG PE=3 SV=1			0	21.13	SAYPDPSKLDGR			missed K-L@8	-0.00150842	1304.63	653.325	1304.64	653.325	2	7	1.1.1.2931.13	46.3442	742.29	496.05	46.45	0.34	7528.74
1666	2	11.86	23.13	18.74	18.3	tr|A0A2S8XTV6|A0A2S8XTV6_PSEFL	Methionine--tRNA ligase OS=Pseudomonas fluorescens OX=294 GN=metG PE=3 SV=1			0	96.12	SGTLQDAVANK				-0.00467638	1102.56	552.286	1102.56	552.288	2	13	1.1.1.2763.22	38.2534	1048.76	994.44	38.28	0.48	7603
1666	2	11.86	23.13	18.74	18.3	tr|A0A2S8XTV6|A0A2S8XTV6_PSEFL	Methionine--tRNA ligase OS=Pseudomonas fluorescens OX=294 GN=metG PE=3 SV=1			0	95.12	SVTQYFDPEKK			missed K-K@10	0.00454985	1340.67	671.34	1340.66	671.338	2	11	1.1.1.3059.23	52.4579	2541.23	2357.15	52.48	0.24	16067.2
1666	2	11.86	23.13	18.74	18.3	tr|A0A2S8XTV6|A0A2S8XTV6_PSEFL	Methionine--tRNA ligase OS=Pseudomonas fluorescens OX=294 GN=metG PE=3 SV=1			0	32.54	SVTQYFDPEKK			missed K-K@10	0.00649482	1340.67	447.897	1340.66	447.894	3	13	1.1.1.3061.2	52.5319	6342.64	5866.96	52.48	0.24	26828.8
1666	2	11.86	23.13	18.74	18.3	tr|A0A2S8XTV6|A0A2S8XTV6_PSEFL	Methionine--tRNA ligase OS=Pseudomonas fluorescens OX=294 GN=metG PE=3 SV=1			0	99	TYLDHLSPEYLR				0.00267223	1505.75	502.925	1505.75	502.924	3	16	1.1.1.3429.15	70.3116	6304.95	6240.11	70.29	0.3	14653.8
1666	2	11.86	23.13	18.74	18.3	tr|A0A2S8XTV6|A0A2S8XTV6_PSEFL	Methionine--tRNA ligase OS=Pseudomonas fluorescens OX=294 GN=metG PE=3 SV=1			0	99	TYLDHLSPEYLR				0.00267223	1505.75	502.925	1505.75	502.924	3	15	1.1.1.3429.16	70.3122	6304.95	6241.56	70.29	0.3	16984.9
1666	2	11.86	23.13	18.74	18.3	tr|A0A2S8XTV6|A0A2S8XTV6_PSEFL	Methionine--tRNA ligase OS=Pseudomonas fluorescens OX=294 GN=metG PE=3 SV=1			0	99	TYLDHLSPEYLR				0.00267223	1505.75	502.925	1505.75	502.924	3	18	1.1.1.3430.12	70.3554	6304.95	6030.56	70.29	0.3	16603.9
1666	2	11.86	23.13	18.74	18.3	tr|A0A2S8XTV6|A0A2S8XTV6_PSEFL	Methionine--tRNA ligase OS=Pseudomonas fluorescens OX=294 GN=metG PE=3 SV=1			0	99	TYLDHLSPEYLR				0.00267223	1505.75	502.925	1505.75	502.924	3	15	1.1.1.3431.15	70.4069	6304.95	4976.62	70.29	0.3	13361.4
1666	2	11.86	23.13	18.74	18.3	tr|A0A2S8XTV6|A0A2S8XTV6_PSEFL	Methionine--tRNA ligase OS=Pseudomonas fluorescens OX=294 GN=metG PE=3 SV=1			0	99	TYLDHLSPEYLR				0.00267223	1505.75	502.925	1505.75	502.924	3	15	1.1.1.3426.9	70.1572	6304.95	3305.65	70.29	0.3	14092.2
1666	2	11.86	23.13	18.74	18.3	tr|A0A2S8XTV6|A0A2S8XTV6_PSEFL	Methionine--tRNA ligase OS=Pseudomonas fluorescens OX=294 GN=metG PE=3 SV=1			0	99	TYLDHLSPEYLR				0.00267223	1505.75	502.925	1505.75	502.924	3	13	1.1.1.3434.5	70.5432	6304.95	1781.79	70.29	0.3	6375.31
1666	2	11.86	23.13	18.74	18.3	tr|A0A2S8XTV6|A0A2S8XTV6_PSEFL	Methionine--tRNA ligase OS=Pseudomonas fluorescens OX=294 GN=metG PE=3 SV=1			0	69.62	TYLDHLSPEYLR				0.00267223	1505.75	502.925	1505.75	502.924	3	9	1.1.1.3425.5	70.1051	6304.95	2042.53	70.29	0.3	9395.19
1667	2	11.79	34.94	27.95	20.48	tr|A0A0W0HYG1|A0A0W0HYG1_PSEFL	Diaminopimelate decarboxylase OS=Pseudomonas fluorescens OX=294 GN=lysA PE=3 SV=1			2	99	YRDEEPPLIADYIHAVR			missed R-D@2	-0.00909364	2056.03	515.014	2056.04	515.017	4	16	1.1.1.3674.2	82.1999	1872.76	1767.79	82.29	0.44	4992.37
1667	2	11.79	34.94	27.95	20.48	tr|A0A0W0HYG1|A0A0W0HYG1_PSEFL	Diaminopimelate decarboxylase OS=Pseudomonas fluorescens OX=294 GN=lysA PE=3 SV=1			0	99	ANSNLGVLNVLAR				-0.00554392	1339.75	670.883	1339.76	670.886	2	16	1.1.1.3665.18	81.7763	10815.9	2091.09	81.46	0.34	12625
1667	2	11.79	34.94	27.95	20.48	tr|A0A0W0HYG1|A0A0W0HYG1_PSEFL	Diaminopimelate decarboxylase OS=Pseudomonas fluorescens OX=294 GN=lysA PE=3 SV=1			0	99	ANSNLGVLNVLAR				-0.00554392	1339.75	670.883	1339.76	670.886	2	22	1.1.1.3660.13	81.5295	10815.9	10578.4	81.46	0.34	37143.3
1667	2	11.79	34.94	27.95	20.48	tr|A0A0W0HYG1|A0A0W0HYG1_PSEFL	Diaminopimelate decarboxylase OS=Pseudomonas fluorescens OX=294 GN=lysA PE=3 SV=1			0	42.94	FGIAIADAEDVYIR				-0.00682064	1551.79	776.9	1551.79	776.904	2	16	1.1.1.3762.15	86.4953	1381.36	1170.8	86.67	0.44	13706.8
1667	2	11.79	34.94	27.95	20.48	tr|A0A0W0HYG1|A0A0W0HYG1_PSEFL	Diaminopimelate decarboxylase OS=Pseudomonas fluorescens OX=294 GN=lysA PE=3 SV=1			0	51.94	FGTPTYVYSR				-0.00284001	1189.57	595.794	1189.58	595.796	2	14	1.1.1.3127.13	55.7267	5476.69	2878.25	55.6	0.19	41390.7
1667	2	11.79	34.94	27.95	20.48	tr|A0A0W0HYG1|A0A0W0HYG1_PSEFL	Diaminopimelate decarboxylase OS=Pseudomonas fluorescens OX=294 GN=lysA PE=3 SV=1			0	49.14	FGTPTYVYSR				-0.00284001	1189.57	595.794	1189.58	595.796	2	10	1.1.1.3128.15	55.7712	5476.69	2102.4	55.6	0.19	23532.4
1667	2	11.79	34.94	27.95	20.48	tr|A0A0W0HYG1|A0A0W0HYG1_PSEFL	Diaminopimelate decarboxylase OS=Pseudomonas fluorescens OX=294 GN=lysA PE=3 SV=1			0	99	GRTAEVLVDGDQAFEVR			missed R-T@2	-0.018779	1860.91	621.312	1860.93	621.318	3	16	1.1.1.3350.16	66.4721	1027.07	1024.74	66.6	0.63	7204.02
1667	2	11.79	34.94	27.95	20.48	tr|A0A0W0HYG1|A0A0W0HYG1_PSEFL	Diaminopimelate decarboxylase OS=Pseudomonas fluorescens OX=294 GN=lysA PE=3 SV=1			0	48.6	LGAGFDIVSRGELER			missed R-G@10	-0.00333531	1617.84	540.289	1617.85	540.29	3	9	1.1.1.3420.22	69.8749	2094.55	2010.81	69.85	0.59	9663.15
1667	2	11.79	34.94	27.95	20.48	tr|A0A0W0HYG1|A0A0W0HYG1_PSEFL	Diaminopimelate decarboxylase OS=Pseudomonas fluorescens OX=294 GN=lysA PE=3 SV=1			0	31.22	LGAGFDIVSRGELER			missed R-G@10	-0.00333531	1617.84	540.289	1617.85	540.29	3	8	1.1.1.3419.26	69.8296	2094.55	2077.95	69.85	0.59	10833.9
1667	2	11.79	34.94	27.95	20.48	tr|A0A0W0HYG1|A0A0W0HYG1_PSEFL	Diaminopimelate decarboxylase OS=Pseudomonas fluorescens OX=294 GN=lysA PE=3 SV=1			0	19.71	LGAGFDIVSRGELER			missed R-G@10	-0.00333531	1617.84	540.289	1617.85	540.29	3	8	1.1.1.3420.21	69.8736	2094.55	2013.94	69.85	0.59	11760.8
1667	2	11.79	34.94	27.95	20.48	tr|A0A0W0HYG1|A0A0W0HYG1_PSEFL	Diaminopimelate decarboxylase OS=Pseudomonas fluorescens OX=294 GN=lysA PE=3 SV=1			0	98.19	LGECGIYLHHIDLGGGVGVR	Carbamidomethyl(C)@4			0.00169516	2121.08	531.278	2121.08	531.277	4	13	1.1.1.3493.7	73.4187	2370.09	1012.95	73.56	0.34	4958.1
1667	2	11.79	34.94	27.95	20.48	tr|A0A0W0HYG1|A0A0W0HYG1_PSEFL	Diaminopimelate decarboxylase OS=Pseudomonas fluorescens OX=294 GN=lysA PE=3 SV=1			0	99	SFTDALDGVPHLVCYAVK	Carbamidomethyl(C)@14			0.00101076	1990.98	664.668	1990.98	664.668	3	22	1.1.1.3834.9	90.0051	7475.05	6920.71	90.04	0.3	21226.4
1667	2	11.79	34.94	27.95	20.48	tr|A0A0W0HYG1|A0A0W0HYG1_PSEFL	Diaminopimelate decarboxylase OS=Pseudomonas fluorescens OX=294 GN=lysA PE=3 SV=1			0	99	SFTDALDGVPHLVCYAVK	Carbamidomethyl(C)@14			0.00101076	1990.98	664.668	1990.98	664.668	3	22	1.1.1.3836.12	90.1052	7475.05	6561.7	90.04	0.3	23226.9
1667	2	11.79	34.94	27.95	20.48	tr|A0A0W0HYG1|A0A0W0HYG1_PSEFL	Diaminopimelate decarboxylase OS=Pseudomonas fluorescens OX=294 GN=lysA PE=3 SV=1			0	98.99	SFTDALDGVPHLVCYAVK	Carbamidomethyl(C)@14			0.00101076	1990.98	664.668	1990.98	664.668	3	13	1.1.1.3837.4	90.1449	7475.05	5556.19	90.04	0.3	11839.3
1667	2	11.79	34.94	27.95	20.48	tr|A0A0W0HYG1|A0A0W0HYG1_PSEFL	Diaminopimelate decarboxylase OS=Pseudomonas fluorescens OX=294 GN=lysA PE=3 SV=1			0	99	TAEVLVDGDQAFEVR				0.00714074	1647.82	824.916	1647.81	824.912	2	16	1.1.1.3461.37	71.8866	1200.23	947.95	71.8	0.72	19539.5
1667	2	11.79	34.94	27.95	20.48	tr|A0A0W0HYG1|A0A0W0HYG1_PSEFL	Diaminopimelate decarboxylase OS=Pseudomonas fluorescens OX=294 GN=lysA PE=3 SV=1			0	92.3	VNPDVDAGTHPYISTGLKENK	Deamidated(N)@2		missed K-E@18	0.0210008	2255.13	564.789	2255.11	564.784	4	13	1.1.1.3068.12	52.8851	1198.62	828.26	52.96	0.19	5474.57
1667	2	11.79	34.94	27.95	20.48	tr|A0A0W0HYG1|A0A0W0HYG1_PSEFL	Diaminopimelate decarboxylase OS=Pseudomonas fluorescens OX=294 GN=lysA PE=3 SV=1			0	99	YRDEEPPLIADYIHAVR			missed R-D@2	-0.00909364	2056.03	515.014	2056.04	515.017	4	14	1.1.1.3678.3	82.3961	1872.76	1385.13	82.29	0.44	5246.08
1668	2	11.77	69.2	50.21	32.49	tr|A0A0A1YUN0|A0A0A1YUN0_PSEFL	6-phosphogluconolactonase OS=Pseudomonas fluorescens LMG 5329 OX=1324332 GN=K814_0127760 PE=4 SV=1			2	99	FLSLYSAAANLEDAAEQADR				-0.00582601	2154.02	719.013	2154.02	719.015	3	23	1.1.1.4037.9	99.9331	1237.11	1203.86	99.97	0.4	10517.7
1668	2	11.77	69.2	50.21	32.49	tr|A0A0A1YUN0|A0A0A1YUN0_PSEFL	6-phosphogluconolactonase OS=Pseudomonas fluorescens LMG 5329 OX=1324332 GN=K814_0127760 PE=4 SV=1			0	96.53	AFLQPTLEIYWCP	Carbamidomethyl(C)@12			0.00843021	1636.8	819.409	1636.8	819.405	2	16	1.1.1.4192.7	107.588	615.28	594.67	107.47	0.54	6586.16
1668	2	11.77	69.2	50.21	32.49	tr|A0A0A1YUN0|A0A0A1YUN0_PSEFL	6-phosphogluconolactonase OS=Pseudomonas fluorescens LMG 5329 OX=1324332 GN=K814_0127760 PE=4 SV=1			0	78.07	AFLQPTLEIYWCP	Carbamidomethyl(C)@12			0.00131542	1636.8	819.406	1636.8	819.405	2	12	1.1.1.4190.15	107.506	696.41	612.81	107.47	0.49	5998.57
1668	2	11.77	69.2	50.21	32.49	tr|A0A0A1YUN0|A0A0A1YUN0_PSEFL	6-phosphogluconolactonase OS=Pseudomonas fluorescens LMG 5329 OX=1324332 GN=K814_0127760 PE=4 SV=1			0	23.23	AISDLKLPQGVTPHEYR	Methyl(D)@4	Methyl(D)@5	cleaved M-A@N-term; missed K-L@6	-0.00126917	1937.04	646.686	1937.04	646.686	3	22	1.1.1.3305.8	64.3053	7734.32	4446.67	64.43	0.19	23656.6
1668	2	11.77	69.2	50.21	32.49	tr|A0A0A1YUN0|A0A0A1YUN0_PSEFL	6-phosphogluconolactonase OS=Pseudomonas fluorescens LMG 5329 OX=1324332 GN=K814_0127760 PE=4 SV=1			0	23.23	AISDLKLPQGVTPHEYR	Methyl(D)@4	Methyl(D)@5	cleaved M-A@N-term; missed K-L@6	-0.00270557	1937.03	485.266	1937.04	485.267	4	21	1.1.1.3306.3	64.3411	12319.1	9315.04	64.43	0.19	33604.4
1668	2	11.77	69.2	50.21	32.49	tr|A0A0A1YUN0|A0A0A1YUN0_PSEFL	6-phosphogluconolactonase OS=Pseudomonas fluorescens LMG 5329 OX=1324332 GN=K814_0127760 PE=4 SV=1			0	23.23	AISDLKLPQGVTPHEYR	Methyl(D)@4	Methyl(D)@5	cleaved M-A@N-term; missed K-L@6	-0.00126917	1937.04	646.686	1937.04	646.686	3	24	1.1.1.3307.9	64.4076	7734.32	7495.82	64.43	0.19	33342.4
1668	2	11.77	69.2	50.21	32.49	tr|A0A0A1YUN0|A0A0A1YUN0_PSEFL	6-phosphogluconolactonase OS=Pseudomonas fluorescens LMG 5329 OX=1324332 GN=K814_0127760 PE=4 SV=1			0	23.23	AISDLKLPQGVTPHEYR	Methyl(D)@4	Methyl(D)@5	cleaved M-A@N-term; missed K-L@6	-0.00270557	1937.03	485.266	1937.04	485.267	4	20	1.1.1.3308.2	64.4341	12319.1	12217.7	64.43	0.19	30594.2
1668	2	11.77	69.2	50.21	32.49	tr|A0A0A1YUN0|A0A0A1YUN0_PSEFL	6-phosphogluconolactonase OS=Pseudomonas fluorescens LMG 5329 OX=1324332 GN=K814_0127760 PE=4 SV=1			0	16.01	AISDLKLPQGVTPHEYR	Ser->Thr@3	Ser->Thr@4	cleaved M-A@N-term; missed K-L@6	-0.00126917	1937.04	646.686	1937.04	646.686	3	21	1.1.1.3305.8	64.3053	7734.32	4446.67	64.43	0.19	23656.6
1668	2	11.77	69.2	50.21	32.49	tr|A0A0A1YUN0|A0A0A1YUN0_PSEFL	6-phosphogluconolactonase OS=Pseudomonas fluorescens LMG 5329 OX=1324332 GN=K814_0127760 PE=4 SV=1			0	25.18	AKQGLDWSKVTITLADER	Phosphopantetheine-alanine(S)@8		cleaved L-A@N-term; missed K-Q@2; missed K-V@9	-0.0243781	2441.18	611.302	2441.2	611.308	4	9	1.1.1.3731.5	84.9709	1193.83	962.28	85.06	0.34	6187.36
1668	2	11.77	69.2	50.21	32.49	tr|A0A0A1YUN0|A0A0A1YUN0_PSEFL	6-phosphogluconolactonase OS=Pseudomonas fluorescens LMG 5329 OX=1324332 GN=K814_0127760 PE=4 SV=1			0	99	CWPMLAPTVPHQR	Carbamidomethyl(C)@1			-0.000849312	1591.77	531.599	1591.78	531.599	3	15	1.1.1.3448.2	71.2257	2068.07	1660.06	71.36	0.48	8230
1668	2	11.77	69.2	50.21	32.49	tr|A0A0A1YUN0|A0A0A1YUN0_PSEFL	6-phosphogluconolactonase OS=Pseudomonas fluorescens LMG 5329 OX=1324332 GN=K814_0127760 PE=4 SV=1			0	99	CWPMLAPTVPHQR	Carbamidomethyl(C)@1			-0.000849312	1591.77	531.599	1591.78	531.599	3	16	1.1.1.3453.6	71.4746	2068.07	1900.63	71.36	0.48	10644
1668	2	11.77	69.2	50.21	32.49	tr|A0A0A1YUN0|A0A0A1YUN0_PSEFL	6-phosphogluconolactonase OS=Pseudomonas fluorescens LMG 5329 OX=1324332 GN=K814_0127760 PE=4 SV=1			0	97.91	CWPMLAPTVPHQR	Carbamidomethyl(C)@1			-0.000849312	1591.77	531.599	1591.78	531.599	3	11	1.1.1.3455.3	71.5633	2068.07	1649.59	71.36	0.48	7621.28
1668	2	11.77	69.2	50.21	32.49	tr|A0A0A1YUN0|A0A0A1YUN0_PSEFL	6-phosphogluconolactonase OS=Pseudomonas fluorescens LMG 5329 OX=1324332 GN=K814_0127760 PE=4 SV=1			0	42.38	CWPMLAPTVPHQR	Carbamidomethyl(C)@1			-0.000849312	1591.77	531.599	1591.78	531.599	3	9	1.1.1.3450.8	71.3282	2068.07	1787.7	71.36	0.48	10923.6
1668	2	11.77	69.2	50.21	32.49	tr|A0A0A1YUN0|A0A0A1YUN0_PSEFL	6-phosphogluconolactonase OS=Pseudomonas fluorescens LMG 5329 OX=1324332 GN=K814_0127760 PE=4 SV=1			0	29.63	CWPMLAPTVPHQR	Carbamidomethyl(C)@1			-0.000849312	1591.77	531.599	1591.78	531.599	3	10	1.1.1.3452.8	71.4248	2068.07	2033.21	71.36	0.48	10907.4
1668	2	11.77	69.2	50.21	32.49	tr|A0A0A1YUN0|A0A0A1YUN0_PSEFL	6-phosphogluconolactonase OS=Pseudomonas fluorescens LMG 5329 OX=1324332 GN=K814_0127760 PE=4 SV=1			0	99	FLSLYSAAANLEDAAEQADR				-0.00582601	2154.02	719.013	2154.02	719.015	3	24	1.1.1.4036.7	99.8809	1237.11	1166.13	99.97	0.4	8661.45
1668	2	11.77	69.2	50.21	32.49	tr|A0A0A1YUN0|A0A0A1YUN0_PSEFL	6-phosphogluconolactonase OS=Pseudomonas fluorescens LMG 5329 OX=1324332 GN=K814_0127760 PE=4 SV=1			0	99	FLSLYSAAANLEDAAEQADR				-0.00582601	2154.02	719.013	2154.02	719.015	3	25	1.1.1.4037.10	99.9351	1237.11	1205.85	99.97	0.4	10152.2
1668	2	11.77	69.2	50.21	32.49	tr|A0A0A1YUN0|A0A0A1YUN0_PSEFL	6-phosphogluconolactonase OS=Pseudomonas fluorescens LMG 5329 OX=1324332 GN=K814_0127760 PE=4 SV=1			0	99	FLSLYSAAANLEDAAEQADR				-0.00582601	2154.02	719.013	2154.02	719.015	3	18	1.1.1.4036.8	99.8816	1237.11	1166.53	99.97	0.4	8337.6
1668	2	11.77	69.2	50.21	32.49	tr|A0A0A1YUN0|A0A0A1YUN0_PSEFL	6-phosphogluconolactonase OS=Pseudomonas fluorescens LMG 5329 OX=1324332 GN=K814_0127760 PE=4 SV=1			0	83.93	GEATLVVSGGR				0.00631333	1044.56	523.289	1044.56	523.285	2	12	1.1.1.2859.35	42.8872	1964.12	1768.9	42.99	0.43	16581.2
1668	2	11.77	69.2	50.21	32.49	tr|A0A0A1YUN0|A0A0A1YUN0_PSEFL	6-phosphogluconolactonase OS=Pseudomonas fluorescens LMG 5329 OX=1324332 GN=K814_0127760 PE=4 SV=1			0	31.34	GEATLVVSGGR				0.00631333	1044.56	523.289	1044.56	523.285	2	10	1.1.1.2859.36	42.8879	1964.12	1771.53	42.99	0.43	12301.6
1668	2	11.77	69.2	50.21	32.49	tr|A0A0A1YUN0|A0A0A1YUN0_PSEFL	6-phosphogluconolactonase OS=Pseudomonas fluorescens LMG 5329 OX=1324332 GN=K814_0127760 PE=4 SV=1			0	99	LTTLSAALASDDVAAMPIR				-0.00109591	1915.01	639.343	1915.01	639.343	3	25	1.1.1.3795.5	88.0962	5146.11	4595.75	88.14	0.34	17228.1
1668	2	11.77	69.2	50.21	32.49	tr|A0A0A1YUN0|A0A0A1YUN0_PSEFL	6-phosphogluconolactonase OS=Pseudomonas fluorescens LMG 5329 OX=1324332 GN=K814_0127760 PE=4 SV=1			0	99	LTTLSAALASDDVAAMPIR				-0.00109591	1915.01	639.343	1915.01	639.343	3	22	1.1.1.3797.6	88.1942	5146.11	4899.88	88.14	0.34	16870.6
1668	2	11.77	69.2	50.21	32.49	tr|A0A0A1YUN0|A0A0A1YUN0_PSEFL	6-phosphogluconolactonase OS=Pseudomonas fluorescens LMG 5329 OX=1324332 GN=K814_0127760 PE=4 SV=1			0	99	LTTLSAALASDDVAAMPIR				-0.00109591	1915.01	639.343	1915.01	639.343	3	22	1.1.1.3797.7	88.1949	5146.11	4892.92	88.14	0.34	14070.2
1668	2	11.77	69.2	50.21	32.49	tr|A0A0A1YUN0|A0A0A1YUN0_PSEFL	6-phosphogluconolactonase OS=Pseudomonas fluorescens LMG 5329 OX=1324332 GN=K814_0127760 PE=4 SV=1			0	99	LTTLSAALASDDVAAMPIR				-0.00014124	1915.01	958.511	1915.01	958.512	2	20	1.1.1.3798.31	88.2725	3083.09	2090.84	88.18	0.34	21440.9
1668	2	11.77	69.2	50.21	32.49	tr|A0A0A1YUN0|A0A0A1YUN0_PSEFL	6-phosphogluconolactonase OS=Pseudomonas fluorescens LMG 5329 OX=1324332 GN=K814_0127760 PE=4 SV=1			0	99	LTTLSAALASDDVAAMPIR				-0.00014124	1915.01	958.511	1915.01	958.512	2	21	1.1.1.3798.32	88.2738	3083.09	2075.07	88.18	0.34	21034.3
1668	2	11.77	69.2	50.21	32.49	tr|A0A0A1YUN0|A0A0A1YUN0_PSEFL	6-phosphogluconolactonase OS=Pseudomonas fluorescens LMG 5329 OX=1324332 GN=K814_0127760 PE=4 SV=1			0	99	LTTLSAALASDDVAAMPIR				-0.00109591	1915.01	639.343	1915.01	639.343	3	21	1.1.1.3800.8	88.3445	5146.11	2299.28	88.14	0.34	7096.86
1668	2	11.77	69.2	50.21	32.49	tr|A0A0A1YUN0|A0A0A1YUN0_PSEFL	6-phosphogluconolactonase OS=Pseudomonas fluorescens LMG 5329 OX=1324332 GN=K814_0127760 PE=4 SV=1			0	99	LTTLSAALASDDVAAMPIR				-0.00109591	1915.01	639.343	1915.01	639.343	3	20	1.1.1.3802.11	88.4462	5146.11	1231.74	88.14	0.34	7821.69
1668	2	11.77	69.2	50.21	32.49	tr|A0A0A1YUN0|A0A0A1YUN0_PSEFL	6-phosphogluconolactonase OS=Pseudomonas fluorescens LMG 5329 OX=1324332 GN=K814_0127760 PE=4 SV=1			0	99	LTTLSAALASDDVAAMPIR				-0.00109591	1915.01	639.343	1915.01	639.343	3	23	1.1.1.3793.12	88.0065	5146.11	2936.69	88.14	0.34	11086.1
1668	2	11.77	69.2	50.21	32.49	tr|A0A0A1YUN0|A0A0A1YUN0_PSEFL	6-phosphogluconolactonase OS=Pseudomonas fluorescens LMG 5329 OX=1324332 GN=K814_0127760 PE=4 SV=1			0	99	LTTLSAALASDDVAAMPIR				-0.00109591	1915.01	639.343	1915.01	639.343	3	23	1.1.1.3796.5	88.1425	5146.11	5125.69	88.14	0.34	17416.1
1668	2	11.77	69.2	50.21	32.49	tr|A0A0A1YUN0|A0A0A1YUN0_PSEFL	6-phosphogluconolactonase OS=Pseudomonas fluorescens LMG 5329 OX=1324332 GN=K814_0127760 PE=4 SV=1			0	99	LTTLSAALASDDVAAMPIR				-0.00014124	1915.01	958.511	1915.01	958.512	2	19	1.1.1.3795.33	88.1275	3083.09	3050.39	88.18	0.34	17462
1668	2	11.77	69.2	50.21	32.49	tr|A0A0A1YUN0|A0A0A1YUN0_PSEFL	6-phosphogluconolactonase OS=Pseudomonas fluorescens LMG 5329 OX=1324332 GN=K814_0127760 PE=4 SV=1			0	64.24	LTTLSAALASDDVAAMPIR	Val->Phe@13; Dethiomethyl(M)@16	Val->Phe@218		0.0022749	1915.01	639.343	1915.01	639.342	3	24	1.1.1.3797.6	88.1942	5146.11	4899.88	88.14	0.34	16870.6
1668	2	11.77	69.2	50.21	32.49	tr|A0A0A1YUN0|A0A0A1YUN0_PSEFL	6-phosphogluconolactonase OS=Pseudomonas fluorescens LMG 5329 OX=1324332 GN=K814_0127760 PE=4 SV=1			0	57.97	LTTLSAALASDDVAAMPIR	Thr->Ala@3; Ala->Thr@6	Thr->Ala@208; Ala->Thr@211		-0.00109593	1915.01	639.343	1915.01	639.343	3	22	1.1.1.3800.8	88.3445	5146.11	2299.28	88.14	0.34	7096.86
1668	2	11.77	69.2	50.21	32.49	tr|A0A0A1YUN0|A0A0A1YUN0_PSEFL	6-phosphogluconolactonase OS=Pseudomonas fluorescens LMG 5329 OX=1324332 GN=K814_0127760 PE=4 SV=1			0	34.99	LTTLSAALASDDVAAMPIR	Oxidation(M)@16			-0.0175348	1930.99	644.669	1931	644.675	3	12	1.1.1.3686.16	82.7991	1182.57	1153.95	82.78	0.39	8456.76
1668	2	11.77	69.2	50.21	32.49	tr|A0A0A1YUN0|A0A0A1YUN0_PSEFL	6-phosphogluconolactonase OS=Pseudomonas fluorescens LMG 5329 OX=1324332 GN=K814_0127760 PE=4 SV=1			0	22.81	LTTLSAALASDDVAAMPIR	Thr->Ser@2; Ser->Thr@5	Thr->Ser@207; Ser->Thr@210		-0.00109593	1915.01	639.343	1915.01	639.343	3	22	1.1.1.3800.8	88.3445	5146.11	2299.28	88.14	0.34	7096.86
1668	2	11.77	69.2	50.21	32.49	tr|A0A0A1YUN0|A0A0A1YUN0_PSEFL	6-phosphogluconolactonase OS=Pseudomonas fluorescens LMG 5329 OX=1324332 GN=K814_0127760 PE=4 SV=1			0	22.81	LTTLSAALASDDVAAMPIR	Thr->Ser@3; Ser->Thr@5	Thr->Ser@208; Ser->Thr@210		-0.00109593	1915.01	639.343	1915.01	639.343	3	22	1.1.1.3800.8	88.3445	5146.11	2299.28	88.14	0.34	7096.86
1668	2	11.77	69.2	50.21	32.49	tr|A0A0A1YUN0|A0A0A1YUN0_PSEFL	6-phosphogluconolactonase OS=Pseudomonas fluorescens LMG 5329 OX=1324332 GN=K814_0127760 PE=4 SV=1			0	22.81	LTTLSAALASDDVAAMPIR	Leu->Val@4; Ser->Thr@5	Leu->Val@209; Ser->Thr@210		-0.00109593	1915.01	639.343	1915.01	639.343	3	22	1.1.1.3800.8	88.3445	5146.11	2299.28	88.14	0.34	7096.86
1668	2	11.77	69.2	50.21	32.49	tr|A0A0A1YUN0|A0A0A1YUN0_PSEFL	6-phosphogluconolactonase OS=Pseudomonas fluorescens LMG 5329 OX=1324332 GN=K814_0127760 PE=4 SV=1			0	22.81	LTTLSAALASDDVAAMPIR	Leu->Val@1; Ser->Thr@5	Leu->Val@206; Ser->Thr@210		-0.00109593	1915.01	639.343	1915.01	639.343	3	22	1.1.1.3800.8	88.3445	5146.11	2299.28	88.14	0.34	7096.86
1668	2	11.77	69.2	50.21	32.49	tr|A0A0A1YUN0|A0A0A1YUN0_PSEFL	6-phosphogluconolactonase OS=Pseudomonas fluorescens LMG 5329 OX=1324332 GN=K814_0127760 PE=4 SV=1			0	19.35	LTTLSAALASDDVAAMPIR	Thr->Ala@2; Ala->Thr@6	Thr->Ala@207; Ala->Thr@211		-0.00109593	1915.01	639.343	1915.01	639.343	3	22	1.1.1.3800.8	88.3445	5146.11	2299.28	88.14	0.34	7096.86
1668	2	11.77	69.2	50.21	32.49	tr|A0A0A1YUN0|A0A0A1YUN0_PSEFL	6-phosphogluconolactonase OS=Pseudomonas fluorescens LMG 5329 OX=1324332 GN=K814_0127760 PE=4 SV=1			0	19.28	LTTLSAALASDDVAAMPIR	Ser->Gly@5; Ala->Thr@7	Ser->Gly@210; Ala->Thr@212		-0.00109593	1915.01	639.343	1915.01	639.343	3	23	1.1.1.3797.6	88.1942	5146.11	4899.88	88.14	0.34	16870.6
1668	2	11.77	69.2	50.21	32.49	tr|A0A0A1YUN0|A0A0A1YUN0_PSEFL	6-phosphogluconolactonase OS=Pseudomonas fluorescens LMG 5329 OX=1324332 GN=K814_0127760 PE=4 SV=1			0	19.28	LTTLSAALASDDVAAMPIR	Thr->Ala@2; Ala->Thr@7	Thr->Ala@207; Ala->Thr@212		-0.00109593	1915.01	639.343	1915.01	639.343	3	23	1.1.1.3797.6	88.1942	5146.11	4899.88	88.14	0.34	16870.6
1668	2	11.77	69.2	50.21	32.49	tr|A0A0A1YUN0|A0A0A1YUN0_PSEFL	6-phosphogluconolactonase OS=Pseudomonas fluorescens LMG 5329 OX=1324332 GN=K814_0127760 PE=4 SV=1			0	19.28	LTTLSAALASDDVAAMPIR	Val->Ala@13; Ala->Val@15	Val->Ala@218; Ala->Val@220		-0.00109593	1915.01	639.343	1915.01	639.343	3	23	1.1.1.3797.6	88.1942	5146.11	4899.88	88.14	0.34	16870.6
1668	2	11.77	69.2	50.21	32.49	tr|A0A0A1YUN0|A0A0A1YUN0_PSEFL	6-phosphogluconolactonase OS=Pseudomonas fluorescens LMG 5329 OX=1324332 GN=K814_0127760 PE=4 SV=1			0	16.85	LTTLSAALASDDVAAMPIR	Deoxy(D)@12; Oxidation(M)@16	Deoxy(D)@217		-0.000141259	1915.01	958.511	1915.01	958.512	2	20	1.1.1.3795.33	88.1275	3083.09	3050.39	88.18	0.34	17462
1668	2	11.77	69.2	50.21	32.49	tr|A0A0A1YUN0|A0A0A1YUN0_PSEFL	6-phosphogluconolactonase OS=Pseudomonas fluorescens LMG 5329 OX=1324332 GN=K814_0127760 PE=4 SV=1			0	57.94	QGLDWSKVTITLADER	Deamidated(Q)@1		missed K-V@7	0.0165921	1831.95	611.657	1831.93	611.651	3	10	1.1.1.3731.5	84.9709	878.36	711.4	84.87	0.59	6187.36
1668	2	11.77	69.2	50.21	32.49	tr|A0A0A1YUN0|A0A0A1YUN0_PSEFL	6-phosphogluconolactonase OS=Pseudomonas fluorescens LMG 5329 OX=1324332 GN=K814_0127760 PE=4 SV=1			0	44.43	QHLLQGPAAK	Gln->pyro-Glu@N-term			-0.00687676	1044.56	523.29	1044.57	523.293	2	10	1.1.1.2920.14	45.8027	2567.09	910.57	45.97	0.29	10714.1
1668	2	11.77	69.2	50.21	32.49	tr|A0A0A1YUN0|A0A0A1YUN0_PSEFL	6-phosphogluconolactonase OS=Pseudomonas fluorescens LMG 5329 OX=1324332 GN=K814_0127760 PE=4 SV=1			0	98.49	RCWPMLAPTVPHQR	Carbamidomethyl(C)@2		missed R-C@1	0.00328222	1747.88	437.977	1747.88	437.976	4	13	1.1.1.3278.4	62.9851	1363.63	1257.33	62.88	0.29	4992.77
1668	2	11.77	69.2	50.21	32.49	tr|A0A0A1YUN0|A0A0A1YUN0_PSEFL	6-phosphogluconolactonase OS=Pseudomonas fluorescens LMG 5329 OX=1324332 GN=K814_0127760 PE=4 SV=1			0	22.57	RCWPMLAPTVPHQR	Carbamidomethyl(C)@2		missed R-C@1	0.00328222	1747.88	437.977	1747.88	437.976	4	7	1.1.1.3275.7	62.8389	1363.63	1177.38	62.88	0.29	7064.17
1668	2	11.77	69.2	50.21	32.49	tr|A0A0A1YUN0|A0A0A1YUN0_PSEFL	6-phosphogluconolactonase OS=Pseudomonas fluorescens LMG 5329 OX=1324332 GN=K814_0127760 PE=4 SV=1			0	99	SPVAFFQHLAK				-0.000248494	1243.67	415.564	1243.67	415.564	3	14	1.1.1.3496.3	73.5627	11163.5	4586.19	73.71	0.29	5839.68
1668	2	11.77	69.2	50.21	32.49	tr|A0A0A1YUN0|A0A0A1YUN0_PSEFL	6-phosphogluconolactonase OS=Pseudomonas fluorescens LMG 5329 OX=1324332 GN=K814_0127760 PE=4 SV=1			0	99	SPVAFFQHLAK				-0.000248494	1243.67	415.564	1243.67	415.564	3	15	1.1.1.3498.4	73.6612	11163.5	9281.17	73.71	0.29	8574
1668	2	11.77	69.2	50.21	32.49	tr|A0A0A1YUN0|A0A0A1YUN0_PSEFL	6-phosphogluconolactonase OS=Pseudomonas fluorescens LMG 5329 OX=1324332 GN=K814_0127760 PE=4 SV=1			0	99	SPVAFFQHLAK				-0.0045334	1243.67	622.841	1243.67	622.843	2	18	1.1.1.3501.20	73.8245	3411.35	2953.47	73.7	0.44	11492.8
1668	2	11.77	69.2	50.21	32.49	tr|A0A0A1YUN0|A0A0A1YUN0_PSEFL	6-phosphogluconolactonase OS=Pseudomonas fluorescens LMG 5329 OX=1324332 GN=K814_0127760 PE=4 SV=1			0	99	SPVAFFQHLAK				-0.0045334	1243.67	622.841	1243.67	622.843	2	16	1.1.1.3502.22	73.8756	3411.35	2626.56	73.7	0.44	10187.1
1668	2	11.77	69.2	50.21	32.49	tr|A0A0A1YUN0|A0A0A1YUN0_PSEFL	6-phosphogluconolactonase OS=Pseudomonas fluorescens LMG 5329 OX=1324332 GN=K814_0127760 PE=4 SV=1			0	99	SPVAFFQHLAK				-0.0045334	1243.67	622.841	1243.67	622.843	2	18	1.1.1.3499.14	73.7217	3411.35	3388.51	73.7	0.44	14302.4
1668	2	11.77	69.2	50.21	32.49	tr|A0A0A1YUN0|A0A0A1YUN0_PSEFL	6-phosphogluconolactonase OS=Pseudomonas fluorescens LMG 5329 OX=1324332 GN=K814_0127760 PE=4 SV=1			0	23.17	TPVLLAEGLATDVAEQLR	Asp->Gln@12	Asp->Gln@30		-0.0386481	1908.03	637.017	1908.07	637.03	3	20	1.1.1.4138.2	104.915	9127.29	2699.51	105.11	0.4	7219.46
1668	2	11.77	69.2	50.21	32.49	tr|A0A0A1YUN0|A0A0A1YUN0_PSEFL	6-phosphogluconolactonase OS=Pseudomonas fluorescens LMG 5329 OX=1324332 GN=K814_0127760 PE=4 SV=1			0	73.32	VTITLADER				-0.0103354	1016.54	509.277	1016.55	509.282	2	10	1.1.1.3069.12	52.9309	982.93	789.68	52.96	0.53	10628.6
1668	2	11.77	69.2	50.21	32.49	tr|A0A0A1YUN0|A0A0A1YUN0_PSEFL	6-phosphogluconolactonase OS=Pseudomonas fluorescens LMG 5329 OX=1324332 GN=K814_0127760 PE=4 SV=1			0	94.61	VTITLADERWVPVEHADSNAGLLK			missed R-W@9	0.00828629	2633.39	659.355	2633.38	659.353	4	15	1.1.1.3655.13	81.2798	2751.38	1913.36	81.17	0.34	13846.1
1668	2	11.77	69.2	50.21	32.49	tr|A0A0A1YUN0|A0A0A1YUN0_PSEFL	6-phosphogluconolactonase OS=Pseudomonas fluorescens LMG 5329 OX=1324332 GN=K814_0127760 PE=4 SV=1			0	17.23	WVPVEHADSNAGLLKQHLLQGPAAK			missed K-Q@15	0.00228657	2678.43	536.694	2678.43	536.693	5	10	1.1.1.3421.11	69.9159	2028.37	1768.42	69.95	0.24	8823.51
1669	2	11.56	33.41	33.41	27.16	tr|A0A1B3DEW1|A0A1B3DEW1_PSEFL	Kynureninase OS=Pseudomonas fluorescens OX=294 GN=kynU PE=3 SV=1			2	99	SLALTDLFIALVEAR	Glu->His@13	Glu->His@322		0.0103215	1638.96	820.485	1638.95	820.48	2	23	1.1.1.4362.23	116.011	1314.66	1098.72	116.04	0.15	7864.91
1669	2	11.56	33.41	33.41	27.16	tr|A0A1B3DEW1|A0A1B3DEW1_PSEFL	Kynureninase OS=Pseudomonas fluorescens OX=294 GN=kynU PE=3 SV=1			0	93.15	AQAVIAEEWGNGLIR	Deamidated(N)@11			0.0449163	1626.88	814.448	1626.84	814.426	2	18	1.1.1.3609.34	79.058	2468.09	2271.25	79.12	0.68	15237.9
1669	2	11.56	33.41	33.41	27.16	tr|A0A1B3DEW1|A0A1B3DEW1_PSEFL	Kynureninase OS=Pseudomonas fluorescens OX=294 GN=kynU PE=3 SV=1			0	99	CAAHELVLITPR	Carbamidomethyl(C)@1			-0.00268083	1378.74	460.586	1378.74	460.587	3	13	1.1.1.3263.9	62.2589	2194.02	2191.25	62.25	0.39	6891.2
1669	2	11.56	33.41	33.41	27.16	tr|A0A1B3DEW1|A0A1B3DEW1_PSEFL	Kynureninase OS=Pseudomonas fluorescens OX=294 GN=kynU PE=3 SV=1			0	99	CAAHELVLITPR	Carbamidomethyl(C)@1			-0.00268083	1378.74	460.586	1378.74	460.587	3	12	1.1.1.3265.4	62.3531	2194.02	1928.36	62.25	0.39	4543.83
1669	2	11.56	33.41	33.41	27.16	tr|A0A1B3DEW1|A0A1B3DEW1_PSEFL	Kynureninase OS=Pseudomonas fluorescens OX=294 GN=kynU PE=3 SV=1			0	99	CAAHELVLITPR	Carbamidomethyl(C)@1			-0.00268083	1378.74	460.586	1378.74	460.587	3	12	1.1.1.3265.5	62.3544	2194.02	1918.67	62.25	0.39	11356.4
1669	2	11.56	33.41	33.41	27.16	tr|A0A1B3DEW1|A0A1B3DEW1_PSEFL	Kynureninase OS=Pseudomonas fluorescens OX=294 GN=kynU PE=3 SV=1			0	99	CAAHELVLITPR	Carbamidomethyl(C)@1			-0.00268083	1378.74	460.586	1378.74	460.587	3	10	1.1.1.3261.9	62.1624	2194.02	1784.95	62.25	0.39	6020.33
1669	2	11.56	33.41	33.41	27.16	tr|A0A1B3DEW1|A0A1B3DEW1_PSEFL	Kynureninase OS=Pseudomonas fluorescens OX=294 GN=kynU PE=3 SV=1			0	99	CAAHELVLITPR	Carbamidomethyl(C)@1			-0.00268083	1378.74	460.586	1378.74	460.587	3	11	1.1.1.3268.9	62.5031	2194.02	737.84	62.25	0.39	5489.89
1669	2	11.56	33.41	33.41	27.16	tr|A0A1B3DEW1|A0A1B3DEW1_PSEFL	Kynureninase OS=Pseudomonas fluorescens OX=294 GN=kynU PE=3 SV=1			0	36.33	CAAHELVLITPR	Carbamidomethyl(C)@1			-0.00268083	1378.74	460.586	1378.74	460.587	3	9	1.1.1.3259.5	62.0624	2194.02	1260.16	62.25	0.39	9933.83
1669	2	11.56	33.41	33.41	27.16	tr|A0A1B3DEW1|A0A1B3DEW1_PSEFL	Kynureninase OS=Pseudomonas fluorescens OX=294 GN=kynU PE=3 SV=1			0	99	LVNSPDELPQAIDQDVAVVMLTHVNYK	Pro->Thr@9	Pro->Thr@159		-0.000235687	3011.53	1004.85	3011.53	1004.85	3	28	1.1.1.4332.15	114.552	1883.79	1021.07	114.75	0.54	5205.81
1669	2	11.56	33.41	33.41	27.16	tr|A0A1B3DEW1|A0A1B3DEW1_PSEFL	Kynureninase OS=Pseudomonas fluorescens OX=294 GN=kynU PE=3 SV=1			0	99	LVNSPDELPQAIDQDVAVVMLTHVNYK	Pro->Thr@9	Pro->Thr@159		-0.00609487	3011.52	1004.85	3011.53	1004.85	3	23	1.1.1.4344.11	115.137	846.9	807.05	115.24	0.39	4464.23
1669	2	11.56	33.41	33.41	27.16	tr|A0A1B3DEW1|A0A1B3DEW1_PSEFL	Kynureninase OS=Pseudomonas fluorescens OX=294 GN=kynU PE=3 SV=1			0	54.2	LVNSPDELPQAIDQDVAVVMLTHVNYK	Asp->Leu@6	Asp->Leu@156		0.0375582	3005.63	752.414	3005.59	752.405	4	12	1.1.1.4336.5	114.717	9844.96	4853.63	114.51	0.34	4134.7
1669	2	11.56	33.41	33.41	27.16	tr|A0A1B3DEW1|A0A1B3DEW1_PSEFL	Kynureninase OS=Pseudomonas fluorescens OX=294 GN=kynU PE=3 SV=1			0	54.2	LVNSPDELPQAIDQDVAVVMLTHVNYK	Asp->Leu@13	Asp->Leu@163		0.0375582	3005.63	752.414	3005.59	752.405	4	12	1.1.1.4336.5	114.717	9844.96	4853.63	114.51	0.34	4134.7
1669	2	11.56	33.41	33.41	27.16	tr|A0A1B3DEW1|A0A1B3DEW1_PSEFL	Kynureninase OS=Pseudomonas fluorescens OX=294 GN=kynU PE=3 SV=1			0	30.76	LVNSPDELPQAIDQDVAVVMLTHVNYK	Asp->Leu@15	Asp->Leu@165		0.0375582	3005.63	752.414	3005.59	752.405	4	11	1.1.1.4336.5	114.717	9844.96	4853.63	114.51	0.34	4134.7
1669	2	11.56	33.41	33.41	27.16	tr|A0A1B3DEW1|A0A1B3DEW1_PSEFL	Kynureninase OS=Pseudomonas fluorescens OX=294 GN=kynU PE=3 SV=1			0	99	QFALPEGVIYLDGNSLGARPVAALAR	Val->Leu@8	Val->Leu@29		-0.001439	2711.47	904.832	2711.48	904.833	3	26	1.1.1.4090.17	102.582	5138.45	4918.09	102.6	0.29	21635
1669	2	11.56	33.41	33.41	27.16	tr|A0A1B3DEW1|A0A1B3DEW1_PSEFL	Kynureninase OS=Pseudomonas fluorescens OX=294 GN=kynU PE=3 SV=1			0	99	QFALPEGVIYLDGNSLGARPVAALAR	Val->Leu@8	Val->Leu@29		-0.001439	2711.47	904.832	2711.48	904.833	3	20	1.1.1.4090.18	102.583	5138.45	4936.68	102.6	0.29	19524.8
1669	2	11.56	33.41	33.41	27.16	tr|A0A1B3DEW1|A0A1B3DEW1_PSEFL	Kynureninase OS=Pseudomonas fluorescens OX=294 GN=kynU PE=3 SV=1			0	71.92	QFALPEGVIYLDGNSLGARPVAALAR	Gly->Ala@7	Gly->Ala@28		-0.001439	2711.47	904.832	2711.48	904.833	3	19	1.1.1.4090.18	102.583	5138.45	4936.68	102.6	0.29	19524.8
1669	2	11.56	33.41	33.41	27.16	tr|A0A1B3DEW1|A0A1B3DEW1_PSEFL	Kynureninase OS=Pseudomonas fluorescens OX=294 GN=kynU PE=3 SV=1			0	92.2	QPLSGWFGHTR	Gln->pyro-Glu@N-term			0.00224053	1267.61	634.813	1267.61	634.812	2	14	1.1.1.3636.9	80.3617	2058.82	2049.37	80.39	0.29	38205
1669	2	11.56	33.41	33.41	27.16	tr|A0A1B3DEW1|A0A1B3DEW1_PSEFL	Kynureninase OS=Pseudomonas fluorescens OX=294 GN=kynU PE=3 SV=1			0	99	VLSAALTVQR				-0.00755003	1056.62	529.318	1056.63	529.322	2	14	1.1.1.3105.15	54.6478	2099.52	1223.02	54.3	0.63	7785.5
1669	2	11.56	33.41	33.41	27.16	tr|A0A1B3DEW1|A0A1B3DEW1_PSEFL	Kynureninase OS=Pseudomonas fluorescens OX=294 GN=kynU PE=3 SV=1			0	99	VLSAALTVQR				-0.00755003	1056.62	529.318	1056.63	529.322	2	11	1.1.1.3094.7	54.1198	2099.52	927.17	54.3	0.63	6519.58
1669	2	11.56	33.41	33.41	27.16	tr|A0A1B3DEW1|A0A1B3DEW1_PSEFL	Kynureninase OS=Pseudomonas fluorescens OX=294 GN=kynU PE=3 SV=1			0	99	YLNGGPGSQAFVWVNPALVDVVR	Deamidated(Q)@9			0.00180454	2458.27	820.429	2458.26	820.429	3	20	1.1.1.4172.15	106.624	1683.22	1484.98	106.65	0.44	8324.62
1669	2	11.56	33.41	33.41	27.16	tr|A0A1B3DEW1|A0A1B3DEW1_PSEFL	Kynureninase OS=Pseudomonas fluorescens OX=294 GN=kynU PE=3 SV=1			0	99	YLNGGPGSQAFVWVNPALVDVVR	Deamidated(N)@3			0.00180454	2458.27	820.429	2458.26	820.429	3	19	1.1.1.4171.14	106.572	1683.22	1160.25	106.65	0.44	9022.47
1669	2	11.56	33.41	33.41	27.16	tr|A0A1B3DEW1|A0A1B3DEW1_PSEFL	Kynureninase OS=Pseudomonas fluorescens OX=294 GN=kynU PE=3 SV=1			0	99	YLNGGPGSQAFVWVNPALVDVVR	Deamidated(N)@3			0.00180454	2458.27	820.429	2458.26	820.429	3	14	1.1.1.4169.17	106.469	1683.22	631.18	106.65	0.44	5733.36
1669	2	11.56	33.41	33.41	27.16	tr|A0A1B3DEW1|A0A1B3DEW1_PSEFL	Kynureninase OS=Pseudomonas fluorescens OX=294 GN=kynU PE=3 SV=1			0	97.6	YLNGGPGSQAFVWVNPALVDVVR	Deamidated(Q)@9			0.00180454	2458.27	820.429	2458.26	820.429	3	14	1.1.1.4169.17	106.469	1683.22	631.18	106.65	0.44	5733.36
1669	2	11.56	33.41	33.41	27.16	tr|A0A1B3DEW1|A0A1B3DEW1_PSEFL	Kynureninase OS=Pseudomonas fluorescens OX=294 GN=kynU PE=3 SV=1			0	88.07	YLNGGPGSQAFVWVNPALVDVVR	Deamidated(N)@3			0.00180454	2458.27	820.429	2458.26	820.429	3	19	1.1.1.4172.15	106.624	1683.22	1484.98	106.65	0.44	8324.62
1669	2	11.56	33.41	33.41	27.16	tr|A0A1B3DEW1|A0A1B3DEW1_PSEFL	Kynureninase OS=Pseudomonas fluorescens OX=294 GN=kynU PE=3 SV=1			0	83.22	YLNGGPGSQAFVWVNPALVDVVR	Deamidated(Q)@9			0.00180454	2458.27	820.429	2458.26	820.429	3	18	1.1.1.4171.14	106.572	1683.22	1160.25	106.65	0.44	9022.47
1669	2	11.56	33.41	33.41	27.16	tr|A0A1B3DEW1|A0A1B3DEW1_PSEFL	Kynureninase OS=Pseudomonas fluorescens OX=294 GN=kynU PE=3 SV=1			0	76.2	YLNGGPGSQAFVWVNPALVDVVR	Tyr->Phe@1; Oxidation(P)@6; Deamidated(Q)@9	Tyr->Phe@228; Oxidation(P)@233		0.00180453	2458.27	820.429	2458.26	820.429	3	22	1.1.1.4172.15	106.624	1683.22	1484.98	106.65	0.44	8324.62
1669	2	11.56	33.41	33.41	27.16	tr|A0A1B3DEW1|A0A1B3DEW1_PSEFL	Kynureninase OS=Pseudomonas fluorescens OX=294 GN=kynU PE=3 SV=1			0	70.82	YLNGGPGSQAFVWVNPALVDVVR	Tyr->Phe@1; Pro->Asn@6	Tyr->Phe@228; Pro->Asn@233		-0.00942887	2458.27	820.429	2458.28	820.432	3	22	1.1.1.4172.15	106.624	1683.22	1484.98	106.65	0.44	8324.62
1669	2	11.56	33.41	33.41	27.16	tr|A0A1B3DEW1|A0A1B3DEW1_PSEFL	Kynureninase OS=Pseudomonas fluorescens OX=294 GN=kynU PE=3 SV=1			0	29.29	YLNGGPGSQAFVWVNPALVDVVR	Tyr->Phe@1; Asn->Met@3	Tyr->Phe@228; Asn->Met@230		-0.0168224	2458.27	820.429	2458.28	820.435	3	21	1.1.1.4172.15	106.624	1683.22	1484.98	106.65	0.44	8324.62
1670	2	11.56	24.56	24.56	20.39	tr|A0A2N1EG87|A0A2N1EG87_PSEFL	UDP-N-acetylmuramoyl-tripeptide--D-alanyl-D-alanine ligase OS=Pseudomonas fluorescens OX=294 GN=murF PE=3 SV=1			2	99	AMTFSELAQALSAR				-0.00290529	1494.75	499.256	1494.75	499.257	3	19	1.1.1.3963.3	96.2958	756.63	691.14	96.24	0.2	1487.38
1670	2	11.56	24.56	24.56	20.39	tr|A0A2N1EG87|A0A2N1EG87_PSEFL	UDP-N-acetylmuramoyl-tripeptide--D-alanyl-D-alanine ligase OS=Pseudomonas fluorescens OX=294 GN=murF PE=3 SV=1			0	99	AMTFSELAQALSAR				-0.00446508	1494.75	748.38	1494.75	748.382	2	19	1.1.1.3961.18	96.2167	2114.82	1983.27	96.19	0.29	20527.4
1670	2	11.56	24.56	24.56	20.39	tr|A0A2N1EG87|A0A2N1EG87_PSEFL	UDP-N-acetylmuramoyl-tripeptide--D-alanyl-D-alanine ligase OS=Pseudomonas fluorescens OX=294 GN=murF PE=3 SV=1			0	92.17	AMTFSELAQALSAR				-0.00446508	1494.75	748.38	1494.75	748.382	2	16	1.1.1.3957.5	96.0072	2114.82	630.65	96.19	0.29	17318.8
1670	2	11.56	24.56	24.56	20.39	tr|A0A2N1EG87|A0A2N1EG87_PSEFL	UDP-N-acetylmuramoyl-tripeptide--D-alanyl-D-alanine ligase OS=Pseudomonas fluorescens OX=294 GN=murF PE=3 SV=1			0	99	FDGHDYLNEVAAK				0.00649762	1477.69	493.571	1477.68	493.569	3	14	1.1.1.3207.4	59.5571	1086.97	1006.33	59.6	0.24	8300.93
1670	2	11.56	24.56	24.56	20.39	tr|A0A2N1EG87|A0A2N1EG87_PSEFL	UDP-N-acetylmuramoyl-tripeptide--D-alanyl-D-alanine ligase OS=Pseudomonas fluorescens OX=294 GN=murF PE=3 SV=1			0	99	GAVGALVQR				-0.00820589	869.5	435.757	869.508	435.761	2	14	1.1.1.2836.5	41.7545	2016.32	1556.98	41.79	0.29	9643.99
1670	2	11.56	24.56	24.56	20.39	tr|A0A2N1EG87|A0A2N1EG87_PSEFL	UDP-N-acetylmuramoyl-tripeptide--D-alanyl-D-alanine ligase OS=Pseudomonas fluorescens OX=294 GN=murF PE=3 SV=1			0	99	GAVGALVQR				-0.00820589	869.5	435.757	869.508	435.761	2	14	1.1.1.2836.4	41.7531	2016.32	1551.29	41.79	0.29	10266.8
1670	2	11.56	24.56	24.56	20.39	tr|A0A2N1EG87|A0A2N1EG87_PSEFL	UDP-N-acetylmuramoyl-tripeptide--D-alanyl-D-alanine ligase OS=Pseudomonas fluorescens OX=294 GN=murF PE=3 SV=1			0	94.89	GAVGALVQR				-0.00820589	869.5	435.757	869.508	435.761	2	11	1.1.1.2837.6	41.8013	2016.32	1772.43	41.79	0.29	9941.32
1670	2	11.56	24.56	24.56	20.39	tr|A0A2N1EG87|A0A2N1EG87_PSEFL	UDP-N-acetylmuramoyl-tripeptide--D-alanyl-D-alanine ligase OS=Pseudomonas fluorescens OX=294 GN=murF PE=3 SV=1			0	99	GNLNNDFGAPLTLLELAPEHTAAVIELGASR				0.00143287	3202.66	801.673	3202.66	801.673	4	25	1.1.1.4330.9	114.435	757.06	681.55	114.46	0.29	5463.32
1670	2	11.56	24.56	24.56	20.39	tr|A0A2N1EG87|A0A2N1EG87_PSEFL	UDP-N-acetylmuramoyl-tripeptide--D-alanyl-D-alanine ligase OS=Pseudomonas fluorescens OX=294 GN=murF PE=3 SV=1			0	99	LALGQLGALNR				-0.00349629	1124.66	563.339	1124.67	563.341	2	17	1.1.1.3467.10	72.1461	3987.22	2613.89	72.04	0.24	15420.7
1670	2	11.56	24.56	24.56	20.39	tr|A0A2N1EG87|A0A2N1EG87_PSEFL	UDP-N-acetylmuramoyl-tripeptide--D-alanyl-D-alanine ligase OS=Pseudomonas fluorescens OX=294 GN=murF PE=3 SV=1			0	99	LALGQLGALNR				-0.00349629	1124.66	563.339	1124.67	563.341	2	16	1.1.1.3462.12	71.9111	3987.22	1833.71	72.04	0.24	13340.5
1670	2	11.56	24.56	24.56	20.39	tr|A0A2N1EG87|A0A2N1EG87_PSEFL	UDP-N-acetylmuramoyl-tripeptide--D-alanyl-D-alanine ligase OS=Pseudomonas fluorescens OX=294 GN=murF PE=3 SV=1			0	99	LALGQLGALNR				-0.00349629	1124.66	563.339	1124.67	563.341	2	15	1.1.1.3468.13	72.1984	3987.22	1648.88	72.04	0.24	8958.36
1670	2	11.56	24.56	24.56	20.39	tr|A0A2N1EG87|A0A2N1EG87_PSEFL	UDP-N-acetylmuramoyl-tripeptide--D-alanyl-D-alanine ligase OS=Pseudomonas fluorescens OX=294 GN=murF PE=3 SV=1			0	99	LALGQLGALNR				-0.00349629	1124.66	563.339	1124.67	563.341	2	11	1.1.1.3462.11	71.9098	3987.22	1806.67	72.04	0.24	11281.7
1670	2	11.56	24.56	24.56	20.39	tr|A0A2N1EG87|A0A2N1EG87_PSEFL	UDP-N-acetylmuramoyl-tripeptide--D-alanyl-D-alanine ligase OS=Pseudomonas fluorescens OX=294 GN=murF PE=3 SV=1			0	99	NIKPGQLFVALAGPR				-0.00941026	1579.91	527.644	1579.92	527.647	3	12	1.1.1.3702.2	83.5593	1480.86	376.45	83.36	0.19	3410.65
1670	2	11.56	24.56	24.56	20.39	tr|A0A2N1EG87|A0A2N1EG87_PSEFL	UDP-N-acetylmuramoyl-tripeptide--D-alanyl-D-alanine ligase OS=Pseudomonas fluorescens OX=294 GN=murF PE=3 SV=1			0	51.87	SAVMENVVAALCGSSTEKH	Deamidated(N)@6; Carbamidomethyl(C)@12		missed K-H@18	0.0134041	1989.93	664.316	1989.91	664.312	3	15	1.1.1.3659.19	81.4863	2327	1957.5	81.61	0.44	21067.4
1670	2	11.56	24.56	24.56	20.39	tr|A0A2N1EG87|A0A2N1EG87_PSEFL	UDP-N-acetylmuramoyl-tripeptide--D-alanyl-D-alanine ligase OS=Pseudomonas fluorescens OX=294 GN=murF PE=3 SV=1			0	37.11	SAVMENVVAALCGSSTEKH	Carbamidomethyl(C)@12		missed K-H@18	-0.00212522	1988.93	663.983	1988.93	663.984	3	11	1.1.1.3658.19	81.4335	3428.14	2477.18	81.61	0.44	26177.8
1670	2	11.56	24.56	24.56	20.39	tr|A0A2N1EG87|A0A2N1EG87_PSEFL	UDP-N-acetylmuramoyl-tripeptide--D-alanyl-D-alanine ligase OS=Pseudomonas fluorescens OX=294 GN=murF PE=3 SV=1			0	36.94	SAVMENVVAALCGSSTEKH	Carbamidomethyl(C)@12		missed K-H@18	-0.00212522	1988.93	663.983	1988.93	663.984	3	16	1.1.1.3656.21	81.3388	3428.14	1504.3	81.61	0.44	34468.6
1671	2	11.42	26.76	26.76	24.59	tr|A0A2S8XUB6|A0A2S8XUB6_PSEFL	TIGR00730 family Rossman fold protein OS=Pseudomonas fluorescens OX=294 GN=CQ005_04395 PE=4 SV=1			2	99	LSGEFQQLAYTGEEHDEPKYSHLTR			missed K-Y@19	-0.00603889	2934.37	587.882	2934.38	587.883	5	23	1.1.1.3307.6	64.3983	1954.78	1752.55	64.38	0.19	18381.2
1671	2	11.42	26.76	26.76	24.59	tr|A0A2S8XUB6|A0A2S8XUB6_PSEFL	TIGR00730 family Rossman fold protein OS=Pseudomonas fluorescens OX=294 GN=CQ005_04395 PE=4 SV=1			0	99	ALAHLQSEFASLR				-0.00185826	1441.77	481.596	1441.77	481.597	3	17	1.1.1.3380.9	67.9229	4924.61	4090.93	67.96	0.24	17265
1671	2	11.42	26.76	26.76	24.59	tr|A0A2S8XUB6|A0A2S8XUB6_PSEFL	TIGR00730 family Rossman fold protein OS=Pseudomonas fluorescens OX=294 GN=CQ005_04395 PE=4 SV=1			0	99	ALAHLQSEFASLR				-0.00185826	1441.77	481.596	1441.77	481.597	3	17	1.1.1.3380.10	67.9236	4924.61	4105.39	67.96	0.24	22638.9
1671	2	11.42	26.76	26.76	24.59	tr|A0A2S8XUB6|A0A2S8XUB6_PSEFL	TIGR00730 family Rossman fold protein OS=Pseudomonas fluorescens OX=294 GN=CQ005_04395 PE=4 SV=1			0	99	ALAHLQSEFASLR				-0.00185826	1441.77	481.596	1441.77	481.597	3	16	1.1.1.3378.3	67.8214	4924.61	1625.88	67.96	0.24	15147.8
1671	2	11.42	26.76	26.76	24.59	tr|A0A2S8XUB6|A0A2S8XUB6_PSEFL	TIGR00730 family Rossman fold protein OS=Pseudomonas fluorescens OX=294 GN=CQ005_04395 PE=4 SV=1			0	99	ALAHLQSEFASLR				-0.00185826	1441.77	481.596	1441.77	481.597	3	14	1.1.1.3386.4	68.2109	4924.61	1025.4	67.96	0.24	7080.16
1671	2	11.42	26.76	26.76	24.59	tr|A0A2S8XUB6|A0A2S8XUB6_PSEFL	TIGR00730 family Rossman fold protein OS=Pseudomonas fluorescens OX=294 GN=CQ005_04395 PE=4 SV=1			0	99	DMILTVLR				-0.00410288	959.543	480.779	959.547	480.781	2	12	1.1.1.3631.3	80.1116	1656.71	1606.69	80.11	0.25	4679.4
1671	2	11.42	26.76	26.76	24.59	tr|A0A2S8XUB6|A0A2S8XUB6_PSEFL	TIGR00730 family Rossman fold protein OS=Pseudomonas fluorescens OX=294 GN=CQ005_04395 PE=4 SV=1			0	98.94	ITLQAIR				-0.00576944	813.501	407.758	813.507	407.761	2	8	1.1.1.3101.2	54.446	1540.82	1470.23	54.44	0.29	3409.07
1671	2	11.42	26.76	26.76	24.59	tr|A0A2S8XUB6|A0A2S8XUB6_PSEFL	TIGR00730 family Rossman fold protein OS=Pseudomonas fluorescens OX=294 GN=CQ005_04395 PE=4 SV=1			0	38.22	ITLQAIR				-0.00576944	813.501	407.758	813.507	407.761	2	6	1.1.1.3107.2	54.7358	1540.82	242.62	54.44	0.29	1770.23
1671	2	11.42	26.76	26.76	24.59	tr|A0A2S8XUB6|A0A2S8XUB6_PSEFL	TIGR00730 family Rossman fold protein OS=Pseudomonas fluorescens OX=294 GN=CQ005_04395 PE=4 SV=1			0	29.29	ITLQAIR				-0.00576944	813.501	407.758	813.507	407.761	2	6	1.1.1.3097.3	54.2555	1540.82	645.66	54.44	0.29	2236.15
1671	2	11.42	26.76	26.76	24.59	tr|A0A2S8XUB6|A0A2S8XUB6_PSEFL	TIGR00730 family Rossman fold protein OS=Pseudomonas fluorescens OX=294 GN=CQ005_04395 PE=4 SV=1			0	93.08	LSGEFQQLAYTGEEHDEPKYSHLTR			missed K-Y@19	-0.00603889	2934.37	587.882	2934.38	587.883	5	12	1.1.1.3303.33	64.223	1954.78	978.17	64.38	0.19	9149.42
1671	2	11.42	26.76	26.76	24.59	tr|A0A2S8XUB6|A0A2S8XUB6_PSEFL	TIGR00730 family Rossman fold protein OS=Pseudomonas fluorescens OX=294 GN=CQ005_04395 PE=4 SV=1			0	99	LVYSAEEAVEEINQFYANFHSTR				0.00790502	2716.28	906.436	2716.28	906.433	3	27	1.1.1.4208.13	108.394	1854.18	1846.81	108.37	0.4	7953.06
1671	2	11.42	26.76	26.76	24.59	tr|A0A2S8XUB6|A0A2S8XUB6_PSEFL	TIGR00730 family Rossman fold protein OS=Pseudomonas fluorescens OX=294 GN=CQ005_04395 PE=4 SV=1			0	99	LVYSAEEAVEEINQFYANFHSTR				-0.00284277	2716.27	680.076	2716.28	680.076	4	23	1.1.1.4208.3	108.378	1246.83	1220.08	108.37	0.4	7420.25
1671	2	11.42	26.76	26.76	24.59	tr|A0A2S8XUB6|A0A2S8XUB6_PSEFL	TIGR00730 family Rossman fold protein OS=Pseudomonas fluorescens OX=294 GN=CQ005_04395 PE=4 SV=1			0	99	LVYSAEEAVEEINQFYANFHSTR				0.00790502	2716.28	906.436	2716.28	906.433	3	20	1.1.1.4207.14	108.342	1854.18	1651.53	108.37	0.4	7734.7
1671	2	11.42	26.76	26.76	24.59	tr|A0A2S8XUB6|A0A2S8XUB6_PSEFL	TIGR00730 family Rossman fold protein OS=Pseudomonas fluorescens OX=294 GN=CQ005_04395 PE=4 SV=1			0	99	LVYSAEEAVEEINQFYANFHSTR				-0.00284277	2716.27	680.076	2716.28	680.076	4	17	1.1.1.4211.4	108.527	1246.83	994.12	108.37	0.4	5308.82
1671	2	11.42	26.76	26.76	24.59	tr|A0A2S8XUB6|A0A2S8XUB6_PSEFL	TIGR00730 family Rossman fold protein OS=Pseudomonas fluorescens OX=294 GN=CQ005_04395 PE=4 SV=1			0	99	LVYSAEEAVEEINQFYANFHSTR				-0.00284277	2716.27	680.076	2716.28	680.076	4	21	1.1.1.4207.5	108.33	1246.83	1097.26	108.37	0.4	11058.8
1671	2	11.42	26.76	26.76	24.59	tr|A0A2S8XUB6|A0A2S8XUB6_PSEFL	TIGR00730 family Rossman fold protein OS=Pseudomonas fluorescens OX=294 GN=CQ005_04395 PE=4 SV=1			0	97.14	LVYSAEEAVEEINQFYANFHSTR				-0.00284277	2716.27	680.076	2716.28	680.076	4	15	1.1.1.4214.3	108.679	1246.83	527.87	108.37	0.4	4442.26
1671	2	11.42	26.76	26.76	24.59	tr|A0A2S8XUB6|A0A2S8XUB6_PSEFL	TIGR00730 family Rossman fold protein OS=Pseudomonas fluorescens OX=294 GN=CQ005_04395 PE=4 SV=1			0	78.3	LVYSAEEAVEEINQFYANFHSTR				-0.00284277	2716.27	680.076	2716.28	680.076	4	15	1.1.1.4206.5	108.282	1246.83	856.36	108.37	0.4	6348.53
1671	2	11.42	26.76	26.76	24.59	tr|A0A2S8XUB6|A0A2S8XUB6_PSEFL	TIGR00730 family Rossman fold protein OS=Pseudomonas fluorescens OX=294 GN=CQ005_04395 PE=4 SV=1			0	99	SQLEANRYILPTDLK			missed R-Y@7	-0.00137078	1759.95	587.656	1759.95	587.656	3	13	1.1.1.3417.11	69.7213	3106.04	2335.35	69.61	0.34	9694.74
1671	2	11.42	26.76	26.76	24.59	tr|A0A2S8XUB6|A0A2S8XUB6_PSEFL	TIGR00730 family Rossman fold protein OS=Pseudomonas fluorescens OX=294 GN=CQ005_04395 PE=4 SV=1			0	99	SQLEANRYILPTDLK			missed R-Y@7	-0.00137078	1759.95	587.656	1759.95	587.656	3	12	1.1.1.3418.15	69.7734	3106.04	1758.25	69.61	0.34	7549.07
1671	2	11.42	26.76	26.76	24.59	tr|A0A2S8XUB6|A0A2S8XUB6_PSEFL	TIGR00730 family Rossman fold protein OS=Pseudomonas fluorescens OX=294 GN=CQ005_04395 PE=4 SV=1			0	26.54	SQLEANRYILPTDLK	Deamidated(N)@6		missed R-Y@7	0.00335822	1760.93	587.985	1760.93	587.984	3	9	1.1.1.3412.22	69.4886	2087.82	1396.79	69.61	0.54	14550
1671	2	11.42	26.76	26.76	24.59	tr|A0A2S8XUB6|A0A2S8XUB6_PSEFL	TIGR00730 family Rossman fold protein OS=Pseudomonas fluorescens OX=294 GN=CQ005_04395 PE=4 SV=1			0	83.87	VTVFGSAR				0.01903	835.474	418.744	835.455	418.735	2	9	1.1.1.2872.3	43.4812	4880.11	3975.42	43.57	0.29	17931.9
1671	2	11.42	26.76	26.76	24.59	tr|A0A2S8XUB6|A0A2S8XUB6_PSEFL	TIGR00730 family Rossman fold protein OS=Pseudomonas fluorescens OX=294 GN=CQ005_04395 PE=4 SV=1			0	37.04	VTVFGSAR				0.01903	835.474	418.744	835.455	418.735	2	9	1.1.1.2872.2	43.4792	4880.11	3950.6	43.57	0.29	17316.7
1672	2	11.27	26.5	22.75	21	tr|A0A2X3ZSL6|A0A2X3ZSL6_PSEFL	Beta-ketoadipyl CoA thiolase OS=Pseudomonas fluorescens OX=294 GN=pcaF PE=4 SV=1			2	99	TAVAQAAGFFAEEIVPVR				0.000979005	1874.99	626.004	1874.99	626.004	3	25	1.1.1.3977.3	96.9893	2321.91	2117.75	97.03	0.24	5270.07
1672	2	11.27	26.5	22.75	21	tr|A0A2X3ZSL6|A0A2X3ZSL6_PSEFL	Beta-ketoadipyl CoA thiolase OS=Pseudomonas fluorescens OX=294 GN=pcaF PE=4 SV=1			0	99	AQYGVDAMPQTADNVADDYKVSR			missed K-V@20	-0.00656083	2513.14	838.721	2513.15	838.724	3	26	1.1.1.3324.36	65.2404	2012.66	1956.91	65.2	0.1	8881.21
1672	2	11.27	26.5	22.75	21	tr|A0A2X3ZSL6|A0A2X3ZSL6_PSEFL	Beta-ketoadipyl CoA thiolase OS=Pseudomonas fluorescens OX=294 GN=pcaF PE=4 SV=1			0	98.74	FGGGLSTVR				-0.00675265	892.47	447.242	892.477	447.246	2	11	1.1.1.2915.4	45.5461	1205.59	953.36	45.63	0.14	6090.37
1672	2	11.27	26.5	22.75	21	tr|A0A2X3ZSL6|A0A2X3ZSL6_PSEFL	Beta-ketoadipyl CoA thiolase OS=Pseudomonas fluorescens OX=294 GN=pcaF PE=4 SV=1			0	89.23	FINPLMK				-0.00379752	861.474	431.745	861.478	431.746	2	7	1.1.1.3349.2	66.4082	1432.06	1161.04	66.5	0.29	2572.19
1672	2	11.27	26.5	22.75	21	tr|A0A2X3ZSL6|A0A2X3ZSL6_PSEFL	Beta-ketoadipyl CoA thiolase OS=Pseudomonas fluorescens OX=294 GN=pcaF PE=4 SV=1			0	16.68	FINPLMK				-0.00379752	861.474	431.745	861.478	431.746	2	4	1.1.1.3352.4	66.5556	1432.06	1112.1	66.5	0.29	1892.85
1672	2	11.27	26.5	22.75	21	tr|A0A2X3ZSL6|A0A2X3ZSL6_PSEFL	Beta-ketoadipyl CoA thiolase OS=Pseudomonas fluorescens OX=294 GN=pcaF PE=4 SV=1			0	35.26	LCASGMDAIGTAFR	Carbamidomethyl(C)@2			0.0139677	1468.69	735.354	1468.68	735.347	2	12	1.1.1.3491.36	73.3492	1436.99	1289.34	73.31	0.54	15914.7
1672	2	11.27	26.5	22.75	21	tr|A0A2X3ZSL6|A0A2X3ZSL6_PSEFL	Beta-ketoadipyl CoA thiolase OS=Pseudomonas fluorescens OX=294 GN=pcaF PE=4 SV=1			0	98.67	MRDVFICDAIR	Carbamidomethyl(C)@7		missed R-D@2	-0.0039751	1394.68	465.899	1394.68	465.901	3	9	1.1.1.3354.7	66.6563	1094.14	946.33	66.6	0.39	5033.98
1672	2	11.27	26.5	22.75	21	tr|A0A2X3ZSL6|A0A2X3ZSL6_PSEFL	Beta-ketoadipyl CoA thiolase OS=Pseudomonas fluorescens OX=294 GN=pcaF PE=4 SV=1			0	95.01	MRDVFICDAIR	Carbamidomethyl(C)@7		missed R-D@2	-0.0039751	1394.68	465.899	1394.68	465.901	3	9	1.1.1.3355.7	66.7046	1094.14	777.26	66.6	0.39	5406.99
1672	2	11.27	26.5	22.75	21	tr|A0A2X3ZSL6|A0A2X3ZSL6_PSEFL	Beta-ketoadipyl CoA thiolase OS=Pseudomonas fluorescens OX=294 GN=pcaF PE=4 SV=1			0	36.52	MRDVFICDAIR	Carbamidomethyl(C)@7		missed R-D@2	-0.0039751	1394.68	465.899	1394.68	465.901	3	7	1.1.1.3358.11	66.8525	1094.14	526.49	66.6	0.39	3691.5
1672	2	11.27	26.5	22.75	21	tr|A0A2X3ZSL6|A0A2X3ZSL6_PSEFL	Beta-ketoadipyl CoA thiolase OS=Pseudomonas fluorescens OX=294 GN=pcaF PE=4 SV=1			0	99	VLGMASAGVAPR				-0.00398759	1127.61	564.811	1127.61	564.813	2	17	1.1.1.3095.14	54.1736	1586.74	1279.9	54.3	0.53	5218.25
1672	2	11.27	26.5	22.75	21	tr|A0A2X3ZSL6|A0A2X3ZSL6_PSEFL	Beta-ketoadipyl CoA thiolase OS=Pseudomonas fluorescens OX=294 GN=pcaF PE=4 SV=1			0	99	VLGMASAGVAPR				-0.00398759	1127.61	564.811	1127.61	564.813	2	17	1.1.1.3101.18	54.4633	1586.74	813.74	54.3	0.53	7510.85
1672	2	11.27	26.5	22.75	21	tr|A0A2X3ZSL6|A0A2X3ZSL6_PSEFL	Beta-ketoadipyl CoA thiolase OS=Pseudomonas fluorescens OX=294 GN=pcaF PE=4 SV=1			0	99	VLGMASAGVAPR				-0.00398759	1127.61	564.811	1127.61	564.813	2	14	1.1.1.3101.19	54.4639	1586.74	811.65	54.3	0.53	6940.31
1672	2	11.27	26.5	22.75	21	tr|A0A2X3ZSL6|A0A2X3ZSL6_PSEFL	Beta-ketoadipyl CoA thiolase OS=Pseudomonas fluorescens OX=294 GN=pcaF PE=4 SV=1			0	99	VMGIGPVPAVR				-0.00314599	1094.62	548.319	1094.63	548.321	2	14	1.1.1.3349.17	66.4235	1590.98	1162.46	66.55	0.29	6100.56
1672	2	11.27	26.5	22.75	21	tr|A0A2X3ZSL6|A0A2X3ZSL6_PSEFL	Beta-ketoadipyl CoA thiolase OS=Pseudomonas fluorescens OX=294 GN=pcaF PE=4 SV=1			0	91.91	VMGIGPVPAVR				-0.00314599	1094.62	548.319	1094.63	548.321	2	10	1.1.1.3355.14	66.712	1590.98	846.55	66.55	0.29	6116.92
1672	2	11.27	26.5	22.75	21	tr|A0A2X3ZSL6|A0A2X3ZSL6_PSEFL	Beta-ketoadipyl CoA thiolase OS=Pseudomonas fluorescens OX=294 GN=pcaF PE=4 SV=1			0	16.94	VMGIGPVPAVRK	Lys-loss@C-term		missed R-K@11	-0.00314599	1094.62	548.319	1094.63	548.321	2	14	1.1.1.3349.17	66.4235	1590.98	1162.46	66.55	0.29	6100.56
1673	2	11.01	30.54	21.08	21.08	tr|A0A0N9WLI7|A0A0N9WLI7_PSEFL; tr|A0A0D9B0Q3|A0A0D9B0Q3_PSEFL	Aspartate-semialdehyde dehydrogenase OS=Pseudomonas fluorescens OX=294 GN=asd PE=3 SV=1; Aspartate-semialdehyde dehydrogenase OS=Pseudomonas fluorescens OX=294 GN=asd PE=3 SV=1			2	99	LVPNNRETSMQELSPTKVTGTLNVPVGR			missed R-E@6; missed K-V@17	0.018376	3036.62	760.163	3036.6	760.158	4	16	1.1.1.3587.29	77.991	2223.94	1229.39	77.86	0.24	11180.6
1673	2	11.01	30.54	21.08	21.08	tr|A0A0N9WLI7|A0A0N9WLI7_PSEFL; tr|A0A0D9B0Q3|A0A0D9B0Q3_PSEFL	Aspartate-semialdehyde dehydrogenase OS=Pseudomonas fluorescens OX=294 GN=asd PE=3 SV=1; Aspartate-semialdehyde dehydrogenase OS=Pseudomonas fluorescens OX=294 GN=asd PE=3 SV=1			0	99	GMVGSVLMQR				-0.00168487	1076.55	539.28	1076.55	539.281	2	15	1.1.1.3252.36	61.7453	4703.91	2670.46	61.61	0.34	10052.1
1673	2	11.01	30.54	21.08	21.08	tr|A0A0N9WLI7|A0A0N9WLI7_PSEFL; tr|A0A0D9B0Q3|A0A0D9B0Q3_PSEFL	Aspartate-semialdehyde dehydrogenase OS=Pseudomonas fluorescens OX=294 GN=asd PE=3 SV=1; Aspartate-semialdehyde dehydrogenase OS=Pseudomonas fluorescens OX=294 GN=asd PE=3 SV=1			0	99	GMVGSVLMQR				-0.00168487	1076.55	539.28	1076.55	539.281	2	12	1.1.1.3252.35	61.744	4703.91	2697.76	61.61	0.34	10740.8
1673	2	11.01	30.54	21.08	21.08	tr|A0A0N9WLI7|A0A0N9WLI7_PSEFL; tr|A0A0D9B0Q3|A0A0D9B0Q3_PSEFL	Aspartate-semialdehyde dehydrogenase OS=Pseudomonas fluorescens OX=294 GN=asd PE=3 SV=1; Aspartate-semialdehyde dehydrogenase OS=Pseudomonas fluorescens OX=294 GN=asd PE=3 SV=1			0	99	GMVGSVLMQR				-0.00168487	1076.55	539.28	1076.55	539.281	2	14	1.1.1.3244.7	61.3442	4703.91	1114.52	61.61	0.34	12481.4
1673	2	11.01	30.54	21.08	21.08	tr|A0A0N9WLI7|A0A0N9WLI7_PSEFL; tr|A0A0D9B0Q3|A0A0D9B0Q3_PSEFL	Aspartate-semialdehyde dehydrogenase OS=Pseudomonas fluorescens OX=294 GN=asd PE=3 SV=1; Aspartate-semialdehyde dehydrogenase OS=Pseudomonas fluorescens OX=294 GN=asd PE=3 SV=1			0	66.15	GMVGSVLMQR	Deamidated(Q)@9			0.0145211	1077.55	539.78	1077.53	539.773	2	15	1.1.1.3245.6	61.3985	2883.78	1460.86	61.62	0.34	13248.6
1673	2	11.01	30.54	21.08	21.08	tr|A0A0N9WLI7|A0A0N9WLI7_PSEFL; tr|A0A0D9B0Q3|A0A0D9B0Q3_PSEFL	Aspartate-semialdehyde dehydrogenase OS=Pseudomonas fluorescens OX=294 GN=asd PE=3 SV=1; Aspartate-semialdehyde dehydrogenase OS=Pseudomonas fluorescens OX=294 GN=asd PE=3 SV=1			0	19.39	GMVGSVLMQR				-0.00168487	1076.55	539.28	1076.55	539.281	2	10	1.1.1.3254.19	61.832	4703.91	1308.58	61.61	0.34	9348.95
1673	2	11.01	30.54	21.08	21.08	tr|A0A0N9WLI7|A0A0N9WLI7_PSEFL; tr|A0A0D9B0Q3|A0A0D9B0Q3_PSEFL	Aspartate-semialdehyde dehydrogenase OS=Pseudomonas fluorescens OX=294 GN=asd PE=3 SV=1; Aspartate-semialdehyde dehydrogenase OS=Pseudomonas fluorescens OX=294 GN=asd PE=3 SV=1			0	24.6	LNKDVPIADIEGLISQHNPWVK	Asp->Glu@9	Asp->Glu@291	missed K-D@3	-0.00566498	2499.34	834.122	2499.35	834.123	3	14	1.1.1.4152.18	105.636	2267.53	2131.55	105.66	0.3	12805
1673	2	11.01	30.54	21.08	21.08	tr|A0A0N9WLI7|A0A0N9WLI7_PSEFL; tr|A0A0D9B0Q3|A0A0D9B0Q3_PSEFL	Aspartate-semialdehyde dehydrogenase OS=Pseudomonas fluorescens OX=294 GN=asd PE=3 SV=1; Aspartate-semialdehyde dehydrogenase OS=Pseudomonas fluorescens OX=294 GN=asd PE=3 SV=1			0	99	LREAGWQGYWIDAASSLR			missed R-E@2	0.00642699	2078.04	693.687	2078.03	693.685	3	20	1.1.1.3826.10	89.6076	2588.67	2305.35	89.69	0.29	19010.7
1673	2	11.01	30.54	21.08	21.08	tr|A0A0N9WLI7|A0A0N9WLI7_PSEFL; tr|A0A0D9B0Q3|A0A0D9B0Q3_PSEFL	Aspartate-semialdehyde dehydrogenase OS=Pseudomonas fluorescens OX=294 GN=asd PE=3 SV=1; Aspartate-semialdehyde dehydrogenase OS=Pseudomonas fluorescens OX=294 GN=asd PE=3 SV=1			0	99	LREAGWQGYWIDAASSLR			missed R-E@2	0.00642699	2078.04	693.687	2078.03	693.685	3	17	1.1.1.3826.11	89.6083	2588.67	2310.63	89.69	0.29	18726.4
1673	2	11.01	30.54	21.08	21.08	tr|A0A0N9WLI7|A0A0N9WLI7_PSEFL; tr|A0A0D9B0Q3|A0A0D9B0Q3_PSEFL	Aspartate-semialdehyde dehydrogenase OS=Pseudomonas fluorescens OX=294 GN=asd PE=3 SV=1; Aspartate-semialdehyde dehydrogenase OS=Pseudomonas fluorescens OX=294 GN=asd PE=3 SV=1			0	99	LREAGWQGYWIDAASSLR			missed R-E@2	0.00642699	2078.04	693.687	2078.03	693.685	3	19	1.1.1.3827.16	89.6636	2588.67	2552.16	89.69	0.29	22066
1673	2	11.01	30.54	21.08	21.08	tr|A0A0N9WLI7|A0A0N9WLI7_PSEFL; tr|A0A0D9B0Q3|A0A0D9B0Q3_PSEFL	Aspartate-semialdehyde dehydrogenase OS=Pseudomonas fluorescens OX=294 GN=asd PE=3 SV=1; Aspartate-semialdehyde dehydrogenase OS=Pseudomonas fluorescens OX=294 GN=asd PE=3 SV=1			0	26.77	LVPNNRETSMQELSPTKVTGTLNVPVGR	Thr->Val@8	Thr->Val@312	missed R-E@6; missed K-V@17	0.00892943	3034.63	759.665	3034.62	759.663	4	29	1.1.1.3583.16	77.796	6463.71	6026.1	77.86	0.19	19533.5
1673	2	11.01	30.54	21.08	21.08	tr|A0A0N9WLI7|A0A0N9WLI7_PSEFL; tr|A0A0D9B0Q3|A0A0D9B0Q3_PSEFL	Aspartate-semialdehyde dehydrogenase OS=Pseudomonas fluorescens OX=294 GN=asd PE=3 SV=1; Aspartate-semialdehyde dehydrogenase OS=Pseudomonas fluorescens OX=294 GN=asd PE=3 SV=1			0	26.77	LVPNNRETSMQELSPTKVTGTLNVPVGR	Thr->Val@8	Thr->Val@312	missed R-E@6; missed K-V@17	0.00892943	3034.63	759.665	3034.62	759.663	4	24	1.1.1.3587.28	77.9904	6463.71	2893.51	77.86	0.19	12121.5
1673	2	11.01	30.54	21.08	21.08	tr|A0A0N9WLI7|A0A0N9WLI7_PSEFL; tr|A0A0D9B0Q3|A0A0D9B0Q3_PSEFL	Aspartate-semialdehyde dehydrogenase OS=Pseudomonas fluorescens OX=294 GN=asd PE=3 SV=1; Aspartate-semialdehyde dehydrogenase OS=Pseudomonas fluorescens OX=294 GN=asd PE=3 SV=1			0	99	MQDDAVIILDPVNRK			missed R-K@14	-0.00673708	1725.9	576.308	1725.91	576.31	3	14	1.1.1.3466.9	72.0971	4791.61	2909.82	72.23	0.29	8832.39
1673	2	11.01	30.54	21.08	21.08	tr|A0A0N9WLI7|A0A0N9WLI7_PSEFL; tr|A0A0D9B0Q3|A0A0D9B0Q3_PSEFL	Aspartate-semialdehyde dehydrogenase OS=Pseudomonas fluorescens OX=294 GN=asd PE=3 SV=1; Aspartate-semialdehyde dehydrogenase OS=Pseudomonas fluorescens OX=294 GN=asd PE=3 SV=1			0	97	VGLIGWR				-0.00351256	799.467	400.741	799.47	400.742	2	9	1.1.1.3379.2	67.8667	3805.97	3233.33	67.96	0.24	5651.61
1673	2	11.01	30.54	21.08	21.08	tr|A0A0N9WLI7|A0A0N9WLI7_PSEFL; tr|A0A0D9B0Q3|A0A0D9B0Q3_PSEFL	Aspartate-semialdehyde dehydrogenase OS=Pseudomonas fluorescens OX=294 GN=asd PE=3 SV=1; Aspartate-semialdehyde dehydrogenase OS=Pseudomonas fluorescens OX=294 GN=asd PE=3 SV=1			0	99	VTGTLNVPVGR				-0.00924545	1111.63	556.82	1111.64	556.825	2	16	1.1.1.3073.8	53.1197	2480.78	1978.74	53.2	0.29	6958.84
1674	2	10.69	52.37	38.76	33.73	tr|A0A0W0HKU2|A0A0W0HKU2_PSEFL	ABC transporter substrate-binding protein OS=Pseudomonas fluorescens OX=294 GN=AO066_16310 PE=4 SV=1			2	99	AWLTEDVAQKVEASLK			missed K-V@10	-0.000615694	1786.95	596.656	1786.95	596.656	3	15	1.1.1.3819.5	89.2606	5653.75	4153.24	89.35	0.24	10986.6
1674	2	10.69	52.37	38.76	33.73	tr|A0A0W0HKU2|A0A0W0HKU2_PSEFL	ABC transporter substrate-binding protein OS=Pseudomonas fluorescens OX=294 GN=AO066_16310 PE=4 SV=1			0	99	AEAPVHFADLNWESGSLITEVLR			cleaved A-A@N-term	-0.00100601	2553.29	852.102	2553.29	852.103	3	24	1.1.1.4139.17	104.993	4199.18	2620.94	105.11	0.25	14350.2
1674	2	10.69	52.37	38.76	33.73	tr|A0A0W0HKU2|A0A0W0HKU2_PSEFL	ABC transporter substrate-binding protein OS=Pseudomonas fluorescens OX=294 GN=AO066_16310 PE=4 SV=1			0	99	AEAPVHFADLNWESGSLITEVLR			cleaved A-A@N-term	-0.00100601	2553.29	852.102	2553.29	852.103	3	27	1.1.1.4140.14	105.037	4199.18	3548.15	105.11	0.25	18488.2
1674	2	10.69	52.37	38.76	33.73	tr|A0A0W0HKU2|A0A0W0HKU2_PSEFL	ABC transporter substrate-binding protein OS=Pseudomonas fluorescens OX=294 GN=AO066_16310 PE=4 SV=1			0	99	AEAPVHFADLNWESGSLITEVLR			cleaved A-A@N-term	-0.00100601	2553.29	852.102	2553.29	852.103	3	25	1.1.1.4142.17	105.138	4199.18	3832.18	105.11	0.25	16989.8
1674	2	10.69	52.37	38.76	33.73	tr|A0A0W0HKU2|A0A0W0HKU2_PSEFL	ABC transporter substrate-binding protein OS=Pseudomonas fluorescens OX=294 GN=AO066_16310 PE=4 SV=1			0	97.6	AWLTEDVAQKVEASLK			missed K-V@10	-0.000615694	1786.95	596.656	1786.95	596.656	3	16	1.1.1.3817.5	89.1701	5653.75	1852.94	89.35	0.24	12314
1674	2	10.69	52.37	38.76	33.73	tr|A0A0W0HKU2|A0A0W0HKU2_PSEFL	ABC transporter substrate-binding protein OS=Pseudomonas fluorescens OX=294 GN=AO066_16310 PE=4 SV=1			0	99	FLNSPIGWTSEVVNK				-0.000829248	1689.87	845.943	1689.87	845.944	2	20	1.1.1.3712.29	84.0801	2868.29	2390.15	84.14	0.24	16842.3
1674	2	10.69	52.37	38.76	33.73	tr|A0A0W0HKU2|A0A0W0HKU2_PSEFL	ABC transporter substrate-binding protein OS=Pseudomonas fluorescens OX=294 GN=AO066_16310 PE=4 SV=1			0	99	FLNSPIGWTSEVVNK				-0.000829248	1689.87	845.943	1689.87	845.944	2	20	1.1.1.3715.33	84.2281	2868.29	2486.83	84.14	0.24	13755.4
1674	2	10.69	52.37	38.76	33.73	tr|A0A0W0HKU2|A0A0W0HKU2_PSEFL	ABC transporter substrate-binding protein OS=Pseudomonas fluorescens OX=294 GN=AO066_16310 PE=4 SV=1			0	99	FLNSPIGWTSEVVNK				-0.000829248	1689.87	845.943	1689.87	845.944	2	21	1.1.1.3716.28	84.2709	2868.29	2071.29	84.14	0.24	12399.6
1674	2	10.69	52.37	38.76	33.73	tr|A0A0W0HKU2|A0A0W0HKU2_PSEFL	ABC transporter substrate-binding protein OS=Pseudomonas fluorescens OX=294 GN=AO066_16310 PE=4 SV=1			0	99	FLNSPIGWTSEVVNKQK			missed K-Q@15	0.00268191	1946.03	649.683	1946.03	649.683	3	16	1.1.1.3589.29	78.0804	3720.29	2782.62	78	0.24	11470.3
1674	2	10.69	52.37	38.76	33.73	tr|A0A0W0HKU2|A0A0W0HKU2_PSEFL	ABC transporter substrate-binding protein OS=Pseudomonas fluorescens OX=294 GN=AO066_16310 PE=4 SV=1			0	36.6	FLNSPIGWTSEVVNKQK			missed K-Q@15	0.00268191	1946.03	649.683	1946.03	649.683	3	13	1.1.1.3585.11	77.8757	3720.29	2728.52	78	0.24	25931.2
1674	2	10.69	52.37	38.76	33.73	tr|A0A0W0HKU2|A0A0W0HKU2_PSEFL	ABC transporter substrate-binding protein OS=Pseudomonas fluorescens OX=294 GN=AO066_16310 PE=4 SV=1			0	37.4	GATEGWWVPEYVVK	Val->Leu@13	Val->Leu@123		0.000408426	1633.81	817.914	1633.81	817.914	2	14	1.1.1.3876.25	92.0874	1410.02	1168.62	92.11	0.5	9812.93
1674	2	10.69	52.37	38.76	33.73	tr|A0A0W0HKU2|A0A0W0HKU2_PSEFL	ABC transporter substrate-binding protein OS=Pseudomonas fluorescens OX=294 GN=AO066_16310 PE=4 SV=1			0	32.45	GATEGWWVPEYVVK	Val->Leu@13	Val->Leu@123		0.000408426	1633.81	817.914	1633.81	817.914	2	16	1.1.1.3878.14	92.1796	1410.02	1368.68	92.11	0.5	16951.8
1674	2	10.69	52.37	38.76	33.73	tr|A0A0W0HKU2|A0A0W0HKU2_PSEFL	ABC transporter substrate-binding protein OS=Pseudomonas fluorescens OX=294 GN=AO066_16310 PE=4 SV=1			0	20.06	GATEGWWVPEYVVK	Methyl(K)@14	Methyl(K)@124		0.000408426	1633.81	817.914	1633.81	817.914	2	14	1.1.1.3876.25	92.0874	1410.02	1168.62	92.11	0.5	9812.93
1674	2	10.69	52.37	38.76	33.73	tr|A0A0W0HKU2|A0A0W0HKU2_PSEFL	ABC transporter substrate-binding protein OS=Pseudomonas fluorescens OX=294 GN=AO066_16310 PE=4 SV=1			0	17.95	GATEGWWVPEYVVK	Val->Leu@12	Val->Leu@122		0.000408426	1633.81	817.914	1633.81	817.914	2	15	1.1.1.3878.14	92.1796	1410.02	1368.68	92.11	0.5	16951.8
1674	2	10.69	52.37	38.76	33.73	tr|A0A0W0HKU2|A0A0W0HKU2_PSEFL	ABC transporter substrate-binding protein OS=Pseudomonas fluorescens OX=294 GN=AO066_16310 PE=4 SV=1			0	68.28	GKPVLFYYWSPTPLMGR				-0.0503279	2010.99	671.337	2011.04	671.354	3	19	1.1.1.3941.7	95.2317	24471.1	2619.71	95.47	0.2	10730.7
1674	2	10.69	52.37	38.76	33.73	tr|A0A0W0HKU2|A0A0W0HKU2_PSEFL	ABC transporter substrate-binding protein OS=Pseudomonas fluorescens OX=294 GN=AO066_16310 PE=4 SV=1			0	36.68	LSIGVSTPFQKDHPQIAQFFEKVEFPIEPLNK	Ser->Ala@6	Ser->Ala@268	missed K-D@11; missed K-V@22	0.000143195	3666.95	734.396	3666.95	734.396	5	11	1.1.1.4097.9	102.905	2658.11	2281.49	102.99	0.3	7733.51
1674	2	10.69	52.37	38.76	33.73	tr|A0A0W0HKU2|A0A0W0HKU2_PSEFL	ABC transporter substrate-binding protein OS=Pseudomonas fluorescens OX=294 GN=AO066_16310 PE=4 SV=1			0	36.68	LSIGVSTPFQKDHPQIAQFFEKVEFPIEPLNK	Ser->Ala@2	Ser->Ala@264	missed K-D@11; missed K-V@22	0.000143195	3666.95	734.396	3666.95	734.396	5	11	1.1.1.4097.9	102.905	2658.11	2281.49	102.99	0.3	7733.51
1674	2	10.69	52.37	38.76	33.73	tr|A0A0W0HKU2|A0A0W0HKU2_PSEFL	ABC transporter substrate-binding protein OS=Pseudomonas fluorescens OX=294 GN=AO066_16310 PE=4 SV=1			0	33.18	LSIGVSTPFQKDHPQIAQFFEKVEFPIEPLNK	Phe->Met@9	Phe->Met@271	missed K-D@11; missed K-V@22	0.0331579	3666.95	734.396	3666.91	734.39	5	11	1.1.1.4097.9	102.905	2658.11	2281.49	102.99	0.3	7733.51
1674	2	10.69	52.37	38.76	33.73	tr|A0A0W0HKU2|A0A0W0HKU2_PSEFL	ABC transporter substrate-binding protein OS=Pseudomonas fluorescens OX=294 GN=AO066_16310 PE=4 SV=1			0	33.18	LSIGVSTPFQKDHPQIAQFFEKVEFPIEPLNK	Phe->Met@19	Phe->Met@281	missed K-D@11; missed K-V@22	0.0331579	3666.95	734.396	3666.91	734.39	5	11	1.1.1.4097.9	102.905	2658.11	2281.49	102.99	0.3	7733.51
1674	2	10.69	52.37	38.76	33.73	tr|A0A0W0HKU2|A0A0W0HKU2_PSEFL	ABC transporter substrate-binding protein OS=Pseudomonas fluorescens OX=294 GN=AO066_16310 PE=4 SV=1			0	21.27	LSIGVSTPFQKDHPQIAQFFEKVEFPIEPLNK	Ile->Pro@3	Ile->Pro@265	missed K-D@11; missed K-V@22	0.0365287	3666.95	734.396	3666.91	734.389	5	11	1.1.1.4097.9	102.905	2658.11	2281.49	102.99	0.3	7733.51
1674	2	10.69	52.37	38.76	33.73	tr|A0A0W0HKU2|A0A0W0HKU2_PSEFL	ABC transporter substrate-binding protein OS=Pseudomonas fluorescens OX=294 GN=AO066_16310 PE=4 SV=1			0	21.27	LSIGVSTPFQKDHPQIAQFFEKVEFPIEPLNK	Ile->Pro@16	Ile->Pro@278	missed K-D@11; missed K-V@22	0.0365287	3666.95	734.396	3666.91	734.389	5	11	1.1.1.4097.9	102.905	2658.11	2281.49	102.99	0.3	7733.51
1674	2	10.69	52.37	38.76	33.73	tr|A0A0W0HKU2|A0A0W0HKU2_PSEFL	ABC transporter substrate-binding protein OS=Pseudomonas fluorescens OX=294 GN=AO066_16310 PE=4 SV=1			0	99	SGSGAALDAEIASSIRR			missed R-R@16	-0.00271681	1659.85	554.291	1659.85	554.292	3	16	1.1.1.3326.4	65.3046	4524.16	2508.42	65.39	0.19	10793
1674	2	10.69	52.37	38.76	33.73	tr|A0A0W0HKU2|A0A0W0HKU2_PSEFL	ABC transporter substrate-binding protein OS=Pseudomonas fluorescens OX=294 GN=AO066_16310 PE=4 SV=1			0	96.92	TLTDADNPDPKPTR				0.0101326	1539.76	514.262	1539.75	514.258	3	12	1.1.1.2678.13	34.1743	1982.4	768.76	34.32	0.19	6721.75
1674	2	10.69	52.37	38.76	33.73	tr|A0A0W0HKU2|A0A0W0HKU2_PSEFL	ABC transporter substrate-binding protein OS=Pseudomonas fluorescens OX=294 GN=AO066_16310 PE=4 SV=1			0	36.64	TLTDADNPDPKPTR				0.0101326	1539.76	514.262	1539.75	514.258	3	10	1.1.1.2677.12	34.1187	1982.4	291.38	34.32	0.19	6172.37
1674	2	10.69	52.37	38.76	33.73	tr|A0A0W0HKU2|A0A0W0HKU2_PSEFL	ABC transporter substrate-binding protein OS=Pseudomonas fluorescens OX=294 GN=AO066_16310 PE=4 SV=1			0	96.42	VIVEKGYDLPTDTLPGTTITLETALAK			missed K-G@5	-0.00229428	2858.55	953.857	2858.55	953.858	3	16	1.1.1.3911.28	93.8026	1480.59	1385.81	93.76	0.25	19783.3
1674	2	10.69	52.37	38.76	33.73	tr|A0A0W0HKU2|A0A0W0HKU2_PSEFL	ABC transporter substrate-binding protein OS=Pseudomonas fluorescens OX=294 GN=AO066_16310 PE=4 SV=1			0	64.51	VIVEKGYDLPTDTLPGTTITLETALAK			missed K-G@5	-0.00229428	2858.55	953.857	2858.55	953.858	3	14	1.1.1.3909.27	93.7038	1480.59	1339.18	93.76	0.25	21509.8
1675	2	10.43	37.24	24.22	24.22	tr|U1TCL1|U1TCL1_PSEFL	Hemolysin D OS=Pseudomonas fluorescens EGD-AQ6 OX=1390371 GN=O204_04260 PE=3 SV=1			2	99	DLKGTPTALVVNADNKVEQR			missed K-G@3; missed K-V@16	0.00131377	2167.16	542.798	2167.16	542.797	4	22	1.1.1.3244.8	61.3455	6499.98	5315.45	61.43	0.19	43366.3
1675	2	10.43	37.24	24.22	24.22	tr|U1TCL1|U1TCL1_PSEFL	Hemolysin D OS=Pseudomonas fluorescens EGD-AQ6 OX=1390371 GN=O204_04260 PE=3 SV=1			0	99	AILAPQQGVTR				-0.00181902	1152.66	577.337	1152.66	577.338	2	14	1.1.1.2928.15	46.1829	7052.22	2351.61	46.4	0.29	8354.69
1675	2	10.43	37.24	24.22	24.22	tr|U1TCL1|U1TCL1_PSEFL	Hemolysin D OS=Pseudomonas fluorescens EGD-AQ6 OX=1390371 GN=O204_04260 PE=3 SV=1			0	99	AILAPQQGVTR				-0.00181902	1152.66	577.337	1152.66	577.338	2	11	1.1.1.2936.32	46.5708	7052.22	3019.79	46.4	0.29	8574.47
1675	2	10.43	37.24	24.22	24.22	tr|U1TCL1|U1TCL1_PSEFL	Hemolysin D OS=Pseudomonas fluorescens EGD-AQ6 OX=1390371 GN=O204_04260 PE=3 SV=1			0	99	AVFPNPDHTLLPGMFVHAQLQAGVNSK				0.00491125	2887.49	722.879	2887.48	722.877	4	23	1.1.1.3820.14	89.3208	6854.93	6304.72	89.4	0.44	21975.8
1675	2	10.43	37.24	24.22	24.22	tr|U1TCL1|U1TCL1_PSEFL	Hemolysin D OS=Pseudomonas fluorescens EGD-AQ6 OX=1390371 GN=O204_04260 PE=3 SV=1			0	99	AVFPNPDHTLLPGMFVHAQLQAGVNSK				0.00491125	2887.49	722.879	2887.48	722.877	4	21	1.1.1.3827.19	89.6676	6854.93	3534.61	89.4	0.44	18986
1675	2	10.43	37.24	24.22	24.22	tr|U1TCL1|U1TCL1_PSEFL	Hemolysin D OS=Pseudomonas fluorescens EGD-AQ6 OX=1390371 GN=O204_04260 PE=3 SV=1			0	99	AVFPNPDHTLLPGMFVHAQLQAGVNSK				0.00491125	2887.49	722.879	2887.48	722.877	4	18	1.1.1.3827.20	89.6683	6854.93	3527.53	89.4	0.44	18036.9
1675	2	10.43	37.24	24.22	24.22	tr|U1TCL1|U1TCL1_PSEFL	Hemolysin D OS=Pseudomonas fluorescens EGD-AQ6 OX=1390371 GN=O204_04260 PE=3 SV=1			0	95.77	AVFPNPDHTLLPGMFVHAQLQAGVNSK				0.00491125	2887.49	722.879	2887.48	722.877	4	14	1.1.1.3828.16	89.7099	6854.93	3065.94	89.4	0.44	16980.9
1675	2	10.43	37.24	24.22	24.22	tr|U1TCL1|U1TCL1_PSEFL	Hemolysin D OS=Pseudomonas fluorescens EGD-AQ6 OX=1390371 GN=O204_04260 PE=3 SV=1			0	99	DLKGTPTALVVNADNKVEQR			missed K-G@3; missed K-V@16	0.00131377	2167.16	542.798	2167.16	542.797	4	18	1.1.1.3248.7	61.539	6499.98	3825.86	61.43	0.19	39720.5
1675	2	10.43	37.24	24.22	24.22	tr|U1TCL1|U1TCL1_PSEFL	Hemolysin D OS=Pseudomonas fluorescens EGD-AQ6 OX=1390371 GN=O204_04260 PE=3 SV=1			0	99	IAEVRPQVNGIILK	Deamidated(N)@9			0.000130031	1549.92	517.647	1549.92	517.647	3	16	1.1.1.3356.7	66.7536	4278.55	4170.06	66.74	0.24	14576.2
1675	2	10.43	37.24	24.22	24.22	tr|U1TCL1|U1TCL1_PSEFL	Hemolysin D OS=Pseudomonas fluorescens EGD-AQ6 OX=1390371 GN=O204_04260 PE=3 SV=1			0	99	IAEVRPQVNGIILK	Deamidated(N)@9			0.000130031	1549.92	517.647	1549.92	517.647	3	13	1.1.1.3355.11	66.7093	4278.55	4237.43	66.74	0.24	11708.6
1675	2	10.43	37.24	24.22	24.22	tr|U1TCL1|U1TCL1_PSEFL	Hemolysin D OS=Pseudomonas fluorescens EGD-AQ6 OX=1390371 GN=O204_04260 PE=3 SV=1			0	99	IAEVRPQVNGIILK	Deamidated(N)@9			0.000130031	1549.92	517.647	1549.92	517.647	3	14	1.1.1.3352.19	66.5677	4278.55	2074.77	66.74	0.24	8790.4
1675	2	10.43	37.24	24.22	24.22	tr|U1TCL1|U1TCL1_PSEFL	Hemolysin D OS=Pseudomonas fluorescens EGD-AQ6 OX=1390371 GN=O204_04260 PE=3 SV=1			0	99	IAEVRPQVNGIILK	Deamidated(N)@9			0.000130031	1549.92	517.647	1549.92	517.647	3	12	1.1.1.3353.8	66.6102	4278.55	2887.52	66.74	0.24	10355
1675	2	10.43	37.24	24.22	24.22	tr|U1TCL1|U1TCL1_PSEFL	Hemolysin D OS=Pseudomonas fluorescens EGD-AQ6 OX=1390371 GN=O204_04260 PE=3 SV=1			0	51.6	IAEVRPQVNGIILK	Deamidated(Q)@7			0.000130031	1549.92	517.647	1549.92	517.647	3	11	1.1.1.3353.8	66.6102	4278.55	2887.52	66.74	0.24	10355
1675	2	10.43	37.24	24.22	24.22	tr|U1TCL1|U1TCL1_PSEFL	Hemolysin D OS=Pseudomonas fluorescens EGD-AQ6 OX=1390371 GN=O204_04260 PE=3 SV=1			0	25.83	IAEVRPQVNGIILK	Deamidated(Q)@7			0.000130031	1549.92	517.647	1549.92	517.647	3	12	1.1.1.3352.19	66.5677	4278.55	2074.77	66.74	0.24	8790.4
1675	2	10.43	37.24	24.22	24.22	tr|U1TCL1|U1TCL1_PSEFL	Hemolysin D OS=Pseudomonas fluorescens EGD-AQ6 OX=1390371 GN=O204_04260 PE=3 SV=1			0	24.68	IAEVRPQVNGIILK	Deamidated(R)@5	Deamidated(R)@66		0.000130034	1549.92	517.647	1549.92	517.647	3	11	1.1.1.3353.8	66.6102	4278.55	2887.52	66.74	0.24	10355
1675	2	10.43	37.24	24.22	24.22	tr|U1TCL1|U1TCL1_PSEFL	Hemolysin D OS=Pseudomonas fluorescens EGD-AQ6 OX=1390371 GN=O204_04260 PE=3 SV=1			0	22.23	IAEVRPQVNGIILK	Deamidated(Q)@7			0.000130031	1549.92	517.647	1549.92	517.647	3	11	1.1.1.3355.11	66.7093	4278.55	4237.43	66.74	0.24	11708.6
1675	2	10.43	37.24	24.22	24.22	tr|U1TCL1|U1TCL1_PSEFL	Hemolysin D OS=Pseudomonas fluorescens EGD-AQ6 OX=1390371 GN=O204_04260 PE=3 SV=1			0	22.23	IAEVRPQVNGIILK	Deamidated(Q)@7			0.000130031	1549.92	517.647	1549.92	517.647	3	14	1.1.1.3356.7	66.7536	4278.55	4170.06	66.74	0.24	14576.2
1675	2	10.43	37.24	24.22	24.22	tr|U1TCL1|U1TCL1_PSEFL	Hemolysin D OS=Pseudomonas fluorescens EGD-AQ6 OX=1390371 GN=O204_04260 PE=3 SV=1			0	18.44	IAEVRPQVNGIILK	Deamidated(N)@9			0.000130031	1549.92	517.647	1549.92	517.647	3	14	1.1.1.3356.6	66.7523	4278.55	4183.8	66.74	0.24	62140.7
1675	2	10.43	37.24	24.22	24.22	tr|U1TCL1|U1TCL1_PSEFL	Hemolysin D OS=Pseudomonas fluorescens EGD-AQ6 OX=1390371 GN=O204_04260 PE=3 SV=1			0	96.34	IAEVRPQVNGIILKR	Deamidated(N)@9		missed K-R@14	-0.000368182	1706.02	427.512	1706.02	427.512	4	8	1.1.1.3277.4	62.9355	2183.88	2159.46	62.93	0.15	3484.63
1675	2	10.43	37.24	24.22	24.22	tr|U1TCL1|U1TCL1_PSEFL	Hemolysin D OS=Pseudomonas fluorescens EGD-AQ6 OX=1390371 GN=O204_04260 PE=3 SV=1			0	56.38	IAEVRPQVNGIILKR	Deamidated(N)@9		missed K-R@14	-0.000734385	1706.02	427.512	1706.02	427.512	4	11	1.1.1.3239.4	61.0969	3740	3728.96	61.09	0.19	15603.4
1675	2	10.43	37.24	24.22	24.22	tr|U1TCL1|U1TCL1_PSEFL	Hemolysin D OS=Pseudomonas fluorescens EGD-AQ6 OX=1390371 GN=O204_04260 PE=3 SV=1			0	29.55	LFKEGGDVKEGQQLYQIDPSVYEATLK	Val->Leu@8	Val->Leu@84	missed K-E@3; missed K-E@9	0.00108172	3068.57	768.15	3068.57	768.15	4	28	1.1.1.3617.32	79.4494	5211.79	4875.57	79.47	0.15	38709.7
1675	2	10.43	37.24	24.22	24.22	tr|U1TCL1|U1TCL1_PSEFL	Hemolysin D OS=Pseudomonas fluorescens EGD-AQ6 OX=1390371 GN=O204_04260 PE=3 SV=1			0	99	QLVDEQAVSRQEYDTAVANR	Gln->pyro-Glu@N-term		missed R-Q@10	0.008623	2274.1	759.039	2274.09	759.036	3	22	1.1.1.3371.39	67.5164	1625.47	1370.34	67.57	0.19	9440.15
1675	2	10.43	37.24	24.22	24.22	tr|U1TCL1|U1TCL1_PSEFL	Hemolysin D OS=Pseudomonas fluorescens EGD-AQ6 OX=1390371 GN=O204_04260 PE=3 SV=1			0	99	QLVDEQAVSRQEYDTAVANR	Gln->pyro-Glu@N-term		missed R-Q@10	0.008623	2274.1	759.039	2274.09	759.036	3	23	1.1.1.3374.32	67.6567	1625.47	1199	67.57	0.19	7403.47
1675	2	10.43	37.24	24.22	24.22	tr|U1TCL1|U1TCL1_PSEFL	Hemolysin D OS=Pseudomonas fluorescens EGD-AQ6 OX=1390371 GN=O204_04260 PE=3 SV=1			0	99	QLVDEQAVSRQEYDTAVANR			missed R-Q@10	0.00186043	2291.12	764.713	2291.11	764.712	3	21	1.1.1.3168.44	57.7056	5233.45	4608.56	57.76	0.15	14303.8
1676	2	10.25	38.55	38.55	32.93	tr|A0A1B3D229|A0A1B3D229_PSEFL	Uncharacterized protein OS=Pseudomonas fluorescens OX=294 GN=A7317_00450 PE=4 SV=1			2	99	FNLVLDLAKPSSMELPPVELGK				-0.00560722	2396.3	799.773	2396.3	799.775	3	24	1.1.1.4079.16	102.028	1372.81	1169.21	101.95	0.5	12009.8
1676	2	10.25	38.55	38.55	32.93	tr|A0A1B3D229|A0A1B3D229_PSEFL	Uncharacterized protein OS=Pseudomonas fluorescens OX=294 GN=A7317_00450 PE=4 SV=1			0	99	AIEQQSQMASEMVSGMAVGTQLATLVGSDVVSK			cleaved Q-A@N-term	-0.00437899	3351.63	1118.22	3351.64	1118.22	3	21	1.1.1.4334.16	114.651	1370.86	378.69	114.41	0.35	3418.04
1676	2	10.25	38.55	38.55	32.93	tr|A0A1B3D229|A0A1B3D229_PSEFL	Uncharacterized protein OS=Pseudomonas fluorescens OX=294 GN=A7317_00450 PE=4 SV=1			0	99	AIEQQSQMASEMVSGMAVGTQLATLVGSDVVSK	Ser->Lys@14; Dethiomethyl(M)@16	Ser->Lys@444	cleaved Q-A@N-term	0.0613612	3344.76	837.197	3344.7	837.181	4	22	1.1.1.4327.12	114.297	591.21	547.53	114.41	0.95	3074.2
1676	2	10.25	38.55	38.55	32.93	tr|A0A1B3D229|A0A1B3D229_PSEFL	Uncharacterized protein OS=Pseudomonas fluorescens OX=294 GN=A7317_00450 PE=4 SV=1			0	60.65	AIEQQSQMASEMVSGMAVGTQLATLVGSDVVSK			cleaved Q-A@N-term	-0.00892699	3351.63	838.914	3351.64	838.916	4	13	1.1.1.4324.6	114.133	858.27	351.36	114.41	0.55	3558.54
1676	2	10.25	38.55	38.55	32.93	tr|A0A1B3D229|A0A1B3D229_PSEFL	Uncharacterized protein OS=Pseudomonas fluorescens OX=294 GN=A7317_00450 PE=4 SV=1			0	99	FNLVLDLAKPSSMELPPVELGK				-0.00560722	2396.3	799.773	2396.3	799.775	3	19	1.1.1.4080.18	102.08	1372.81	994.94	101.95	0.5	10777.1
1676	2	10.25	38.55	38.55	32.93	tr|A0A1B3D229|A0A1B3D229_PSEFL	Uncharacterized protein OS=Pseudomonas fluorescens OX=294 GN=A7317_00450 PE=4 SV=1			0	99	FNLVLDLAKPSSMELPPVELGK				-0.00560722	2396.3	799.773	2396.3	799.775	3	22	1.1.1.4081.17	102.128	1372.81	872.33	101.95	0.5	10361.7
1676	2	10.25	38.55	38.55	32.93	tr|A0A1B3D229|A0A1B3D229_PSEFL	Uncharacterized protein OS=Pseudomonas fluorescens OX=294 GN=A7317_00450 PE=4 SV=1			0	32.5	FSSTAHYR			cleaved V-F@N-term	-0.00334282	967.448	484.731	967.451	484.733	2	8	1.1.1.2960.11	47.7159	2928.27	1926.02	47.79	0.48	4591.11
1676	2	10.25	38.55	38.55	32.93	tr|A0A1B3D229|A0A1B3D229_PSEFL	Uncharacterized protein OS=Pseudomonas fluorescens OX=294 GN=A7317_00450 PE=4 SV=1			0	99	GVANIGYSR				-0.0023254	935.48	468.747	935.482	468.749	2	13	1.1.1.2817.8	40.8382	3183.04	3142.74	40.83	0.34	9101.07
1676	2	10.25	38.55	38.55	32.93	tr|A0A1B3D229|A0A1B3D229_PSEFL	Uncharacterized protein OS=Pseudomonas fluorescens OX=294 GN=A7317_00450 PE=4 SV=1			0	99	GVANIGYSR				-0.0023254	935.48	468.747	935.482	468.749	2	11	1.1.1.2817.9	40.8389	3183.04	3140.94	40.83	0.34	8267.06
1676	2	10.25	38.55	38.55	32.93	tr|A0A1B3D229|A0A1B3D229_PSEFL	Uncharacterized protein OS=Pseudomonas fluorescens OX=294 GN=A7317_00450 PE=4 SV=1			0	99	GVANIGYSR				-0.0023254	935.48	468.747	935.482	468.749	2	11	1.1.1.2820.7	40.9774	3183.04	1733.08	40.83	0.34	6053.52
1676	2	10.25	38.55	38.55	32.93	tr|A0A1B3D229|A0A1B3D229_PSEFL	Uncharacterized protein OS=Pseudomonas fluorescens OX=294 GN=A7317_00450 PE=4 SV=1			0	99	LHYANNEVTFNGQK				-0.00537234	1633.78	545.601	1633.78	545.602	3	15	1.1.1.2943.8	46.9026	1869.23	1823.41	46.83	0.24	10026
1676	2	10.25	38.55	38.55	32.93	tr|A0A1B3D229|A0A1B3D229_PSEFL	Uncharacterized protein OS=Pseudomonas fluorescens OX=294 GN=A7317_00450 PE=4 SV=1			0	99	LHYANNEVTFNGQK				-0.00537234	1633.78	545.601	1633.78	545.602	3	15	1.1.1.2941.12	46.8178	1869.23	1589.63	46.83	0.24	12096.1
1676	2	10.25	38.55	38.55	32.93	tr|A0A1B3D229|A0A1B3D229_PSEFL	Uncharacterized protein OS=Pseudomonas fluorescens OX=294 GN=A7317_00450 PE=4 SV=1			0	17.45	LHYANNEVTFNGQK				0.00744479	1633.79	545.605	1633.78	545.602	3	8	1.1.1.2997.8	49.4788	2435.15	1246.44	49.66	0.24	6662.13
1676	2	10.25	38.55	38.55	32.93	tr|A0A1B3D229|A0A1B3D229_PSEFL	Uncharacterized protein OS=Pseudomonas fluorescens OX=294 GN=A7317_00450 PE=4 SV=1			0	97.73	MQPVQAAAAAGQPTPELQLSEAEQALAEANVNQVLAAKPHLALENLSLK	Oxidation(M)@1; Ser->Lys@20; Deamidated(Q)@24	Ser->Lys@338		0.00492919	5130.71	1027.15	5130.7	1027.15	5	24	1.1.1.4214.18	108.709	3585.09	3525.46	108.72	0.25	13583.9
1676	2	10.25	38.55	38.55	32.93	tr|A0A1B3D229|A0A1B3D229_PSEFL	Uncharacterized protein OS=Pseudomonas fluorescens OX=294 GN=A7317_00450 PE=4 SV=1			0	88.13	MQPVQAAAAAGQPTPELQLSEAEQALAEANVNQVLAAKPHLALENLSLK	Oxidation(M)@1; Ser->Glu@20	Ser->Glu@338		0.0413147	5130.71	1027.15	5130.67	1027.14	5	20	1.1.1.4217.23	108.86	3585.09	1640.97	108.72	0.25	8833.26
1676	2	10.25	38.55	38.55	32.93	tr|A0A1B3D229|A0A1B3D229_PSEFL	Uncharacterized protein OS=Pseudomonas fluorescens OX=294 GN=A7317_00450 PE=4 SV=1			0	80.95	MQPVQAAAAAGQPTPELQLSEAEQALAEANVNQVLAAKPHLALENLSLK	Oxidation(M)@1; Ala->Leu@25	Ala->Leu@343		0.00492919	5130.71	1027.15	5130.7	1027.15	5	23	1.1.1.4214.18	108.709	3585.09	3525.46	108.72	0.25	13583.9
1676	2	10.25	38.55	38.55	32.93	tr|A0A1B3D229|A0A1B3D229_PSEFL	Uncharacterized protein OS=Pseudomonas fluorescens OX=294 GN=A7317_00450 PE=4 SV=1			0	80.95	MQPVQAAAAAGQPTPELQLSEAEQALAEANVNQVLAAKPHLALENLSLK	Oxidation(M)@1; Ala->Leu@22	Ala->Leu@340		0.00492919	5130.71	1027.15	5130.7	1027.15	5	23	1.1.1.4214.18	108.709	3585.09	3525.46	108.72	0.25	13583.9
1676	2	10.25	38.55	38.55	32.93	tr|A0A1B3D229|A0A1B3D229_PSEFL	Uncharacterized protein OS=Pseudomonas fluorescens OX=294 GN=A7317_00450 PE=4 SV=1			0	63.18	MQPVQAAAAAGQPTPELQLSEAEQALAEANVNQVLAAKPHLALENLSLK	Oxidation(M)@1; Deamidated(Q)@18; Ser->Lys@20	Ser->Lys@338		0.00492919	5130.71	1027.15	5130.7	1027.15	5	23	1.1.1.4214.18	108.709	3585.09	3525.46	108.72	0.25	13583.9
1676	2	10.25	38.55	38.55	32.93	tr|A0A1B3D229|A0A1B3D229_PSEFL	Uncharacterized protein OS=Pseudomonas fluorescens OX=294 GN=A7317_00450 PE=4 SV=1			0	41.72	MQPVQAAAAAGQPTPELQLSEAEQALAEANVNQVLAAKPHLALENLSLK	Oxidation(P)@3; Ser->Lys@20; Deamidated(Q)@24	Oxidation(P)@321; Ser->Lys@338		0.00492919	5130.71	1027.15	5130.7	1027.15	5	23	1.1.1.4214.18	108.709	3585.09	3525.46	108.72	0.25	13583.9
1676	2	10.25	38.55	38.55	32.93	tr|A0A1B3D229|A0A1B3D229_PSEFL	Uncharacterized protein OS=Pseudomonas fluorescens OX=294 GN=A7317_00450 PE=4 SV=1			0	41.58	MQPVQAAAAAGQPTPELQLSEAEQALAEANVNQVLAAKPHLALENLSLK	Oxidation(M)@1; Ser->Gln@20; Deamidated(Q)@24	Ser->Gln@338		0.0413147	5130.71	1027.15	5130.67	1027.14	5	23	1.1.1.4214.18	108.709	3585.09	3525.46	108.72	0.25	13583.9
1676	2	10.25	38.55	38.55	32.93	tr|A0A1B3D229|A0A1B3D229_PSEFL	Uncharacterized protein OS=Pseudomonas fluorescens OX=294 GN=A7317_00450 PE=4 SV=1			0	41.3	MQPVQAAAAAGQPTPELQLSEAEQALAEANVNQVLAAKPHLALENLSLK	Oxidation(M)@1; Ala->Leu@22	Ala->Leu@340		0.00492919	5130.71	1027.15	5130.7	1027.15	5	19	1.1.1.4217.23	108.86	3585.09	1640.97	108.72	0.25	8833.26
1676	2	10.25	38.55	38.55	32.93	tr|A0A1B3D229|A0A1B3D229_PSEFL	Uncharacterized protein OS=Pseudomonas fluorescens OX=294 GN=A7317_00450 PE=4 SV=1			0	41.3	MQPVQAAAAAGQPTPELQLSEAEQALAEANVNQVLAAKPHLALENLSLK	Oxidation(M)@1; Ala->Leu@25	Ala->Leu@343		0.00492919	5130.71	1027.15	5130.7	1027.15	5	19	1.1.1.4217.23	108.86	3585.09	1640.97	108.72	0.25	8833.26
1676	2	10.25	38.55	38.55	32.93	tr|A0A1B3D229|A0A1B3D229_PSEFL	Uncharacterized protein OS=Pseudomonas fluorescens OX=294 GN=A7317_00450 PE=4 SV=1			0	39.5	MQPVQAAAAAGQPTPELQLSEAEQALAEANVNQVLAAKPHLALENLSLK	Oxidation(P)@3; Ser->Glu@20	Oxidation(P)@321; Ser->Glu@338		0.0413147	5130.71	1027.15	5130.67	1027.14	5	19	1.1.1.4217.23	108.86	3585.09	1640.97	108.72	0.25	8833.26
1676	2	10.25	38.55	38.55	32.93	tr|A0A1B3D229|A0A1B3D229_PSEFL	Uncharacterized protein OS=Pseudomonas fluorescens OX=294 GN=A7317_00450 PE=4 SV=1			0	38.13	MQPVQAAAAAGQPTPELQLSEAEQALAEANVNQVLAAKPHLALENLSLK	Oxidation(M)@1; Ser->Glu@20	Ser->Glu@338		0.0413147	5130.71	1027.15	5130.67	1027.14	5	22	1.1.1.4214.18	108.709	3585.09	3525.46	108.72	0.25	13583.9
1676	2	10.25	38.55	38.55	32.93	tr|A0A1B3D229|A0A1B3D229_PSEFL	Uncharacterized protein OS=Pseudomonas fluorescens OX=294 GN=A7317_00450 PE=4 SV=1			0	99	NATTEKWFAAAKDVSPLKGVANIGYSR	Lys->Asn@12	Lys->Asn@138	missed K-W@6; missed K-D@12; missed K-G@18	-0.00151265	2879.45	720.871	2879.46	720.871	4	33	1.1.1.3735.31	85.1952	11452.3	8324.42	85.31	0.29	32133
1676	2	10.25	38.55	38.55	32.93	tr|A0A1B3D229|A0A1B3D229_PSEFL	Uncharacterized protein OS=Pseudomonas fluorescens OX=294 GN=A7317_00450 PE=4 SV=1			0	99	NATTEKWFAAAKDVSPLKGVANIGYSR	Lys->Asn@12	Lys->Asn@138	missed K-W@6; missed K-D@12; missed K-G@18	-0.00151265	2879.45	720.871	2879.46	720.871	4	32	1.1.1.3735.32	85.1959	11452.3	8371.46	85.31	0.29	31820
1676	2	10.25	38.55	38.55	32.93	tr|A0A1B3D229|A0A1B3D229_PSEFL	Uncharacterized protein OS=Pseudomonas fluorescens OX=294 GN=A7317_00450 PE=4 SV=1			0	99	NATTEKWFAAAKDVSPLKGVANIGYSR	Lys->Asn@12	Lys->Asn@138	missed K-W@6; missed K-D@12; missed K-G@18	-0.00151265	2879.45	720.871	2879.46	720.871	4	34	1.1.1.3736.18	85.2346	11452.3	10420.3	85.31	0.29	42832.2
1676	2	10.25	38.55	38.55	32.93	tr|A0A1B3D229|A0A1B3D229_PSEFL	Uncharacterized protein OS=Pseudomonas fluorescens OX=294 GN=A7317_00450 PE=4 SV=1			0	99	NATTEKWFAAAKDVSPLKGVANIGYSR	Lys->Asn@12	Lys->Asn@138	missed K-W@6; missed K-D@12; missed K-G@18	-0.00151265	2879.45	720.871	2879.46	720.871	4	36	1.1.1.3737.13	85.2739	11452.3	11451.3	85.31	0.29	42526.5
1676	2	10.25	38.55	38.55	32.93	tr|A0A1B3D229|A0A1B3D229_PSEFL	Uncharacterized protein OS=Pseudomonas fluorescens OX=294 GN=A7317_00450 PE=4 SV=1			0	99	NATTEKWFAAAKDVSPLKGVANIGYSR	Lys->Asn@12	Lys->Asn@138	missed K-W@6; missed K-D@12; missed K-G@18	-0.00151265	2879.45	720.871	2879.46	720.871	4	34	1.1.1.3739.15	85.3752	11452.3	7839.37	85.31	0.29	46809.3
1676	2	10.25	38.55	38.55	32.93	tr|A0A1B3D229|A0A1B3D229_PSEFL	Uncharacterized protein OS=Pseudomonas fluorescens OX=294 GN=A7317_00450 PE=4 SV=1			0	99	QLEPVLQTAVQDANKELQR	Gln->pyro-Glu@N-term		missed K-E@15	0.0099335	2162.14	721.722	2162.13	721.718	3	21	1.1.1.4073.7	101.722	2911.56	2438.51	101.85	0.34	7395.85
1676	2	10.25	38.55	38.55	32.93	tr|A0A1B3D229|A0A1B3D229_PSEFL	Uncharacterized protein OS=Pseudomonas fluorescens OX=294 GN=A7317_00450 PE=4 SV=1			0	99	QLEPVLQTAVQDANKELQR	Gln->pyro-Glu@N-term		missed K-E@15	-0.00625946	2162.13	1082.07	2162.13	1082.07	2	19	1.1.1.4075.18	101.846	958.55	879.06	101.9	0.44	6102.55
1676	2	10.25	38.55	38.55	32.93	tr|A0A1B3D229|A0A1B3D229_PSEFL	Uncharacterized protein OS=Pseudomonas fluorescens OX=294 GN=A7317_00450 PE=4 SV=1			0	99	QLEPVLQTAVQDANKELQR			missed K-E@15	0.000837218	2179.16	727.394	2179.16	727.394	3	21	1.1.1.3725.21	84.6958	9220.8	7023.28	84.52	0.44	28087.1
1676	2	10.25	38.55	38.55	32.93	tr|A0A1B3D229|A0A1B3D229_PSEFL	Uncharacterized protein OS=Pseudomonas fluorescens OX=294 GN=A7317_00450 PE=4 SV=1			0	99	QLEPVLQTAVQDANKELQR			missed K-E@15	0.000837218	2179.16	727.394	2179.16	727.394	3	15	1.1.1.3717.15	84.301	9220.8	4865.65	84.52	0.44	23602
1676	2	10.25	38.55	38.55	32.93	tr|A0A1B3D229|A0A1B3D229_PSEFL	Uncharacterized protein OS=Pseudomonas fluorescens OX=294 GN=A7317_00450 PE=4 SV=1			0	99	QLEPVLQTAVQDANKELQR			missed K-E@15	0.000837218	2179.16	727.394	2179.16	727.394	3	14	1.1.1.3715.15	84.2055	9220.8	3250	84.52	0.44	19890.4
1676	2	10.25	38.55	38.55	32.93	tr|A0A1B3D229|A0A1B3D229_PSEFL	Uncharacterized protein OS=Pseudomonas fluorescens OX=294 GN=A7317_00450 PE=4 SV=1			0	92.24	QLEPVLQTAVQDANKELQR			missed K-E@15	0.000837218	2179.16	727.394	2179.16	727.394	3	16	1.1.1.3720.19	84.4523	9220.8	7730.57	84.52	0.44	27879.9
1676	2	10.25	38.55	38.55	32.93	tr|A0A1B3D229|A0A1B3D229_PSEFL	Uncharacterized protein OS=Pseudomonas fluorescens OX=294 GN=A7317_00450 PE=4 SV=1			0	80.25	SMAGVDGTVALELVSLER	Leu->Val@16	Leu->Val@63		-0.00134498	1831.93	916.974	1831.93	916.975	2	27	1.1.1.3978.25	97.0639	1458.9	1294.77	97.18	0.78	16774.8
1676	2	10.25	38.55	38.55	32.93	tr|A0A1B3D229|A0A1B3D229_PSEFL	Uncharacterized protein OS=Pseudomonas fluorescens OX=294 GN=A7317_00450 PE=4 SV=1			0	41.38	SMAGVDGTVALELVSLER	Leu->Val@16	Leu->Val@63		-0.00134498	1831.93	916.974	1831.93	916.975	2	24	1.1.1.3985.25	97.4141	1458.9	1308.1	97.18	0.78	9447.34
1676	2	10.25	38.55	38.55	32.93	tr|A0A1B3D229|A0A1B3D229_PSEFL	Uncharacterized protein OS=Pseudomonas fluorescens OX=294 GN=A7317_00450 PE=4 SV=1			0	63.51	SMAGVDGTVALELVSLERGVFSSTAHYR			missed R-G@18	-0.00102264	2951.48	738.877	2951.48	738.878	4	15	1.1.1.4219.3	108.928	839.24	644.42	108.77	0.54	4443.87
1676	2	10.25	38.55	38.55	32.93	tr|A0A1B3D229|A0A1B3D229_PSEFL	Uncharacterized protein OS=Pseudomonas fluorescens OX=294 GN=A7317_00450 PE=4 SV=1			0	18.84	SMAGVDGTVALELVSLERGVFSSTAHYR	Oxidation(M)@2		missed R-G@18	-0.00270878	2967.47	742.876	2967.48	742.876	4	12	1.1.1.4136.6	104.831	647.11	371.51	105.01	0.64	4801.8
1677	2	10.02	28.1	28.1	17.63	tr|A0A0W0QXF6|A0A0W0QXF6_PSEFL	Chorismate synthase OS=Pseudomonas fluorescens ABAC62 OX=1230466 GN=aroC PE=3 SV=1			2	99	SIDVNGNPVDVITK				-6.52776e-05	1469.77	735.894	1469.77	735.894	2	17	1.1.1.3385.34	68.1922	1603.94	1570.5	68.16	0.29	10303.2
1677	2	10.02	28.1	28.1	17.63	tr|A0A0W0QXF6|A0A0W0QXF6_PSEFL	Chorismate synthase OS=Pseudomonas fluorescens ABAC62 OX=1230466 GN=aroC PE=3 SV=1			0	99	ATPIAEAMMAIVLMDHLLR				-0.0105664	2095.09	699.37	2095.1	699.374	3	21	1.1.1.4370.7	116.404	1212.43	1186.33	116.4	0.1	4874.2
1677	2	10.02	28.1	28.1	17.63	tr|A0A0W0QXF6|A0A0W0QXF6_PSEFL	Chorismate synthase OS=Pseudomonas fluorescens ABAC62 OX=1230466 GN=aroC PE=3 SV=1			0	99	ATPIAEAMMAIVLMDHLLR				-0.0105664	2095.09	699.37	2095.1	699.374	3	20	1.1.1.4371.8	116.453	1212.43	1126.68	116.4	0.1	2894.28
1677	2	10.02	28.1	28.1	17.63	tr|A0A0W0QXF6|A0A0W0QXF6_PSEFL	Chorismate synthase OS=Pseudomonas fluorescens ABAC62 OX=1230466 GN=aroC PE=3 SV=1			0	99	ATSSITTPGR				-0.00249548	989.512	495.763	989.514	495.764	2	12	1.1.1.2632.25	31.9541	2147.18	1957.89	31.93	0.24	14247.1
1677	2	10.02	28.1	28.1	17.63	tr|A0A0W0QXF6|A0A0W0QXF6_PSEFL	Chorismate synthase OS=Pseudomonas fluorescens ABAC62 OX=1230466 GN=aroC PE=3 SV=1			0	56.86	ATSSITTPGR				-0.00249548	989.512	495.763	989.514	495.764	2	10	1.1.1.2630.12	31.8526	2147.18	1944.92	31.93	0.24	25318.8
1677	2	10.02	28.1	28.1	17.63	tr|A0A0W0QXF6|A0A0W0QXF6_PSEFL	Chorismate synthase OS=Pseudomonas fluorescens ABAC62 OX=1230466 GN=aroC PE=3 SV=1			0	48.7	ATSSITTPGR				-0.00249548	989.512	495.763	989.514	495.764	2	11	1.1.1.2629.10	31.8116	2147.18	1502.74	31.93	0.24	18402.8
1677	2	10.02	28.1	28.1	17.63	tr|A0A0W0QXF6|A0A0W0QXF6_PSEFL	Chorismate synthase OS=Pseudomonas fluorescens ABAC62 OX=1230466 GN=aroC PE=3 SV=1			0	80.35	GTEHRDELTPEGFLSNNAGGILGGISSGQPIVAHLALK			missed R-D@5	-0.00549171	3854.99	772.005	3854.99	772.006	5	16	1.1.1.4038.16	99.9946	1423.59	1077.47	99.82	0.4	9002.39
1677	2	10.02	28.1	28.1	17.63	tr|A0A0W0QXF6|A0A0W0QXF6_PSEFL	Chorismate synthase OS=Pseudomonas fluorescens ABAC62 OX=1230466 GN=aroC PE=3 SV=1			0	99	SIDVNGNPVDVITK				-6.52776e-05	1469.77	735.894	1469.77	735.894	2	15	1.1.1.3386.30	68.2382	1603.94	1362.36	68.16	0.29	6817.82
1677	2	10.02	28.1	28.1	17.63	tr|A0A0W0QXF6|A0A0W0QXF6_PSEFL	Chorismate synthase OS=Pseudomonas fluorescens ABAC62 OX=1230466 GN=aroC PE=3 SV=1			0	99	SIDVNGNPVDVITK	Deamidated(N)@7			0.00087715	1470.76	736.386	1470.76	736.386	2	17	1.1.1.3417.23	69.7359	1466.79	1268.85	69.8	0.49	9149.62
1677	2	10.02	28.1	28.1	17.63	tr|A0A0W0QXF6|A0A0W0QXF6_PSEFL	Chorismate synthase OS=Pseudomonas fluorescens ABAC62 OX=1230466 GN=aroC PE=3 SV=1			0	81.58	SIDVNGNPVDVITK	Deamidated(N)@5			0.00087715	1470.76	736.386	1470.76	736.386	2	16	1.1.1.3418.32	69.7934	1466.79	1441.73	69.8	0.49	8835.51
1677	2	10.02	28.1	28.1	17.63	tr|A0A0W0QXF6|A0A0W0QXF6_PSEFL	Chorismate synthase OS=Pseudomonas fluorescens ABAC62 OX=1230466 GN=aroC PE=3 SV=1			0	79.66	SIDVNGNPVDVITK	Deamidated(N)@7			0.00087715	1470.76	736.386	1470.76	736.386	2	17	1.1.1.3415.20	69.6408	1466.79	1008.37	69.8	0.49	9993.41
1677	2	10.02	28.1	28.1	17.63	tr|A0A0W0QXF6|A0A0W0QXF6_PSEFL	Chorismate synthase OS=Pseudomonas fluorescens ABAC62 OX=1230466 GN=aroC PE=3 SV=1			0	69.85	SIDVNGNPVDVITK	Deamidated(N)@5			0.00087715	1470.76	736.386	1470.76	736.386	2	16	1.1.1.3415.20	69.6408	1466.79	1008.37	69.8	0.49	9993.41
1677	2	10.02	28.1	28.1	17.63	tr|A0A0W0QXF6|A0A0W0QXF6_PSEFL	Chorismate synthase OS=Pseudomonas fluorescens ABAC62 OX=1230466 GN=aroC PE=3 SV=1			0	51.41	SIDVNGNPVDVITK	Deamidated(N)@5			0.00087715	1470.76	736.386	1470.76	736.386	2	16	1.1.1.3417.23	69.7359	1466.79	1268.85	69.8	0.49	9149.62
1677	2	10.02	28.1	28.1	17.63	tr|A0A0W0QXF6|A0A0W0QXF6_PSEFL	Chorismate synthase OS=Pseudomonas fluorescens ABAC62 OX=1230466 GN=aroC PE=3 SV=1			0	40.23	SIDVNGNPVDVITK	Deamidated(N)@7			0.00087715	1470.76	736.386	1470.76	736.386	2	15	1.1.1.3418.32	69.7934	1466.79	1441.73	69.8	0.49	8835.51
1677	2	10.02	28.1	28.1	17.63	tr|A0A0W0QXF6|A0A0W0QXF6_PSEFL	Chorismate synthase OS=Pseudomonas fluorescens ABAC62 OX=1230466 GN=aroC PE=3 SV=1			0	25.08	SIDVNGNPVDVITK	Deamidated(N)@7			0.00087715	1470.76	736.386	1470.76	736.386	2	14	1.1.1.3417.24	69.7379	1466.79	1275.08	69.8	0.49	8363.29
1677	2	10.02	28.1	28.1	17.63	tr|A0A0W0QXF6|A0A0W0QXF6_PSEFL	Chorismate synthase OS=Pseudomonas fluorescens ABAC62 OX=1230466 GN=aroC PE=3 SV=1			0	99	TTGCAIGLLIR	Carbamidomethyl(C)@4			-0.00669915	1173.65	587.831	1173.65	587.834	2	16	1.1.1.3537.13	75.5502	3242.86	3063.83	75.59	0.24	14134.8
1677	2	10.02	28.1	28.1	17.63	tr|A0A0W0QXF6|A0A0W0QXF6_PSEFL	Chorismate synthase OS=Pseudomonas fluorescens ABAC62 OX=1230466 GN=aroC PE=3 SV=1			0	99	TTGCAIGLLIR	Carbamidomethyl(C)@4			-0.00669915	1173.65	587.831	1173.65	587.834	2	16	1.1.1.3539.20	75.6517	3242.86	2881.96	75.59	0.24	25224
1677	2	10.02	28.1	28.1	17.63	tr|A0A0W0QXF6|A0A0W0QXF6_PSEFL	Chorismate synthase OS=Pseudomonas fluorescens ABAC62 OX=1230466 GN=aroC PE=3 SV=1			0	99	YLATQGIVIR				-0.00452614	1132.66	567.335	1132.66	567.338	2	12	1.1.1.3256.22	61.9344	1835.86	1439.4	62.01	0.34	10193.5
1677	2	10.02	28.1	28.1	17.63	tr|A0A0W0QXF6|A0A0W0QXF6_PSEFL	Chorismate synthase OS=Pseudomonas fluorescens ABAC62 OX=1230466 GN=aroC PE=3 SV=1			0	99	YLATQGIVIR				-0.00452614	1132.66	567.335	1132.66	567.338	2	12	1.1.1.3260.13	62.1204	1835.86	1420.73	62.01	0.34	11512.6
1677	2	10.02	28.1	28.1	17.63	tr|A0A0W0QXF6|A0A0W0QXF6_PSEFL	Chorismate synthase OS=Pseudomonas fluorescens ABAC62 OX=1230466 GN=aroC PE=3 SV=1			0	77.36	YLATQGIVIR				-0.00452614	1132.66	567.335	1132.66	567.338	2	9	1.1.1.3255.33	61.8881	1835.86	1095.87	62.01	0.34	8497.03
1678	2	10	57.99	40.83	40.83	tr|A0A2N1DUG6|A0A2N1DUG6_PSEFL; tr|A0A0D0SRP4|A0A0D0SRP4_PSEFL	DUF1993 domain-containing protein OS=Pseudomonas fluorescens OX=294 GN=CIB54_26185 PE=4 SV=1; Uncharacterized protein OS=Pseudomonas fluorescens OX=294 GN=PFLU3_56160 PE=4 SV=1			2	99	LAEIEVPKYEDSEVTFADLQALIAK			missed K-Y@8	-0.00437257	2791.45	698.869	2791.45	698.871	4	21	1.1.1.4172.7	106.61	2250.17	1908.08	106.54	0.3	6399.31
1678	2	10	57.99	40.83	40.83	tr|A0A2N1DUG6|A0A2N1DUG6_PSEFL; tr|A0A0D0SRP4|A0A0D0SRP4_PSEFL	DUF1993 domain-containing protein OS=Pseudomonas fluorescens OX=294 GN=CIB54_26185 PE=4 SV=1; Uncharacterized protein OS=Pseudomonas fluorescens OX=294 GN=PFLU3_56160 PE=4 SV=1			0	99	LAEIEVPKYEDSEVTFADLQALIAK			missed K-Y@8	-0.00082014	2791.45	931.491	2791.45	931.492	3	27	1.1.1.4168.20	106.426	7757.27	6295.23	106.49	0.3	34893.7
1678	2	10	57.99	40.83	40.83	tr|A0A2N1DUG6|A0A2N1DUG6_PSEFL; tr|A0A0D0SRP4|A0A0D0SRP4_PSEFL	DUF1993 domain-containing protein OS=Pseudomonas fluorescens OX=294 GN=CIB54_26185 PE=4 SV=1; Uncharacterized protein OS=Pseudomonas fluorescens OX=294 GN=PFLU3_56160 PE=4 SV=1			0	99	LAEIEVPKYEDSEVTFADLQALIAK			missed K-Y@8	-0.00437257	2791.45	698.869	2791.45	698.871	4	21	1.1.1.4169.6	106.454	2250.17	1956.23	106.54	0.3	9240.93
1678	2	10	57.99	40.83	40.83	tr|A0A2N1DUG6|A0A2N1DUG6_PSEFL; tr|A0A0D0SRP4|A0A0D0SRP4_PSEFL	DUF1993 domain-containing protein OS=Pseudomonas fluorescens OX=294 GN=CIB54_26185 PE=4 SV=1; Uncharacterized protein OS=Pseudomonas fluorescens OX=294 GN=PFLU3_56160 PE=4 SV=1			0	99	LAEIEVPKYEDSEVTFADLQALIAK			missed K-Y@8	-0.00082014	2791.45	931.491	2791.45	931.492	3	21	1.1.1.4169.24	106.477	7757.27	7509.49	106.49	0.3	30697.8
1678	2	10	57.99	40.83	40.83	tr|A0A2N1DUG6|A0A2N1DUG6_PSEFL; tr|A0A0D0SRP4|A0A0D0SRP4_PSEFL	DUF1993 domain-containing protein OS=Pseudomonas fluorescens OX=294 GN=CIB54_26185 PE=4 SV=1; Uncharacterized protein OS=Pseudomonas fluorescens OX=294 GN=PFLU3_56160 PE=4 SV=1			0	99	LAEIEVPKYEDSEVTFADLQALIAK			missed K-Y@8	-0.00082014	2791.45	931.491	2791.45	931.492	3	25	1.1.1.4173.22	106.682	7757.27	4369.63	106.49	0.3	28686.2
1678	2	10	57.99	40.83	40.83	tr|A0A2N1DUG6|A0A2N1DUG6_PSEFL; tr|A0A0D0SRP4|A0A0D0SRP4_PSEFL	DUF1993 domain-containing protein OS=Pseudomonas fluorescens OX=294 GN=CIB54_26185 PE=4 SV=1; Uncharacterized protein OS=Pseudomonas fluorescens OX=294 GN=PFLU3_56160 PE=4 SV=1			0	99	LAEIEVPKYEDSEVTFADLQALIAK			missed K-Y@8	-0.00082014	2791.45	931.491	2791.45	931.492	3	19	1.1.1.4168.21	106.426	7757.27	6320.77	106.49	0.3	24301.6
1678	2	10	57.99	40.83	40.83	tr|A0A2N1DUG6|A0A2N1DUG6_PSEFL; tr|A0A0D0SRP4|A0A0D0SRP4_PSEFL	DUF1993 domain-containing protein OS=Pseudomonas fluorescens OX=294 GN=CIB54_26185 PE=4 SV=1; Uncharacterized protein OS=Pseudomonas fluorescens OX=294 GN=PFLU3_56160 PE=4 SV=1			0	99	LAEIEVPKYEDSEVTFADLQALIAK			missed K-Y@8	-0.00082014	2791.45	931.491	2791.45	931.492	3	17	1.1.1.4168.22	106.427	7757.27	6346.31	106.49	0.3	22058.6
1678	2	10	57.99	40.83	40.83	tr|A0A2N1DUG6|A0A2N1DUG6_PSEFL; tr|A0A0D0SRP4|A0A0D0SRP4_PSEFL	DUF1993 domain-containing protein OS=Pseudomonas fluorescens OX=294 GN=CIB54_26185 PE=4 SV=1; Uncharacterized protein OS=Pseudomonas fluorescens OX=294 GN=PFLU3_56160 PE=4 SV=1			0	99	LFPDMFQLVR				-0.00254154	1264.66	633.338	1264.66	633.339	2	14	1.1.1.3991.8	97.6822	8434.35	6220.86	97.77	0.34	34255
1678	2	10	57.99	40.83	40.83	tr|A0A2N1DUG6|A0A2N1DUG6_PSEFL; tr|A0A0D0SRP4|A0A0D0SRP4_PSEFL	DUF1993 domain-containing protein OS=Pseudomonas fluorescens OX=294 GN=CIB54_26185 PE=4 SV=1; Uncharacterized protein OS=Pseudomonas fluorescens OX=294 GN=PFLU3_56160 PE=4 SV=1			0	99	LFPDMFQLVR				-0.00254154	1264.66	633.338	1264.66	633.339	2	13	1.1.1.3988.6	97.5366	8434.35	2606.91	97.77	0.34	10822.9
1678	2	10	57.99	40.83	40.83	tr|A0A2N1DUG6|A0A2N1DUG6_PSEFL; tr|A0A0D0SRP4|A0A0D0SRP4_PSEFL	DUF1993 domain-containing protein OS=Pseudomonas fluorescens OX=294 GN=CIB54_26185 PE=4 SV=1; Uncharacterized protein OS=Pseudomonas fluorescens OX=294 GN=PFLU3_56160 PE=4 SV=1			0	99	LFPDMFQLVR				-0.00254154	1264.66	633.338	1264.66	633.339	2	13	1.1.1.3995.3	97.8715	8434.35	7501.47	97.77	0.34	42311.6
1678	2	10	57.99	40.83	40.83	tr|A0A2N1DUG6|A0A2N1DUG6_PSEFL; tr|A0A0D0SRP4|A0A0D0SRP4_PSEFL	DUF1993 domain-containing protein OS=Pseudomonas fluorescens OX=294 GN=CIB54_26185 PE=4 SV=1; Uncharacterized protein OS=Pseudomonas fluorescens OX=294 GN=PFLU3_56160 PE=4 SV=1			0	98.51	LFPDMFQLVR				-0.00254154	1264.66	633.338	1264.66	633.339	2	9	1.1.1.3999.3	98.0644	8434.35	2957.12	97.77	0.34	7315.05
1678	2	10	57.99	40.83	40.83	tr|A0A2N1DUG6|A0A2N1DUG6_PSEFL; tr|A0A0D0SRP4|A0A0D0SRP4_PSEFL	DUF1993 domain-containing protein OS=Pseudomonas fluorescens OX=294 GN=CIB54_26185 PE=4 SV=1; Uncharacterized protein OS=Pseudomonas fluorescens OX=294 GN=PFLU3_56160 PE=4 SV=1			0	89.64	LFPDMFQLVR				-0.00254154	1264.66	633.338	1264.66	633.339	2	11	1.1.1.3987.5	97.4854	8434.35	1677.09	97.77	0.34	10857.5
1678	2	10	57.99	40.83	40.83	tr|A0A2N1DUG6|A0A2N1DUG6_PSEFL; tr|A0A0D0SRP4|A0A0D0SRP4_PSEFL	DUF1993 domain-containing protein OS=Pseudomonas fluorescens OX=294 GN=CIB54_26185 PE=4 SV=1; Uncharacterized protein OS=Pseudomonas fluorescens OX=294 GN=PFLU3_56160 PE=4 SV=1			0	99	NIEPNALLQAR				0.00300924	1237.68	619.848	1237.68	619.846	2	17	1.1.1.3324.23	65.2277	9072.56	8815.51	65.25	0.24	39775.4
1678	2	10	57.99	40.83	40.83	tr|A0A2N1DUG6|A0A2N1DUG6_PSEFL; tr|A0A0D0SRP4|A0A0D0SRP4_PSEFL	DUF1993 domain-containing protein OS=Pseudomonas fluorescens OX=294 GN=CIB54_26185 PE=4 SV=1; Uncharacterized protein OS=Pseudomonas fluorescens OX=294 GN=PFLU3_56160 PE=4 SV=1			0	99	NIEPNALLQAR				0.00300924	1237.68	619.848	1237.68	619.846	2	18	1.1.1.3322.11	65.1222	9072.56	5007.18	65.25	0.24	24727.8
1678	2	10	57.99	40.83	40.83	tr|A0A2N1DUG6|A0A2N1DUG6_PSEFL; tr|A0A0D0SRP4|A0A0D0SRP4_PSEFL	DUF1993 domain-containing protein OS=Pseudomonas fluorescens OX=294 GN=CIB54_26185 PE=4 SV=1; Uncharacterized protein OS=Pseudomonas fluorescens OX=294 GN=PFLU3_56160 PE=4 SV=1			0	95.28	NIEPNALLQAR				0.00300924	1237.68	619.848	1237.68	619.846	2	13	1.1.1.3329.9	65.4564	9072.56	3081.21	65.25	0.24	30242
1678	2	10	57.99	40.83	40.83	tr|A0A2N1DUG6|A0A2N1DUG6_PSEFL; tr|A0A0D0SRP4|A0A0D0SRP4_PSEFL	DUF1993 domain-containing protein OS=Pseudomonas fluorescens OX=294 GN=CIB54_26185 PE=4 SV=1; Uncharacterized protein OS=Pseudomonas fluorescens OX=294 GN=PFLU3_56160 PE=4 SV=1			0	21.52	NIEPNALLQAR				0.00300924	1237.68	619.848	1237.68	619.846	2	10	1.1.1.3328.37	65.4252	9072.56	3966.48	65.25	0.24	22996.8
1678	2	10	57.99	40.83	40.83	tr|A0A2N1DUG6|A0A2N1DUG6_PSEFL; tr|A0A0D0SRP4|A0A0D0SRP4_PSEFL	DUF1993 domain-containing protein OS=Pseudomonas fluorescens OX=294 GN=CIB54_26185 PE=4 SV=1; Uncharacterized protein OS=Pseudomonas fluorescens OX=294 GN=PFLU3_56160 PE=4 SV=1			0	99	QVQIAVDFAK				-0.0076558	1117.61	559.81	1117.61	559.814	2	14	1.1.1.3342.4	66.0777	2652.67	2462.64	66.12	0.29	17647.3
1678	2	10	57.99	40.83	40.83	tr|A0A2N1DUG6|A0A2N1DUG6_PSEFL; tr|A0A0D0SRP4|A0A0D0SRP4_PSEFL	DUF1993 domain-containing protein OS=Pseudomonas fluorescens OX=294 GN=CIB54_26185 PE=4 SV=1; Uncharacterized protein OS=Pseudomonas fluorescens OX=294 GN=PFLU3_56160 PE=4 SV=1			0	88.32	QVQIAVDFAK	Gln->pyro-Glu@N-term			-0.0037271	1100.58	551.299	1100.59	551.301	2	9	1.1.1.3699.3	83.4154	696.38	467.51	83.55	0.34	6816.11
1678	2	10	57.99	40.83	40.83	tr|A0A2N1DUG6|A0A2N1DUG6_PSEFL; tr|A0A0D0SRP4|A0A0D0SRP4_PSEFL	DUF1993 domain-containing protein OS=Pseudomonas fluorescens OX=294 GN=CIB54_26185 PE=4 SV=1; Uncharacterized protein OS=Pseudomonas fluorescens OX=294 GN=PFLU3_56160 PE=4 SV=1			0	32.72	QVQIAVDFAK				-0.0076558	1117.61	559.81	1117.61	559.814	2	11	1.1.1.3346.8	66.281	2652.67	1870.99	66.12	0.29	27810.5
1678	2	10	57.99	40.83	40.83	tr|A0A2N1DUG6|A0A2N1DUG6_PSEFL; tr|A0A0D0SRP4|A0A0D0SRP4_PSEFL	DUF1993 domain-containing protein OS=Pseudomonas fluorescens OX=294 GN=CIB54_26185 PE=4 SV=1; Uncharacterized protein OS=Pseudomonas fluorescens OX=294 GN=PFLU3_56160 PE=4 SV=1			0	99	TISLYAASIPVFK			cleaved M-T@N-term	-0.00368001	1408.79	705.404	1408.8	705.406	2	21	1.1.1.3840.13	90.3006	5739.48	3656.05	90.43	0.3	24502.9
1678	2	10	57.99	40.83	40.83	tr|A0A2N1DUG6|A0A2N1DUG6_PSEFL; tr|A0A0D0SRP4|A0A0D0SRP4_PSEFL	DUF1993 domain-containing protein OS=Pseudomonas fluorescens OX=294 GN=CIB54_26185 PE=4 SV=1; Uncharacterized protein OS=Pseudomonas fluorescens OX=294 GN=PFLU3_56160 PE=4 SV=1			0	99	TISLYAASIPVFK			cleaved M-T@N-term	-0.00368001	1408.79	705.404	1408.8	705.406	2	20	1.1.1.3844.13	90.4994	5739.48	4596.8	90.43	0.3	22311.3
1678	2	10	57.99	40.83	40.83	tr|A0A2N1DUG6|A0A2N1DUG6_PSEFL; tr|A0A0D0SRP4|A0A0D0SRP4_PSEFL	DUF1993 domain-containing protein OS=Pseudomonas fluorescens OX=294 GN=CIB54_26185 PE=4 SV=1; Uncharacterized protein OS=Pseudomonas fluorescens OX=294 GN=PFLU3_56160 PE=4 SV=1			0	99	TISLYAASIPVFK			cleaved M-T@N-term	-0.00368001	1408.79	705.404	1408.8	705.406	2	19	1.1.1.3848.15	90.699	5739.48	1255.93	90.43	0.3	9514.68
1678	2	10	57.99	40.83	40.83	tr|A0A2N1DUG6|A0A2N1DUG6_PSEFL; tr|A0A0D0SRP4|A0A0D0SRP4_PSEFL	DUF1993 domain-containing protein OS=Pseudomonas fluorescens OX=294 GN=CIB54_26185 PE=4 SV=1; Uncharacterized protein OS=Pseudomonas fluorescens OX=294 GN=PFLU3_56160 PE=4 SV=1			0	99	TISLYAASIPVFK			cleaved M-T@N-term	-0.00368001	1408.79	705.404	1408.8	705.406	2	15	1.1.1.3841.13	90.3529	5739.48	5049.41	90.43	0.3	19788
1678	2	10	57.99	40.83	40.83	tr|A0A2N1DUG6|A0A2N1DUG6_PSEFL; tr|A0A0D0SRP4|A0A0D0SRP4_PSEFL	DUF1993 domain-containing protein OS=Pseudomonas fluorescens OX=294 GN=CIB54_26185 PE=4 SV=1; Uncharacterized protein OS=Pseudomonas fluorescens OX=294 GN=PFLU3_56160 PE=4 SV=1			0	89.02	TISLYAASIPVFK			cleaved M-T@N-term	-0.00368001	1408.79	705.404	1408.8	705.406	2	16	1.1.1.3843.14	90.4531	5739.48	5422.33	90.43	0.3	24624
1678	2	10	57.99	40.83	40.83	tr|A0A2N1DUG6|A0A2N1DUG6_PSEFL; tr|A0A0D0SRP4|A0A0D0SRP4_PSEFL	DUF1993 domain-containing protein OS=Pseudomonas fluorescens OX=294 GN=CIB54_26185 PE=4 SV=1; Uncharacterized protein OS=Pseudomonas fluorescens OX=294 GN=PFLU3_56160 PE=4 SV=1			0	22.98	VLAFVDTIKPEQIDGKEGIEIVTRPGTPK	Asp->Glu@6	Asp->Glu@101	missed K-E@16	-0.0332886	3163.72	791.936	3163.75	791.945	4	11	1.1.1.3835.28	90.0741	13328.6	2026.63	89.74	0.25	11399.9
1679	2	9.94	43.13	37.7	31.31	tr|A0A0W0HTA2|A0A0W0HTA2_PSEFL	2-dehydro-3-deoxygluconokinase OS=Pseudomonas fluorescens OX=294 GN=AO066_07825 PE=4 SV=1			2	99	SVSFDPNLRPSLWANQQTMIR				0.00451985	2459.24	820.755	2459.24	820.753	3	17	1.1.1.3725.39	84.7104	3459.83	3300.1	84.62	0.25	15454
1679	2	9.94	43.13	37.7	31.31	tr|A0A0W0HTA2|A0A0W0HTA2_PSEFL	2-dehydro-3-deoxygluconokinase OS=Pseudomonas fluorescens OX=294 GN=AO066_07825 PE=4 SV=1			0	70.04	EINALAGLADWVLPGLGEGR	Asp->Leu@10	Asp->Leu@192		0.023263	2048.17	1025.09	2048.14	1025.08	2	17	1.1.1.4360.37	115.925	1319.97	1312.9	115.93	0.1	31003.4
1679	2	9.94	43.13	37.7	31.31	tr|A0A0W0HTA2|A0A0W0HTA2_PSEFL	2-dehydro-3-deoxygluconokinase OS=Pseudomonas fluorescens OX=294 GN=AO066_07825 PE=4 SV=1			0	99	HVAVDPLHPTGFQLK	Pro->Ser@9	Pro->Ser@88		-0.00542528	1647.87	550.297	1647.87	550.298	3	21	1.1.1.3307.4	64.393	5638.66	5550.72	64.38	0.19	15273
1679	2	9.94	43.13	37.7	31.31	tr|A0A0W0HTA2|A0A0W0HTA2_PSEFL	2-dehydro-3-deoxygluconokinase OS=Pseudomonas fluorescens OX=294 GN=AO066_07825 PE=4 SV=1			0	99	IAGADSNVAIGLSR				0.000350043	1342.72	672.368	1342.72	672.367	2	19	1.1.1.3167.43	57.6552	5579.24	2000.79	57.81	0.58	10658.7
1679	2	9.94	43.13	37.7	31.31	tr|A0A0W0HTA2|A0A0W0HTA2_PSEFL	2-dehydro-3-deoxygluconokinase OS=Pseudomonas fluorescens OX=294 GN=AO066_07825 PE=4 SV=1			0	99	IAGADSNVAIGLSR				0.000350043	1342.72	672.368	1342.72	672.367	2	25	1.1.1.3169.38	57.7526	5579.24	5074.71	57.81	0.58	20974.6
1679	2	9.94	43.13	37.7	31.31	tr|A0A0W0HTA2|A0A0W0HTA2_PSEFL	2-dehydro-3-deoxygluconokinase OS=Pseudomonas fluorescens OX=294 GN=AO066_07825 PE=4 SV=1			0	99	IAGADSNVAIGLSR				0.000350043	1342.72	672.368	1342.72	672.367	2	19	1.1.1.3174.49	57.9979	5579.24	1977.3	57.81	0.58	8813.35
1679	2	9.94	43.13	37.7	31.31	tr|A0A0W0HTA2|A0A0W0HTA2_PSEFL	2-dehydro-3-deoxygluconokinase OS=Pseudomonas fluorescens OX=294 GN=AO066_07825 PE=4 SV=1			0	95.76	IAGADSNVAIGLSR				0.000350043	1342.72	672.368	1342.72	672.367	2	10	1.1.1.3166.48	57.6097	5579.24	1116.67	57.81	0.58	8977.92
1679	2	9.94	43.13	37.7	31.31	tr|A0A0W0HTA2|A0A0W0HTA2_PSEFL	2-dehydro-3-deoxygluconokinase OS=Pseudomonas fluorescens OX=294 GN=AO066_07825 PE=4 SV=1			0	99	LGFNVAWLSR				-0.00245958	1161.63	581.821	1161.63	581.822	2	13	1.1.1.3813.5	88.9721	3151.39	1189.58	89.16	0.29	4354.73
1679	2	9.94	43.13	37.7	31.31	tr|A0A0W0HTA2|A0A0W0HTA2_PSEFL	2-dehydro-3-deoxygluconokinase OS=Pseudomonas fluorescens OX=294 GN=AO066_07825 PE=4 SV=1			0	99	LGFNVAWLSR				-0.00245958	1161.63	581.821	1161.63	581.822	2	13	1.1.1.3815.3	89.0675	3151.39	2356.78	89.16	0.29	12652.2
1679	2	9.94	43.13	37.7	31.31	tr|A0A0W0HTA2|A0A0W0HTA2_PSEFL	2-dehydro-3-deoxygluconokinase OS=Pseudomonas fluorescens OX=294 GN=AO066_07825 PE=4 SV=1			0	34.5	LGPDGAYYR				0.000301025	1010.48	506.248	1010.48	506.248	2	8	1.1.1.2918.18	45.697	2812.63	1025.79	45.58	0.29	12709
1679	2	9.94	43.13	37.7	31.31	tr|A0A0W0HTA2|A0A0W0HTA2_PSEFL	2-dehydro-3-deoxygluconokinase OS=Pseudomonas fluorescens OX=294 GN=AO066_07825 PE=4 SV=1			0	31.1	LGPDGAYYR				0.000301025	1010.48	506.248	1010.48	506.248	2	8	1.1.1.2912.8	45.4184	2812.63	1978.12	45.58	0.29	9784.81
1679	2	9.94	43.13	37.7	31.31	tr|A0A0W0HTA2|A0A0W0HTA2_PSEFL	2-dehydro-3-deoxygluconokinase OS=Pseudomonas fluorescens OX=294 GN=AO066_07825 PE=4 SV=1			0	99	LLTGFDDPADIAAFYLDQGAEAVAIK				-0.0145721	2723.35	908.792	2723.37	908.797	3	24	1.1.1.4360.31	115.919	1868.88	1851.82	115.93	0.1	22132.2
1679	2	9.94	43.13	37.7	31.31	tr|A0A0W0HTA2|A0A0W0HTA2_PSEFL	2-dehydro-3-deoxygluconokinase OS=Pseudomonas fluorescens OX=294 GN=AO066_07825 PE=4 SV=1			0	99	SVSFDPNLRPSLWANQQTMIR				0.00451985	2459.24	820.755	2459.24	820.753	3	19	1.1.1.3727.34	84.8066	3459.83	1939.79	84.62	0.25	10348.2
1679	2	9.94	43.13	37.7	31.31	tr|A0A0W0HTA2|A0A0W0HTA2_PSEFL	2-dehydro-3-deoxygluconokinase OS=Pseudomonas fluorescens OX=294 GN=AO066_07825 PE=4 SV=1			0	20.91	SVSFDPNLRPSLWANQQTMIR	Oxidation(P)@10; Ser->Ala@11	Oxidation(P)@171; Ser->Ala@172		0.00451984	2459.24	820.755	2459.24	820.753	3	20	1.1.1.3727.34	84.8066	3459.83	1939.79	84.62	0.25	10348.2
1679	2	9.94	43.13	37.7	31.31	tr|A0A0W0HTA2|A0A0W0HTA2_PSEFL	2-dehydro-3-deoxygluconokinase OS=Pseudomonas fluorescens OX=294 GN=AO066_07825 PE=4 SV=1			0	99	TQMDQGFVAAVR				-0.00583364	1321.64	661.827	1321.64	661.83	2	14	1.1.1.3227.29	60.5502	1181.26	1141.11	60.61	0.29	7315.7
1679	2	9.94	43.13	37.7	31.31	tr|A0A0W0HTA2|A0A0W0HTA2_PSEFL	2-dehydro-3-deoxygluconokinase OS=Pseudomonas fluorescens OX=294 GN=AO066_07825 PE=4 SV=1			0	99	TQMDQGFVAAVR				-0.00583364	1321.64	661.827	1321.64	661.83	2	14	1.1.1.3229.38	60.6522	1181.26	1172.77	60.61	0.29	15268.8
1679	2	9.94	43.13	37.7	31.31	tr|A0A0W0HTA2|A0A0W0HTA2_PSEFL	2-dehydro-3-deoxygluconokinase OS=Pseudomonas fluorescens OX=294 GN=AO066_07825 PE=4 SV=1			0	18.97	TQMRKAGR	Oxidation(M)@3		cleaved M-T@N-term; missed R-K@4; missed K-A@5	0.00903904	962.517	482.266	962.508	482.261	2	8	1.1.1.3364.12	67.1468	3703.56	2878.62	67.23	0.34	7412.41
1680	2	9.88	19.27	14.95	14.29	tr|A0A1B3CQ63|A0A1B3CQ63_PSEFL	Peptidase M24 OS=Pseudomonas fluorescens OX=294 GN=A7317_09230 PE=4 SV=1			2	99	CLEPSLLTADERQWFNAYHAEVR	Carbamidomethyl(C)@1; Deamidated(N)@16		missed R-Q@12	-0.000670346	2805.32	702.337	2805.32	702.337	4	23	1.1.1.3842.21	90.4107	2409.85	1795.02	90.49	0.34	10849.1
1680	2	9.88	19.27	14.95	14.29	tr|A0A1B3CQ63|A0A1B3CQ63_PSEFL	Peptidase M24 OS=Pseudomonas fluorescens OX=294 GN=A7317_09230 PE=4 SV=1			0	85.3	CLEPSLLTADERQWFNAYHAEVR	Carbamidomethyl(C)@1; Deamidated(Q)@13		missed R-Q@12	-0.000670346	2805.32	702.337	2805.32	702.337	4	16	1.1.1.3844.12	90.4987	2409.85	2392.88	90.49	0.34	14148.3
1680	2	9.88	19.27	14.95	14.29	tr|A0A1B3CQ63|A0A1B3CQ63_PSEFL	Peptidase M24 OS=Pseudomonas fluorescens OX=294 GN=A7317_09230 PE=4 SV=1			0	58.27	CLEPSLLTADERQWFNAYHAEVR	Carbamidomethyl(C)@1; Deamidated(N)@16		missed R-Q@12	-0.000670346	2805.32	702.337	2805.32	702.337	4	14	1.1.1.3844.12	90.4987	2409.85	2392.88	90.49	0.34	14148.3
1680	2	9.88	19.27	14.95	14.29	tr|A0A1B3CQ63|A0A1B3CQ63_PSEFL	Peptidase M24 OS=Pseudomonas fluorescens OX=294 GN=A7317_09230 PE=4 SV=1			0	33.37	CLEPSLLTADERQWFNAYHAEVR	Carbamidomethyl(C)@1; Deamidated(Q)@13		missed R-Q@12	-0.000670346	2805.32	702.337	2805.32	702.337	4	21	1.1.1.3842.21	90.4107	2409.85	1795.02	90.49	0.34	10849.1
1680	2	9.88	19.27	14.95	14.29	tr|A0A1B3CQ63|A0A1B3CQ63_PSEFL	Peptidase M24 OS=Pseudomonas fluorescens OX=294 GN=A7317_09230 PE=4 SV=1			0	99	EGIHALLVPSADPHLSEYLPGYWQGR				0.00149988	2904.46	727.122	2904.46	727.121	4	21	1.1.1.3896.12	93.0387	4630.52	4014.91	93.12	0.24	13290.8
1680	2	9.88	19.27	14.95	14.29	tr|A0A1B3CQ63|A0A1B3CQ63_PSEFL	Peptidase M24 OS=Pseudomonas fluorescens OX=294 GN=A7317_09230 PE=4 SV=1			0	99	EGIHALLVPSADPHLSEYLPGYWQGR				0.00149988	2904.46	727.122	2904.46	727.121	4	22	1.1.1.3897.29	93.1039	4630.52	4612.95	93.12	0.24	17177.6
1680	2	9.88	19.27	14.95	14.29	tr|A0A1B3CQ63|A0A1B3CQ63_PSEFL	Peptidase M24 OS=Pseudomonas fluorescens OX=294 GN=A7317_09230 PE=4 SV=1			0	99	EGIHALLVPSADPHLSEYLPGYWQGR				0.00149988	2904.46	727.122	2904.46	727.121	4	22	1.1.1.3894.6	92.9422	4630.52	2474.52	93.12	0.24	13792.4
1680	2	9.88	19.27	14.95	14.29	tr|A0A1B3CQ63|A0A1B3CQ63_PSEFL	Peptidase M24 OS=Pseudomonas fluorescens OX=294 GN=A7317_09230 PE=4 SV=1			0	85.71	EGIHALLVPSADPHLSEYLPGYWQGR				0.00149988	2904.46	727.122	2904.46	727.121	4	16	1.1.1.3892.11	92.8465	4630.52	1085.53	93.12	0.24	11405.5
1680	2	9.88	19.27	14.95	14.29	tr|A0A1B3CQ63|A0A1B3CQ63_PSEFL	Peptidase M24 OS=Pseudomonas fluorescens OX=294 GN=A7317_09230 PE=4 SV=1			0	31.51	EGIHALLVPSADPHLSEYLPGYWQGR	Gly->Ala@2; Ile->Val@3	Gly->Ala@26; Ile->Val@27		0.00149984	2904.46	727.122	2904.46	727.121	4	22	1.1.1.3896.12	93.0387	4630.52	4014.91	93.12	0.24	13290.8
1680	2	9.88	19.27	14.95	14.29	tr|A0A1B3CQ63|A0A1B3CQ63_PSEFL	Peptidase M24 OS=Pseudomonas fluorescens OX=294 GN=A7317_09230 PE=4 SV=1			0	22.98	EGIHALLVPSADPHLSEYLPGYWQGR	Ser->Asp@10; Asp->Ser@12	Ser->Asp@34; Asp->Ser@36		0.00149984	2904.46	727.122	2904.46	727.121	4	22	1.1.1.3896.12	93.0387	4630.52	4014.91	93.12	0.24	13290.8
1680	2	9.88	19.27	14.95	14.29	tr|A0A1B3CQ63|A0A1B3CQ63_PSEFL	Peptidase M24 OS=Pseudomonas fluorescens OX=294 GN=A7317_09230 PE=4 SV=1			0	22.18	EGIHALLVPSADPHLSEYLPGYWQGR	Methyl(E)@1; Ile->Val@3	Methyl(E)@25; Ile->Val@27		0.00149984	2904.46	727.122	2904.46	727.121	4	22	1.1.1.3896.12	93.0387	4630.52	4014.91	93.12	0.24	13290.8
1680	2	9.88	19.27	14.95	14.29	tr|A0A1B3CQ63|A0A1B3CQ63_PSEFL	Peptidase M24 OS=Pseudomonas fluorescens OX=294 GN=A7317_09230 PE=4 SV=1			0	99	IENLVLNR				-0.00761846	969.553	485.784	969.561	485.788	2	12	1.1.1.3099.4	54.3598	1134.24	1038.45	54.3	0.48	7968.19
1680	2	9.88	19.27	14.95	14.29	tr|A0A1B3CQ63|A0A1B3CQ63_PSEFL	Peptidase M24 OS=Pseudomonas fluorescens OX=294 GN=A7317_09230 PE=4 SV=1			0	99	LSPLLSGAALEWLQVR				-0.00230649	1751.99	877.003	1751.99	877.004	2	25	1.1.1.4243.17	110.133	1623.97	609.61	110.3	0.34	5144.18
1680	2	9.88	19.27	14.95	14.29	tr|A0A1B3CQ63|A0A1B3CQ63_PSEFL	Peptidase M24 OS=Pseudomonas fluorescens OX=294 GN=A7317_09230 PE=4 SV=1			0	99	LSPLLSGAALEWLQVR				-0.00230649	1751.99	877.003	1751.99	877.004	2	28	1.1.1.4245.9	110.217	1623.97	1121.51	110.3	0.34	8153.43
1680	2	9.88	19.27	14.95	14.29	tr|A0A1B3CQ63|A0A1B3CQ63_PSEFL	Peptidase M24 OS=Pseudomonas fluorescens OX=294 GN=A7317_09230 PE=4 SV=1			0	99	STQPLTHGTVPQR			cleaved M-S@N-term	-0.00379628	1420.74	474.587	1420.74	474.588	3	12	1.1.1.2701.16	35.2567	3698.88	2839.75	35.33	0.19	10195.1
1680	2	9.88	19.27	14.95	14.29	tr|A0A1B3CQ63|A0A1B3CQ63_PSEFL	Peptidase M24 OS=Pseudomonas fluorescens OX=294 GN=A7317_09230 PE=4 SV=1			0	99	STQPLTHGTVPQR			cleaved M-S@N-term	-0.00379628	1420.74	474.587	1420.74	474.588	3	13	1.1.1.2704.21	35.4087	3698.88	3036.49	35.33	0.19	9652.88
1680	2	9.88	19.27	14.95	14.29	tr|A0A1B3CQ63|A0A1B3CQ63_PSEFL	Peptidase M24 OS=Pseudomonas fluorescens OX=294 GN=A7317_09230 PE=4 SV=1			0	99	STQPLTHGTVPQR			cleaved M-S@N-term	-0.00379628	1420.74	474.587	1420.74	474.588	3	12	1.1.1.2705.17	35.4537	3698.88	2286.46	35.33	0.19	8571.69
1680	2	9.88	19.27	14.95	14.29	tr|A0A1B3CQ63|A0A1B3CQ63_PSEFL	Peptidase M24 OS=Pseudomonas fluorescens OX=294 GN=A7317_09230 PE=4 SV=1			0	36.31	STQPLTHGTVPQR			cleaved M-S@N-term	-0.00379628	1420.74	474.587	1420.74	474.588	3	8	1.1.1.2704.22	35.4094	3698.88	3025.57	35.33	0.19	7109.79
1680	2	9.88	19.27	14.95	14.29	tr|A0A1B3CQ63|A0A1B3CQ63_PSEFL	Peptidase M24 OS=Pseudomonas fluorescens OX=294 GN=A7317_09230 PE=4 SV=1			0	36.49	VTAGLLEHLDAGVKLVEGLNPTTLAK	Val->Phe@13	Val->Phe@294	missed K-L@14	0.0184519	2706.51	903.179	2706.5	903.172	3	17	1.1.1.4282.13	112.047	562.81	554.34	112.07	0.46	3983.25
1680	2	9.88	19.27	14.95	14.29	tr|A0A1B3CQ63|A0A1B3CQ63_PSEFL	Peptidase M24 OS=Pseudomonas fluorescens OX=294 GN=A7317_09230 PE=4 SV=1			0	77.02	WGVRIENLVLNR			missed R-I@4	-0.00241076	1467.83	490.284	1467.83	490.284	3	8	1.1.1.3656.2	81.3162	2049.33	1219.44	81.41	0.2	5829.25
1681	2	9.17	25.05	25.05	20.04	tr|U1UA84|U1UA84_PSEFL	Dihydrolipoyl dehydrogenase OS=Pseudomonas fluorescens EGD-AQ6 OX=1390371 GN=O204_09450 PE=3 SV=1			2	99	KPNTQGWNLEALNLEMNGAAIK	Deamidated(N)@17			-0.000491593	2412.21	805.077	2412.21	805.078	3	20	1.1.1.3778.24	87.2931	1379.92	1324.4	87.26	0.35	9887.51
1681	2	9.17	25.05	25.05	20.04	tr|U1UA84|U1UA84_PSEFL	Dihydrolipoyl dehydrogenase OS=Pseudomonas fluorescens EGD-AQ6 OX=1390371 GN=O204_09450 PE=3 SV=1			0	99	AAGLDCIVSSFPFAANGR	Carbamidomethyl(C)@6; Deamidated(N)@16			-0.00404923	1852.87	927.444	1852.88	927.446	2	20	1.1.1.3943.32	95.3594	1419.24	770.29	95.22	0.24	8043.62
1681	2	9.17	25.05	25.05	20.04	tr|U1UA84|U1UA84_PSEFL	Dihydrolipoyl dehydrogenase OS=Pseudomonas fluorescens EGD-AQ6 OX=1390371 GN=O204_09450 PE=3 SV=1			0	99	AMAQGEMVAELISGK				-5.63505e-05	1533.75	512.258	1533.75	512.258	3	15	1.1.1.3730.3	84.9201	1485.47	904.98	85.06	0.25	3506.66
1681	2	9.17	25.05	25.05	20.04	tr|U1UA84|U1UA84_PSEFL	Dihydrolipoyl dehydrogenase OS=Pseudomonas fluorescens EGD-AQ6 OX=1390371 GN=O204_09450 PE=3 SV=1			0	99	AMAQGEMVAELISGK				0.0031459	1533.76	767.885	1533.75	767.884	2	20	1.1.1.3731.23	84.9936	2306.14	2232.94	85.06	0.73	16240.5
1681	2	9.17	25.05	25.05	20.04	tr|U1UA84|U1UA84_PSEFL	Dihydrolipoyl dehydrogenase OS=Pseudomonas fluorescens EGD-AQ6 OX=1390371 GN=O204_09450 PE=3 SV=1			0	99	IQCEHLLLATGSK	Carbamidomethyl(C)@3			-0.00053131	1468.77	490.597	1468.77	490.598	3	13	1.1.1.3093.5	54.0667	3853.84	2576.6	54.25	0.38	7299.07
1681	2	9.17	25.05	25.05	20.04	tr|U1UA84|U1UA84_PSEFL	Dihydrolipoyl dehydrogenase OS=Pseudomonas fluorescens EGD-AQ6 OX=1390371 GN=O204_09450 PE=3 SV=1			0	30.74	IQCEHLLLATGSK	Carbamidomethyl(C)@3			-0.003792	1468.77	735.391	1468.77	735.393	2	13	1.1.1.3096.28	54.2428	1357.6	1169.67	54.25	0.53	20985.2
1681	2	9.17	25.05	25.05	20.04	tr|U1UA84|U1UA84_PSEFL	Dihydrolipoyl dehydrogenase OS=Pseudomonas fluorescens EGD-AQ6 OX=1390371 GN=O204_09450 PE=3 SV=1			0	30.25	IQCEHLLLATGSK	Carbamidomethyl(C)@3			-0.00053131	1468.77	490.597	1468.77	490.598	3	9	1.1.1.3104.11	54.5998	3853.84	1061.32	54.25	0.38	7417.86
1681	2	9.17	25.05	25.05	20.04	tr|U1UA84|U1UA84_PSEFL	Dihydrolipoyl dehydrogenase OS=Pseudomonas fluorescens EGD-AQ6 OX=1390371 GN=O204_09450 PE=3 SV=1			0	19.49	IQCEHLLLATGSK	Carbamidomethyl(C)@3			-0.003792	1468.77	735.391	1468.77	735.393	2	11	1.1.1.3096.29	54.2441	1357.6	1169.03	54.25	0.53	22497.1
1681	2	9.17	25.05	25.05	20.04	tr|U1UA84|U1UA84_PSEFL	Dihydrolipoyl dehydrogenase OS=Pseudomonas fluorescens EGD-AQ6 OX=1390371 GN=O204_09450 PE=3 SV=1			0	98.21	LEDVAGTIHAHPTLGEAVQEAALR				0.00473872	2497.3	625.332	2497.29	625.33	4	16	1.1.1.3500.27	73.7841	2190.44	1570.09	73.7	0.44	15732.7
1681	2	9.17	25.05	25.05	20.04	tr|U1UA84|U1UA84_PSEFL	Dihydrolipoyl dehydrogenase OS=Pseudomonas fluorescens EGD-AQ6 OX=1390371 GN=O204_09450 PE=3 SV=1			0	58	LEDVAGTIHAHPTLGEAVQEAALR				0.00473872	2497.3	625.332	2497.29	625.33	4	14	1.1.1.3498.29	73.6872	2190.44	2137.68	73.7	0.44	9510.1
1681	2	9.17	25.05	25.05	20.04	tr|U1UA84|U1UA84_PSEFL	Dihydrolipoyl dehydrogenase OS=Pseudomonas fluorescens EGD-AQ6 OX=1390371 GN=O204_09450 PE=3 SV=1			0	68.99	TQTLNTTLLIIGGGPGGYVAAIR	Deamidated(N)@5; Leu->Glu@8	Leu->Glu@9	cleaved M-T@N-term	0.0216421	2302.24	768.42	2302.22	768.413	3	14	1.1.1.3845.36	90.5714	2570.16	2432.19	90.63	0.49	19630.4
1681	2	9.17	25.05	25.05	20.04	tr|U1UA84|U1UA84_PSEFL	Dihydrolipoyl dehydrogenase OS=Pseudomonas fluorescens EGD-AQ6 OX=1390371 GN=O204_09450 PE=3 SV=1			0	68.99	TQTLNTTLLIIGGGPGGYVAAIR	Deamidated(N)@5; Leu->Glu@9	Leu->Glu@10	cleaved M-T@N-term	0.0216421	2302.24	768.42	2302.22	768.413	3	14	1.1.1.3845.36	90.5714	2570.16	2432.19	90.63	0.49	19630.4
1681	2	9.17	25.05	25.05	20.04	tr|U1UA84|U1UA84_PSEFL	Dihydrolipoyl dehydrogenase OS=Pseudomonas fluorescens EGD-AQ6 OX=1390371 GN=O204_09450 PE=3 SV=1			0	59.45	TQTLNTTLLIIGGGPGGYVAAIR	Carbamyl@N-term; Deamidated(Q)@2; Asn->Ser@5	Carbamyl@2; Asn->Ser@6	cleaved M-T@N-term	-0.0147434	2302.24	768.42	2302.25	768.425	3	14	1.1.1.3845.36	90.5714	2570.16	2432.19	90.63	0.49	19630.4
1681	2	9.17	25.05	25.05	20.04	tr|U1UA84|U1UA84_PSEFL	Dihydrolipoyl dehydrogenase OS=Pseudomonas fluorescens EGD-AQ6 OX=1390371 GN=O204_09450 PE=3 SV=1			0	38.05	TQTLNTTLLIIGGGPGGYVAAIR	Carbamyl@N-term; Leu->Ser@9	Carbamyl@2; Leu->Ser@10	cleaved M-T@N-term	0.0104087	2302.24	768.42	2302.23	768.417	3	13	1.1.1.3845.36	90.5714	2570.16	2432.19	90.63	0.49	19630.4
1681	2	9.17	25.05	25.05	20.04	tr|U1UA84|U1UA84_PSEFL	Dihydrolipoyl dehydrogenase OS=Pseudomonas fluorescens EGD-AQ6 OX=1390371 GN=O204_09450 PE=3 SV=1			0	38.05	TQTLNTTLLIIGGGPGGYVAAIR	Carbamyl@N-term; Leu->Ser@8	Carbamyl@2; Leu->Ser@9	cleaved M-T@N-term	0.0104087	2302.24	768.42	2302.23	768.417	3	13	1.1.1.3845.36	90.5714	2570.16	2432.19	90.63	0.49	19630.4
1681	2	9.17	25.05	25.05	20.04	tr|U1UA84|U1UA84_PSEFL	Dihydrolipoyl dehydrogenase OS=Pseudomonas fluorescens EGD-AQ6 OX=1390371 GN=O204_09450 PE=3 SV=1			0	30.94	TQTLNTTLLIIGGGPGGYVAAIR	Leu->Glu@4; Deamidated(N)@5	Leu->Glu@5	cleaved M-T@N-term	0.0216421	2302.24	768.42	2302.22	768.413	3	13	1.1.1.3845.36	90.5714	2570.16	2432.19	90.63	0.49	19630.4
1681	2	9.17	25.05	25.05	20.04	tr|U1UA84|U1UA84_PSEFL	Dihydrolipoyl dehydrogenase OS=Pseudomonas fluorescens EGD-AQ6 OX=1390371 GN=O204_09450 PE=3 SV=1			0	27.85	TQTLNTTLLIIGGGPGGYVAAIR	Deamidated(Q)@2; Leu->Glu@8	Leu->Glu@9	cleaved M-T@N-term	0.0216421	2302.24	768.42	2302.22	768.413	3	13	1.1.1.3845.36	90.5714	2570.16	2432.19	90.63	0.49	19630.4
1681	2	9.17	25.05	25.05	20.04	tr|U1UA84|U1UA84_PSEFL	Dihydrolipoyl dehydrogenase OS=Pseudomonas fluorescens EGD-AQ6 OX=1390371 GN=O204_09450 PE=3 SV=1			0	27.85	TQTLNTTLLIIGGGPGGYVAAIR	Deamidated(Q)@2; Leu->Glu@9	Leu->Glu@10	cleaved M-T@N-term	0.0216421	2302.24	768.42	2302.22	768.413	3	13	1.1.1.3845.36	90.5714	2570.16	2432.19	90.63	0.49	19630.4
1681	2	9.17	25.05	25.05	20.04	tr|U1UA84|U1UA84_PSEFL	Dihydrolipoyl dehydrogenase OS=Pseudomonas fluorescens EGD-AQ6 OX=1390371 GN=O204_09450 PE=3 SV=1			0	19.13	TQTLNTTLLIIGGGPGGYVAAIR	Carbamyl@N-term; Leu->Ser@4	Carbamyl@2; Leu->Ser@5	cleaved M-T@N-term	0.0104087	2302.24	768.42	2302.23	768.417	3	12	1.1.1.3845.36	90.5714	2570.16	2432.19	90.63	0.49	19630.4
1682	2	8.54	30.39	24.59	22.74	tr|A0A2S8XPT6|A0A2S8XPT6_PSEFL	Long-chain fatty acid transport protein OS=Pseudomonas fluorescens OX=294 GN=CQ005_09390 PE=4 SV=1			2	99	VSIGFGPTINR				-0.00291119	1159.63	580.823	1159.64	580.825	2	18	1.1.1.3354.22	66.673	8120.32	7855.34	66.69	0.34	36910.2
1682	2	8.54	30.39	24.59	22.74	tr|A0A2S8XPT6|A0A2S8XPT6_PSEFL	Long-chain fatty acid transport protein OS=Pseudomonas fluorescens OX=294 GN=CQ005_09390 PE=4 SV=1			0	99	GSNKGDMVPFTAVPFGFYTNK	Ser->Thr@2	Ser->Thr@91	cleaved T-G@N-term; missed K-G@4	0.000176592	2290.11	764.377	2290.11	764.377	3	21	1.1.1.3855.19	91.0443	4962.8	2750.18	90.92	0.25	14280.7
1682	2	8.54	30.39	24.59	22.74	tr|A0A2S8XPT6|A0A2S8XPT6_PSEFL	Long-chain fatty acid transport protein OS=Pseudomonas fluorescens OX=294 GN=CQ005_09390 PE=4 SV=1			0	97.6	GSNKGDMVPFTAVPFGFYTNK	Gly->Ala@1	Gly->Ala@90	cleaved T-G@N-term; missed K-G@4	0.000176592	2290.11	764.377	2290.11	764.377	3	21	1.1.1.3855.19	91.0443	4962.8	2750.18	90.92	0.25	14280.7
1682	2	8.54	30.39	24.59	22.74	tr|A0A2S8XPT6|A0A2S8XPT6_PSEFL	Long-chain fatty acid transport protein OS=Pseudomonas fluorescens OX=294 GN=CQ005_09390 PE=4 SV=1			0	86.76	GSNKGDMVPFTAVPFGFYTNK	Gly->Ala@1	Gly->Ala@90	cleaved T-G@N-term; missed K-G@4	0.000176592	2290.11	764.377	2290.11	764.377	3	19	1.1.1.3849.22	90.7562	4962.8	2228.13	90.92	0.25	11971.5
1682	2	8.54	30.39	24.59	22.74	tr|A0A2S8XPT6|A0A2S8XPT6_PSEFL	Long-chain fatty acid transport protein OS=Pseudomonas fluorescens OX=294 GN=CQ005_09390 PE=4 SV=1			0	62.14	GSNKGDMVPFTAVPFGFYTNK	Asp->Glu@6	Asp->Glu@95	cleaved T-G@N-term; missed K-G@4	0.000176592	2290.11	764.377	2290.11	764.377	3	18	1.1.1.3849.22	90.7562	4962.8	2228.13	90.92	0.25	11971.5
1682	2	8.54	30.39	24.59	22.74	tr|A0A2S8XPT6|A0A2S8XPT6_PSEFL	Long-chain fatty acid transport protein OS=Pseudomonas fluorescens OX=294 GN=CQ005_09390 PE=4 SV=1			0	58.27	GSNKGDMVPFTAVPFGFYTNK	Deamidated(N)@3; Asp->Gln@6	Asp->Gln@95	cleaved T-G@N-term; missed K-G@4	0.000176592	2290.11	764.377	2290.11	764.377	3	21	1.1.1.3855.19	91.0443	4962.8	2750.18	90.92	0.25	14280.7
1682	2	8.54	30.39	24.59	22.74	tr|A0A2S8XPT6|A0A2S8XPT6_PSEFL	Long-chain fatty acid transport protein OS=Pseudomonas fluorescens OX=294 GN=CQ005_09390 PE=4 SV=1			0	55.36	GSNKGDMVPFTAVPFGFYTNK	Gly->Ala@5	Gly->Ala@94	cleaved T-G@N-term; missed K-G@4	0.000176592	2290.11	764.377	2290.11	764.377	3	18	1.1.1.3849.22	90.7562	4962.8	2228.13	90.92	0.25	11971.5
1682	2	8.54	30.39	24.59	22.74	tr|A0A2S8XPT6|A0A2S8XPT6_PSEFL	Long-chain fatty acid transport protein OS=Pseudomonas fluorescens OX=294 GN=CQ005_09390 PE=4 SV=1			0	55.36	GSNKGDMVPFTAVPFGFYTNK	Asn->Gln@3	Asn->Gln@92	cleaved T-G@N-term; missed K-G@4	0.000176592	2290.11	764.377	2290.11	764.377	3	18	1.1.1.3849.22	90.7562	4962.8	2228.13	90.92	0.25	11971.5
1682	2	8.54	30.39	24.59	22.74	tr|A0A2S8XPT6|A0A2S8XPT6_PSEFL	Long-chain fatty acid transport protein OS=Pseudomonas fluorescens OX=294 GN=CQ005_09390 PE=4 SV=1			0	51.46	GSNKGDMVPFTAVPFGFYTNK	Asp->Glu@6	Asp->Glu@95	cleaved T-G@N-term; missed K-G@4	0.000176592	2290.11	764.377	2290.11	764.377	3	20	1.1.1.3855.19	91.0443	4962.8	2750.18	90.92	0.25	14280.7
1682	2	8.54	30.39	24.59	22.74	tr|A0A2S8XPT6|A0A2S8XPT6_PSEFL	Long-chain fatty acid transport protein OS=Pseudomonas fluorescens OX=294 GN=CQ005_09390 PE=4 SV=1			0	44.06	GSNKGDMVPFTAVPFGFYTNK	Gly->Ala@5	Gly->Ala@94	cleaved T-G@N-term; missed K-G@4	0.000176592	2290.11	764.377	2290.11	764.377	3	20	1.1.1.3855.19	91.0443	4962.8	2750.18	90.92	0.25	14280.7
1682	2	8.54	30.39	24.59	22.74	tr|A0A2S8XPT6|A0A2S8XPT6_PSEFL	Long-chain fatty acid transport protein OS=Pseudomonas fluorescens OX=294 GN=CQ005_09390 PE=4 SV=1			0	44.06	GSNKGDMVPFTAVPFGFYTNK	Asn->Gln@3	Asn->Gln@92	cleaved T-G@N-term; missed K-G@4	0.000176592	2290.11	764.377	2290.11	764.377	3	20	1.1.1.3855.19	91.0443	4962.8	2750.18	90.92	0.25	14280.7
1682	2	8.54	30.39	24.59	22.74	tr|A0A2S8XPT6|A0A2S8XPT6_PSEFL	Long-chain fatty acid transport protein OS=Pseudomonas fluorescens OX=294 GN=CQ005_09390 PE=4 SV=1			0	49.98	LSGQQITGGVAAIDASTDISNVSGN	Deamidated(N)@21; Asn->Arg@25	Asn->Arg@87	cleaved N-T@C-term	-0.00103041	2417.2	806.741	2417.2	806.742	3	34	1.1.1.3602.36	78.7232	9706.62	7020.18	78.63	0.25	27909.5
1682	2	8.54	30.39	24.59	22.74	tr|A0A2S8XPT6|A0A2S8XPT6_PSEFL	Long-chain fatty acid transport protein OS=Pseudomonas fluorescens OX=294 GN=CQ005_09390 PE=4 SV=1			0	99	LYAGATWTR				-0.00128743	1037.53	519.771	1037.53	519.772	2	12	1.1.1.3057.16	52.3518	7983.93	4587.18	52.24	0.19	12558
1682	2	8.54	30.39	24.59	22.74	tr|A0A2S8XPT6|A0A2S8XPT6_PSEFL	Long-chain fatty acid transport protein OS=Pseudomonas fluorescens OX=294 GN=CQ005_09390 PE=4 SV=1			0	99	SGFALNEQSVSGMGTGFAGR			cleaved A-S@N-term	0.00592457	1971.92	658.313	1971.91	658.311	3	26	1.1.1.3542.17	75.797	8743.04	6021.07	75.88	0.19	29720
1682	2	8.54	30.39	24.59	22.74	tr|A0A2S8XPT6|A0A2S8XPT6_PSEFL	Long-chain fatty acid transport protein OS=Pseudomonas fluorescens OX=294 GN=CQ005_09390 PE=4 SV=1			0	99	SGFALNEQSVSGMGTGFAGR			cleaved A-S@N-term	0.00592457	1971.92	658.313	1971.91	658.311	3	30	1.1.1.3545.17	75.9432	8743.04	6587.76	75.88	0.19	18027.2
1682	2	8.54	30.39	24.59	22.74	tr|A0A2S8XPT6|A0A2S8XPT6_PSEFL	Long-chain fatty acid transport protein OS=Pseudomonas fluorescens OX=294 GN=CQ005_09390 PE=4 SV=1			0	99	SGFALNEQSVSGMGTGFAGR			cleaved A-S@N-term	0.00592457	1971.92	658.313	1971.91	658.311	3	27	1.1.1.3545.18	75.9438	8743.04	6561.87	75.88	0.19	36248.2
1682	2	8.54	30.39	24.59	22.74	tr|A0A2S8XPT6|A0A2S8XPT6_PSEFL	Long-chain fatty acid transport protein OS=Pseudomonas fluorescens OX=294 GN=CQ005_09390 PE=4 SV=1			0	98.58	SGFALNEQSVSGMGTGFAGR			cleaved A-S@N-term	0.00592457	1971.92	658.313	1971.91	658.311	3	18	1.1.1.3547.23	76.0422	8743.04	2662.4	75.88	0.19	24882.5
1682	2	8.54	30.39	24.59	22.74	tr|A0A2S8XPT6|A0A2S8XPT6_PSEFL	Long-chain fatty acid transport protein OS=Pseudomonas fluorescens OX=294 GN=CQ005_09390 PE=4 SV=1			0	99	SSSADDASTVYGNPAGMAR				0.00103811	1855.8	928.908	1855.8	928.908	2	30	1.1.1.3034.23	51.2718	8623.12	5837.01	51.38	0.19	23968.6
1682	2	8.54	30.39	24.59	22.74	tr|A0A2S8XPT6|A0A2S8XPT6_PSEFL	Long-chain fatty acid transport protein OS=Pseudomonas fluorescens OX=294 GN=CQ005_09390 PE=4 SV=1			0	99	SSSADDASTVYGNPAGMAR				0.00348763	1855.8	619.609	1855.8	619.607	3	26	1.1.1.3035.19	51.3123	4965.27	4321.31	51.37	0.19	14160.5
1682	2	8.54	30.39	24.59	22.74	tr|A0A2S8XPT6|A0A2S8XPT6_PSEFL	Long-chain fatty acid transport protein OS=Pseudomonas fluorescens OX=294 GN=CQ005_09390 PE=4 SV=1			0	99	TGLTFDQSPTNNTDRSPR			missed R-S@15	0.00283738	2005.95	669.657	2005.95	669.656	3	20	1.1.1.3002.32	49.7423	14078	7823.88	49.89	0.24	20465.8
1682	2	8.54	30.39	24.59	22.74	tr|A0A2S8XPT6|A0A2S8XPT6_PSEFL	Long-chain fatty acid transport protein OS=Pseudomonas fluorescens OX=294 GN=CQ005_09390 PE=4 SV=1			0	99	TGLTFDQSPTNNTDRSPR			missed R-S@15	0.00283738	2005.95	669.657	2005.95	669.656	3	21	1.1.1.3006.34	49.9338	14078	12144.3	49.89	0.24	30284.4
1682	2	8.54	30.39	24.59	22.74	tr|A0A2S8XPT6|A0A2S8XPT6_PSEFL	Long-chain fatty acid transport protein OS=Pseudomonas fluorescens OX=294 GN=CQ005_09390 PE=4 SV=1			0	57.59	TGLTFDQSPTNNTDRSPR	Thr->Val@10; Deamidated(N)@11; Deamidated(N)@12	Thr->Val@353	missed R-S@15	0.0140708	2005.95	669.657	2005.93	669.652	3	23	1.1.1.3006.34	49.9338	14078	12144.3	49.89	0.24	30284.4
1682	2	8.54	30.39	24.59	22.74	tr|A0A2S8XPT6|A0A2S8XPT6_PSEFL	Long-chain fatty acid transport protein OS=Pseudomonas fluorescens OX=294 GN=CQ005_09390 PE=4 SV=1			0	79.89	VGLTYHSK				-0.0075172	903.474	452.744	903.481	452.748	2	10	1.1.1.2632.13	31.9421	5361.37	4495.2	32.02	0.48	15417.7
1682	2	8.54	30.39	24.59	22.74	tr|A0A2S8XPT6|A0A2S8XPT6_PSEFL	Long-chain fatty acid transport protein OS=Pseudomonas fluorescens OX=294 GN=CQ005_09390 PE=4 SV=1			0	99	VSIGFGPTINR				-0.00291119	1159.63	580.823	1159.64	580.825	2	17	1.1.1.3353.16	66.6188	8120.32	7022.32	66.69	0.34	25231.6
1682	2	8.54	30.39	24.59	22.74	tr|A0A2S8XPT6|A0A2S8XPT6_PSEFL	Long-chain fatty acid transport protein OS=Pseudomonas fluorescens OX=294 GN=CQ005_09390 PE=4 SV=1			0	99	VSIGFGPTINR				-0.00291119	1159.63	580.823	1159.64	580.825	2	15	1.1.1.3351.9	66.5122	8120.32	4180.14	66.69	0.34	25855.5
1682	2	8.54	30.39	24.59	22.74	tr|A0A2S8XPT6|A0A2S8XPT6_PSEFL	Long-chain fatty acid transport protein OS=Pseudomonas fluorescens OX=294 GN=CQ005_09390 PE=4 SV=1			0	99	VSIGFGPTINR				-0.00291119	1159.63	580.823	1159.64	580.825	2	13	1.1.1.3360.16	66.9571	8120.32	1795.82	66.69	0.34	14351.5
1682	2	8.54	30.39	24.59	22.74	tr|A0A2S8XPT6|A0A2S8XPT6_PSEFL	Long-chain fatty acid transport protein OS=Pseudomonas fluorescens OX=294 GN=CQ005_09390 PE=4 SV=1			0	43.21	VSIGFGPTINR				-0.00291119	1159.63	580.823	1159.64	580.825	2	10	1.1.1.3350.11	66.4655	8120.32	3013.97	66.69	0.34	21477.9
1683	2	8.34	21.63	21.63	18.99	tr|A0A0W0HZC5|A0A0W0HZC5_PSEFL	Kynureninase OS=Pseudomonas fluorescens ICMP 11288 OX=1198309 GN=kynU PE=3 SV=1			2	99	SWNSAGWADLSLR				0.00316929	1461.7	731.859	1461.7	731.857	2	17	1.1.1.3693.22	83.1405	2569.99	2191.18	83.22	0.29	20231.4
1683	2	8.34	21.63	21.63	18.99	tr|A0A0W0HZC5|A0A0W0HZC5_PSEFL	Kynureninase OS=Pseudomonas fluorescens ICMP 11288 OX=1198309 GN=kynU PE=3 SV=1			0.00261361	21.63	QFAMEAHYAPSAGIAR	Deamidated(Q)@1			0.0012633	1719.81	860.91	1719.8	860.909	2	9	1.1.1.3430.40	70.3821	1031.45	1024.64	70.39	0.64	6642.5
1683	2	8.34	21.63	21.63	18.99	tr|A0A0W0HZC5|A0A0W0HZC5_PSEFL	Kynureninase OS=Pseudomonas fluorescens ICMP 11288 OX=1198309 GN=kynU PE=3 SV=1			0	99	LVNSPDELPQAIDQDVAVVMLTHVNYK	Pro->Thr@9	Pro->Thr@159		-0.000235687	3011.53	1004.85	3011.53	1004.85	3	28	1.1.1.4332.15	114.552	1883.79	1021.07	114.75	0.54	5205.81
1683	2	8.34	21.63	21.63	18.99	tr|A0A0W0HZC5|A0A0W0HZC5_PSEFL	Kynureninase OS=Pseudomonas fluorescens ICMP 11288 OX=1198309 GN=kynU PE=3 SV=1			0	99	LVNSPDELPQAIDQDVAVVMLTHVNYK	Pro->Thr@9	Pro->Thr@159		-0.00609487	3011.52	1004.85	3011.53	1004.85	3	23	1.1.1.4344.11	115.137	846.9	807.05	115.24	0.39	4464.23
1683	2	8.34	21.63	21.63	18.99	tr|A0A0W0HZC5|A0A0W0HZC5_PSEFL	Kynureninase OS=Pseudomonas fluorescens ICMP 11288 OX=1198309 GN=kynU PE=3 SV=1			0	54.2	LVNSPDELPQAIDQDVAVVMLTHVNYK	Asp->Leu@6	Asp->Leu@156		0.0375582	3005.63	752.414	3005.59	752.405	4	12	1.1.1.4336.5	114.717	9844.96	4853.63	114.51	0.34	4134.7
1683	2	8.34	21.63	21.63	18.99	tr|A0A0W0HZC5|A0A0W0HZC5_PSEFL	Kynureninase OS=Pseudomonas fluorescens ICMP 11288 OX=1198309 GN=kynU PE=3 SV=1			0	54.2	LVNSPDELPQAIDQDVAVVMLTHVNYK	Asp->Leu@13	Asp->Leu@163		0.0375582	3005.63	752.414	3005.59	752.405	4	12	1.1.1.4336.5	114.717	9844.96	4853.63	114.51	0.34	4134.7
1683	2	8.34	21.63	21.63	18.99	tr|A0A0W0HZC5|A0A0W0HZC5_PSEFL	Kynureninase OS=Pseudomonas fluorescens ICMP 11288 OX=1198309 GN=kynU PE=3 SV=1			0	30.76	LVNSPDELPQAIDQDVAVVMLTHVNYK	Asp->Leu@15	Asp->Leu@165		0.0375582	3005.63	752.414	3005.59	752.405	4	11	1.1.1.4336.5	114.717	9844.96	4853.63	114.51	0.34	4134.7
1683	2	8.34	21.63	21.63	18.99	tr|A0A0W0HZC5|A0A0W0HZC5_PSEFL	Kynureninase OS=Pseudomonas fluorescens ICMP 11288 OX=1198309 GN=kynU PE=3 SV=1			0	99	QFAMEAHYAPSAGIAR	Oxidation(M)@4			0.0027073	1734.82	579.28	1734.81	579.279	3	15	1.1.1.3176.21	58.0777	5522.95	5288.48	58.01	0.24	16430.2
1683	2	8.34	21.63	21.63	18.99	tr|A0A0W0HZC5|A0A0W0HZC5_PSEFL	Kynureninase OS=Pseudomonas fluorescens ICMP 11288 OX=1198309 GN=kynU PE=3 SV=1			0	43.75	QFAMEAHYAPSAGIAR	Oxidation(H)@7			0.00270732	1734.82	579.28	1734.81	579.279	3	15	1.1.1.3175.34	58.0417	5522.95	5493.31	58.01	0.24	16808.5
1683	2	8.34	21.63	21.63	18.99	tr|A0A0W0HZC5|A0A0W0HZC5_PSEFL	Kynureninase OS=Pseudomonas fluorescens ICMP 11288 OX=1198309 GN=kynU PE=3 SV=1			0	43.69	QFAMEAHYAPSAGIAR	Oxidation(H)@7			0.00270732	1734.82	579.28	1734.81	579.279	3	16	1.1.1.3176.21	58.0777	5522.95	5288.48	58.01	0.24	16430.2
1683	2	8.34	21.63	21.63	18.99	tr|A0A0W0HZC5|A0A0W0HZC5_PSEFL	Kynureninase OS=Pseudomonas fluorescens ICMP 11288 OX=1198309 GN=kynU PE=3 SV=1			0	92.2	QPLSGWFGHTR	Gln->pyro-Glu@N-term			0.00224053	1267.61	634.813	1267.61	634.812	2	14	1.1.1.3636.9	80.3617	2058.82	2049.37	80.39	0.29	38205
1683	2	8.34	21.63	21.63	18.99	tr|A0A0W0HZC5|A0A0W0HZC5_PSEFL	Kynureninase OS=Pseudomonas fluorescens ICMP 11288 OX=1198309 GN=kynU PE=3 SV=1			0	99	SWNSAGWADLSLR				0.00316929	1461.7	731.859	1461.7	731.857	2	18	1.1.1.3692.28	83.0985	2569.99	1992.81	83.22	0.29	18369.9
1683	2	8.34	21.63	21.63	18.99	tr|A0A0W0HZC5|A0A0W0HZC5_PSEFL	Kynureninase OS=Pseudomonas fluorescens ICMP 11288 OX=1198309 GN=kynU PE=3 SV=1			0	99	SWNSAGWADLSLR				0.00316929	1461.7	731.859	1461.7	731.857	2	14	1.1.1.3697.25	83.3375	2569.99	1749.4	83.22	0.29	14589.4
1683	2	8.34	21.63	21.63	18.99	tr|A0A0W0HZC5|A0A0W0HZC5_PSEFL	Kynureninase OS=Pseudomonas fluorescens ICMP 11288 OX=1198309 GN=kynU PE=3 SV=1			0	99	SWNSAGWADLSLR				0.00316929	1461.7	731.859	1461.7	731.857	2	13	1.1.1.3697.24	83.3368	2569.99	1755.82	83.22	0.29	14774.3
1683	2	8.34	21.63	21.63	18.99	tr|A0A0W0HZC5|A0A0W0HZC5_PSEFL	Kynureninase OS=Pseudomonas fluorescens ICMP 11288 OX=1198309 GN=kynU PE=3 SV=1			0	99	SWNSAGWADLSLR				0.00316929	1461.7	731.859	1461.7	731.857	2	13	1.1.1.3693.21	83.1392	2569.99	2183.46	83.22	0.29	22127.6
1683	2	8.34	21.63	21.63	18.99	tr|A0A0W0HZC5|A0A0W0HZC5_PSEFL	Kynureninase OS=Pseudomonas fluorescens ICMP 11288 OX=1198309 GN=kynU PE=3 SV=1			0	99	SWNSAGWADLSLR				0.00316929	1461.7	731.859	1461.7	731.857	2	16	1.1.1.3692.27	83.0972	2569.99	1988	83.22	0.29	20137.9
1683	2	8.34	21.63	21.63	18.99	tr|A0A0W0HZC5|A0A0W0HZC5_PSEFL	Kynureninase OS=Pseudomonas fluorescens ICMP 11288 OX=1198309 GN=kynU PE=3 SV=1			0	68.23	SWNSAGWADLSLR				0.00316929	1461.7	731.859	1461.7	731.857	2	13	1.1.1.3698.22	83.3817	2569.99	1311.44	83.22	0.29	20055.4
1683	2	8.34	21.63	21.63	18.99	tr|A0A0W0HZC5|A0A0W0HZC5_PSEFL	Kynureninase OS=Pseudomonas fluorescens ICMP 11288 OX=1198309 GN=kynU PE=3 SV=1			0	67.33	SWNSAGWADLSLR				0.00316929	1461.7	731.859	1461.7	731.857	2	15	1.1.1.3694.16	83.1885	2569.99	2406.76	83.22	0.29	16077.7
1683	2	8.34	21.63	21.63	18.99	tr|A0A0W0HZC5|A0A0W0HZC5_PSEFL	Kynureninase OS=Pseudomonas fluorescens ICMP 11288 OX=1198309 GN=kynU PE=3 SV=1			0	99	YLNGGPGSQAFVWVNPALVDVVR	Deamidated(Q)@9			0.00180454	2458.27	820.429	2458.26	820.429	3	20	1.1.1.4172.15	106.624	1683.22	1484.98	106.65	0.44	8324.62
1683	2	8.34	21.63	21.63	18.99	tr|A0A0W0HZC5|A0A0W0HZC5_PSEFL	Kynureninase OS=Pseudomonas fluorescens ICMP 11288 OX=1198309 GN=kynU PE=3 SV=1			0	99	YLNGGPGSQAFVWVNPALVDVVR	Deamidated(N)@3			0.00180454	2458.27	820.429	2458.26	820.429	3	19	1.1.1.4171.14	106.572	1683.22	1160.25	106.65	0.44	9022.47
1683	2	8.34	21.63	21.63	18.99	tr|A0A0W0HZC5|A0A0W0HZC5_PSEFL	Kynureninase OS=Pseudomonas fluorescens ICMP 11288 OX=1198309 GN=kynU PE=3 SV=1			0	99	YLNGGPGSQAFVWVNPALVDVVR	Deamidated(N)@3			0.00180454	2458.27	820.429	2458.26	820.429	3	14	1.1.1.4169.17	106.469	1683.22	631.18	106.65	0.44	5733.36
1683	2	8.34	21.63	21.63	18.99	tr|A0A0W0HZC5|A0A0W0HZC5_PSEFL	Kynureninase OS=Pseudomonas fluorescens ICMP 11288 OX=1198309 GN=kynU PE=3 SV=1			0	97.6	YLNGGPGSQAFVWVNPALVDVVR	Deamidated(Q)@9			0.00180454	2458.27	820.429	2458.26	820.429	3	14	1.1.1.4169.17	106.469	1683.22	631.18	106.65	0.44	5733.36
1683	2	8.34	21.63	21.63	18.99	tr|A0A0W0HZC5|A0A0W0HZC5_PSEFL	Kynureninase OS=Pseudomonas fluorescens ICMP 11288 OX=1198309 GN=kynU PE=3 SV=1			0	88.07	YLNGGPGSQAFVWVNPALVDVVR	Deamidated(N)@3			0.00180454	2458.27	820.429	2458.26	820.429	3	19	1.1.1.4172.15	106.624	1683.22	1484.98	106.65	0.44	8324.62
1683	2	8.34	21.63	21.63	18.99	tr|A0A0W0HZC5|A0A0W0HZC5_PSEFL	Kynureninase OS=Pseudomonas fluorescens ICMP 11288 OX=1198309 GN=kynU PE=3 SV=1			0	83.22	YLNGGPGSQAFVWVNPALVDVVR	Deamidated(Q)@9			0.00180454	2458.27	820.429	2458.26	820.429	3	18	1.1.1.4171.14	106.572	1683.22	1160.25	106.65	0.44	9022.47
1683	2	8.34	21.63	21.63	18.99	tr|A0A0W0HZC5|A0A0W0HZC5_PSEFL	Kynureninase OS=Pseudomonas fluorescens ICMP 11288 OX=1198309 GN=kynU PE=3 SV=1			0	76.2	YLNGGPGSQAFVWVNPALVDVVR	Tyr->Phe@1; Oxidation(P)@6; Deamidated(Q)@9	Tyr->Phe@228; Oxidation(P)@233		0.00180453	2458.27	820.429	2458.26	820.429	3	22	1.1.1.4172.15	106.624	1683.22	1484.98	106.65	0.44	8324.62
1683	2	8.34	21.63	21.63	18.99	tr|A0A0W0HZC5|A0A0W0HZC5_PSEFL	Kynureninase OS=Pseudomonas fluorescens ICMP 11288 OX=1198309 GN=kynU PE=3 SV=1			0	70.82	YLNGGPGSQAFVWVNPALVDVVR	Tyr->Phe@1; Pro->Asn@6	Tyr->Phe@228; Pro->Asn@233		-0.00942887	2458.27	820.429	2458.28	820.432	3	22	1.1.1.4172.15	106.624	1683.22	1484.98	106.65	0.44	8324.62
1683	2	8.34	21.63	21.63	18.99	tr|A0A0W0HZC5|A0A0W0HZC5_PSEFL	Kynureninase OS=Pseudomonas fluorescens ICMP 11288 OX=1198309 GN=kynU PE=3 SV=1			0	29.29	YLNGGPGSQAFVWVNPALVDVVR	Tyr->Phe@1; Asn->Met@3	Tyr->Phe@228; Asn->Met@230		-0.0168224	2458.27	820.429	2458.28	820.435	3	21	1.1.1.4172.15	106.624	1683.22	1484.98	106.65	0.44	8324.62
1684	2	8.33	30.27	30.27	24.32	tr|A0A2S8XRN8|A0A2S8XRN8_PSEFL; tr|A0A0W0HDB2|A0A0W0HDB2_PSEFL	Uncharacterized protein OS=Pseudomonas fluorescens OX=294 GN=CQ005_00235 PE=3 SV=1; Uncharacterized protein OS=Pseudomonas fluorescens OX=294 GN=AO066_22410 PE=3 SV=1			2	99	LLSASGHPCSPAELHGVLLGR	Carbamidomethyl(C)@9			0.00423221	2170.14	543.541	2170.13	543.54	4	25	1.1.1.3378.9	67.8287	14385.5	14269	67.82	0.24	41046.5
1684	2	8.33	30.27	30.27	24.32	tr|A0A2S8XRN8|A0A2S8XRN8_PSEFL; tr|A0A0W0HDB2|A0A0W0HDB2_PSEFL	Uncharacterized protein OS=Pseudomonas fluorescens OX=294 GN=CQ005_00235 PE=3 SV=1; Uncharacterized protein OS=Pseudomonas fluorescens OX=294 GN=AO066_22410 PE=3 SV=1			0	99	LLSASGHPCSPAELHGVLLGR	Carbamidomethyl(C)@9			0.00423221	2170.14	543.541	2170.13	543.54	4	20	1.1.1.3377.12	67.7821	14385.5	12254.9	67.82	0.24	30097.6
1684	2	8.33	30.27	30.27	24.32	tr|A0A2S8XRN8|A0A2S8XRN8_PSEFL; tr|A0A0W0HDB2|A0A0W0HDB2_PSEFL	Uncharacterized protein OS=Pseudomonas fluorescens OX=294 GN=CQ005_00235 PE=3 SV=1; Uncharacterized protein OS=Pseudomonas fluorescens OX=294 GN=AO066_22410 PE=3 SV=1			0	99	LLSASGHPCSPAELHGVLLGR	Carbamidomethyl(C)@9			-0.0047651	2170.13	724.383	2170.13	724.385	3	22	1.1.1.3377.26	67.7981	3924.05	3561.72	67.86	0.24	20348.2
1684	2	8.33	30.27	30.27	24.32	tr|A0A2S8XRN8|A0A2S8XRN8_PSEFL; tr|A0A0W0HDB2|A0A0W0HDB2_PSEFL	Uncharacterized protein OS=Pseudomonas fluorescens OX=294 GN=CQ005_00235 PE=3 SV=1; Uncharacterized protein OS=Pseudomonas fluorescens OX=294 GN=AO066_22410 PE=3 SV=1			0	99	LLSASGHPCSPAELHGVLLGR	Carbamidomethyl(C)@9			0.00423221	2170.14	543.541	2170.13	543.54	4	21	1.1.1.3380.22	67.9342	14385.5	9625.58	67.82	0.24	23217.1
1684	2	8.33	30.27	30.27	24.32	tr|A0A2S8XRN8|A0A2S8XRN8_PSEFL; tr|A0A0W0HDB2|A0A0W0HDB2_PSEFL	Uncharacterized protein OS=Pseudomonas fluorescens OX=294 GN=CQ005_00235 PE=3 SV=1; Uncharacterized protein OS=Pseudomonas fluorescens OX=294 GN=AO066_22410 PE=3 SV=1			0	99	LLSASGHPCSPAELHGVLLGR	Carbamidomethyl(C)@9			0.00423221	2170.14	543.541	2170.13	543.54	4	18	1.1.1.3380.23	67.9349	14385.5	9579.54	67.82	0.24	21578.7
1684	2	8.33	30.27	30.27	24.32	tr|A0A2S8XRN8|A0A2S8XRN8_PSEFL; tr|A0A0W0HDB2|A0A0W0HDB2_PSEFL	Uncharacterized protein OS=Pseudomonas fluorescens OX=294 GN=CQ005_00235 PE=3 SV=1; Uncharacterized protein OS=Pseudomonas fluorescens OX=294 GN=AO066_22410 PE=3 SV=1			0	99	LLSASGHPCSPAELHGVLLGR	Carbamidomethyl(C)@9			0.00423221	2170.14	543.541	2170.13	543.54	4	17	1.1.1.3380.21	67.9335	14385.5	9671.61	67.82	0.24	16087.9
1684	2	8.33	30.27	30.27	24.32	tr|A0A2S8XRN8|A0A2S8XRN8_PSEFL; tr|A0A0W0HDB2|A0A0W0HDB2_PSEFL	Uncharacterized protein OS=Pseudomonas fluorescens OX=294 GN=CQ005_00235 PE=3 SV=1; Uncharacterized protein OS=Pseudomonas fluorescens OX=294 GN=AO066_22410 PE=3 SV=1			0	99	LLSASGHPCSPAELHGVLLGR	Carbamidomethyl(C)@9			-0.0047651	2170.13	724.383	2170.13	724.385	3	15	1.1.1.3380.43	67.9509	3924.05	2256.2	67.86	0.24	17178
1684	2	8.33	30.27	30.27	24.32	tr|A0A2S8XRN8|A0A2S8XRN8_PSEFL; tr|A0A0W0HDB2|A0A0W0HDB2_PSEFL	Uncharacterized protein OS=Pseudomonas fluorescens OX=294 GN=CQ005_00235 PE=3 SV=1; Uncharacterized protein OS=Pseudomonas fluorescens OX=294 GN=AO066_22410 PE=3 SV=1			0	24.73	LLSASGHPCSPAELHGVLLGR	Carbamidomethyl(C)@9			0.00423221	2170.14	543.541	2170.13	543.54	4	11	1.1.1.3374.10	67.6354	14385.5	1993.69	67.82	0.24	10884.5
1684	2	8.33	30.27	30.27	24.32	tr|A0A2S8XRN8|A0A2S8XRN8_PSEFL; tr|A0A0W0HDB2|A0A0W0HDB2_PSEFL	Uncharacterized protein OS=Pseudomonas fluorescens OX=294 GN=CQ005_00235 PE=3 SV=1; Uncharacterized protein OS=Pseudomonas fluorescens OX=294 GN=AO066_22410 PE=3 SV=1			0	84.56	NALIGLQEMVK				-0.0105278	1214.66	608.337	1214.67	608.342	2	11	1.1.1.3576.14	77.4421	1872.95	1301.68	77.57	0.82	11805.9
1684	2	8.33	30.27	30.27	24.32	tr|A0A2S8XRN8|A0A2S8XRN8_PSEFL; tr|A0A0W0HDB2|A0A0W0HDB2_PSEFL	Uncharacterized protein OS=Pseudomonas fluorescens OX=294 GN=CQ005_00235 PE=3 SV=1; Uncharacterized protein OS=Pseudomonas fluorescens OX=294 GN=AO066_22410 PE=3 SV=1			0	99	PIQNSPYDAFSK			cleaved M-P@N-term	-0.00186652	1365.65	683.835	1365.66	683.836	2	20	1.1.1.3141.17	56.4013	5284.58	1701.82	56.6	0.29	11000
1684	2	8.33	30.27	30.27	24.32	tr|A0A2S8XRN8|A0A2S8XRN8_PSEFL; tr|A0A0W0HDB2|A0A0W0HDB2_PSEFL	Uncharacterized protein OS=Pseudomonas fluorescens OX=294 GN=CQ005_00235 PE=3 SV=1; Uncharacterized protein OS=Pseudomonas fluorescens OX=294 GN=AO066_22410 PE=3 SV=1			0	99	PIQNSPYDAFSK			cleaved M-P@N-term	-0.00186652	1365.65	683.835	1365.66	683.836	2	21	1.1.1.3144.14	56.5455	5284.58	4686.52	56.6	0.29	25440.3
1684	2	8.33	30.27	30.27	24.32	tr|A0A2S8XRN8|A0A2S8XRN8_PSEFL; tr|A0A0W0HDB2|A0A0W0HDB2_PSEFL	Uncharacterized protein OS=Pseudomonas fluorescens OX=294 GN=CQ005_00235 PE=3 SV=1; Uncharacterized protein OS=Pseudomonas fluorescens OX=294 GN=AO066_22410 PE=3 SV=1			0	99	PIQNSPYDAFSK			cleaved M-P@N-term	-0.00186652	1365.65	683.835	1365.66	683.836	2	20	1.1.1.3144.15	56.5475	5284.58	4719	56.6	0.29	23590.5
1684	2	8.33	30.27	30.27	24.32	tr|A0A2S8XRN8|A0A2S8XRN8_PSEFL; tr|A0A0W0HDB2|A0A0W0HDB2_PSEFL	Uncharacterized protein OS=Pseudomonas fluorescens OX=294 GN=CQ005_00235 PE=3 SV=1; Uncharacterized protein OS=Pseudomonas fluorescens OX=294 GN=AO066_22410 PE=3 SV=1			0	99	PIQNSPYDAFSK			cleaved M-P@N-term	-0.00186652	1365.65	683.835	1365.66	683.836	2	20	1.1.1.3145.15	56.594	5284.58	5200.77	56.6	0.29	42449.4
1684	2	8.33	30.27	30.27	24.32	tr|A0A2S8XRN8|A0A2S8XRN8_PSEFL; tr|A0A0W0HDB2|A0A0W0HDB2_PSEFL	Uncharacterized protein OS=Pseudomonas fluorescens OX=294 GN=CQ005_00235 PE=3 SV=1; Uncharacterized protein OS=Pseudomonas fluorescens OX=294 GN=AO066_22410 PE=3 SV=1			0	99	VAPLLLFTETK				-0.00378733	1230.72	616.367	1230.72	616.368	2	18	1.1.1.3835.4	90.0481	5041.57	5041.53	90.04	0.34	18988.7
1684	2	8.33	30.27	30.27	24.32	tr|A0A2S8XRN8|A0A2S8XRN8_PSEFL; tr|A0A0W0HDB2|A0A0W0HDB2_PSEFL	Uncharacterized protein OS=Pseudomonas fluorescens OX=294 GN=CQ005_00235 PE=3 SV=1; Uncharacterized protein OS=Pseudomonas fluorescens OX=294 GN=AO066_22410 PE=3 SV=1			0	99	VAPLLLFTETK				-0.00378733	1230.72	616.367	1230.72	616.368	2	18	1.1.1.3835.5	90.0487	5041.57	5041.52	90.04	0.34	20833.2
1684	2	8.33	30.27	30.27	24.32	tr|A0A2S8XRN8|A0A2S8XRN8_PSEFL; tr|A0A0W0HDB2|A0A0W0HDB2_PSEFL	Uncharacterized protein OS=Pseudomonas fluorescens OX=294 GN=CQ005_00235 PE=3 SV=1; Uncharacterized protein OS=Pseudomonas fluorescens OX=294 GN=AO066_22410 PE=3 SV=1			0	99	VAPLLLFTETK				-0.00378733	1230.72	616.367	1230.72	616.368	2	17	1.1.1.3831.15	89.8611	5041.57	2035.17	90.04	0.34	10089.4
1684	2	8.33	30.27	30.27	24.32	tr|A0A2S8XRN8|A0A2S8XRN8_PSEFL; tr|A0A0W0HDB2|A0A0W0HDB2_PSEFL	Uncharacterized protein OS=Pseudomonas fluorescens OX=294 GN=CQ005_00235 PE=3 SV=1; Uncharacterized protein OS=Pseudomonas fluorescens OX=294 GN=AO066_22410 PE=3 SV=1			0	99	VAPLLLFTETK				-0.00378733	1230.72	616.367	1230.72	616.368	2	15	1.1.1.3834.6	90.0018	5041.57	4611.02	90.04	0.34	11223.4
1684	2	8.33	30.27	30.27	24.32	tr|A0A2S8XRN8|A0A2S8XRN8_PSEFL; tr|A0A0W0HDB2|A0A0W0HDB2_PSEFL	Uncharacterized protein OS=Pseudomonas fluorescens OX=294 GN=CQ005_00235 PE=3 SV=1; Uncharacterized protein OS=Pseudomonas fluorescens OX=294 GN=AO066_22410 PE=3 SV=1			0	72.99	VAPLLLFTETK				-0.00378733	1230.72	616.367	1230.72	616.368	2	8	1.1.1.3830.6	89.8011	5041.57	1162.53	90.04	0.34	5392.14
1684	2	8.33	30.27	30.27	24.32	tr|A0A2S8XRN8|A0A2S8XRN8_PSEFL; tr|A0A0W0HDB2|A0A0W0HDB2_PSEFL	Uncharacterized protein OS=Pseudomonas fluorescens OX=294 GN=CQ005_00235 PE=3 SV=1; Uncharacterized protein OS=Pseudomonas fluorescens OX=294 GN=AO066_22410 PE=3 SV=1			0	99	VAPLLLFTETKK			missed K-K@11	-0.00166144	1358.82	453.946	1358.82	453.946	3	13	1.1.1.3629.3	80.0116	5205.35	2023.01	80.16	0.29	3275.8
1684	2	8.33	30.27	30.27	24.32	tr|A0A2S8XRN8|A0A2S8XRN8_PSEFL; tr|A0A0W0HDB2|A0A0W0HDB2_PSEFL	Uncharacterized protein OS=Pseudomonas fluorescens OX=294 GN=CQ005_00235 PE=3 SV=1; Uncharacterized protein OS=Pseudomonas fluorescens OX=294 GN=AO066_22410 PE=3 SV=1			0	99	VAPLLLFTETKK			missed K-K@11	-0.00166144	1358.82	453.946	1358.82	453.946	3	10	1.1.1.3630.3	80.0616	5205.35	3159.43	80.16	0.29	6818.84
1684	2	8.33	30.27	30.27	24.32	tr|A0A2S8XRN8|A0A2S8XRN8_PSEFL; tr|A0A0W0HDB2|A0A0W0HDB2_PSEFL	Uncharacterized protein OS=Pseudomonas fluorescens OX=294 GN=CQ005_00235 PE=3 SV=1; Uncharacterized protein OS=Pseudomonas fluorescens OX=294 GN=AO066_22410 PE=3 SV=1			0	27.96	VAPLLLFTETKK			missed K-K@11	-0.00166144	1358.82	453.946	1358.82	453.946	3	6	1.1.1.3627.4	79.9129	5205.35	660.98	80.16	0.29	2287.28
1684	2	8.33	30.27	30.27	24.32	tr|A0A2S8XRN8|A0A2S8XRN8_PSEFL; tr|A0A0W0HDB2|A0A0W0HDB2_PSEFL	Uncharacterized protein OS=Pseudomonas fluorescens OX=294 GN=CQ005_00235 PE=3 SV=1; Uncharacterized protein OS=Pseudomonas fluorescens OX=294 GN=AO066_22410 PE=3 SV=1			0	23.01	VAPLLLFTETKK	Lys-loss@C-term		missed K-K@11	-0.00378735	1230.72	616.367	1230.72	616.368	2	17	1.1.1.3831.15	89.8611	5041.57	2035.17	90.04	0.34	10089.4
1684	2	8.33	30.27	30.27	24.32	tr|A0A2S8XRN8|A0A2S8XRN8_PSEFL; tr|A0A0W0HDB2|A0A0W0HDB2_PSEFL	Uncharacterized protein OS=Pseudomonas fluorescens OX=294 GN=CQ005_00235 PE=3 SV=1; Uncharacterized protein OS=Pseudomonas fluorescens OX=294 GN=AO066_22410 PE=3 SV=1			0	22.46	VAPLLLFTETKK	Lys-loss@C-term		missed K-K@11	-0.00378735	1230.72	616.367	1230.72	616.368	2	18	1.1.1.3835.5	90.0487	5041.57	5041.52	90.04	0.34	20833.2
1685	2	8.27	57.89	53.29	48.68	tr|A0A0A1Z4C7|A0A0A1Z4C7_PSEFL	Transcriptional regulator OS=Pseudomonas fluorescens LMG 5329 OX=1324332 GN=K814_0104925 PE=3 SV=1			2	99	AFDALGAKPEALAQNREPLQDFCGVLVDYVSAGHFGVYEQLTK	Carbamidomethyl(C)@23		missed R-E@16	0.00945409	4723.35	945.677	4723.34	945.675	5	24	1.1.1.4208.20	108.408	1374.7	1336.91	108.62	0.6	7755.05
1685	2	8.27	57.89	53.29	48.68	tr|A0A0A1Z4C7|A0A0A1Z4C7_PSEFL	Transcriptional regulator OS=Pseudomonas fluorescens LMG 5329 OX=1324332 GN=K814_0104925 PE=3 SV=1			0	99	EAEAFDDQRGLDLAETLYPR			missed R-G@9	-0.000903582	2308.1	770.373	2308.1	770.373	3	24	1.1.1.3706.31	83.7852	4125.43	2503.15	83.99	0.63	10793.1
1685	2	8.27	57.89	53.29	48.68	tr|A0A0A1Z4C7|A0A0A1Z4C7_PSEFL	Transcriptional regulator OS=Pseudomonas fluorescens LMG 5329 OX=1324332 GN=K814_0104925 PE=3 SV=1			0	98.79	EAEAFDDQRGLDLAETLYPR			missed R-G@9	-0.00566419	2308.09	770.371	2308.1	770.373	3	21	1.1.1.3715.25	84.2161	3247.4	2640.1	84.47	0.98	12143.6
1685	2	8.27	57.89	53.29	48.68	tr|A0A0A1Z4C7|A0A0A1Z4C7_PSEFL	Transcriptional regulator OS=Pseudomonas fluorescens LMG 5329 OX=1324332 GN=K814_0104925 PE=3 SV=1			0	99	GLDLAETLYPR				-0.00859038	1246.65	624.331	1246.66	624.335	2	16	1.1.1.3579.18	77.5927	1360.75	1001.32	77.86	0.63	6295.99
1685	2	8.27	57.89	53.29	48.68	tr|A0A0A1Z4C7|A0A0A1Z4C7_PSEFL	Transcriptional regulator OS=Pseudomonas fluorescens LMG 5329 OX=1324332 GN=K814_0104925 PE=3 SV=1			0	39.69	IDVITEK				-0.00470182	816.455	409.235	816.459	409.237	2	9	1.1.1.2828.4	41.3622	5585.21	5286.51	41.31	0.49	43847.9
1685	2	8.27	57.89	53.29	48.68	tr|A0A0A1Z4C7|A0A0A1Z4C7_PSEFL	Transcriptional regulator OS=Pseudomonas fluorescens LMG 5329 OX=1324332 GN=K814_0104925 PE=3 SV=1			0	34.22	IDVITEK				-0.00470182	816.455	409.235	816.459	409.237	2	8	1.1.1.2831.2	41.506	5585.21	2760.15	41.31	0.49	15832.2
1685	2	8.27	57.89	53.29	48.68	tr|A0A0A1Z4C7|A0A0A1Z4C7_PSEFL	Transcriptional regulator OS=Pseudomonas fluorescens LMG 5329 OX=1324332 GN=K814_0104925 PE=3 SV=1			0	29.01	IDVITEK				-0.00470182	816.455	409.235	816.459	409.237	2	5	1.1.1.2824.2	41.1634	5585.21	2408.25	41.31	0.49	3528.55
1685	2	8.27	57.89	53.29	48.68	tr|A0A0A1Z4C7|A0A0A1Z4C7_PSEFL	Transcriptional regulator OS=Pseudomonas fluorescens LMG 5329 OX=1324332 GN=K814_0104925 PE=3 SV=1			0	15.84	IDVITEK				-0.00470182	816.455	409.235	816.459	409.237	2	6	1.1.1.2832.8	41.5588	5585.21	2181.13	41.31	0.49	13017
1685	2	8.27	57.89	53.29	48.68	tr|A0A0A1Z4C7|A0A0A1Z4C7_PSEFL	Transcriptional regulator OS=Pseudomonas fluorescens LMG 5329 OX=1324332 GN=K814_0104925 PE=3 SV=1			0	76.9	LIDSWLK				-0.000999841	873.495	437.755	873.496	437.755	2	7	1.1.1.3383.2	68.0629	4785.91	3765.61	68.15	0.29	9466.8
1685	2	8.27	57.89	53.29	48.68	tr|A0A0A1Z4C7|A0A0A1Z4C7_PSEFL	Transcriptional regulator OS=Pseudomonas fluorescens LMG 5329 OX=1324332 GN=K814_0104925 PE=3 SV=1			0	59.6	LIDSWLK				-0.000999841	873.495	437.755	873.496	437.755	2	7	1.1.1.3384.3	68.1134	4785.91	4662.92	68.15	0.29	11239.6
1685	2	8.27	57.89	53.29	48.68	tr|A0A0A1Z4C7|A0A0A1Z4C7_PSEFL	Transcriptional regulator OS=Pseudomonas fluorescens LMG 5329 OX=1324332 GN=K814_0104925 PE=3 SV=1			0	99	MLESCQNAQER	Carbamidomethyl(C)@5			0.00286329	1364.58	683.299	1364.58	683.298	2	18	1.1.1.2616.41	31.199	5237.97	4625.42	31.25	0.19	18033.8
1686	2	8.25	43.14	37.65	27.84	tr|A0A0X7K8F5|A0A0X7K8F5_PSEFL	3-hydroxy-2-methylbutyryl-CoA dehydrogenase OS=Pseudomonas fluorescens OX=294 GN=AWV77_04080 PE=3 SV=1			2	99	IFLVSGGASGLGAATADMLVAAGAK				-0.00523118	2247.19	750.07	2247.19	750.072	3	31	1.1.1.4114.6	103.752	3412.92	2607.31	103.69	0.3	14929.5
1686	2	8.25	43.14	37.65	27.84	tr|A0A0X7K8F5|A0A0X7K8F5_PSEFL	3-hydroxy-2-methylbutyryl-CoA dehydrogenase OS=Pseudomonas fluorescens OX=294 GN=AWV77_04080 PE=3 SV=1			0	99	GAIASLTLPAAR				-0.012716	1139.65	570.834	1139.67	570.84	2	16	1.1.1.3390.4	68.4079	5341.75	4879.46	68.45	0.48	63571.3
1686	2	8.25	43.14	37.65	27.84	tr|A0A0X7K8F5|A0A0X7K8F5_PSEFL	3-hydroxy-2-methylbutyryl-CoA dehydrogenase OS=Pseudomonas fluorescens OX=294 GN=AWV77_04080 PE=3 SV=1			0	99	GAIASLTLPAAR				-0.012716	1139.65	570.834	1139.67	570.84	2	13	1.1.1.3397.12	68.7515	5341.75	1179.84	68.45	0.48	16568.2
1686	2	8.25	43.14	37.65	27.84	tr|A0A0X7K8F5|A0A0X7K8F5_PSEFL	3-hydroxy-2-methylbutyryl-CoA dehydrogenase OS=Pseudomonas fluorescens OX=294 GN=AWV77_04080 PE=3 SV=1			0	84.72	GAIASLTLPAAR				-0.012716	1139.65	570.834	1139.67	570.84	2	12	1.1.1.3387.12	68.2669	5341.75	5130.24	68.45	0.48	68176.1
1686	2	8.25	43.14	37.65	27.84	tr|A0A0X7K8F5|A0A0X7K8F5_PSEFL	3-hydroxy-2-methylbutyryl-CoA dehydrogenase OS=Pseudomonas fluorescens OX=294 GN=AWV77_04080 PE=3 SV=1			0	65.16	GAIASLTLPAAR				-0.012716	1139.65	570.834	1139.67	570.84	2	12	1.1.1.3386.12	68.2189	5341.75	4608.32	68.45	0.48	73637.5
1686	2	8.25	43.14	37.65	27.84	tr|A0A0X7K8F5|A0A0X7K8F5_PSEFL	3-hydroxy-2-methylbutyryl-CoA dehydrogenase OS=Pseudomonas fluorescens OX=294 GN=AWV77_04080 PE=3 SV=1			0	50.11	GAIASLTLPAAR				-0.012716	1139.65	570.834	1139.67	570.84	2	13	1.1.1.3388.15	68.3202	5341.75	5242.32	68.45	0.48	59068.9
1686	2	8.25	43.14	37.65	27.84	tr|A0A0X7K8F5|A0A0X7K8F5_PSEFL	3-hydroxy-2-methylbutyryl-CoA dehydrogenase OS=Pseudomonas fluorescens OX=294 GN=AWV77_04080 PE=3 SV=1			0	78.89	GVIINTASVAAFDGQIGQAAYSASK				-0.0124583	2438.23	813.751	2438.24	813.755	3	13	1.1.1.3802.30	88.4668	1181.18	944.4	88.53	0.58	8901.61
1686	2	8.25	43.14	37.65	27.84	tr|A0A0X7K8F5|A0A0X7K8F5_PSEFL	3-hydroxy-2-methylbutyryl-CoA dehydrogenase OS=Pseudomonas fluorescens OX=294 GN=AWV77_04080 PE=3 SV=1			0	99	IFLVSGGASGLGAATADMLVAAGAK				-0.0104865	2247.18	1124.6	2247.19	1124.6	2	25	1.1.1.4111.25	103.633	630.28	576.35	103.69	0.45	6006.76
1686	2	8.25	43.14	37.65	27.84	tr|A0A0X7K8F5|A0A0X7K8F5_PSEFL	3-hydroxy-2-methylbutyryl-CoA dehydrogenase OS=Pseudomonas fluorescens OX=294 GN=AWV77_04080 PE=3 SV=1			0	99	IFLVSGGASGLGAATADMLVAAGAK				-0.00523118	2247.19	750.07	2247.19	750.072	3	34	1.1.1.4112.7	103.653	3412.92	3330.18	103.69	0.3	14409.1
1686	2	8.25	43.14	37.65	27.84	tr|A0A0X7K8F5|A0A0X7K8F5_PSEFL	3-hydroxy-2-methylbutyryl-CoA dehydrogenase OS=Pseudomonas fluorescens OX=294 GN=AWV77_04080 PE=3 SV=1			0	99	IFLVSGGASGLGAATADMLVAAGAK				-0.00523118	2247.19	750.07	2247.19	750.072	3	30	1.1.1.4113.12	103.712	3412.92	3138.55	103.69	0.3	15286.2
1686	2	8.25	43.14	37.65	27.84	tr|A0A0X7K8F5|A0A0X7K8F5_PSEFL	3-hydroxy-2-methylbutyryl-CoA dehydrogenase OS=Pseudomonas fluorescens OX=294 GN=AWV77_04080 PE=3 SV=1			0	96	IFLVSGGASGLGAATADMLVAAGAK				0.0169239	2247.21	750.077	2247.19	750.072	3	14	1.1.1.4129.7	104.487	901.8	878.47	104.38	0.39	6103.64
1686	2	8.25	43.14	37.65	27.84	tr|A0A0X7K8F5|A0A0X7K8F5_PSEFL	3-hydroxy-2-methylbutyryl-CoA dehydrogenase OS=Pseudomonas fluorescens OX=294 GN=AWV77_04080 PE=3 SV=1			0	95.84	IFLVSGGASGLGAATADMLVAAGAK				0.0169239	2247.21	750.077	2247.19	750.072	3	13	1.1.1.4129.6	104.485	901.8	881.58	104.38	0.39	7179.43
1686	2	8.25	43.14	37.65	27.84	tr|A0A0X7K8F5|A0A0X7K8F5_PSEFL	3-hydroxy-2-methylbutyryl-CoA dehydrogenase OS=Pseudomonas fluorescens OX=294 GN=AWV77_04080 PE=3 SV=1			0	57.07	IFLVSGGASGLGAATADMLVAAGAK				-0.00523118	2247.19	750.07	2247.19	750.072	3	13	1.1.1.4114.7	103.754	3412.92	2575.45	103.69	0.3	5945.55
1686	2	8.25	43.14	37.65	27.84	tr|A0A0X7K8F5|A0A0X7K8F5_PSEFL	3-hydroxy-2-methylbutyryl-CoA dehydrogenase OS=Pseudomonas fluorescens OX=294 GN=AWV77_04080 PE=3 SV=1			0	99	LGKPAEYAALVR				0.00056229	1286.74	429.919	1286.73	429.919	3	17	1.1.1.3168.6	57.6743	9617.63	9538.88	57.67	0.15	28242
1686	2	8.25	43.14	37.65	27.84	tr|A0A0X7K8F5|A0A0X7K8F5_PSEFL	3-hydroxy-2-methylbutyryl-CoA dehydrogenase OS=Pseudomonas fluorescens OX=294 GN=AWV77_04080 PE=3 SV=1			0	99	LGKPAEYAALVR				0.00056229	1286.74	429.919	1286.73	429.919	3	16	1.1.1.3167.4	57.6226	9617.63	7216.77	57.67	0.15	25121
1686	2	8.25	43.14	37.65	27.84	tr|A0A0X7K8F5|A0A0X7K8F5_PSEFL	3-hydroxy-2-methylbutyryl-CoA dehydrogenase OS=Pseudomonas fluorescens OX=294 GN=AWV77_04080 PE=3 SV=1			0	99	LGKPAEYAALVR				0.00056229	1286.74	429.919	1286.73	429.919	3	12	1.1.1.3166.5	57.5751	9617.63	4113.35	57.67	0.15	7555.37
1686	2	8.25	43.14	37.65	27.84	tr|A0A0X7K8F5|A0A0X7K8F5_PSEFL	3-hydroxy-2-methylbutyryl-CoA dehydrogenase OS=Pseudomonas fluorescens OX=294 GN=AWV77_04080 PE=3 SV=1			0	54.56	LGKPAEYAALVR				-0.00692711	1286.73	644.371	1286.73	644.375	2	9	1.1.1.3167.42	57.6539	2571.08	2297.22	57.71	0.24	11172.1
1686	2	8.25	43.14	37.65	27.84	tr|A0A0X7K8F5|A0A0X7K8F5_PSEFL	3-hydroxy-2-methylbutyryl-CoA dehydrogenase OS=Pseudomonas fluorescens OX=294 GN=AWV77_04080 PE=3 SV=1			0	46.87	LGKPAEYAALVR				0.00056229	1286.74	429.919	1286.73	429.919	3	10	1.1.1.3173.3	57.9121	9617.63	825.3	57.67	0.15	5385.46
1686	2	8.25	43.14	37.65	27.84	tr|A0A0X7K8F5|A0A0X7K8F5_PSEFL	3-hydroxy-2-methylbutyryl-CoA dehydrogenase OS=Pseudomonas fluorescens OX=294 GN=AWV77_04080 PE=3 SV=1			0	26.98	VMLVDLNAEAVAAK	Ala->Gly@10	Ala->Gly@41		-0.00124542	1428.76	715.389	1428.76	715.39	2	21	1.1.1.3542.27	75.8077	3654.11	3017.13	75.68	0.48	21153.9
1686	2	8.25	43.14	37.65	27.84	tr|A0A0X7K8F5|A0A0X7K8F5_PSEFL	3-hydroxy-2-methylbutyryl-CoA dehydrogenase OS=Pseudomonas fluorescens OX=294 GN=AWV77_04080 PE=3 SV=1			0	99	VMTIAPGIFETPMMAGMTPEVR				-0.00167732	2378.15	793.724	2378.15	793.724	3	21	1.1.1.4125.13	104.306	1430.85	1244.27	104.28	0.3	6963.08
1686	2	8.25	43.14	37.65	27.84	tr|A0A0X7K8F5|A0A0X7K8F5_PSEFL	3-hydroxy-2-methylbutyryl-CoA dehydrogenase OS=Pseudomonas fluorescens OX=294 GN=AWV77_04080 PE=3 SV=1			0	99	VMTIAPGIFETPMMAGMTPEVR				-0.00167732	2378.15	793.724	2378.15	793.724	3	16	1.1.1.4122.9	104.149	1430.85	990.85	104.28	0.3	6492.71
1686	2	8.25	43.14	37.65	27.84	tr|A0A0X7K8F5|A0A0X7K8F5_PSEFL	3-hydroxy-2-methylbutyryl-CoA dehydrogenase OS=Pseudomonas fluorescens OX=294 GN=AWV77_04080 PE=3 SV=1			0	25.72	VMTIAPGIFETPMMAGMTPEVR	Gly->Ala@7; Ile->Val@8	Gly->Ala@192; Ile->Val@193		-0.00167733	2378.15	793.724	2378.15	793.724	3	22	1.1.1.4125.13	104.306	1430.85	1244.27	104.28	0.3	6963.08
1687	2	8.22	20.46	15.38	12.48	tr|A0A2S8XLL3|A0A2S8XLL3_PSEFL	AsmA family protein OS=Pseudomonas fluorescens OX=294 GN=CQ005_14615 PE=4 SV=1			2	99	IVHSAELPFTDLYTHLVLNDGELSLEPLR				0.00501946	3290.72	823.688	3290.72	823.687	4	25	1.1.1.4224.11	109.181	1259.44	1216.72	109.21	0.44	6583.92
1687	2	8.22	20.46	15.38	12.48	tr|A0A2S8XLL3|A0A2S8XLL3_PSEFL	AsmA family protein OS=Pseudomonas fluorescens OX=294 GN=CQ005_14615 PE=4 SV=1			0	38.41	FGVAGGKLDAQIR			missed K-L@7	-0.00125217	1330.73	444.585	1330.74	444.586	3	11	1.1.1.3167.6	57.6246	1170.73	1037.1	57.67	0.24	8376.83
1687	2	8.22	20.46	15.38	12.48	tr|A0A2S8XLL3|A0A2S8XLL3_PSEFL	AsmA family protein OS=Pseudomonas fluorescens OX=294 GN=CQ005_14615 PE=4 SV=1			0	99	GLMEIAGLNVGNYVVGR				-0.00552074	1760.92	881.467	1760.92	881.469	2	21	1.1.1.3922.27	94.3444	1164.59	753.82	94.46	0.34	7885.15
1687	2	8.22	20.46	15.38	12.48	tr|A0A2S8XLL3|A0A2S8XLL3_PSEFL	AsmA family protein OS=Pseudomonas fluorescens OX=294 GN=CQ005_14615 PE=4 SV=1			0	99	GLMEIAGLNVGNYVVGR				-0.00552074	1760.92	881.467	1760.92	881.469	2	24	1.1.1.3924.20	94.4371	1164.59	1107.52	94.46	0.34	11774.6
1687	2	8.22	20.46	15.38	12.48	tr|A0A2S8XLL3|A0A2S8XLL3_PSEFL	AsmA family protein OS=Pseudomonas fluorescens OX=294 GN=CQ005_14615 PE=4 SV=1			0	99	IALAGTLTDPLNLGALDLR			cleaved S-I@N-term	0.000787204	1936.1	646.374	1936.1	646.374	3	22	1.1.1.4154.5	105.718	1155.89	1079.01	105.66	0.25	3879.01
1687	2	8.22	20.46	15.38	12.48	tr|A0A2S8XLL3|A0A2S8XLL3_PSEFL	AsmA family protein OS=Pseudomonas fluorescens OX=294 GN=CQ005_14615 PE=4 SV=1			0	34.64	IDLTEPSAQLQR				-0.00992675	1369.71	685.862	1369.72	685.867	2	14	1.1.1.3214.17	59.9243	2685.58	1286.31	59.74	0.29	12688
1687	2	8.22	20.46	15.38	12.48	tr|A0A2S8XLL3|A0A2S8XLL3_PSEFL	AsmA family protein OS=Pseudomonas fluorescens OX=294 GN=CQ005_14615 PE=4 SV=1			0	99	IGGLLALQDAAKPFPLQAQVK				0.00315451	2177.26	726.761	2177.26	726.76	3	26	1.1.1.3824.18	89.5241	2924.76	2698.4	89.6	0.29	14953.1
1687	2	8.22	20.46	15.38	12.48	tr|A0A2S8XLL3|A0A2S8XLL3_PSEFL	AsmA family protein OS=Pseudomonas fluorescens OX=294 GN=CQ005_14615 PE=4 SV=1			0	99	IGGLLALQDAAKPFPLQAQVK				0.00315451	2177.26	726.761	2177.26	726.76	3	21	1.1.1.3825.16	89.5681	2924.76	2870.95	89.6	0.29	14898.1
1687	2	8.22	20.46	15.38	12.48	tr|A0A2S8XLL3|A0A2S8XLL3_PSEFL	AsmA family protein OS=Pseudomonas fluorescens OX=294 GN=CQ005_14615 PE=4 SV=1			0	99	IGGLLALQDAAKPFPLQAQVK				0.00315451	2177.26	726.761	2177.26	726.76	3	19	1.1.1.3826.15	89.6123	2924.76	2866.19	89.6	0.29	16965.1
1687	2	8.22	20.46	15.38	12.48	tr|A0A2S8XLL3|A0A2S8XLL3_PSEFL	AsmA family protein OS=Pseudomonas fluorescens OX=294 GN=CQ005_14615 PE=4 SV=1			0	99	IGGLLALQDAAKPFPLQAQVK				0.00315451	2177.26	726.761	2177.26	726.76	3	18	1.1.1.3827.21	89.6689	2924.76	2487.43	89.6	0.29	16278.2
1687	2	8.22	20.46	15.38	12.48	tr|A0A2S8XLL3|A0A2S8XLL3_PSEFL	AsmA family protein OS=Pseudomonas fluorescens OX=294 GN=CQ005_14615 PE=4 SV=1			0	21.08	IGGLLALQDAAKPFPLQAQVK	Gln->Arg@19; Val->Ala@20	Gln->Arg@255; Val->Ala@256		-0.00807891	2177.26	726.761	2177.27	726.763	3	27	1.1.1.3824.18	89.5241	2924.76	2698.4	89.6	0.29	14953.1
1687	2	8.22	20.46	15.38	12.48	tr|A0A2S8XLL3|A0A2S8XLL3_PSEFL	AsmA family protein OS=Pseudomonas fluorescens OX=294 GN=CQ005_14615 PE=4 SV=1			0	21.03	IGGLLALQDAAKPFPLQAQVK	Ala->Val@18; Val->Ala@20	Ala->Val@254; Val->Ala@256		0.00315449	2177.26	726.761	2177.26	726.76	3	27	1.1.1.3824.18	89.5241	2924.76	2698.4	89.6	0.29	14953.1
1687	2	8.22	20.46	15.38	12.48	tr|A0A2S8XLL3|A0A2S8XLL3_PSEFL	AsmA family protein OS=Pseudomonas fluorescens OX=294 GN=CQ005_14615 PE=4 SV=1			0	72.09	IGNSDIHGNLAYVASQPRPK	Deamidated(N)@9			-0.010494	2137.08	535.278	2137.09	535.28	4	16	1.1.1.3230.15	60.6782	2125.4	1895.23	60.66	0.24	23529.4
1687	2	8.22	20.46	15.38	12.48	tr|A0A2S8XLL3|A0A2S8XLL3_PSEFL	AsmA family protein OS=Pseudomonas fluorescens OX=294 GN=CQ005_14615 PE=4 SV=1			0	53.76	IGNSDIHGNLAYVASQPRPK	Deamidated(N)@3			-0.010494	2137.08	535.278	2137.09	535.28	4	12	1.1.1.3230.14	60.6762	2125.4	1900.52	60.66	0.24	17326.3
1687	2	8.22	20.46	15.38	12.48	tr|A0A2S8XLL3|A0A2S8XLL3_PSEFL	AsmA family protein OS=Pseudomonas fluorescens OX=294 GN=CQ005_14615 PE=4 SV=1			0	53.76	IGNSDIHGNLAYVASQPRPK	Deamidated(N)@9			-0.010494	2137.08	535.278	2137.09	535.28	4	11	1.1.1.3230.14	60.6762	2125.4	1900.52	60.66	0.24	17326.3
1687	2	8.22	20.46	15.38	12.48	tr|A0A2S8XLL3|A0A2S8XLL3_PSEFL	AsmA family protein OS=Pseudomonas fluorescens OX=294 GN=CQ005_14615 PE=4 SV=1			0	99	IVHSAELPFTDLYTHLVLNDGELSLEPLR				0.00501946	3290.72	823.688	3290.72	823.687	4	28	1.1.1.4223.11	109.136	1259.44	1118.19	109.21	0.44	6758.05
1687	2	8.22	20.46	15.38	12.48	tr|A0A2S8XLL3|A0A2S8XLL3_PSEFL	AsmA family protein OS=Pseudomonas fluorescens OX=294 GN=CQ005_14615 PE=4 SV=1			0	99	IVHSAELPFTDLYTHLVLNDGELSLEPLR				0.00501946	3290.72	823.688	3290.72	823.687	4	21	1.1.1.4222.13	109.091	1259.44	911.5	109.21	0.44	4871.07
1687	2	8.22	20.46	15.38	12.48	tr|A0A2S8XLL3|A0A2S8XLL3_PSEFL	AsmA family protein OS=Pseudomonas fluorescens OX=294 GN=CQ005_14615 PE=4 SV=1			0	60.2	IVHSAELPFTDLYTHLVLNDGELSLEPLR				0.00501946	3290.72	823.688	3290.72	823.687	4	13	1.1.1.4228.10	109.371	1259.44	727.29	109.21	0.44	6079.72
1687	2	8.22	20.46	15.38	12.48	tr|A0A2S8XLL3|A0A2S8XLL3_PSEFL	AsmA family protein OS=Pseudomonas fluorescens OX=294 GN=CQ005_14615 PE=4 SV=1			0	43.04	MLINDGAISR				-0.0134856	1088.55	545.283	1088.56	545.29	2	9	1.1.1.3123.11	55.526	1954.58	1714.49	55.65	0.48	7899.58
1687	2	8.22	20.46	15.38	12.48	tr|A0A2S8XLL3|A0A2S8XLL3_PSEFL	AsmA family protein OS=Pseudomonas fluorescens OX=294 GN=CQ005_14615 PE=4 SV=1			0	41.65	MLINDGAISR				-0.0134856	1088.55	545.283	1088.56	545.29	2	7	1.1.1.3124.28	55.5757	1954.58	1848.04	55.65	0.48	7278.48
1688	2	8.06	24.01	19.53	14.78	tr|A0A075P9W6|A0A075P9W6_PSEFL	Aminotransferase DegT OS=Pseudomonas fluorescens OX=294 GN=HZ99_16410 PE=3 SV=1			2	99	AQGFKEGMFPVAESVGR			missed K-E@5	-0.00109151	1808.89	603.97	1808.89	603.97	3	18	1.1.1.3399.26	68.8621	7729.04	6233.76	68.78	0.34	43090.2
1688	2	8.06	24.01	19.53	14.78	tr|A0A075P9W6|A0A075P9W6_PSEFL	Aminotransferase DegT OS=Pseudomonas fluorescens OX=294 GN=HZ99_16410 PE=3 SV=1			0	99	AQGFKEGMFPVAESVGR			missed K-E@5	-0.00109151	1808.89	603.97	1808.89	603.97	3	20	1.1.1.3396.25	68.7095	7729.04	6626.62	68.78	0.34	48573.6
1688	2	8.06	24.01	19.53	14.78	tr|A0A075P9W6|A0A075P9W6_PSEFL	Aminotransferase DegT OS=Pseudomonas fluorescens OX=294 GN=HZ99_16410 PE=3 SV=1			0	99	AQGFKEGMFPVAESVGR			missed K-E@5	-0.00109151	1808.89	603.97	1808.89	603.97	3	21	1.1.1.3397.19	68.7595	7729.04	7473.2	68.78	0.34	55861.3
1688	2	8.06	24.01	19.53	14.78	tr|A0A075P9W6|A0A075P9W6_PSEFL	Aminotransferase DegT OS=Pseudomonas fluorescens OX=294 GN=HZ99_16410 PE=3 SV=1			0	99	AQGFKEGMFPVAESVGR			missed K-E@5	-0.00109151	1808.89	603.97	1808.89	603.97	3	21	1.1.1.3398.14	68.8005	7729.04	7464.26	68.78	0.34	56846.3
1688	2	8.06	24.01	19.53	14.78	tr|A0A075P9W6|A0A075P9W6_PSEFL	Aminotransferase DegT OS=Pseudomonas fluorescens OX=294 GN=HZ99_16410 PE=3 SV=1			0	99	AQGFKEGMFPVAESVGR			missed K-E@5	-0.00109151	1808.89	603.97	1808.89	603.97	3	21	1.1.1.3398.13	68.7998	7729.04	7474.12	68.78	0.34	42857.4
1688	2	8.06	24.01	19.53	14.78	tr|A0A075P9W6|A0A075P9W6_PSEFL	Aminotransferase DegT OS=Pseudomonas fluorescens OX=294 GN=HZ99_16410 PE=3 SV=1			0	99	AQGFKEGMFPVAESVGR			missed K-E@5	-0.00109151	1808.89	603.97	1808.89	603.97	3	20	1.1.1.3400.17	68.9015	7729.04	5094.33	68.78	0.34	16908.7
1688	2	8.06	24.01	19.53	14.78	tr|A0A075P9W6|A0A075P9W6_PSEFL	Aminotransferase DegT OS=Pseudomonas fluorescens OX=294 GN=HZ99_16410 PE=3 SV=1			0	99	AQGFKEGMFPVAESVGR			missed K-E@5	-0.00109151	1808.89	603.97	1808.89	603.97	3	20	1.1.1.3396.26	68.7108	7729.04	6656.95	68.78	0.34	58365.8
1688	2	8.06	24.01	19.53	14.78	tr|A0A075P9W6|A0A075P9W6_PSEFL	Aminotransferase DegT OS=Pseudomonas fluorescens OX=294 GN=HZ99_16410 PE=3 SV=1			0	99	AQGFKEGMFPVAESVGR			missed K-E@5	-0.00109151	1808.89	603.97	1808.89	603.97	3	20	1.1.1.3395.12	68.6637	7729.04	5242.38	68.78	0.34	55785.7
1688	2	8.06	24.01	19.53	14.78	tr|A0A075P9W6|A0A075P9W6_PSEFL	Aminotransferase DegT OS=Pseudomonas fluorescens OX=294 GN=HZ99_16410 PE=3 SV=1			0	99	IGATGDFVSFSFQANK				-0.00161479	1687.82	844.917	1687.82	844.918	2	26	1.1.1.3666.35	81.8443	1905.62	1861.31	81.85	0.35	12087
1688	2	8.06	24.01	19.53	14.78	tr|A0A075P9W6|A0A075P9W6_PSEFL	Aminotransferase DegT OS=Pseudomonas fluorescens OX=294 GN=HZ99_16410 PE=3 SV=1			0	99	IGATGDFVSFSFQANK				-0.00110076	1687.82	844.917	1687.82	844.918	2	26	1.1.1.3667.34	81.8941	1905.62	1836.74	81.85	0.35	11705
1688	2	8.06	24.01	19.53	14.78	tr|A0A075P9W6|A0A075P9W6_PSEFL	Aminotransferase DegT OS=Pseudomonas fluorescens OX=294 GN=HZ99_16410 PE=3 SV=1			0	38.79	IIEDAAQALGSSWDGQR	Ile->Val@1; Gln->Val@16	Ile->Val@153; Gln->Val@168		-0.00315018	1772.87	887.44	1772.87	887.442	2	27	1.1.1.3527.39	75.0967	3670.88	3270.48	75.11	0.25	16689.5
1688	2	8.06	24.01	19.53	14.78	tr|A0A075P9W6|A0A075P9W6_PSEFL	Aminotransferase DegT OS=Pseudomonas fluorescens OX=294 GN=HZ99_16410 PE=3 SV=1			0	99	SGWITSGPK				-0.00166652	931.475	466.745	931.476	466.745	2	12	1.1.1.2941.5	46.7985	3206.78	2436.2	46.93	0.48	7650.97
1688	2	8.06	24.01	19.53	14.78	tr|A0A075P9W6|A0A075P9W6_PSEFL	Aminotransferase DegT OS=Pseudomonas fluorescens OX=294 GN=HZ99_16410 PE=3 SV=1			0	53.12	SGWITSGPK				-0.00166652	931.475	466.745	931.476	466.745	2	8	1.1.1.2947.9	47.0813	3206.78	1815.78	46.93	0.48	7036.09
1688	2	8.06	24.01	19.53	14.78	tr|A0A075P9W6|A0A075P9W6_PSEFL	Aminotransferase DegT OS=Pseudomonas fluorescens OX=294 GN=HZ99_16410 PE=3 SV=1			0	28.89	SGWITSGPK				-0.00166652	931.475	466.745	931.476	466.745	2	9	1.1.1.2951.9	47.2771	3206.78	997.55	46.93	0.48	7034.01
1688	2	8.06	24.01	19.53	14.78	tr|A0A075P9W6|A0A075P9W6_PSEFL	Aminotransferase DegT OS=Pseudomonas fluorescens OX=294 GN=HZ99_16410 PE=3 SV=1			0	26.81	SGWITSGPK				-0.00166652	931.475	466.745	931.476	466.745	2	9	1.1.1.2945.12	46.9881	3206.78	2569.25	46.93	0.48	11108.1
1688	2	8.06	24.01	19.53	14.78	tr|A0A075P9W6|A0A075P9W6_PSEFL	Aminotransferase DegT OS=Pseudomonas fluorescens OX=294 GN=HZ99_16410 PE=3 SV=1			0	17.89	SGWITSGPK				-0.00166652	931.475	466.745	931.476	466.745	2	8	1.1.1.2946.6	47.0326	3206.78	2243.49	46.93	0.48	13398.2
1688	2	8.06	24.01	19.53	14.78	tr|A0A075P9W6|A0A075P9W6_PSEFL	Aminotransferase DegT OS=Pseudomonas fluorescens OX=294 GN=HZ99_16410 PE=3 SV=1			0	99	TFNSGTCTMEIALR	Carbamidomethyl(C)@7			-0.00092109	1599.74	800.876	1599.74	800.877	2	20	1.1.1.3417.29	69.7459	2536.25	1579.36	69.9	0.34	8599.53
1688	2	8.06	24.01	19.53	14.78	tr|A0A075P9W6|A0A075P9W6_PSEFL	Aminotransferase DegT OS=Pseudomonas fluorescens OX=294 GN=HZ99_16410 PE=3 SV=1			0	99	TFNSGTCTMEIALR	Carbamidomethyl(C)@7			-0.00092109	1599.74	800.876	1599.74	800.877	2	16	1.1.1.3416.24	69.6919	2536.25	1090.19	69.9	0.34	7323.76
1688	2	8.06	24.01	19.53	14.78	tr|A0A075P9W6|A0A075P9W6_PSEFL	Aminotransferase DegT OS=Pseudomonas fluorescens OX=294 GN=HZ99_16410 PE=3 SV=1			0	57.15	TFNSGTCTMEIALR	Carbamidomethyl(C)@7			-0.00618494	1599.73	534.251	1599.74	534.253	3	9	1.1.1.3420.19	69.8716	1046.51	854.79	69.95	0.54	6405.44
1688	2	8.06	24.01	19.53	14.78	tr|A0A075P9W6|A0A075P9W6_PSEFL	Aminotransferase DegT OS=Pseudomonas fluorescens OX=294 GN=HZ99_16410 PE=3 SV=1			0	57.15	TFNSGTCTMEIALR	Carbamidomethyl(C)@7			-0.00618494	1599.73	534.251	1599.74	534.253	3	11	1.1.1.3421.9	69.9133	1046.51	885.2	69.95	0.54	9626.92
1688	2	8.06	24.01	19.53	14.78	tr|A0A075P9W6|A0A075P9W6_PSEFL	Aminotransferase DegT OS=Pseudomonas fluorescens OX=294 GN=HZ99_16410 PE=3 SV=1			0	82.9	VQAFEAQLSQYFGGRPVR	Deamidated(Q)@10			0.000311208	2053.04	685.353	2053.04	685.353	3	16	1.1.1.3725.18	84.6918	11173.9	3607.09	84.52	0.2	18837
1688	2	8.06	24.01	19.53	14.78	tr|A0A075P9W6|A0A075P9W6_PSEFL	Aminotransferase DegT OS=Pseudomonas fluorescens OX=294 GN=HZ99_16410 PE=3 SV=1			0	65.24	VQAFEAQLSQYFGGRPVR	Deamidated(Q)@10			0.000311208	2053.04	685.353	2053.04	685.353	3	16	1.1.1.3716.12	84.251	11173.9	1866.72	84.52	0.2	15788.7
1688	2	8.06	24.01	19.53	14.78	tr|A0A075P9W6|A0A075P9W6_PSEFL	Aminotransferase DegT OS=Pseudomonas fluorescens OX=294 GN=HZ99_16410 PE=3 SV=1			0	22.26	VQAFEAQLSQYFGGRPVR	Deamidated(Q)@7			0.000311208	2053.04	685.353	2053.04	685.353	3	14	1.1.1.3725.18	84.6918	11173.9	3607.09	84.52	0.2	18837
1689	2	8.01	15.1	12.81	12.81	tr|A0A2T0H6D8|A0A2T0H6D8_PSEFL; tr|A0A1Q5WNV5|A0A1Q5WNV5_PSEFL	U32 family peptidase OS=Pseudomonas fluorescens OX=294 GN=C7A09_20445 PE=4 SV=1; U32 family peptidase OS=Pseudomonas fluorescens OX=294 GN=BTR19_26460 PE=4 SV=1			2	99	PSMIAPELLAPAGTLK			cleaved M-P@N-term	-0.00731987	1607.89	804.952	1607.9	804.955	2	19	1.1.1.3790.22	87.8712	2258.37	2219.8	87.89	0.39	17470
1689	2	8.01	15.1	12.81	12.81	tr|A0A2T0H6D8|A0A2T0H6D8_PSEFL; tr|A0A1Q5WNV5|A0A1Q5WNV5_PSEFL	U32 family peptidase OS=Pseudomonas fluorescens OX=294 GN=C7A09_20445 PE=4 SV=1; U32 family peptidase OS=Pseudomonas fluorescens OX=294 GN=BTR19_26460 PE=4 SV=1			0	99	ELSLEEIGEIR				-0.0151062	1286.66	644.336	1286.67	644.343	2	18	1.1.1.3615.10	79.3321	1169.19	1063.16	79.27	0.49	9410.21
1689	2	8.01	15.1	12.81	12.81	tr|A0A2T0H6D8|A0A2T0H6D8_PSEFL; tr|A0A1Q5WNV5|A0A1Q5WNV5_PSEFL	U32 family peptidase OS=Pseudomonas fluorescens OX=294 GN=C7A09_20445 PE=4 SV=1; U32 family peptidase OS=Pseudomonas fluorescens OX=294 GN=BTR19_26460 PE=4 SV=1			0	99	ELSLEEIGEIR				-0.0151062	1286.66	644.336	1286.67	644.343	2	14	1.1.1.3614.10	79.2861	1169.19	1135.49	79.27	0.49	9613.07
1689	2	8.01	15.1	12.81	12.81	tr|A0A2T0H6D8|A0A2T0H6D8_PSEFL; tr|A0A1Q5WNV5|A0A1Q5WNV5_PSEFL	U32 family peptidase OS=Pseudomonas fluorescens OX=294 GN=C7A09_20445 PE=4 SV=1; U32 family peptidase OS=Pseudomonas fluorescens OX=294 GN=BTR19_26460 PE=4 SV=1			0	99	FYVVVNIAPHNAK				-0.00391922	1470.79	491.272	1470.8	491.273	3	16	1.1.1.3389.16	68.3674	1543.12	1210.59	68.3	0.29	7391.76
1689	2	8.01	15.1	12.81	12.81	tr|A0A2T0H6D8|A0A2T0H6D8_PSEFL; tr|A0A1Q5WNV5|A0A1Q5WNV5_PSEFL	U32 family peptidase OS=Pseudomonas fluorescens OX=294 GN=C7A09_20445 PE=4 SV=1; U32 family peptidase OS=Pseudomonas fluorescens OX=294 GN=BTR19_26460 PE=4 SV=1			0	98.7	PSMIAPELLAPAGTLK			cleaved M-P@N-term	-0.00731987	1607.89	804.952	1607.9	804.955	2	16	1.1.1.3788.21	87.7734	2258.37	1911.75	87.89	0.39	15700.9
1689	2	8.01	15.1	12.81	12.81	tr|A0A2T0H6D8|A0A2T0H6D8_PSEFL; tr|A0A1Q5WNV5|A0A1Q5WNV5_PSEFL	U32 family peptidase OS=Pseudomonas fluorescens OX=294 GN=C7A09_20445 PE=4 SV=1; U32 family peptidase OS=Pseudomonas fluorescens OX=294 GN=BTR19_26460 PE=4 SV=1			0	99	YAFAYGADAVYAGQPR				-0.0093646	1718.8	860.405	1718.81	860.41	2	23	1.1.1.3430.40	70.3821	1714.12	1672.77	70.44	0.34	6642.5
1689	2	8.01	15.1	12.81	12.81	tr|A0A2T0H6D8|A0A2T0H6D8_PSEFL; tr|A0A1Q5WNV5|A0A1Q5WNV5_PSEFL	U32 family peptidase OS=Pseudomonas fluorescens OX=294 GN=C7A09_20445 PE=4 SV=1; U32 family peptidase OS=Pseudomonas fluorescens OX=294 GN=BTR19_26460 PE=4 SV=1			0	99	YAFAYGADAVYAGQPR				-0.0093646	1718.8	860.405	1718.81	860.41	2	21	1.1.1.3434.41	70.5805	1714.12	1150.57	70.44	0.34	5370.11
1689	2	8.01	15.1	12.81	12.81	tr|A0A2T0H6D8|A0A2T0H6D8_PSEFL; tr|A0A1Q5WNV5|A0A1Q5WNV5_PSEFL	U32 family peptidase OS=Pseudomonas fluorescens OX=294 GN=C7A09_20445 PE=4 SV=1; U32 family peptidase OS=Pseudomonas fluorescens OX=294 GN=BTR19_26460 PE=4 SV=1			0	78.86	YAFAYGADAVYAGQPR				4.90938e-06	1718.81	573.942	1718.81	573.942	3	11	1.1.1.3431.27	70.4162	1215.84	1180.62	70.39	0.44	7487.8
1689	2	8.01	15.1	12.81	12.81	tr|A0A2T0H6D8|A0A2T0H6D8_PSEFL; tr|A0A1Q5WNV5|A0A1Q5WNV5_PSEFL	U32 family peptidase OS=Pseudomonas fluorescens OX=294 GN=C7A09_20445 PE=4 SV=1; U32 family peptidase OS=Pseudomonas fluorescens OX=294 GN=BTR19_26460 PE=4 SV=1			0	31.98	YAFAYGADAVYAGQPR				4.90938e-06	1718.81	573.942	1718.81	573.942	3	9	1.1.1.3430.18	70.3614	1215.84	1087.92	70.39	0.44	8132.71
1689	2	8.01	15.1	12.81	12.81	tr|A0A2T0H6D8|A0A2T0H6D8_PSEFL; tr|A0A1Q5WNV5|A0A1Q5WNV5_PSEFL	U32 family peptidase OS=Pseudomonas fluorescens OX=294 GN=C7A09_20445 PE=4 SV=1; U32 family peptidase OS=Pseudomonas fluorescens OX=294 GN=BTR19_26460 PE=4 SV=1			0	25.55	YAFAYGADAVYAGQPR				4.90938e-06	1718.81	573.942	1718.81	573.942	3	10	1.1.1.3433.20	70.5135	1215.84	916.6	70.39	0.44	6764.58
1689	2	8.01	15.1	12.81	12.81	tr|A0A2T0H6D8|A0A2T0H6D8_PSEFL; tr|A0A1Q5WNV5|A0A1Q5WNV5_PSEFL	U32 family peptidase OS=Pseudomonas fluorescens OX=294 GN=C7A09_20445 PE=4 SV=1; U32 family peptidase OS=Pseudomonas fluorescens OX=294 GN=BTR19_26460 PE=4 SV=1			0	24.44	YAFAYGADAVYAGQPR				4.90938e-06	1718.81	573.942	1718.81	573.942	3	8	1.1.1.3432.12	70.4567	1215.84	1118.91	70.39	0.44	12004.3
1690	2	7.51	11.03	11.03	8.459	tr|A0A2K9M0A9|A0A2K9M0A9_PSEFL	Uncharacterized protein OS=Pseudomonas fluorescens OX=294 GN=C0J56_08715 PE=4 SV=1			2	99	VAVYGAGAAGNQLVAALR				-0.0170579	1699.92	567.647	1699.94	567.653	3	20	1.1.1.3629.12	80.0196	3843.11	3768.16	80.01	0.35	13039.5
1690	2	7.51	11.03	11.03	8.459	tr|A0A2K9M0A9|A0A2K9M0A9_PSEFL	Uncharacterized protein OS=Pseudomonas fluorescens OX=294 GN=C0J56_08715 PE=4 SV=1			0.000434506	87.17	VMRPVAFIDDDNSIAGR	Oxidation(R)@17	Oxidation(R)@198		0.00100194	1890.93	631.316	1890.93	631.316	3	14	1.1.1.3407.17	69.24	2794.32	1864.12	68.83	0.63	14703.2
1690	2	7.51	11.03	11.03	8.459	tr|A0A2K9M0A9|A0A2K9M0A9_PSEFL	Uncharacterized protein OS=Pseudomonas fluorescens OX=294 GN=C0J56_08715 PE=4 SV=1			0	99	FGNVLGSSGSVIPLFHK				0.00120864	1757.95	586.99	1757.95	586.989	3	24	1.1.1.3766.7	86.6771	7501.86	4592.28	86.81	0.29	17743.4
1690	2	7.51	11.03	11.03	8.459	tr|A0A2K9M0A9|A0A2K9M0A9_PSEFL	Uncharacterized protein OS=Pseudomonas fluorescens OX=294 GN=C0J56_08715 PE=4 SV=1			0	99	FGNVLGSSGSVIPLFHK				0.00120864	1757.95	586.99	1757.95	586.989	3	25	1.1.1.3767.8	86.7263	7501.86	6486.75	86.81	0.29	19302.2
1690	2	7.51	11.03	11.03	8.459	tr|A0A2K9M0A9|A0A2K9M0A9_PSEFL	Uncharacterized protein OS=Pseudomonas fluorescens OX=294 GN=C0J56_08715 PE=4 SV=1			0	99	FGNVLGSSGSVIPLFHK				0.00120864	1757.95	586.99	1757.95	586.989	3	18	1.1.1.3772.8	86.9685	7501.86	3427.46	86.81	0.29	8229.15
1690	2	7.51	11.03	11.03	8.459	tr|A0A2K9M0A9|A0A2K9M0A9_PSEFL	Uncharacterized protein OS=Pseudomonas fluorescens OX=294 GN=C0J56_08715 PE=4 SV=1			0	99	FGNVLGSSGSVIPLFHK				0.00120864	1757.95	586.99	1757.95	586.989	3	17	1.1.1.3766.6	86.6765	7501.86	4564.43	86.81	0.29	11008
1690	2	7.51	11.03	11.03	8.459	tr|A0A2K9M0A9|A0A2K9M0A9_PSEFL	Uncharacterized protein OS=Pseudomonas fluorescens OX=294 GN=C0J56_08715 PE=4 SV=1			0	98.35	FGNVLGSSGSVIPLFHK				0.0229055	1757.97	879.992	1757.95	879.981	2	17	1.1.1.3770.26	86.8983	887.47	834.91	86.86	0.39	10459.6
1690	2	7.51	11.03	11.03	8.459	tr|A0A2K9M0A9|A0A2K9M0A9_PSEFL	Uncharacterized protein OS=Pseudomonas fluorescens OX=294 GN=C0J56_08715 PE=4 SV=1			0	99	LLPILGSVR			cleaved T-L@N-term	-0.00129904	966.621	484.318	966.623	484.319	2	12	1.1.1.3618.5	79.472	3452.95	2805.34	79.56	0.3	7420.37
1690	2	7.51	11.03	11.03	8.459	tr|A0A2K9M0A9|A0A2K9M0A9_PSEFL	Uncharacterized protein OS=Pseudomonas fluorescens OX=294 GN=C0J56_08715 PE=4 SV=1			0	99	LLPILGSVR			cleaved T-L@N-term	-0.00129904	966.621	484.318	966.623	484.319	2	11	1.1.1.3616.8	79.3746	3452.95	1498.04	79.56	0.3	4984.05
1690	2	7.51	11.03	11.03	8.459	tr|A0A2K9M0A9|A0A2K9M0A9_PSEFL	Uncharacterized protein OS=Pseudomonas fluorescens OX=294 GN=C0J56_08715 PE=4 SV=1			0	99	LLPILGSVR			cleaved T-L@N-term	-0.00129904	966.621	484.318	966.623	484.319	2	8	1.1.1.3616.7	79.3733	3452.95	1478.27	79.56	0.3	3726.73
1690	2	7.51	11.03	11.03	8.459	tr|A0A2K9M0A9|A0A2K9M0A9_PSEFL	Uncharacterized protein OS=Pseudomonas fluorescens OX=294 GN=C0J56_08715 PE=4 SV=1			0	99	LLPILGSVR			cleaved T-L@N-term	-0.00129904	966.621	484.318	966.623	484.319	2	11	1.1.1.3618.4	79.4713	3452.95	2797.48	79.56	0.3	6793.76
1690	2	7.51	11.03	11.03	8.459	tr|A0A2K9M0A9|A0A2K9M0A9_PSEFL	Uncharacterized protein OS=Pseudomonas fluorescens OX=294 GN=C0J56_08715 PE=4 SV=1			0	95.83	LLPILGSVR			cleaved T-L@N-term	-0.00129904	966.621	484.318	966.623	484.319	2	6	1.1.1.3622.4	79.6663	3452.95	2651.03	79.56	0.3	5686.08
1690	2	7.51	11.03	11.03	8.459	tr|A0A2K9M0A9|A0A2K9M0A9_PSEFL	Uncharacterized protein OS=Pseudomonas fluorescens OX=294 GN=C0J56_08715 PE=4 SV=1			0	99	SVPGFMDLASGR				-0.00052716	1235.6	618.805	1235.6	618.806	2	14	1.1.1.3527.24	75.0801	4936.67	4100.22	75.15	0.29	20190.5
1690	2	7.51	11.03	11.03	8.459	tr|A0A2K9M0A9|A0A2K9M0A9_PSEFL	Uncharacterized protein OS=Pseudomonas fluorescens OX=294 GN=C0J56_08715 PE=4 SV=1			0	99	SVPGFMDLASGR				-0.00052716	1235.6	618.805	1235.6	618.806	2	12	1.1.1.3527.23	75.0794	4936.67	4087.48	75.15	0.29	20665.4
1690	2	7.51	11.03	11.03	8.459	tr|A0A2K9M0A9|A0A2K9M0A9_PSEFL	Uncharacterized protein OS=Pseudomonas fluorescens OX=294 GN=C0J56_08715 PE=4 SV=1			0	29.08	SVPGFMDLASGR				-0.00052716	1235.6	618.805	1235.6	618.806	2	10	1.1.1.3530.11	75.2234	4936.67	3949.05	75.15	0.29	36695.5
1690	2	7.51	11.03	11.03	8.459	tr|A0A2K9M0A9|A0A2K9M0A9_PSEFL	Uncharacterized protein OS=Pseudomonas fluorescens OX=294 GN=C0J56_08715 PE=4 SV=1			0	99	VAVYGAGAAGNQLVAALR				-0.00507053	1699.93	850.973	1699.94	850.976	2	26	1.1.1.3629.39	80.0489	2075.42	2015.7	80	0.3	13670.7
1690	2	7.51	11.03	11.03	8.459	tr|A0A2K9M0A9|A0A2K9M0A9_PSEFL	Uncharacterized protein OS=Pseudomonas fluorescens OX=294 GN=C0J56_08715 PE=4 SV=1			0	99	VAVYGAGAAGNQLVAALR				-0.0170579	1699.92	567.647	1699.94	567.653	3	15	1.1.1.3631.9	80.1162	3843.11	2826.94	80.01	0.35	7591.67
1690	2	7.51	11.03	11.03	8.459	tr|A0A2K9M0A9|A0A2K9M0A9_PSEFL	Uncharacterized protein OS=Pseudomonas fluorescens OX=294 GN=C0J56_08715 PE=4 SV=1			0	90.96	VAVYGAGAAGNQLVAALR				-0.0170579	1699.92	567.647	1699.94	567.653	3	14	1.1.1.3630.10	80.0696	3843.11	3420.56	80.01	0.35	10233.3
1691	2	7.36	33.47	18.95	18.95	tr|I4KBQ9|I4KBQ9_PSEFL; tr|A0A1Q5WQ74|A0A1Q5WQ74_PSEFL; tr|A0A109L4M4|A0A109L4M4_PSEFL	DNA-binding response regulator AlgR OS=Pseudomonas fluorescens SS101 OX=1038924 GN=algR PE=4 SV=1; DNA-binding response regulator OS=Pseudomonas fluorescens OX=294 GN=BTR19_24660 PE=4 SV=1; DNA-binding response regulator OS=Pseudomonas fluorescens OX=294 GN=lytR PE=4 SV=1			2	99	MPGFDGLQVAAR				-0.00678083	1260.62	631.318	1260.63	631.322	2	16	1.1.1.3466.17	72.1058	4798.44	2980.15	72.23	0.29	16241.7
1691	2	7.36	33.47	18.95	18.95	tr|I4KBQ9|I4KBQ9_PSEFL; tr|A0A1Q5WQ74|A0A1Q5WQ74_PSEFL; tr|A0A109L4M4|A0A109L4M4_PSEFL	DNA-binding response regulator AlgR OS=Pseudomonas fluorescens SS101 OX=1038924 GN=algR PE=4 SV=1; DNA-binding response regulator OS=Pseudomonas fluorescens OX=294 GN=BTR19_24660 PE=4 SV=1; DNA-binding response regulator OS=Pseudomonas fluorescens OX=294 GN=lytR PE=4 SV=1			0	19.9	AQLAALTQPAAQSGNGPR	Ala->Val@5; Deamidated(N)@15	Ala->Val@126		-0.00349243	1778.92	593.982	1778.93	593.983	3	17	1.1.1.3274.26	62.8107	2487.3	1938.73	62.93	0.39	8888.09
1691	2	7.36	33.47	18.95	18.95	tr|I4KBQ9|I4KBQ9_PSEFL; tr|A0A1Q5WQ74|A0A1Q5WQ74_PSEFL; tr|A0A109L4M4|A0A109L4M4_PSEFL	DNA-binding response regulator AlgR OS=Pseudomonas fluorescens SS101 OX=1038924 GN=algR PE=4 SV=1; DNA-binding response regulator OS=Pseudomonas fluorescens OX=294 GN=BTR19_24660 PE=4 SV=1; DNA-binding response regulator OS=Pseudomonas fluorescens OX=294 GN=lytR PE=4 SV=1			0	19.23	AQLAALTQPAAQSGNGPR	Gln->Arg@2; Deamidated(N)@15	Gln->Arg@123		-0.0147258	1778.92	593.982	1778.94	593.987	3	17	1.1.1.3274.26	62.8107	2487.3	1938.73	62.93	0.39	8888.09
1691	2	7.36	33.47	18.95	18.95	tr|I4KBQ9|I4KBQ9_PSEFL; tr|A0A1Q5WQ74|A0A1Q5WQ74_PSEFL; tr|A0A109L4M4|A0A109L4M4_PSEFL	DNA-binding response regulator AlgR OS=Pseudomonas fluorescens SS101 OX=1038924 GN=algR PE=4 SV=1; DNA-binding response regulator OS=Pseudomonas fluorescens OX=294 GN=BTR19_24660 PE=4 SV=1; DNA-binding response regulator OS=Pseudomonas fluorescens OX=294 GN=lytR PE=4 SV=1			0	19.23	AQLAALTQPAAQSGNGPR	Gln->Arg@2; Deamidated(N)@15	Gln->Arg@123		-0.0147258	1778.92	593.982	1778.94	593.987	3	14	1.1.1.3277.38	62.9635	2487.3	2267.37	62.93	0.39	8827.25
1691	2	7.36	33.47	18.95	18.95	tr|I4KBQ9|I4KBQ9_PSEFL; tr|A0A1Q5WQ74|A0A1Q5WQ74_PSEFL; tr|A0A109L4M4|A0A109L4M4_PSEFL	DNA-binding response regulator AlgR OS=Pseudomonas fluorescens SS101 OX=1038924 GN=algR PE=4 SV=1; DNA-binding response regulator OS=Pseudomonas fluorescens OX=294 GN=BTR19_24660 PE=4 SV=1; DNA-binding response regulator OS=Pseudomonas fluorescens OX=294 GN=lytR PE=4 SV=1			0	17.04	AQLAALTQPAAQSGNGPR	Gln->Arg@2; Deamidated(N)@15	Gln->Arg@123		-0.0114248	1778.93	890.471	1778.94	890.477	2	21	1.1.1.3280.42	63.1182	1445.28	868.07	62.93	0.34	3567.22
1691	2	7.36	33.47	18.95	18.95	tr|I4KBQ9|I4KBQ9_PSEFL; tr|A0A1Q5WQ74|A0A1Q5WQ74_PSEFL; tr|A0A109L4M4|A0A109L4M4_PSEFL	DNA-binding response regulator AlgR OS=Pseudomonas fluorescens SS101 OX=1038924 GN=algR PE=4 SV=1; DNA-binding response regulator OS=Pseudomonas fluorescens OX=294 GN=BTR19_24660 PE=4 SV=1; DNA-binding response regulator OS=Pseudomonas fluorescens OX=294 GN=lytR PE=4 SV=1			0	49.39	GIELIPLGQVVYFIADHK	Deamidated(Q)@9			-0.0127821	2012.09	671.702	2012.1	671.707	3	15	1.1.1.4364.11	116.098	705.07	694.68	116.13	0.25	56101.2
1691	2	7.36	33.47	18.95	18.95	tr|I4KBQ9|I4KBQ9_PSEFL; tr|A0A1Q5WQ74|A0A1Q5WQ74_PSEFL; tr|A0A109L4M4|A0A109L4M4_PSEFL	DNA-binding response regulator AlgR OS=Pseudomonas fluorescens SS101 OX=1038924 GN=algR PE=4 SV=1; DNA-binding response regulator OS=Pseudomonas fluorescens OX=294 GN=BTR19_24660 PE=4 SV=1; DNA-binding response regulator OS=Pseudomonas fluorescens OX=294 GN=lytR PE=4 SV=1			0	99	GLNGDALIVSR	Deamidated(N)@3			-0.0111165	1114.59	558.301	1114.6	558.306	2	15	1.1.1.3233.13	60.8247	2464.31	2377.96	60.8	0.34	22188.5
1691	2	7.36	33.47	18.95	18.95	tr|I4KBQ9|I4KBQ9_PSEFL; tr|A0A1Q5WQ74|A0A1Q5WQ74_PSEFL; tr|A0A109L4M4|A0A109L4M4_PSEFL	DNA-binding response regulator AlgR OS=Pseudomonas fluorescens SS101 OX=1038924 GN=algR PE=4 SV=1; DNA-binding response regulator OS=Pseudomonas fluorescens OX=294 GN=BTR19_24660 PE=4 SV=1; DNA-binding response regulator OS=Pseudomonas fluorescens OX=294 GN=lytR PE=4 SV=1			0	41.6	GLNGDALIVSR	Deamidated(N)@3			-0.0111165	1114.59	558.301	1114.6	558.306	2	16	1.1.1.3231.11	60.728	2464.31	2126.09	60.8	0.34	26019
1691	2	7.36	33.47	18.95	18.95	tr|I4KBQ9|I4KBQ9_PSEFL; tr|A0A1Q5WQ74|A0A1Q5WQ74_PSEFL; tr|A0A109L4M4|A0A109L4M4_PSEFL	DNA-binding response regulator AlgR OS=Pseudomonas fluorescens SS101 OX=1038924 GN=algR PE=4 SV=1; DNA-binding response regulator OS=Pseudomonas fluorescens OX=294 GN=BTR19_24660 PE=4 SV=1; DNA-binding response regulator OS=Pseudomonas fluorescens OX=294 GN=lytR PE=4 SV=1			0	99	MNVLIVDDEPQAR				0.00133171	1498.75	750.38	1498.74	750.38	2	16	1.1.1.3364.54	67.1768	3007.87	2083.18	67.28	0.34	15608.7
1691	2	7.36	33.47	18.95	18.95	tr|I4KBQ9|I4KBQ9_PSEFL; tr|A0A1Q5WQ74|A0A1Q5WQ74_PSEFL; tr|A0A109L4M4|A0A109L4M4_PSEFL	DNA-binding response regulator AlgR OS=Pseudomonas fluorescens SS101 OX=1038924 GN=algR PE=4 SV=1; DNA-binding response regulator OS=Pseudomonas fluorescens OX=294 GN=BTR19_24660 PE=4 SV=1; DNA-binding response regulator OS=Pseudomonas fluorescens OX=294 GN=lytR PE=4 SV=1			0	99	MNVLIVDDEPQAR				0.00133171	1498.75	750.38	1498.74	750.38	2	19	1.1.1.3365.40	67.2218	3007.87	2618.68	67.28	0.34	15799.4
1691	2	7.36	33.47	18.95	18.95	tr|I4KBQ9|I4KBQ9_PSEFL; tr|A0A1Q5WQ74|A0A1Q5WQ74_PSEFL; tr|A0A109L4M4|A0A109L4M4_PSEFL	DNA-binding response regulator AlgR OS=Pseudomonas fluorescens SS101 OX=1038924 GN=algR PE=4 SV=1; DNA-binding response regulator OS=Pseudomonas fluorescens OX=294 GN=BTR19_24660 PE=4 SV=1; DNA-binding response regulator OS=Pseudomonas fluorescens OX=294 GN=lytR PE=4 SV=1			0	99	MNVLIVDDEPQAR				0.00133171	1498.75	750.38	1498.74	750.38	2	17	1.1.1.3369.40	67.4196	3007.87	1505.71	67.28	0.34	10242.1
1691	2	7.36	33.47	18.95	18.95	tr|I4KBQ9|I4KBQ9_PSEFL; tr|A0A1Q5WQ74|A0A1Q5WQ74_PSEFL; tr|A0A109L4M4|A0A109L4M4_PSEFL	DNA-binding response regulator AlgR OS=Pseudomonas fluorescens SS101 OX=1038924 GN=algR PE=4 SV=1; DNA-binding response regulator OS=Pseudomonas fluorescens OX=294 GN=BTR19_24660 PE=4 SV=1; DNA-binding response regulator OS=Pseudomonas fluorescens OX=294 GN=lytR PE=4 SV=1			0	22.45	MNVLIVDDEPQAR				0.0336794	1498.78	750.397	1498.74	750.38	2	12	1.1.1.3375.29	67.7009	5075.88	1237.32	67.91	0.24	8325.18
1691	2	7.36	33.47	18.95	18.95	tr|I4KBQ9|I4KBQ9_PSEFL; tr|A0A1Q5WQ74|A0A1Q5WQ74_PSEFL; tr|A0A109L4M4|A0A109L4M4_PSEFL	DNA-binding response regulator AlgR OS=Pseudomonas fluorescens SS101 OX=1038924 GN=algR PE=4 SV=1; DNA-binding response regulator OS=Pseudomonas fluorescens OX=294 GN=BTR19_24660 PE=4 SV=1; DNA-binding response regulator OS=Pseudomonas fluorescens OX=294 GN=lytR PE=4 SV=1			0	40.84	MPGFDGLQVAAR				-0.00678083	1260.62	631.318	1260.63	631.322	2	10	1.1.1.3466.18	72.1064	4798.44	2997.39	72.23	0.29	13384.8
1691	2	7.36	33.47	18.95	18.95	tr|I4KBQ9|I4KBQ9_PSEFL; tr|A0A1Q5WQ74|A0A1Q5WQ74_PSEFL; tr|A0A109L4M4|A0A109L4M4_PSEFL	DNA-binding response regulator AlgR OS=Pseudomonas fluorescens SS101 OX=1038924 GN=algR PE=4 SV=1; DNA-binding response regulator OS=Pseudomonas fluorescens OX=294 GN=BTR19_24660 PE=4 SV=1; DNA-binding response regulator OS=Pseudomonas fluorescens OX=294 GN=lytR PE=4 SV=1			0	33.75	MPGFDGLQVAAR				-0.00678083	1260.62	631.318	1260.63	631.322	2	8	1.1.1.3473.19	72.4483	4798.44	1479.85	72.23	0.29	9203.02
1691	2	7.36	33.47	18.95	18.95	tr|I4KBQ9|I4KBQ9_PSEFL; tr|A0A1Q5WQ74|A0A1Q5WQ74_PSEFL; tr|A0A109L4M4|A0A109L4M4_PSEFL	DNA-binding response regulator AlgR OS=Pseudomonas fluorescens SS101 OX=1038924 GN=algR PE=4 SV=1; DNA-binding response regulator OS=Pseudomonas fluorescens OX=294 GN=BTR19_24660 PE=4 SV=1; DNA-binding response regulator OS=Pseudomonas fluorescens OX=294 GN=lytR PE=4 SV=1			0	99	TPLGHFQLFLK				-0.00190726	1299.73	434.251	1299.73	434.252	3	11	1.1.1.3669.2	81.957	5635.31	2713	82.1	0.19	2632.48
1691	2	7.36	33.47	18.95	18.95	tr|I4KBQ9|I4KBQ9_PSEFL; tr|A0A1Q5WQ74|A0A1Q5WQ74_PSEFL; tr|A0A109L4M4|A0A109L4M4_PSEFL	DNA-binding response regulator AlgR OS=Pseudomonas fluorescens SS101 OX=1038924 GN=algR PE=4 SV=1; DNA-binding response regulator OS=Pseudomonas fluorescens OX=294 GN=BTR19_24660 PE=4 SV=1; DNA-binding response regulator OS=Pseudomonas fluorescens OX=294 GN=lytR PE=4 SV=1			0	90.49	TPLGHFQLFLK				-0.00522978	1299.73	650.872	1299.73	650.874	2	13	1.1.1.3672.18	82.1208	1602.66	1521	82.05	0.49	12590.4
1691	2	7.36	33.47	18.95	18.95	tr|I4KBQ9|I4KBQ9_PSEFL; tr|A0A1Q5WQ74|A0A1Q5WQ74_PSEFL; tr|A0A109L4M4|A0A109L4M4_PSEFL	DNA-binding response regulator AlgR OS=Pseudomonas fluorescens SS101 OX=1038924 GN=algR PE=4 SV=1; DNA-binding response regulator OS=Pseudomonas fluorescens OX=294 GN=BTR19_24660 PE=4 SV=1; DNA-binding response regulator OS=Pseudomonas fluorescens OX=294 GN=lytR PE=4 SV=1			0	44.64	TPLGHFQLFLK				-0.00522978	1299.73	650.872	1299.73	650.874	2	12	1.1.1.3670.19	82.0245	1602.66	1432.14	82.05	0.49	14818.8
1692	2	7.05	14.24	8.915	5.814	tr|L7HMV4|L7HMV4_PSEFL	Serine protease B OS=Pseudomonas fluorescens BRIP34879 OX=1205750 GN=A986_00185 PE=4 SV=1			2	99	VCTDVHCGLDVWSNDIAGHGGLTK	Carbamidomethyl(C)@2; Carbamidomethyl(C)@7			0.0036929	2610.2	653.557	2610.2	653.556	4	22	1.1.1.3500.30	73.7882	4276.49	4056.38	73.8	0.15	16559.9
1692	2	7.05	14.24	8.915	5.814	tr|L7HMV4|L7HMV4_PSEFL	Serine protease B OS=Pseudomonas fluorescens BRIP34879 OX=1205750 GN=A986_00185 PE=4 SV=1			0	90.9	ASVDSYHFGAYAGHEIGAWR	Phe->Leu@8	Phe->Leu@833		-0.0102188	2159.01	540.759	2159.02	540.762	4	16	1.1.1.3443.11	70.9935	3202.02	2546.34	71.03	0.29	9948.37
1692	2	7.05	14.24	8.915	5.814	tr|L7HMV4|L7HMV4_PSEFL	Serine protease B OS=Pseudomonas fluorescens BRIP34879 OX=1205750 GN=A986_00185 PE=4 SV=1			0	27.99	QYTDPYIPVK				-0.00380654	1222.62	612.317	1222.62	612.319	2	11	1.1.1.3209.25	59.6741	2153.36	1798.55	59.74	0.53	16577.3
1692	2	7.05	14.24	8.915	5.814	tr|L7HMV4|L7HMV4_PSEFL	Serine protease B OS=Pseudomonas fluorescens BRIP34879 OX=1205750 GN=A986_00185 PE=4 SV=1			0	97.54	SGVLTIFAAGNDYNR				0.0149697	1596.8	799.409	1596.79	799.402	2	17	1.1.1.3669.34	81.9883	4154.32	1299.83	82.29	0.49	19268.2
1692	2	7.05	14.24	8.915	5.814	tr|L7HMV4|L7HMV4_PSEFL	Serine protease B OS=Pseudomonas fluorescens BRIP34879 OX=1205750 GN=A986_00185 PE=4 SV=1			0	99	STQVFTEAAYR				-0.0031494	1271.61	636.813	1271.61	636.815	2	17	1.1.1.3064.35	52.7049	2351.89	2274.67	52.72	0.24	7130.25
1692	2	7.05	14.24	8.915	5.814	tr|L7HMV4|L7HMV4_PSEFL	Serine protease B OS=Pseudomonas fluorescens BRIP34879 OX=1205750 GN=A986_00185 PE=4 SV=1			0	99	STQVFTEAAYR				-0.0031494	1271.61	636.813	1271.61	636.815	2	16	1.1.1.3064.36	52.7056	2351.89	2273.26	52.72	0.24	7156.66
1692	2	7.05	14.24	8.915	5.814	tr|L7HMV4|L7HMV4_PSEFL	Serine protease B OS=Pseudomonas fluorescens BRIP34879 OX=1205750 GN=A986_00185 PE=4 SV=1			0	99	STQVFTEAAYR				-0.0031494	1271.61	636.813	1271.61	636.815	2	17	1.1.1.3067.6	52.8312	2351.89	1867.49	52.72	0.24	8412.79
1692	2	7.05	14.24	8.915	5.814	tr|L7HMV4|L7HMV4_PSEFL	Serine protease B OS=Pseudomonas fluorescens BRIP34879 OX=1205750 GN=A986_00185 PE=4 SV=1			0	99	VCTDVHCGLDVWSNDIAGHGGLTK	Carbamidomethyl(C)@2; Carbamidomethyl(C)@7			0.0036929	2610.2	653.557	2610.2	653.556	4	18	1.1.1.3502.27	73.8823	4276.49	3589.49	73.8	0.15	13200.1
1692	2	7.05	14.24	8.915	5.814	tr|L7HMV4|L7HMV4_PSEFL	Serine protease B OS=Pseudomonas fluorescens BRIP34879 OX=1205750 GN=A986_00185 PE=4 SV=1			0	99	VCTDVHCGLDVWSNDIAGHGGLTK	Carbamidomethyl(C)@2; Carbamidomethyl(C)@7			0.0036929	2610.2	653.557	2610.2	653.556	4	15	1.1.1.3499.17	73.7257	4276.49	2725.34	73.8	0.15	15133.3
1692	2	7.05	14.24	8.915	5.814	tr|L7HMV4|L7HMV4_PSEFL	Serine protease B OS=Pseudomonas fluorescens BRIP34879 OX=1205750 GN=A986_00185 PE=4 SV=1			0	43.1	VCTDVHCGLDVWSNDIAGHGGLTK	Carbamidomethyl(C)@2; Carbamidomethyl(C)@7			0.0036929	2610.2	653.557	2610.2	653.556	4	14	1.1.1.3498.32	73.6905	4276.49	1843.66	73.8	0.15	22797.3
1692	2	7.05	14.24	8.915	5.814	tr|L7HMV4|L7HMV4_PSEFL	Serine protease B OS=Pseudomonas fluorescens BRIP34879 OX=1205750 GN=A986_00185 PE=4 SV=1			0	66.43	VNFDYNGLLASK	Deamidated(N)@6			-0.00528523	1340.66	671.335	1340.66	671.338	2	13	1.1.1.3463.7	71.9656	2276.27	637.95	71.7	0.34	10613.8
1692	2	7.05	14.24	8.915	5.814	tr|L7HMV4|L7HMV4_PSEFL	Serine protease B OS=Pseudomonas fluorescens BRIP34879 OX=1205750 GN=A986_00185 PE=4 SV=1			0	99	VVTIVTEGIR				-0.00137943	1085.64	543.829	1085.64	543.83	2	16	1.1.1.3235.9	60.9158	4820.01	4161.12	60.85	0.38	20356.4
1692	2	7.05	14.24	8.915	5.814	tr|L7HMV4|L7HMV4_PSEFL	Serine protease B OS=Pseudomonas fluorescens BRIP34879 OX=1205750 GN=A986_00185 PE=4 SV=1			0	93.73	VVTIVTEGIR				-0.00137943	1085.64	543.829	1085.64	543.83	2	9	1.1.1.3230.17	60.6795	4820.01	2646.07	60.85	0.38	9320.34
1693	2	7	10.95	10.95	7.836	tr|J2MQP4|J2MQP4_PSEFL; tr|G8QB27|G8QB27_PSEFL; tr|A0A0D9B7S2|A0A0D9B7S2_PSEFL; tr|A0A0D0PD94|A0A0D0PD94_PSEFL	Lon protease OS=Pseudomonas fluorescens Q2-87 OX=1038922 GN=lon PE=3 SV=1; Lon protease OS=Pseudomonas fluorescens F113 OX=1114970 GN=lon PE=2 SV=1; Lon protease OS=Pseudomonas fluorescens OX=294 GN=lon PE=2 SV=1; Lon protease OS=Pseudomonas fluorescens OX=294 GN=lon PE=2 SV=1			2	99	NEQVLSGVGVITGLAWTSMGGATLPIEATR				-0.0086804	3027.56	1010.19	3027.57	1010.2	3	19	1.1.1.4181.27	107.076	737.5	645.08	107.03	0.44	7413.71
1693	2	7	10.95	10.95	7.836	tr|J2MQP4|J2MQP4_PSEFL; tr|G8QB27|G8QB27_PSEFL; tr|A0A0D9B7S2|A0A0D9B7S2_PSEFL; tr|A0A0D0PD94|A0A0D0PD94_PSEFL	Lon protease OS=Pseudomonas fluorescens Q2-87 OX=1038922 GN=lon PE=3 SV=1; Lon protease OS=Pseudomonas fluorescens F113 OX=1114970 GN=lon PE=2 SV=1; Lon protease OS=Pseudomonas fluorescens OX=294 GN=lon PE=2 SV=1; Lon protease OS=Pseudomonas fluorescens OX=294 GN=lon PE=2 SV=1			0	99	ALIDGYAR				-0.00658342	877.459	439.737	877.466	439.74	2	13	1.1.1.2961.3	47.7531	2781.06	2443.59	47.8	0.19	9331.48
1693	2	7	10.95	10.95	7.836	tr|J2MQP4|J2MQP4_PSEFL; tr|G8QB27|G8QB27_PSEFL; tr|A0A0D9B7S2|A0A0D9B7S2_PSEFL; tr|A0A0D0PD94|A0A0D0PD94_PSEFL	Lon protease OS=Pseudomonas fluorescens Q2-87 OX=1038922 GN=lon PE=3 SV=1; Lon protease OS=Pseudomonas fluorescens F113 OX=1114970 GN=lon PE=2 SV=1; Lon protease OS=Pseudomonas fluorescens OX=294 GN=lon PE=2 SV=1; Lon protease OS=Pseudomonas fluorescens OX=294 GN=lon PE=2 SV=1			0	87.27	SIAESLGRPFYR				-0.0108211	1394.72	465.914	1394.73	465.917	3	10	1.1.1.3306.2	64.3391	2923.86	1969.05	64.39	0.19	6490.36
1693	2	7	10.95	10.95	7.836	tr|J2MQP4|J2MQP4_PSEFL; tr|G8QB27|G8QB27_PSEFL; tr|A0A0D9B7S2|A0A0D9B7S2_PSEFL; tr|A0A0D0PD94|A0A0D0PD94_PSEFL	Lon protease OS=Pseudomonas fluorescens Q2-87 OX=1038922 GN=lon PE=3 SV=1; Lon protease OS=Pseudomonas fluorescens F113 OX=1114970 GN=lon PE=2 SV=1; Lon protease OS=Pseudomonas fluorescens OX=294 GN=lon PE=2 SV=1; Lon protease OS=Pseudomonas fluorescens OX=294 GN=lon PE=2 SV=1			0	85.62	VIQQELGLTKDDR			missed K-D@10	-0.00333912	1513.81	505.61	1513.81	505.611	3	11	1.1.1.2999.10	49.5861	1067.35	109.6	49.42	0.19	5889.3
1693	2	7	10.95	10.95	7.836	tr|J2MQP4|J2MQP4_PSEFL; tr|G8QB27|G8QB27_PSEFL; tr|A0A0D9B7S2|A0A0D9B7S2_PSEFL; tr|A0A0D0PD94|A0A0D0PD94_PSEFL	Lon protease OS=Pseudomonas fluorescens Q2-87 OX=1038922 GN=lon PE=3 SV=1; Lon protease OS=Pseudomonas fluorescens F113 OX=1114970 GN=lon PE=2 SV=1; Lon protease OS=Pseudomonas fluorescens OX=294 GN=lon PE=2 SV=1; Lon protease OS=Pseudomonas fluorescens OX=294 GN=lon PE=2 SV=1			0	83.86	VLFVCTANTLDSIPGPLLDR	Carbamidomethyl(C)@5			-0.000639184	2200.16	734.393	2200.16	734.393	3	15	1.1.1.4029.6	99.5348	889.12	881.46	99.62	1.18	6648.1
1693	2	7	10.95	10.95	7.836	tr|J2MQP4|J2MQP4_PSEFL; tr|G8QB27|G8QB27_PSEFL; tr|A0A0D9B7S2|A0A0D9B7S2_PSEFL; tr|A0A0D0PD94|A0A0D0PD94_PSEFL	Lon protease OS=Pseudomonas fluorescens Q2-87 OX=1038922 GN=lon PE=3 SV=1; Lon protease OS=Pseudomonas fluorescens F113 OX=1114970 GN=lon PE=2 SV=1; Lon protease OS=Pseudomonas fluorescens OX=294 GN=lon PE=2 SV=1; Lon protease OS=Pseudomonas fluorescens OX=294 GN=lon PE=2 SV=1			0	99	VLFVCTANTLDSIPGPLLDRMEVIR	Carbamidomethyl(C)@5		missed R-M@20	-0.00829426	2828.48	943.835	2828.49	943.838	3	24	1.1.1.4151.17	105.591	2145.62	2062.91	105.51	0.35	11054.2
1694	2	6.81	23.08	16.92	11.87	tr|A0A2N1E4K4|A0A2N1E4K4_PSEFL	CYTH domain-containing protein OS=Pseudomonas fluorescens OX=294 GN=CIB54_14685 PE=4 SV=1			2	99	LLADDAVALQLSR				-0.00174146	1383.77	692.893	1383.77	692.893	2	21	1.1.1.3542.22	75.803	2520.7	2088.8	75.88	0.29	18998.8
1694	2	6.81	23.08	16.92	11.87	tr|A0A2N1E4K4|A0A2N1E4K4_PSEFL	CYTH domain-containing protein OS=Pseudomonas fluorescens OX=294 GN=CIB54_14685 PE=4 SV=1			0	82.8	AEIAWGR				-0.00569864	801.408	401.711	801.413	401.714	2	8	1.1.1.2953.4	47.3681	811	808	47.31	0.34	6333.25
1694	2	6.81	23.08	16.92	11.87	tr|A0A2N1E4K4|A0A2N1E4K4_PSEFL	CYTH domain-containing protein OS=Pseudomonas fluorescens OX=294 GN=CIB54_14685 PE=4 SV=1			0	62.98	AEIAWGR				-0.00569864	801.408	401.711	801.413	401.714	2	9	1.1.1.2953.3	47.3661	811	808.85	47.31	0.34	6791.4
1694	2	6.81	23.08	16.92	11.87	tr|A0A2N1E4K4|A0A2N1E4K4_PSEFL	CYTH domain-containing protein OS=Pseudomonas fluorescens OX=294 GN=CIB54_14685 PE=4 SV=1			0	97.09	ELMNQYFDTPERDLAQAK			missed R-D@12	0.0056544	2168.03	723.683	2168.02	723.681	3	13	1.1.1.3483.32	72.9539	2344.15	2019.79	72.88	0.24	9864.01
1694	2	6.81	23.08	16.92	11.87	tr|A0A2N1E4K4|A0A2N1E4K4_PSEFL	CYTH domain-containing protein OS=Pseudomonas fluorescens OX=294 GN=CIB54_14685 PE=4 SV=1			0	98.88	LLADDAVALQLSR	Deamidated(Q)@10			0.0066489	1384.76	693.389	1384.76	693.385	2	15	1.1.1.3543.24	75.8527	1925.63	1791.13	75.78	0.44	13020.2
1694	2	6.81	23.08	16.92	11.87	tr|A0A2N1E4K4|A0A2N1E4K4_PSEFL	CYTH domain-containing protein OS=Pseudomonas fluorescens OX=294 GN=CIB54_14685 PE=4 SV=1			0	98.64	LLADDAVALQLSR				-0.00174146	1383.77	692.893	1383.77	692.893	2	14	1.1.1.3541.26	75.758	2520.7	1640.69	75.88	0.29	17778.7
1694	2	6.81	23.08	16.92	11.87	tr|A0A2N1E4K4|A0A2N1E4K4_PSEFL	CYTH domain-containing protein OS=Pseudomonas fluorescens OX=294 GN=CIB54_14685 PE=4 SV=1			0	79.88	LLADDAVALQLSR	Deamidated(Q)@10			0.0066489	1384.76	693.389	1384.76	693.385	2	15	1.1.1.3542.23	75.8043	1925.63	1910.41	75.78	0.44	16706
1694	2	6.81	23.08	16.92	11.87	tr|A0A2N1E4K4|A0A2N1E4K4_PSEFL	CYTH domain-containing protein OS=Pseudomonas fluorescens OX=294 GN=CIB54_14685 PE=4 SV=1			0	98.99	MHQAIAVYQNR				-0.00796381	1329.65	665.834	1329.66	665.838	2	15	1.1.1.2806.10	40.3321	1584.68	816.03	40.35	0.43	12176.1
1694	2	6.81	23.08	16.92	11.87	tr|A0A2N1E4K4|A0A2N1E4K4_PSEFL	CYTH domain-containing protein OS=Pseudomonas fluorescens OX=294 GN=CIB54_14685 PE=4 SV=1			0	94.32	MHQAIAVYQNR				-0.0425817	1329.62	444.214	1329.66	444.228	3	10	1.1.1.2807.17	40.3659	1948.19	1773.99	40.39	0.34	10835.1
1694	2	6.81	23.08	16.92	11.87	tr|A0A2N1E4K4|A0A2N1E4K4_PSEFL	CYTH domain-containing protein OS=Pseudomonas fluorescens OX=294 GN=CIB54_14685 PE=4 SV=1			0	89.96	MHQAIAVYQNR				-0.0425817	1329.62	444.214	1329.66	444.228	3	10	1.1.1.2809.5	40.4507	1948.19	1915.15	40.39	0.34	8866.75
1694	2	6.81	23.08	16.92	11.87	tr|A0A2N1E4K4|A0A2N1E4K4_PSEFL	CYTH domain-containing protein OS=Pseudomonas fluorescens OX=294 GN=CIB54_14685 PE=4 SV=1			0	86.67	MHQAIAVYQNR				-0.0425817	1329.62	444.214	1329.66	444.228	3	9	1.1.1.2805.11	40.2582	1948.19	886.9	40.39	0.34	3810.92
1694	2	6.81	23.08	16.92	11.87	tr|A0A2N1E4K4|A0A2N1E4K4_PSEFL	CYTH domain-containing protein OS=Pseudomonas fluorescens OX=294 GN=CIB54_14685 PE=4 SV=1			0	83.4	MHQAIAVYQNR				-0.0425817	1329.62	444.214	1329.66	444.228	3	9	1.1.1.2805.12	40.2589	1948.19	893	40.39	0.34	6620.02
1694	2	6.81	23.08	16.92	11.87	tr|A0A2N1E4K4|A0A2N1E4K4_PSEFL	CYTH domain-containing protein OS=Pseudomonas fluorescens OX=294 GN=CIB54_14685 PE=4 SV=1			0	99	QGAAQITNWLPR				-0.0065506	1353.71	677.862	1353.72	677.865	2	17	1.1.1.3577.27	77.5031	1492.23	1392.71	77.47	0.39	21239.6
1694	2	6.81	23.08	16.92	11.87	tr|A0A2N1E4K4|A0A2N1E4K4_PSEFL	CYTH domain-containing protein OS=Pseudomonas fluorescens OX=294 GN=CIB54_14685 PE=4 SV=1			0	99	QGAAQITNWLPR				-0.0065506	1353.71	677.862	1353.72	677.865	2	17	1.1.1.3578.20	77.5446	1492.23	1418.65	77.47	0.39	26718.8
1694	2	6.81	23.08	16.92	11.87	tr|A0A2N1E4K4|A0A2N1E4K4_PSEFL	CYTH domain-containing protein OS=Pseudomonas fluorescens OX=294 GN=CIB54_14685 PE=4 SV=1			0	96.81	QGAAQITNWLPR				-0.0065506	1353.71	677.862	1353.72	677.865	2	16	1.1.1.3574.17	77.3468	1492.23	1057.85	77.47	0.39	23832
1694	2	6.81	23.08	16.92	11.87	tr|A0A2N1E4K4|A0A2N1E4K4_PSEFL	CYTH domain-containing protein OS=Pseudomonas fluorescens OX=294 GN=CIB54_14685 PE=4 SV=1			0	84.15	VVIEAALDLGHVVVGK				-0.0111082	1617.93	540.319	1617.95	540.322	3	13	1.1.1.3757.9	86.2407	932.07	695.33	86.28	0.44	7719.55
1694	2	6.81	23.08	16.92	11.87	tr|A0A2N1E4K4|A0A2N1E4K4_PSEFL	CYTH domain-containing protein OS=Pseudomonas fluorescens OX=294 GN=CIB54_14685 PE=4 SV=1			0	23.84	YQQQPEDLAEQLPR				-0.00395512	1713.83	572.283	1713.83	572.285	3	9	1.1.1.3299.22	64.0183	1404.33	672.99	64.14	0.34	6062.9
1695	2	6.26	25.48	25.48	15.97	tr|A0A0W0HT80|A0A0W0HT80_PSEFL	Phenylalanine 4-monooxygenase OS=Pseudomonas fluorescens OX=294 GN=phhA PE=4 SV=1			2	99	ETVYSLSSEPEHQVFDPLEAMR				-0.00162538	2563.19	855.403	2563.19	855.404	3	25	1.1.1.3776.35	87.1981	2688.35	2640.12	87.21	0.3	17796.2
1695	2	6.26	25.48	25.48	15.97	tr|A0A0W0HT80|A0A0W0HT80_PSEFL	Phenylalanine 4-monooxygenase OS=Pseudomonas fluorescens OX=294 GN=phhA PE=4 SV=1			0	99	ETVYSLSSEPEHQVFDPLEAMR				-0.00162538	2563.19	855.403	2563.19	855.404	3	21	1.1.1.3776.34	87.1967	2688.35	2633.07	87.21	0.3	23501.5
1695	2	6.26	25.48	25.48	15.97	tr|A0A0W0HT80|A0A0W0HT80_PSEFL	Phenylalanine 4-monooxygenase OS=Pseudomonas fluorescens OX=294 GN=phhA PE=4 SV=1			0	99	IDILQPLYFVLPNLKR			missed K-R@15	-0.00223837	1941.14	648.055	1941.15	648.056	3	19	1.1.1.4338.3	114.814	649.46	631.53	114.8	0.3	1987.11
1695	2	6.26	25.48	25.48	15.97	tr|A0A0W0HT80|A0A0W0HT80_PSEFL	Phenylalanine 4-monooxygenase OS=Pseudomonas fluorescens OX=294 GN=phhA PE=4 SV=1			0	52.72	LFEVAQEDIMGMVER				0.0109361	1765.85	589.624	1765.84	589.62	3	10	1.1.1.3923.7	94.3725	3515.98	252.99	93.86	0.35	2662.1
1695	2	6.26	25.48	25.48	15.97	tr|A0A0W0HT80|A0A0W0HT80_PSEFL	Phenylalanine 4-monooxygenase OS=Pseudomonas fluorescens OX=294 GN=phhA PE=4 SV=1			0	73.28	LGLAATKEQR			missed K-E@7	-0.00351997	1085.62	543.815	1085.62	543.817	2	11	1.1.1.2659.17	33.2527	1096.7	1077.07	33.27	0.53	7474.39
1695	2	6.26	25.48	25.48	15.97	tr|A0A0W0HT80|A0A0W0HT80_PSEFL	Phenylalanine 4-monooxygenase OS=Pseudomonas fluorescens OX=294 GN=phhA PE=4 SV=1			0	99	TPYRIDILQPLYFVLPNLKR			missed R-I@4; missed K-R@19	0.000445054	2458.41	615.61	2458.41	615.61	4	16	1.1.1.4256.3	110.734	2495.53	2412.46	110.73	0.34	4527.77
1696	2	6.03	32.54	29.19	29.19	tr|E2XYL4|E2XYL4_PSEFL; tr|A0A2S8XND2|A0A2S8XND2_PSEFL; tr|A0A1T3AHS7|A0A1T3AHS7_PSEFL; tr|A0A109KLA0|A0A109KLA0_PSEFL	Thiamine-phosphate synthase OS=Pseudomonas fluorescens WH6 OX=746360 GN=thiE PE=3 SV=1; Thiamine-phosphate synthase OS=Pseudomonas fluorescens OX=294 GN=thiE PE=3 SV=1; Thiamine-phosphate synthase OS=Pseudomonas fluorescens OX=294 GN=thiE PE=3 SV=1; Thiamine-phosphate synthase OS=Pseudomonas fluorescens OX=294 GN=thiE PE=3 SV=1			2	99	GLYAITDSQLLAGK				-0.00182931	1448.79	725.4	1448.79	725.401	2	21	1.1.1.3579.29	77.6074	1994.41	1822.12	77.57	0.87	14121.2
1696	2	6.03	32.54	29.19	29.19	tr|E2XYL4|E2XYL4_PSEFL; tr|A0A2S8XND2|A0A2S8XND2_PSEFL; tr|A0A1T3AHS7|A0A1T3AHS7_PSEFL; tr|A0A109KLA0|A0A109KLA0_PSEFL	Thiamine-phosphate synthase OS=Pseudomonas fluorescens WH6 OX=746360 GN=thiE PE=3 SV=1; Thiamine-phosphate synthase OS=Pseudomonas fluorescens OX=294 GN=thiE PE=3 SV=1; Thiamine-phosphate synthase OS=Pseudomonas fluorescens OX=294 GN=thiE PE=3 SV=1; Thiamine-phosphate synthase OS=Pseudomonas fluorescens OX=294 GN=thiE PE=3 SV=1			0	26.31	AFNDLLK				-0.00924489	819.44	410.727	819.449	410.732	2	7	1.1.1.3231.2	60.7107	958.28	886.92	60.7	0.24	3668.6
1696	2	6.03	32.54	29.19	29.19	tr|E2XYL4|E2XYL4_PSEFL; tr|A0A2S8XND2|A0A2S8XND2_PSEFL; tr|A0A1T3AHS7|A0A1T3AHS7_PSEFL; tr|A0A109KLA0|A0A109KLA0_PSEFL	Thiamine-phosphate synthase OS=Pseudomonas fluorescens WH6 OX=746360 GN=thiE PE=3 SV=1; Thiamine-phosphate synthase OS=Pseudomonas fluorescens OX=294 GN=thiE PE=3 SV=1; Thiamine-phosphate synthase OS=Pseudomonas fluorescens OX=294 GN=thiE PE=3 SV=1; Thiamine-phosphate synthase OS=Pseudomonas fluorescens OX=294 GN=thiE PE=3 SV=1			0	99	AIIGATCHSQIELAEQAAKEGASYVAFGR	Carbamidomethyl(C)@7		missed K-E@19	-0.00257892	3047.51	762.885	3047.51	762.886	4	29	1.1.1.3824.23	89.5294	2729.44	2209.77	89.6	0.29	10646
1696	2	6.03	32.54	29.19	29.19	tr|E2XYL4|E2XYL4_PSEFL; tr|A0A2S8XND2|A0A2S8XND2_PSEFL; tr|A0A1T3AHS7|A0A1T3AHS7_PSEFL; tr|A0A109KLA0|A0A109KLA0_PSEFL	Thiamine-phosphate synthase OS=Pseudomonas fluorescens WH6 OX=746360 GN=thiE PE=3 SV=1; Thiamine-phosphate synthase OS=Pseudomonas fluorescens OX=294 GN=thiE PE=3 SV=1; Thiamine-phosphate synthase OS=Pseudomonas fluorescens OX=294 GN=thiE PE=3 SV=1; Thiamine-phosphate synthase OS=Pseudomonas fluorescens OX=294 GN=thiE PE=3 SV=1			0	99	AIIGATCHSQIELAEQAAKEGASYVAFGR	Carbamidomethyl(C)@7		missed K-E@19	-0.00257892	3047.51	762.885	3047.51	762.886	4	28	1.1.1.3825.19	89.5728	2729.44	2569.4	89.6	0.29	10045.1
1696	2	6.03	32.54	29.19	29.19	tr|E2XYL4|E2XYL4_PSEFL; tr|A0A2S8XND2|A0A2S8XND2_PSEFL; tr|A0A1T3AHS7|A0A1T3AHS7_PSEFL; tr|A0A109KLA0|A0A109KLA0_PSEFL	Thiamine-phosphate synthase OS=Pseudomonas fluorescens WH6 OX=746360 GN=thiE PE=3 SV=1; Thiamine-phosphate synthase OS=Pseudomonas fluorescens OX=294 GN=thiE PE=3 SV=1; Thiamine-phosphate synthase OS=Pseudomonas fluorescens OX=294 GN=thiE PE=3 SV=1; Thiamine-phosphate synthase OS=Pseudomonas fluorescens OX=294 GN=thiE PE=3 SV=1			0	99	AIIGATCHSQIELAEQAAKEGASYVAFGR	Carbamidomethyl(C)@7		missed K-E@19	-0.00257892	3047.51	762.885	3047.51	762.886	4	28	1.1.1.3826.20	89.6189	2729.44	2564.64	89.6	0.29	11156.5
1696	2	6.03	32.54	29.19	29.19	tr|E2XYL4|E2XYL4_PSEFL; tr|A0A2S8XND2|A0A2S8XND2_PSEFL; tr|A0A1T3AHS7|A0A1T3AHS7_PSEFL; tr|A0A109KLA0|A0A109KLA0_PSEFL	Thiamine-phosphate synthase OS=Pseudomonas fluorescens WH6 OX=746360 GN=thiE PE=3 SV=1; Thiamine-phosphate synthase OS=Pseudomonas fluorescens OX=294 GN=thiE PE=3 SV=1; Thiamine-phosphate synthase OS=Pseudomonas fluorescens OX=294 GN=thiE PE=3 SV=1; Thiamine-phosphate synthase OS=Pseudomonas fluorescens OX=294 GN=thiE PE=3 SV=1			0	99	GLYAITDSQLLAGK				-0.00182931	1448.79	725.4	1448.79	725.401	2	17	1.1.1.3576.25	77.4541	1994.41	1639.64	77.57	0.87	14898.9
1696	2	6.03	32.54	29.19	29.19	tr|E2XYL4|E2XYL4_PSEFL; tr|A0A2S8XND2|A0A2S8XND2_PSEFL; tr|A0A1T3AHS7|A0A1T3AHS7_PSEFL; tr|A0A109KLA0|A0A109KLA0_PSEFL	Thiamine-phosphate synthase OS=Pseudomonas fluorescens WH6 OX=746360 GN=thiE PE=3 SV=1; Thiamine-phosphate synthase OS=Pseudomonas fluorescens OX=294 GN=thiE PE=3 SV=1; Thiamine-phosphate synthase OS=Pseudomonas fluorescens OX=294 GN=thiE PE=3 SV=1; Thiamine-phosphate synthase OS=Pseudomonas fluorescens OX=294 GN=thiE PE=3 SV=1			0	62.66	GLYAITDSQLLAGK				-0.00182931	1448.79	725.4	1448.79	725.401	2	18	1.1.1.3583.15	77.7947	1994.41	944.69	77.57	0.87	14138.8
1696	2	6.03	32.54	29.19	29.19	tr|E2XYL4|E2XYL4_PSEFL; tr|A0A2S8XND2|A0A2S8XND2_PSEFL; tr|A0A1T3AHS7|A0A1T3AHS7_PSEFL; tr|A0A109KLA0|A0A109KLA0_PSEFL	Thiamine-phosphate synthase OS=Pseudomonas fluorescens WH6 OX=746360 GN=thiE PE=3 SV=1; Thiamine-phosphate synthase OS=Pseudomonas fluorescens OX=294 GN=thiE PE=3 SV=1; Thiamine-phosphate synthase OS=Pseudomonas fluorescens OX=294 GN=thiE PE=3 SV=1; Thiamine-phosphate synthase OS=Pseudomonas fluorescens OX=294 GN=thiE PE=3 SV=1			0	99	LGVGVHLGQTDGPLTPAR				-0.00331336	1786.97	596.663	1786.97	596.664	3	20	1.1.1.3343.9	66.1353	2722.27	2523.1	66.21	0.34	27405.1
1696	2	6.03	32.54	29.19	29.19	tr|E2XYL4|E2XYL4_PSEFL; tr|A0A2S8XND2|A0A2S8XND2_PSEFL; tr|A0A1T3AHS7|A0A1T3AHS7_PSEFL; tr|A0A109KLA0|A0A109KLA0_PSEFL	Thiamine-phosphate synthase OS=Pseudomonas fluorescens WH6 OX=746360 GN=thiE PE=3 SV=1; Thiamine-phosphate synthase OS=Pseudomonas fluorescens OX=294 GN=thiE PE=3 SV=1; Thiamine-phosphate synthase OS=Pseudomonas fluorescens OX=294 GN=thiE PE=3 SV=1; Thiamine-phosphate synthase OS=Pseudomonas fluorescens OX=294 GN=thiE PE=3 SV=1			0	75.07	LGVGVHLGQTDGPLTPAR				-0.00331336	1786.97	596.663	1786.97	596.664	3	15	1.1.1.3342.8	66.0844	2722.27	2113.29	66.21	0.34	21014.1
1696	2	6.03	32.54	29.19	29.19	tr|E2XYL4|E2XYL4_PSEFL; tr|A0A2S8XND2|A0A2S8XND2_PSEFL; tr|A0A1T3AHS7|A0A1T3AHS7_PSEFL; tr|A0A109KLA0|A0A109KLA0_PSEFL	Thiamine-phosphate synthase OS=Pseudomonas fluorescens WH6 OX=746360 GN=thiE PE=3 SV=1; Thiamine-phosphate synthase OS=Pseudomonas fluorescens OX=294 GN=thiE PE=3 SV=1; Thiamine-phosphate synthase OS=Pseudomonas fluorescens OX=294 GN=thiE PE=3 SV=1; Thiamine-phosphate synthase OS=Pseudomonas fluorescens OX=294 GN=thiE PE=3 SV=1			0	36.99	LGVGVHLGQTDGPLTPAR				-0.00331336	1786.97	596.663	1786.97	596.664	3	11	1.1.1.3341.37	66.0519	2722.27	1677.63	66.21	0.34	14207.2
1697	2	6.01	20.98	16.78	16.78	tr|A0A0D0SLC4|A0A0D0SLC4_PSEFL	ADP-dependent (S)-NAD(P)H-hydrate dehydratase OS=Pseudomonas fluorescens OX=294 GN=nnr PE=3 SV=1			2	99	LPEVMTVGVSSANQLMSLLEK				-0.0055531	2245.16	749.395	2245.17	749.397	3	27	1.1.1.4354.4	115.596	1830.4	1798.94	115.63	0.25	12824.7
1697	2	6.01	20.98	16.78	16.78	tr|A0A0D0SLC4|A0A0D0SLC4_PSEFL	ADP-dependent (S)-NAD(P)H-hydrate dehydratase OS=Pseudomonas fluorescens OX=294 GN=nnr PE=3 SV=1			0	99	GLAASDLIPAIR				-0.0061001	1195.69	598.851	1195.69	598.854	2	16	1.1.1.3658.10	81.4248	1318.37	1205.09	81.46	0.39	10206.1
1697	2	6.01	20.98	16.78	16.78	tr|A0A0D0SLC4|A0A0D0SLC4_PSEFL	ADP-dependent (S)-NAD(P)H-hydrate dehydratase OS=Pseudomonas fluorescens OX=294 GN=nnr PE=3 SV=1			0	99	GLAASDLIPAIR				-0.0061001	1195.69	598.851	1195.69	598.854	2	17	1.1.1.3659.11	81.4757	1318.37	1282.18	81.46	0.39	11826.9
1697	2	6.01	20.98	16.78	16.78	tr|A0A0D0SLC4|A0A0D0SLC4_PSEFL	ADP-dependent (S)-NAD(P)H-hydrate dehydratase OS=Pseudomonas fluorescens OX=294 GN=nnr PE=3 SV=1			0	99	GLAASDLIPAIR				-0.0061001	1195.69	598.851	1195.69	598.854	2	16	1.1.1.3662.9	81.6191	1318.37	1092.02	81.46	0.39	13453.5
1697	2	6.01	20.98	16.78	16.78	tr|A0A0D0SLC4|A0A0D0SLC4_PSEFL	ADP-dependent (S)-NAD(P)H-hydrate dehydratase OS=Pseudomonas fluorescens OX=294 GN=nnr PE=3 SV=1			0	99	LLGISTAEVQADRLK			missed R-L@13	-0.0054427	1612.91	538.644	1612.91	538.646	3	15	1.1.1.3420.20	69.8729	2306.53	2186.52	69.85	0.2	15910.6
1697	2	6.01	20.98	16.78	16.78	tr|A0A0D0SLC4|A0A0D0SLC4_PSEFL	ADP-dependent (S)-NAD(P)H-hydrate dehydratase OS=Pseudomonas fluorescens OX=294 GN=nnr PE=3 SV=1			0	28.25	LLGISTAEVQADRLK			missed R-L@13	-0.0054427	1612.91	538.644	1612.91	538.646	3	8	1.1.1.3422.21	69.9721	2306.53	1375.7	69.85	0.2	8074.87
1697	2	6.01	20.98	16.78	16.78	tr|A0A0D0SLC4|A0A0D0SLC4_PSEFL	ADP-dependent (S)-NAD(P)H-hydrate dehydratase OS=Pseudomonas fluorescens OX=294 GN=nnr PE=3 SV=1			0	99	LPEVMTVGVSSANQLMSLLEK				-0.0055531	2245.16	749.395	2245.17	749.397	3	23	1.1.1.4353.5	115.55	1830.4	1437.73	115.63	0.25	7978.04
1698	2	6	18.02	14.62	14.62	tr|A0A0F4V2V1|A0A0F4V2V1_PSEFL	Acyl-CoA dehydrogenase OS=Pseudomonas fluorescens OX=294 GN=VD17_24355 PE=3 SV=1			2	99	AAFEAALGYAR				-0.00909625	1138.57	570.291	1138.58	570.296	2	14	1.1.1.3319.39	64.9898	1668.14	1307.18	65.06	0.34	13749.9
1698	2	6	18.02	14.62	14.62	tr|A0A0F4V2V1|A0A0F4V2V1_PSEFL	Acyl-CoA dehydrogenase OS=Pseudomonas fluorescens OX=294 GN=VD17_24355 PE=3 SV=1			0	99	AAFEAALGYAR				-0.00909625	1138.57	570.291	1138.58	570.296	2	13	1.1.1.3320.16	65.0224	1668.14	1494.1	65.06	0.34	15574.1
1698	2	6	18.02	14.62	14.62	tr|A0A0F4V2V1|A0A0F4V2V1_PSEFL	Acyl-CoA dehydrogenase OS=Pseudomonas fluorescens OX=294 GN=VD17_24355 PE=3 SV=1			0	99	AAFEAALGYAR				-0.00909625	1138.57	570.291	1138.58	570.296	2	16	1.1.1.3324.12	65.2151	1668.14	1039.56	65.06	0.34	11978.7
1698	2	6	18.02	14.62	14.62	tr|A0A0F4V2V1|A0A0F4V2V1_PSEFL	Acyl-CoA dehydrogenase OS=Pseudomonas fluorescens OX=294 GN=VD17_24355 PE=3 SV=1			0	99	ASDTCAVTLNN	Carbamidomethyl(C)@5; Deamidated(N)@10; Asn->Arg@11	Asn->Arg@217	cleaved N-C@C-term	-0.000596964	1207.55	604.782	1207.55	604.782	2	18	1.1.1.2819.32	40.9573	1696.46	1417.1	41.02	0.19	21070.3
1698	2	6	18.02	14.62	14.62	tr|A0A0F4V2V1|A0A0F4V2V1_PSEFL	Acyl-CoA dehydrogenase OS=Pseudomonas fluorescens OX=294 GN=VD17_24355 PE=3 SV=1			0	52.99	ASDTCAVTLNN	Carbamidomethyl(C)@5; Asn->Arg@10; Deamidated(N)@11	Asn->Arg@216	cleaved N-C@C-term	-0.000596964	1207.55	604.782	1207.55	604.782	2	17	1.1.1.2819.32	40.9573	1696.46	1417.1	41.02	0.19	21070.3
1698	2	6	18.02	14.62	14.62	tr|A0A0F4V2V1|A0A0F4V2V1_PSEFL	Acyl-CoA dehydrogenase OS=Pseudomonas fluorescens OX=294 GN=VD17_24355 PE=3 SV=1			0	99	IGIAAQALGIAR				-0.00347945	1152.69	577.355	1152.7	577.356	2	20	1.1.1.3475.21	72.5481	1620.31	1591.15	72.57	0.35	11192.4
1698	2	6	18.02	14.62	14.62	tr|A0A0F4V2V1|A0A0F4V2V1_PSEFL	Acyl-CoA dehydrogenase OS=Pseudomonas fluorescens OX=294 GN=VD17_24355 PE=3 SV=1			0	99	IGIAAQALGIAR				-0.00347945	1152.69	577.355	1152.7	577.356	2	17	1.1.1.3475.20	72.5468	1620.31	1589.68	72.57	0.35	10048.2
1698	2	6	18.02	14.62	14.62	tr|A0A0F4V2V1|A0A0F4V2V1_PSEFL	Acyl-CoA dehydrogenase OS=Pseudomonas fluorescens OX=294 GN=VD17_24355 PE=3 SV=1			0	25.9	ITQIYEGTSEVQR	Val->Leu@11	Val->Leu@369		-0.00206589	1536.78	769.395	1536.78	769.396	2	18	1.1.1.3094.19	54.1458	1575.82	1200.51	54.3	0.34	6994.92
1698	2	6	18.02	14.62	14.62	tr|A0A0F4V2V1|A0A0F4V2V1_PSEFL	Acyl-CoA dehydrogenase OS=Pseudomonas fluorescens OX=294 GN=VD17_24355 PE=3 SV=1			0	25.9	ITQIYEGTSEVQR	Val->Leu@11	Val->Leu@369		-0.00206589	1536.78	769.395	1536.78	769.396	2	20	1.1.1.3098.24	54.3346	1575.82	1567.39	54.3	0.34	8864.06
1698	2	6	18.02	14.62	14.62	tr|A0A0F4V2V1|A0A0F4V2V1_PSEFL	Acyl-CoA dehydrogenase OS=Pseudomonas fluorescens OX=294 GN=VD17_24355 PE=3 SV=1			0	99	VCSSAMQIHGGYGYLEDYPVER	Carbamidomethyl(C)@2			-0.000958209	2530.12	844.382	2530.13	844.383	3	24	1.1.1.3470.39	72.3196	2144.76	1928.31	72.28	0.19	10689.2
1698	2	6	18.02	14.62	14.62	tr|A0A0F4V2V1|A0A0F4V2V1_PSEFL	Acyl-CoA dehydrogenase OS=Pseudomonas fluorescens OX=294 GN=VD17_24355 PE=3 SV=1			0	15.15	VCSSAMQIHGGYGYLEDYPVER	Carbamidomethyl(C)@2; Met->Leu@6; Ile->Met@8	Met->Leu@336; Ile->Met@338		-0.000958223	2530.12	844.382	2530.13	844.383	3	25	1.1.1.3470.39	72.3196	2144.76	1928.31	72.28	0.19	10689.2
1699	2	6	15.68	15.68	15.68	tr|I4K572|I4K572_PSEFL; tr|A0A120G1Y9|A0A120G1Y9_PSEFL; tr|A0A109L9B8|A0A109L9B8_PSEFL	Flavin reductase OS=Pseudomonas fluorescens SS101 OX=1038924 GN=PflSS101_2243 PE=4 SV=1; NADPH azoreductase OS=Pseudomonas fluorescens OX=294 GN=azr PE=4 SV=1; NAD(P)H-dependent oxidoreductase OS=Pseudomonas fluorescens OX=294 GN=azr PE=4 SV=1			2	99	TKPFLQAFIDAYGK				-0.000415482	1597.85	533.624	1597.85	533.624	3	16	1.1.1.3849.3	90.7335	3164.9	2290.19	90.58	0.29	7722
1699	2	6	15.68	15.68	15.68	tr|I4K572|I4K572_PSEFL; tr|A0A120G1Y9|A0A120G1Y9_PSEFL; tr|A0A109L9B8|A0A109L9B8_PSEFL	Flavin reductase OS=Pseudomonas fluorescens SS101 OX=1038924 GN=PflSS101_2243 PE=4 SV=1; NADPH azoreductase OS=Pseudomonas fluorescens OX=294 GN=azr PE=4 SV=1; NAD(P)H-dependent oxidoreductase OS=Pseudomonas fluorescens OX=294 GN=azr PE=4 SV=1			0	99	KVALALAELAPANLK			missed K-V@1	-0.00164408	1520.93	507.983	1520.93	507.984	3	14	1.1.1.3647.3	80.8832	1456.72	1203.86	80.78	0.24	5383.38
1699	2	6	15.68	15.68	15.68	tr|I4K572|I4K572_PSEFL; tr|A0A120G1Y9|A0A120G1Y9_PSEFL; tr|A0A109L9B8|A0A109L9B8_PSEFL	Flavin reductase OS=Pseudomonas fluorescens SS101 OX=1038924 GN=PflSS101_2243 PE=4 SV=1; NADPH azoreductase OS=Pseudomonas fluorescens OX=294 GN=azr PE=4 SV=1; NAD(P)H-dependent oxidoreductase OS=Pseudomonas fluorescens OX=294 GN=azr PE=4 SV=1			0	99	KVALALAELAPANLK			missed K-V@1	-0.00164408	1520.93	507.983	1520.93	507.984	3	14	1.1.1.3648.10	80.941	1456.72	714.82	80.78	0.24	4722.67
1699	2	6	15.68	15.68	15.68	tr|I4K572|I4K572_PSEFL; tr|A0A120G1Y9|A0A120G1Y9_PSEFL; tr|A0A109L9B8|A0A109L9B8_PSEFL	Flavin reductase OS=Pseudomonas fluorescens SS101 OX=1038924 GN=PflSS101_2243 PE=4 SV=1; NADPH azoreductase OS=Pseudomonas fluorescens OX=294 GN=azr PE=4 SV=1; NAD(P)H-dependent oxidoreductase OS=Pseudomonas fluorescens OX=294 GN=azr PE=4 SV=1			0	99	TKPFLQAFIDAYGK				-0.000415482	1597.85	533.624	1597.85	533.624	3	14	1.1.1.3843.2	90.4397	3164.9	1649.59	90.58	0.29	4716.78
1699	2	6	15.68	15.68	15.68	tr|I4K572|I4K572_PSEFL; tr|A0A120G1Y9|A0A120G1Y9_PSEFL; tr|A0A109L9B8|A0A109L9B8_PSEFL	Flavin reductase OS=Pseudomonas fluorescens SS101 OX=1038924 GN=PflSS101_2243 PE=4 SV=1; NADPH azoreductase OS=Pseudomonas fluorescens OX=294 GN=azr PE=4 SV=1; NAD(P)H-dependent oxidoreductase OS=Pseudomonas fluorescens OX=294 GN=azr PE=4 SV=1			0	99	VALALAELAPANLK				-0.00320293	1392.83	697.423	1392.83	697.424	2	21	1.1.1.3796.11	88.1499	2571.69	2174.36	88.23	0.34	14124.4
1699	2	6	15.68	15.68	15.68	tr|I4K572|I4K572_PSEFL; tr|A0A120G1Y9|A0A120G1Y9_PSEFL; tr|A0A109L9B8|A0A109L9B8_PSEFL	Flavin reductase OS=Pseudomonas fluorescens SS101 OX=1038924 GN=PflSS101_2243 PE=4 SV=1; NADPH azoreductase OS=Pseudomonas fluorescens OX=294 GN=azr PE=4 SV=1; NAD(P)H-dependent oxidoreductase OS=Pseudomonas fluorescens OX=294 GN=azr PE=4 SV=1			0	99	VALALAELAPANLK				-0.00320293	1392.83	697.423	1392.83	697.424	2	20	1.1.1.3800.11	88.3478	2571.69	1809.81	88.23	0.34	13066.8
1699	2	6	15.68	15.68	15.68	tr|I4K572|I4K572_PSEFL; tr|A0A120G1Y9|A0A120G1Y9_PSEFL; tr|A0A109L9B8|A0A109L9B8_PSEFL	Flavin reductase OS=Pseudomonas fluorescens SS101 OX=1038924 GN=PflSS101_2243 PE=4 SV=1; NADPH azoreductase OS=Pseudomonas fluorescens OX=294 GN=azr PE=4 SV=1; NAD(P)H-dependent oxidoreductase OS=Pseudomonas fluorescens OX=294 GN=azr PE=4 SV=1			0	99	VALALAELAPANLK				-0.00320293	1392.83	697.423	1392.83	697.424	2	20	1.1.1.3795.12	88.1042	2571.69	1674.64	88.23	0.34	12829.4
1700	2	5.79	23.43	18.41	18.41	tr|A0A2S8XM04|A0A2S8XM04_PSEFL	Uncharacterized protein OS=Pseudomonas fluorescens OX=294 GN=CQ005_12245 PE=4 SV=1			2	99	SQVVLQKGDVNAAATALSR			missed K-G@7	-0.00123679	1927.05	643.356	1927.05	643.357	3	22	1.1.1.3246.16	61.4582	2532.65	1887.88	61.52	0.19	26242
1700	2	5.79	23.43	18.41	18.41	tr|A0A2S8XM04|A0A2S8XM04_PSEFL	Uncharacterized protein OS=Pseudomonas fluorescens OX=294 GN=CQ005_12245 PE=4 SV=1			0	99	APALTGGVNSAITHAR				-0.0116385	1534.81	512.611	1534.82	512.615	3	23	1.1.1.3086.4	53.7345	5457.65	2750.61	53.87	0.33	11911.4
1700	2	5.79	23.43	18.41	18.41	tr|A0A2S8XM04|A0A2S8XM04_PSEFL	Uncharacterized protein OS=Pseudomonas fluorescens OX=294 GN=CQ005_12245 PE=4 SV=1			0	99	APALTGGVNSAITHAR				-0.0116385	1534.81	512.611	1534.82	512.615	3	19	1.1.1.3086.5	53.7365	5457.65	2778.59	53.87	0.33	9274.5
1700	2	5.79	23.43	18.41	18.41	tr|A0A2S8XM04|A0A2S8XM04_PSEFL	Uncharacterized protein OS=Pseudomonas fluorescens OX=294 GN=CQ005_12245 PE=4 SV=1			0	39.87	APALTGGVNSAITHAR				-0.0116385	1534.81	512.611	1534.82	512.615	3	12	1.1.1.3094.6	54.1172	5457.65	1172.09	53.87	0.33	7446.2
1700	2	5.79	23.43	18.41	18.41	tr|A0A2S8XM04|A0A2S8XM04_PSEFL	Uncharacterized protein OS=Pseudomonas fluorescens OX=294 GN=CQ005_12245 PE=4 SV=1			0	39.28	APALTGGVNSAITHAR				-0.0116385	1534.81	512.611	1534.82	512.615	3	11	1.1.1.3085.18	53.6988	5457.65	2159.25	53.87	0.33	10483
1700	2	5.79	23.43	18.41	18.41	tr|A0A2S8XM04|A0A2S8XM04_PSEFL	Uncharacterized protein OS=Pseudomonas fluorescens OX=294 GN=CQ005_12245 PE=4 SV=1			0	24.67	KAELDKAEAALK			missed K-A@1; missed K-A@6	-0.00893102	1285.72	429.579	1285.72	429.582	3	9	1.1.1.2807.10	40.3586	923.59	799.43	40.39	0.29	5763.63
1700	2	5.79	23.43	18.41	18.41	tr|A0A2S8XM04|A0A2S8XM04_PSEFL	Uncharacterized protein OS=Pseudomonas fluorescens OX=294 GN=CQ005_12245 PE=4 SV=1			0	99	QLAEAYLQR				-0.014583	1090.56	546.288	1090.58	546.296	2	11	1.1.1.3045.9	51.7888	1121.16	967.72	51.76	0.48	5925.9
1700	2	5.79	23.43	18.41	18.41	tr|A0A2S8XM04|A0A2S8XM04_PSEFL	Uncharacterized protein OS=Pseudomonas fluorescens OX=294 GN=CQ005_12245 PE=4 SV=1			0	39.9	SQVVLQKGDVNAAATALSR			missed K-G@7	-0.00123679	1927.05	643.356	1927.05	643.357	3	15	1.1.1.3248.15	61.5536	2532.65	2358.6	61.52	0.19	26736.2
1701	2	5.78	12.86	11.32	10.17	tr|C3KD60|C3KD60_PSEFS; tr|A0A2S8XQ37|A0A2S8XQ37_PSEFL; tr|A0A0A1YX00|A0A0A1YX00_PSEFL	Methyl-accepting chemotaxis protein OS=Pseudomonas fluorescens (strain SBW25) OX=216595 GN=PFLU_3409 PE=4 SV=1; Chemotaxis protein OS=Pseudomonas fluorescens OX=294 GN=CQ005_05320 PE=4 SV=1; Chemotaxis protein OS=Pseudomonas fluorescens LMG 5329 OX=1324332 GN=K814_0123755 PE=4 SV=1			2	99	LQDSAEQLSALAGQSDQLATASSK				-0.0075297	2418.18	807.067	2418.19	807.07	3	26	1.1.1.3505.32	74.0353	1743.16	1689.82	74.09	0.24	10510.4
1701	2	5.78	12.86	11.32	10.17	tr|C3KD60|C3KD60_PSEFS; tr|A0A2S8XQ37|A0A2S8XQ37_PSEFL; tr|A0A0A1YX00|A0A0A1YX00_PSEFL	Methyl-accepting chemotaxis protein OS=Pseudomonas fluorescens (strain SBW25) OX=216595 GN=PFLU_3409 PE=4 SV=1; Chemotaxis protein OS=Pseudomonas fluorescens OX=294 GN=CQ005_05320 PE=4 SV=1; Chemotaxis protein OS=Pseudomonas fluorescens LMG 5329 OX=1324332 GN=K814_0123755 PE=4 SV=1			0	92.96	AGEQGRGFAVVADEVR			missed R-G@6	0.00198152	1659.83	554.286	1659.83	554.285	3	11	1.1.1.3192.37	58.8578	2987.06	2575.95	58.78	0.34	17358.3
1701	2	5.78	12.86	11.32	10.17	tr|C3KD60|C3KD60_PSEFS; tr|A0A2S8XQ37|A0A2S8XQ37_PSEFL; tr|A0A0A1YX00|A0A0A1YX00_PSEFL	Methyl-accepting chemotaxis protein OS=Pseudomonas fluorescens (strain SBW25) OX=216595 GN=PFLU_3409 PE=4 SV=1; Chemotaxis protein OS=Pseudomonas fluorescens OX=294 GN=CQ005_05320 PE=4 SV=1; Chemotaxis protein OS=Pseudomonas fluorescens LMG 5329 OX=1324332 GN=K814_0123755 PE=4 SV=1			0	78.46	AGEQGRGFAVVADEVR			missed R-G@6	0.00198152	1659.83	554.286	1659.83	554.285	3	14	1.1.1.3192.38	58.8585	2987.06	2572.96	58.78	0.34	37054.9
1701	2	5.78	12.86	11.32	10.17	tr|C3KD60|C3KD60_PSEFS; tr|A0A2S8XQ37|A0A2S8XQ37_PSEFL; tr|A0A0A1YX00|A0A0A1YX00_PSEFL	Methyl-accepting chemotaxis protein OS=Pseudomonas fluorescens (strain SBW25) OX=216595 GN=PFLU_3409 PE=4 SV=1; Chemotaxis protein OS=Pseudomonas fluorescens OX=294 GN=CQ005_05320 PE=4 SV=1; Chemotaxis protein OS=Pseudomonas fluorescens LMG 5329 OX=1324332 GN=K814_0123755 PE=4 SV=1			0	99	GFAVVADEVR				-0.00154025	1061.55	531.782	1061.55	531.783	2	15	1.1.1.3216.21	60.0079	14667.5	13850.5	59.98	0.29	45711.2
1701	2	5.78	12.86	11.32	10.17	tr|C3KD60|C3KD60_PSEFS; tr|A0A2S8XQ37|A0A2S8XQ37_PSEFL; tr|A0A0A1YX00|A0A0A1YX00_PSEFL	Methyl-accepting chemotaxis protein OS=Pseudomonas fluorescens (strain SBW25) OX=216595 GN=PFLU_3409 PE=4 SV=1; Chemotaxis protein OS=Pseudomonas fluorescens OX=294 GN=CQ005_05320 PE=4 SV=1; Chemotaxis protein OS=Pseudomonas fluorescens LMG 5329 OX=1324332 GN=K814_0123755 PE=4 SV=1			0	99	GFAVVADEVR				-0.00154025	1061.55	531.782	1061.55	531.783	2	15	1.1.1.3212.8	59.8078	14667.5	5870.11	59.98	0.29	42536.9
1701	2	5.78	12.86	11.32	10.17	tr|C3KD60|C3KD60_PSEFS; tr|A0A2S8XQ37|A0A2S8XQ37_PSEFL; tr|A0A0A1YX00|A0A0A1YX00_PSEFL	Methyl-accepting chemotaxis protein OS=Pseudomonas fluorescens (strain SBW25) OX=216595 GN=PFLU_3409 PE=4 SV=1; Chemotaxis protein OS=Pseudomonas fluorescens OX=294 GN=CQ005_05320 PE=4 SV=1; Chemotaxis protein OS=Pseudomonas fluorescens LMG 5329 OX=1324332 GN=K814_0123755 PE=4 SV=1			0	99	GFAVVADEVR				-0.00154025	1061.55	531.782	1061.55	531.783	2	12	1.1.1.3215.29	59.9667	14667.5	14585.6	59.98	0.29	7554.77
1701	2	5.78	12.86	11.32	10.17	tr|C3KD60|C3KD60_PSEFS; tr|A0A2S8XQ37|A0A2S8XQ37_PSEFL; tr|A0A0A1YX00|A0A0A1YX00_PSEFL	Methyl-accepting chemotaxis protein OS=Pseudomonas fluorescens (strain SBW25) OX=216595 GN=PFLU_3409 PE=4 SV=1; Chemotaxis protein OS=Pseudomonas fluorescens OX=294 GN=CQ005_05320 PE=4 SV=1; Chemotaxis protein OS=Pseudomonas fluorescens LMG 5329 OX=1324332 GN=K814_0123755 PE=4 SV=1			0	97.59	GFAVVADEVR				-0.00154025	1061.55	531.782	1061.55	531.783	2	11	1.1.1.3225.19	60.4392	14667.5	583.96	59.98	0.29	6306.83
1701	2	5.78	12.86	11.32	10.17	tr|C3KD60|C3KD60_PSEFS; tr|A0A2S8XQ37|A0A2S8XQ37_PSEFL; tr|A0A0A1YX00|A0A0A1YX00_PSEFL	Methyl-accepting chemotaxis protein OS=Pseudomonas fluorescens (strain SBW25) OX=216595 GN=PFLU_3409 PE=4 SV=1; Chemotaxis protein OS=Pseudomonas fluorescens OX=294 GN=CQ005_05320 PE=4 SV=1; Chemotaxis protein OS=Pseudomonas fluorescens LMG 5329 OX=1324332 GN=K814_0123755 PE=4 SV=1			0	87.9	GFAVVADEVR				-0.00154025	1061.55	531.782	1061.55	531.783	2	9	1.1.1.3230.13	60.6749	14667.5	423.73	59.98	0.29	4142.66
1701	2	5.78	12.86	11.32	10.17	tr|C3KD60|C3KD60_PSEFS; tr|A0A2S8XQ37|A0A2S8XQ37_PSEFL; tr|A0A0A1YX00|A0A0A1YX00_PSEFL	Methyl-accepting chemotaxis protein OS=Pseudomonas fluorescens (strain SBW25) OX=216595 GN=PFLU_3409 PE=4 SV=1; Chemotaxis protein OS=Pseudomonas fluorescens OX=294 GN=CQ005_05320 PE=4 SV=1; Chemotaxis protein OS=Pseudomonas fluorescens LMG 5329 OX=1324332 GN=K814_0123755 PE=4 SV=1			0	98.86	GIADQTNLLALNAAIEAAR				-0.0052643	1924.03	642.351	1924.04	642.353	3	19	1.1.1.3944.8	95.3832	3854.43	1483.24	95.22	0.24	16332.5
1701	2	5.78	12.86	11.32	10.17	tr|C3KD60|C3KD60_PSEFS; tr|A0A2S8XQ37|A0A2S8XQ37_PSEFL; tr|A0A0A1YX00|A0A0A1YX00_PSEFL	Methyl-accepting chemotaxis protein OS=Pseudomonas fluorescens (strain SBW25) OX=216595 GN=PFLU_3409 PE=4 SV=1; Chemotaxis protein OS=Pseudomonas fluorescens OX=294 GN=CQ005_05320 PE=4 SV=1; Chemotaxis protein OS=Pseudomonas fluorescens LMG 5329 OX=1324332 GN=K814_0123755 PE=4 SV=1			0	98.53	GIADQTNLLALNAAIEAAR				-0.0052643	1924.03	642.351	1924.04	642.353	3	21	1.1.1.3936.2	94.9917	3854.43	919.15	95.22	0.24	5655.98
1701	2	5.78	12.86	11.32	10.17	tr|C3KD60|C3KD60_PSEFS; tr|A0A2S8XQ37|A0A2S8XQ37_PSEFL; tr|A0A0A1YX00|A0A0A1YX00_PSEFL	Methyl-accepting chemotaxis protein OS=Pseudomonas fluorescens (strain SBW25) OX=216595 GN=PFLU_3409 PE=4 SV=1; Chemotaxis protein OS=Pseudomonas fluorescens OX=294 GN=CQ005_05320 PE=4 SV=1; Chemotaxis protein OS=Pseudomonas fluorescens LMG 5329 OX=1324332 GN=K814_0123755 PE=4 SV=1			0	16.76	LISATDVR				-0.00513805	873.487	437.751	873.492	437.753	2	8	1.1.1.2830.11	41.4665	3639.98	2615.94	41.55	0.29	7725.01
1702	2	5.43	13.41	13.41	13.41	tr|A0A2S8XN98|A0A2S8XN98_PSEFL	ABC transporter substrate-binding protein OS=Pseudomonas fluorescens OX=294 GN=CQ005_10785 PE=4 SV=1			2	99	MNSEEQSLIDGLFSR				0.00363668	1724.81	575.943	1724.8	575.942	3	16	1.1.1.3908.4	93.6212	859.44	856.1	93.61	0.65	3882.13
1702	2	5.43	13.41	13.41	13.41	tr|A0A2S8XN98|A0A2S8XN98_PSEFL	ABC transporter substrate-binding protein OS=Pseudomonas fluorescens OX=294 GN=CQ005_10785 PE=4 SV=1			0	99	LQQAETDSAPR				0.000265406	1214.59	608.302	1214.59	608.302	2	14	1.1.1.2591.20	29.9876	1813.06	1625.39	30.01	0.14	7522.84
1702	2	5.43	13.41	13.41	13.41	tr|A0A2S8XN98|A0A2S8XN98_PSEFL	ABC transporter substrate-binding protein OS=Pseudomonas fluorescens OX=294 GN=CQ005_10785 PE=4 SV=1			0	99	LQQAETDSAPR				0.000265406	1214.59	608.302	1214.59	608.302	2	11	1.1.1.2592.20	30.0407	1813.06	1693.26	30.01	0.14	8584.19
1702	2	5.43	13.41	13.41	13.41	tr|A0A2S8XN98|A0A2S8XN98_PSEFL	ABC transporter substrate-binding protein OS=Pseudomonas fluorescens OX=294 GN=CQ005_10785 PE=4 SV=1			0	99	LQQAETDSAPRDAQAEAR			missed R-D@11	-0.00392582	1955.93	652.982	1955.93	652.984	3	10	1.1.1.2669.24	33.7423	2214.1	1362.64	33.85	0.24	4941.16
1702	2	5.43	13.41	13.41	13.41	tr|A0A2S8XN98|A0A2S8XN98_PSEFL	ABC transporter substrate-binding protein OS=Pseudomonas fluorescens OX=294 GN=CQ005_10785 PE=4 SV=1			0	99	MNSEEQSLIDGLFSR				0.00363668	1724.81	575.943	1724.8	575.942	3	12	1.1.1.3906.2	93.5197	859.44	737.59	93.61	0.65	4266.2
1702	2	5.43	13.41	13.41	13.41	tr|A0A2S8XN98|A0A2S8XN98_PSEFL	ABC transporter substrate-binding protein OS=Pseudomonas fluorescens OX=294 GN=CQ005_10785 PE=4 SV=1			0	44.47	MNSEEQSLIDGLFSR				0.00363668	1724.81	575.943	1724.8	575.942	3	8	1.1.1.3911.5	93.7713	859.44	609.16	93.61	0.65	2854.74
1703	2	5.25	23.55	13.13	13.13	tr|E2XLY4|E2XLY4_PSEFL; tr|A0A1T2YNS7|A0A1T2YNS7_PSEFL	UPF0246 protein PFWH6_0997 OS=Pseudomonas fluorescens WH6 OX=746360 GN=PFWH6_0997 PE=3 SV=1; UPF0246 protein BFW86_04365 OS=Pseudomonas fluorescens OX=294 GN=BFW86_04365 PE=3 SV=1			2	99	FGSWTPAFTPENAK				-0.00105717	1551.73	776.875	1551.74	776.875	2	14	1.1.1.3509.33	74.2168	2116.99	1773.63	74.14	0.14	13935.1
1703	2	5.25	23.55	13.13	13.13	tr|E2XLY4|E2XLY4_PSEFL; tr|A0A1T2YNS7|A0A1T2YNS7_PSEFL	UPF0246 protein PFWH6_0997 OS=Pseudomonas fluorescens WH6 OX=746360 GN=PFWH6_0997 PE=3 SV=1; UPF0246 protein BFW86_04365 OS=Pseudomonas fluorescens OX=294 GN=BFW86_04365 PE=3 SV=1			0	30.35	FNAEQSKPDNLVFLRDHAPE			missed R-D@15	0.00484934	2326.14	776.387	2326.13	776.385	3	10	1.1.1.3361.36	67.0273	929.15	913.86	67.04	0.29	5662.3
1703	2	5.25	23.55	13.13	13.13	tr|E2XLY4|E2XLY4_PSEFL; tr|A0A1T2YNS7|A0A1T2YNS7_PSEFL	UPF0246 protein PFWH6_0997 OS=Pseudomonas fluorescens WH6 OX=746360 GN=PFWH6_0997 PE=3 SV=1; UPF0246 protein BFW86_04365 OS=Pseudomonas fluorescens OX=294 GN=BFW86_04365 PE=3 SV=1			0	99	GKDLYAFWGTR			missed K-D@2	-0.00493919	1312.65	438.558	1312.66	438.559	3	8	1.1.1.3422.6	69.9594	1089.45	879.81	69.85	0.25	2365.29
1703	2	5.25	23.55	13.13	13.13	tr|E2XLY4|E2XLY4_PSEFL; tr|A0A1T2YNS7|A0A1T2YNS7_PSEFL	UPF0246 protein PFWH6_0997 OS=Pseudomonas fluorescens WH6 OX=746360 GN=PFWH6_0997 PE=3 SV=1; UPF0246 protein BFW86_04365 OS=Pseudomonas fluorescens OX=294 GN=BFW86_04365 PE=3 SV=1			0	97.43	GKDLYAFWGTR			missed K-D@2	-0.00493919	1312.65	438.558	1312.66	438.559	3	8	1.1.1.3419.8	69.8136	1089.45	980.91	69.85	0.25	4087.28
1703	2	5.25	23.55	13.13	13.13	tr|E2XLY4|E2XLY4_PSEFL; tr|A0A1T2YNS7|A0A1T2YNS7_PSEFL	UPF0246 protein PFWH6_0997 OS=Pseudomonas fluorescens WH6 OX=746360 GN=PFWH6_0997 PE=3 SV=1; UPF0246 protein BFW86_04365 OS=Pseudomonas fluorescens OX=294 GN=BFW86_04365 PE=3 SV=1			0	97.23	GKDLYAFWGTR			missed K-D@2	-0.00493919	1312.65	438.558	1312.66	438.559	3	7	1.1.1.3420.5	69.8596	1089.45	1047.47	69.85	0.25	2918.87
1703	2	5.25	23.55	13.13	13.13	tr|E2XLY4|E2XLY4_PSEFL; tr|A0A1T2YNS7|A0A1T2YNS7_PSEFL	UPF0246 protein PFWH6_0997 OS=Pseudomonas fluorescens WH6 OX=746360 GN=PFWH6_0997 PE=3 SV=1; UPF0246 protein BFW86_04365 OS=Pseudomonas fluorescens OX=294 GN=BFW86_04365 PE=3 SV=1			0	36.7	IISFYAK				-0.0045576	840.47	421.242	840.475	421.245	2	7	1.1.1.3161.2	57.3306	1743.2	1698.86	57.32	0.24	7707.11
1703	2	5.25	23.55	13.13	13.13	tr|E2XLY4|E2XLY4_PSEFL; tr|A0A1T2YNS7|A0A1T2YNS7_PSEFL	UPF0246 protein PFWH6_0997 OS=Pseudomonas fluorescens WH6 OX=746360 GN=PFWH6_0997 PE=3 SV=1; UPF0246 protein BFW86_04365 OS=Pseudomonas fluorescens OX=294 GN=BFW86_04365 PE=3 SV=1			0	99	MLMVISPAK				-0.00335462	988.542	495.278	988.545	495.28	2	11	1.1.1.3311.3	64.5788	1811.28	1084.9	64.76	0.34	7117.17
1704	2	4.72	17.84	17.84	11.4	tr|C3JXY8|C3JXY8_PSEFS	Arginine N-succinyltransferase OS=Pseudomonas fluorescens (strain SBW25) OX=216595 GN=PFLU_4755 PE=4 SV=1			2	99	LLFIAEFPQLFGSK				-0.00161044	1608.89	805.452	1608.89	805.453	2	18	1.1.1.4312.6	113.535	1154.32	754.09	113.71	0.4	6132.35
1704	2	4.72	17.84	17.84	11.4	tr|C3JXY8|C3JXY8_PSEFS	Arginine N-succinyltransferase OS=Pseudomonas fluorescens (strain SBW25) OX=216595 GN=PFLU_4755 PE=4 SV=1			0	92.97	AFIAELMPK				-0.00765383	1018.54	510.279	1018.55	510.283	2	10	1.1.1.3592.3	78.202	1599.84	804.45	78.05	0.43	5133.5
1704	2	4.72	17.84	17.84	11.4	tr|C3JXY8|C3JXY8_PSEFS	Arginine N-succinyltransferase OS=Pseudomonas fluorescens (strain SBW25) OX=216595 GN=PFLU_4755 PE=4 SV=1			0	82.4	LLFIAEFPQLFGSK	Deamidated(Q)@9			0.00994896	1609.89	805.95	1609.88	805.945	2	13	1.1.1.4315.6	113.674	810.34	715.1	113.61	0.4	7880.49
1704	2	4.72	17.84	17.84	11.4	tr|C3JXY8|C3JXY8_PSEFS	Arginine N-succinyltransferase OS=Pseudomonas fluorescens (strain SBW25) OX=216595 GN=PFLU_4755 PE=4 SV=1			0	48.72	LLFIAEFPQLFGSK	Deamidated(Q)@9			0.00994896	1609.89	805.95	1609.88	805.945	2	12	1.1.1.4310.8	113.439	810.34	228.82	113.61	0.4	5085.67
1704	2	4.72	17.84	17.84	11.4	tr|C3JXY8|C3JXY8_PSEFS	Arginine N-succinyltransferase OS=Pseudomonas fluorescens (strain SBW25) OX=216595 GN=PFLU_4755 PE=4 SV=1			0	99	LQLVVGDQVR				-0.00453724	1125.65	563.83	1125.65	563.833	2	14	1.1.1.3255.32	61.8875	1565.38	1551.18	61.91	0.44	22194.1
1704	2	4.72	17.84	17.84	11.4	tr|C3JXY8|C3JXY8_PSEFS	Arginine N-succinyltransferase OS=Pseudomonas fluorescens (strain SBW25) OX=216595 GN=PFLU_4755 PE=4 SV=1			0	99	LQLVVGDQVR				-0.00453724	1125.65	563.83	1125.65	563.833	2	14	1.1.1.3258.24	62.0306	1565.38	1221.16	61.91	0.44	18987.7
1704	2	4.72	17.84	17.84	11.4	tr|C3JXY8|C3JXY8_PSEFS	Arginine N-succinyltransferase OS=Pseudomonas fluorescens (strain SBW25) OX=216595 GN=PFLU_4755 PE=4 SV=1			0	96.64	MEFSQADYLTGVGNK	Deamidated(Q)@5			0.00993173	1659.76	830.885	1659.74	830.88	2	12	1.1.1.3445.30	71.1195	623.46	413.49	70.98	0.24	9756.32
1704	2	4.72	17.84	17.84	11.4	tr|C3JXY8|C3JXY8_PSEFS	Arginine N-succinyltransferase OS=Pseudomonas fluorescens (strain SBW25) OX=216595 GN=PFLU_4755 PE=4 SV=1			0	66.81	MEFSQADYLTGVGNK	Deamidated(N)@14			0.00993173	1659.76	830.885	1659.74	830.88	2	13	1.1.1.3445.30	71.1195	623.46	413.49	70.98	0.24	9756.32
1704	2	4.72	17.84	17.84	11.4	tr|C3JXY8|C3JXY8_PSEFS	Arginine N-succinyltransferase OS=Pseudomonas fluorescens (strain SBW25) OX=216595 GN=PFLU_4755 PE=4 SV=1			0	52.03	VHPDTEPALSMLK				0.00244233	1436.74	479.919	1436.73	479.918	3	11	1.1.1.3279.8	63.0356	1349.93	1232.43	63.07	0.24	21097.8
1705	2	4.39	17.63	17.63	11.85	tr|U1SM96|U1SM96_PSEFL	NADH:flavin oxidoreductase OS=Pseudomonas fluorescens EGD-AQ6 OX=1390371 GN=O204_14735 PE=4 SV=1			2	99	SWETIAPSAIAFGANLPQVPR				0.00377624	2224.17	742.396	2224.16	742.395	3	23	1.1.1.4010.13	98.6145	1072.01	1040.45	98.69	0.69	6525.23
1705	2	4.39	17.63	17.63	11.85	tr|U1SM96|U1SM96_PSEFL	NADH:flavin oxidoreductase OS=Pseudomonas fluorescens EGD-AQ6 OX=1390371 GN=O204_14735 PE=4 SV=1			0	85.87	AMTLDDIAR				0.00194911	1004.5	503.256	1004.5	503.255	2	10	1.1.1.3202.8	59.3248	1463.92	1361.66	59.36	0.29	7602.69
1705	2	4.39	17.63	17.63	11.85	tr|U1SM96|U1SM96_PSEFL	NADH:flavin oxidoreductase OS=Pseudomonas fluorescens EGD-AQ6 OX=1390371 GN=O204_14735 PE=4 SV=1			0	56.49	EVWPENLPLTAR				-0.00791857	1423.74	712.876	1423.75	712.88	2	12	1.1.1.3591.23	78.1744	1330.46	1099.49	78.2	0.29	12184.9
1705	2	4.39	17.63	17.63	11.85	tr|U1SM96|U1SM96_PSEFL	NADH:flavin oxidoreductase OS=Pseudomonas fluorescens EGD-AQ6 OX=1390371 GN=O204_14735 PE=4 SV=1			0	99	ITPGCAGIWSDAHAEAFVPMVK	Carbamidomethyl(C)@5			0.00165255	2356.14	786.386	2356.13	786.385	3	18	1.1.1.3762.16	86.4973	1363.68	1314.53	86.52	0.39	9036.86
1705	2	4.39	17.63	17.63	11.85	tr|U1SM96|U1SM96_PSEFL	NADH:flavin oxidoreductase OS=Pseudomonas fluorescens EGD-AQ6 OX=1390371 GN=O204_14735 PE=4 SV=1			0	42.1	ITPGCAGIWSDAHAEAFVPMVK	Carbamidomethyl(C)@5			0.00165255	2356.14	786.386	2356.13	786.385	3	12	1.1.1.3764.24	86.6026	1363.68	941.22	86.52	0.39	7991.87
1705	2	4.39	17.63	17.63	11.85	tr|U1SM96|U1SM96_PSEFL	NADH:flavin oxidoreductase OS=Pseudomonas fluorescens EGD-AQ6 OX=1390371 GN=O204_14735 PE=4 SV=1			0	99	SWETIAPSAIAFGANLPQVPR				0.00377624	2224.17	742.396	2224.16	742.395	3	18	1.1.1.4009.15	98.5703	1072.01	983.01	98.69	0.69	5618.3
1705	2	4.39	17.63	17.63	11.85	tr|U1SM96|U1SM96_PSEFL	NADH:flavin oxidoreductase OS=Pseudomonas fluorescens EGD-AQ6 OX=1390371 GN=O204_14735 PE=4 SV=1			0	40.72	SWETIAPSAIAFGANLPQVPR				0.00377624	2224.17	742.396	2224.16	742.395	3	11	1.1.1.4014.14	98.8166	1072.01	801.61	98.69	0.69	6690.4
1706	2	4.36	40.94	40.94	40.94	tr|I4K7S6|I4K7S6_PSEFL; tr|A0A109LCX0|A0A109LCX0_PSEFL	Ankyrin repeat domain protein OS=Pseudomonas fluorescens SS101 OX=1038924 GN=PflSS101_3660 PE=4 SV=1; Ankyrin repeat domain-containing protein OS=Pseudomonas fluorescens OX=294 GN=BTR19_24100 PE=4 SV=1			2	99	ATDAQGATALAAAQTMGAVDTAAQLQK				-0.00172597	2573.27	644.326	2573.28	644.326	4	21	1.1.1.3708.11	83.8638	1615	1347.86	83.75	0.3	5914.59
1706	2	4.36	40.94	40.94	40.94	tr|I4K7S6|I4K7S6_PSEFL; tr|A0A109LCX0|A0A109LCX0_PSEFL	Ankyrin repeat domain protein OS=Pseudomonas fluorescens SS101 OX=1038924 GN=PflSS101_3660 PE=4 SV=1; Ankyrin repeat domain-containing protein OS=Pseudomonas fluorescens OX=294 GN=BTR19_24100 PE=4 SV=1			0	99	ALIEGGTPIDAASSDGR	Asp->Glu@10	Asp->Glu@109	cleaved Q-A@N-term	-0.00503331	1642.81	822.413	1642.82	822.415	2	25	1.1.1.3213.36	59.8817	2742.92	2625.66	59.94	0.24	9496.15
1706	2	4.36	40.94	40.94	40.94	tr|I4K7S6|I4K7S6_PSEFL; tr|A0A109LCX0|A0A109LCX0_PSEFL	Ankyrin repeat domain protein OS=Pseudomonas fluorescens SS101 OX=1038924 GN=PflSS101_3660 PE=4 SV=1; Ankyrin repeat domain-containing protein OS=Pseudomonas fluorescens OX=294 GN=BTR19_24100 PE=4 SV=1			0	80.48	ALIEGGTPIDAASSDGR	Methyl(D)@10	Methyl(D)@109	cleaved Q-A@N-term	-0.00503331	1642.81	822.413	1642.82	822.415	2	25	1.1.1.3213.36	59.8817	2742.92	2625.66	59.94	0.24	9496.15
1706	2	4.36	40.94	40.94	40.94	tr|I4K7S6|I4K7S6_PSEFL; tr|A0A109LCX0|A0A109LCX0_PSEFL	Ankyrin repeat domain protein OS=Pseudomonas fluorescens SS101 OX=1038924 GN=PflSS101_3660 PE=4 SV=1; Ankyrin repeat domain-containing protein OS=Pseudomonas fluorescens OX=294 GN=BTR19_24100 PE=4 SV=1			0	99	ATDAQGATALAAAQTMGAVDTAAQLQK				-0.00384066	2573.27	858.764	2573.28	858.766	3	31	1.1.1.3706.36	83.7898	3125.21	3074.05	83.8	0.25	21259
1706	2	4.36	40.94	40.94	40.94	tr|I4K7S6|I4K7S6_PSEFL; tr|A0A109LCX0|A0A109LCX0_PSEFL	Ankyrin repeat domain protein OS=Pseudomonas fluorescens SS101 OX=1038924 GN=PflSS101_3660 PE=4 SV=1; Ankyrin repeat domain-containing protein OS=Pseudomonas fluorescens OX=294 GN=BTR19_24100 PE=4 SV=1			0	99	VLLEFKADPLIANDKNQLPIAGAAFK			missed K-A@6; missed K-N@15	-0.0440111	2795.51	932.846	2795.56	932.86	3	16	1.1.1.3996.22	97.95	1871.49	1857.35	97.92	0.29	11591.9
1706	2	4.36	40.94	40.94	40.94	tr|I4K7S6|I4K7S6_PSEFL; tr|A0A109LCX0|A0A109LCX0_PSEFL	Ankyrin repeat domain protein OS=Pseudomonas fluorescens SS101 OX=1038924 GN=PflSS101_3660 PE=4 SV=1; Ankyrin repeat domain-containing protein OS=Pseudomonas fluorescens OX=294 GN=BTR19_24100 PE=4 SV=1			0	96.34	VLLEFKADPLIANDKNQLPIAGAAFK			missed K-A@6; missed K-N@15	-0.0440111	2795.51	932.846	2795.56	932.86	3	17	1.1.1.3995.24	97.9022	1871.49	1855.72	97.92	0.29	13339.3
1706	2	4.36	40.94	40.94	40.94	tr|I4K7S6|I4K7S6_PSEFL; tr|A0A109LCX0|A0A109LCX0_PSEFL	Ankyrin repeat domain protein OS=Pseudomonas fluorescens SS101 OX=1038924 GN=PflSS101_3660 PE=4 SV=1; Ankyrin repeat domain-containing protein OS=Pseudomonas fluorescens OX=294 GN=BTR19_24100 PE=4 SV=1			0	94.36	VLLEFKADPLIANDKNQLPIAGAAFK			missed K-A@6; missed K-N@15	-0.0440111	2795.51	932.846	2795.56	932.86	3	18	1.1.1.3994.21	97.8552	1871.49	1740.47	97.92	0.29	12524.9
1706	2	4.36	40.94	40.94	40.94	tr|I4K7S6|I4K7S6_PSEFL; tr|A0A109LCX0|A0A109LCX0_PSEFL	Ankyrin repeat domain protein OS=Pseudomonas fluorescens SS101 OX=1038924 GN=PflSS101_3660 PE=4 SV=1; Ankyrin repeat domain-containing protein OS=Pseudomonas fluorescens OX=294 GN=BTR19_24100 PE=4 SV=1			0	39.62	VLLEFKADPLIANDKNQLPIAGAAFK			missed K-A@6; missed K-N@15	-0.0440111	2795.51	932.846	2795.56	932.86	3	16	1.1.1.3995.25	97.9042	1871.49	1858.39	97.92	0.29	11661.1
1707	2	4.12	18.31	15.14	7.746	sp|P26844|LEP_PSEFL	Signal peptidase I OS=Pseudomonas fluorescens OX=294 GN=lepB PE=3 SV=1			2	99	VVGLPGDVVR				-0.00231155	1009.59	505.802	1009.59	505.803	2	12	1.1.1.3238.9	61.0542	5342.18	5320.93	61.14	0.34	21163.1
1707	2	4.12	18.31	15.14	7.746	sp|P26844|LEP_PSEFL	Signal peptidase I OS=Pseudomonas fluorescens OX=294 GN=lepB PE=3 SV=1			0	99	AFAVWMSWPEPK				-0.000221947	1447.7	724.855	1447.7	724.855	2	19	1.1.1.3915.15	93.9866	2343.35	2316.58	94.01	0.4	9289.43
1707	2	4.12	18.31	15.14	7.746	sp|P26844|LEP_PSEFL	Signal peptidase I OS=Pseudomonas fluorescens OX=294 GN=lepB PE=3 SV=1			0	99	AFAVWMSWPEPK				-0.000221947	1447.7	724.855	1447.7	724.855	2	17	1.1.1.3914.20	93.9435	2343.35	2181.13	94.01	0.4	11198.6
1707	2	4.12	18.31	15.14	7.746	sp|P26844|LEP_PSEFL	Signal peptidase I OS=Pseudomonas fluorescens OX=294 GN=lepB PE=3 SV=1			0	61.39	LFINGESVAEK	Deamidated(N)@4			-0.00853596	1206.6	604.31	1206.61	604.314	2	10	1.1.1.3204.13	59.4336	1399.56	1354.13	59.41	0.29	10038.2
1707	2	4.12	18.31	15.14	7.746	sp|P26844|LEP_PSEFL	Signal peptidase I OS=Pseudomonas fluorescens OX=294 GN=lepB PE=3 SV=1			0	64.78	LGAVEHEIRK			missed R-K@9	-0.000172032	1150.65	576.33	1150.65	576.33	2	10	1.1.1.2619.20	31.33	777.47	734.59	31.35	0.19	7315.57
1707	2	4.12	18.31	15.14	7.746	sp|P26844|LEP_PSEFL	Signal peptidase I OS=Pseudomonas fluorescens OX=294 GN=lepB PE=3 SV=1			0	28.12	LSHLPNFSR				0.000570181	1069.57	535.791	1069.57	535.791	2	9	1.1.1.3030.13	51.0703	1745.44	1187.45	51.18	0.38	8046.82
1707	2	4.12	18.31	15.14	7.746	sp|P26844|LEP_PSEFL	Signal peptidase I OS=Pseudomonas fluorescens OX=294 GN=lepB PE=3 SV=1			0	27.94	VVGLPGDVVR				-0.00231155	1009.59	505.802	1009.59	505.803	2	8	1.1.1.3234.7	60.8645	5342.18	1542.36	61.14	0.34	8781.91
1708	2	4.05	15.99	9.593	9.593	tr|A0A1T2YVY8|A0A1T2YVY8_PSEFL	Twitching motility protein PilT OS=Pseudomonas fluorescens OX=294 GN=BFW87_09270 PE=4 SV=1			2	99	TIPSEVQSLENLGLGEVFQR				-0.00507721	2215.14	739.388	2215.15	739.39	3	20	1.1.1.4137.8	104.88	1043.41	678.37	105.06	0.49	6362.31
1708	2	4.05	15.99	9.593	9.593	tr|A0A1T2YVY8|A0A1T2YVY8_PSEFL	Twitching motility protein PilT OS=Pseudomonas fluorescens OX=294 GN=BFW87_09270 PE=4 SV=1			0	99	GLVLVTGPTGSGK				-0.00662028	1184.67	593.342	1184.68	593.346	2	12	1.1.1.3193.18	58.896	1503.19	1382.24	58.97	0.44	11513.3
1708	2	4.05	15.99	9.593	9.593	tr|A0A1T2YVY8|A0A1T2YVY8_PSEFL	Twitching motility protein PilT OS=Pseudomonas fluorescens OX=294 GN=BFW87_09270 PE=4 SV=1			0	99	GLVLVTGPTGSGK				-0.00662028	1184.67	593.342	1184.68	593.346	2	12	1.1.1.3196.36	59.0528	1503.19	1156.24	58.97	0.44	11363
1708	2	4.05	15.99	9.593	9.593	tr|A0A1T2YVY8|A0A1T2YVY8_PSEFL	Twitching motility protein PilT OS=Pseudomonas fluorescens OX=294 GN=BFW87_09270 PE=4 SV=1			0	99	GLVLVTGPTGSGK				-0.00662028	1184.67	593.342	1184.68	593.346	2	11	1.1.1.3193.19	58.8967	1503.19	1385.14	58.97	0.44	11890.9
1708	2	4.05	15.99	9.593	9.593	tr|A0A1T2YVY8|A0A1T2YVY8_PSEFL	Twitching motility protein PilT OS=Pseudomonas fluorescens OX=294 GN=BFW87_09270 PE=4 SV=1			0	44.41	SALREDPDVILVGELRDLETIR			missed R-E@4; missed R-D@16	0.00133106	2508.36	628.096	2508.35	628.096	4	8	1.1.1.4059.9	101.032	1701.73	1286.92	101.12	0.45	12997.2
1709	2	4.03	16.49	7.853	7.853	tr|A0A166NIR2|A0A166NIR2_PSEFL	Pyridine nucleotide-disulfide oxidoreductase OS=Pseudomonas fluorescens OX=294 GN=A1D17_14945 PE=4 SV=1			2	99	KLDGETPLLLITADDGR			missed K-L@1	-0.00291908	1825.98	609.666	1825.98	609.667	3	17	1.1.1.3711.4	83.9995	2820.78	2331.96	83.85	0.34	10144
1709	2	4.03	16.49	7.853	7.853	tr|A0A166NIR2|A0A166NIR2_PSEFL	Pyridine nucleotide-disulfide oxidoreductase OS=Pseudomonas fluorescens OX=294 GN=A1D17_14945 PE=4 SV=1			0	29.71	FHLGPVLNR				-0.00793463	1051.58	526.8	1051.59	526.804	2	7	1.1.1.3232.34	60.7889	2186.34	1864.57	60.81	0.19	10207.2
1709	2	4.03	16.49	7.853	7.853	tr|A0A166NIR2|A0A166NIR2_PSEFL	Pyridine nucleotide-disulfide oxidoreductase OS=Pseudomonas fluorescens OX=294 GN=A1D17_14945 PE=4 SV=1			0	24.81	FHLGPVLNR				-0.00793463	1051.58	526.8	1051.59	526.804	2	7	1.1.1.3235.8	60.9132	2186.34	1520.01	60.81	0.19	7816.73
1709	2	4.03	16.49	7.853	7.853	tr|A0A166NIR2|A0A166NIR2_PSEFL	Pyridine nucleotide-disulfide oxidoreductase OS=Pseudomonas fluorescens OX=294 GN=A1D17_14945 PE=4 SV=1			0	16.33	FHLGPVLNR				-0.00793463	1051.58	526.8	1051.59	526.804	2	7	1.1.1.3232.33	60.7875	2186.34	1852.36	60.81	0.19	11227.8
1709	2	4.03	16.49	7.853	7.853	tr|A0A166NIR2|A0A166NIR2_PSEFL	Pyridine nucleotide-disulfide oxidoreductase OS=Pseudomonas fluorescens OX=294 GN=A1D17_14945 PE=4 SV=1			0	99	KLDGETPLLLITADDGR			missed K-L@1	-0.00291908	1825.98	609.666	1825.98	609.667	3	15	1.1.1.3705.16	83.717	2820.78	1836.4	83.85	0.34	8509.22
1709	2	4.03	16.49	7.853	7.853	tr|A0A166NIR2|A0A166NIR2_PSEFL	Pyridine nucleotide-disulfide oxidoreductase OS=Pseudomonas fluorescens OX=294 GN=A1D17_14945 PE=4 SV=1			0	99	KLDGETPLLLITADDGR			missed K-L@1	-0.00291908	1825.98	609.666	1825.98	609.667	3	17	1.1.1.3709.7	83.9072	2820.78	2704.77	83.85	0.34	11469.2
1709	2	4.03	16.49	7.853	7.853	tr|A0A166NIR2|A0A166NIR2_PSEFL	Pyridine nucleotide-disulfide oxidoreductase OS=Pseudomonas fluorescens OX=294 GN=A1D17_14945 PE=4 SV=1			0	99	KLDGETPLLLITADDGR			missed K-L@1	-0.00291908	1825.98	609.666	1825.98	609.667	3	14	1.1.1.3705.17	83.7183	2820.78	1851.19	83.85	0.34	6960.22
1709	2	4.03	16.49	7.853	7.853	tr|A0A166NIR2|A0A166NIR2_PSEFL	Pyridine nucleotide-disulfide oxidoreductase OS=Pseudomonas fluorescens OX=294 GN=A1D17_14945 PE=4 SV=1			0	99	KLDGETPLLLITADDGR			missed K-L@1	-0.00291908	1825.98	609.666	1825.98	609.667	3	12	1.1.1.3706.11	83.7638	2820.78	2282.31	83.85	0.34	10466
1709	2	4.03	16.49	7.853	7.853	tr|A0A166NIR2|A0A166NIR2_PSEFL	Pyridine nucleotide-disulfide oxidoreductase OS=Pseudomonas fluorescens OX=294 GN=A1D17_14945 PE=4 SV=1			0	21.75	LDGETPLLLITADDGR	Lys-add@N-term			-0.00291909	1825.98	609.666	1825.98	609.667	3	17	1.1.1.3709.7	83.9072	2820.78	2704.77	83.85	0.34	11469.2
1709	2	4.03	16.49	7.853	7.853	tr|A0A166NIR2|A0A166NIR2_PSEFL	Pyridine nucleotide-disulfide oxidoreductase OS=Pseudomonas fluorescens OX=294 GN=A1D17_14945 PE=4 SV=1			0	28.78	NKDADGLSMAEPGAMAEQLKAEVR	Asn->Gln@1	Asn->Gln@53	missed K-D@2; missed K-A@20	0.0233444	2544.25	637.071	2544.23	637.065	4	26	1.1.1.3540.7	75.6942	4397.36	4047.94	75.73	0.24	20197.7
1709	2	4.03	16.49	7.853	7.853	tr|A0A166NIR2|A0A166NIR2_PSEFL	Pyridine nucleotide-disulfide oxidoreductase OS=Pseudomonas fluorescens OX=294 GN=A1D17_14945 PE=4 SV=1			0	99	TPVCPLVVSPPPR	Carbamidomethyl(C)@4			-0.0113546	1417.76	709.889	1417.78	709.895	2	17	1.1.1.3313.20	64.7084	1062.51	885.76	65.05	0.77	7771.04
1709	2	4.03	16.49	7.853	7.853	tr|A0A166NIR2|A0A166NIR2_PSEFL	Pyridine nucleotide-disulfide oxidoreductase OS=Pseudomonas fluorescens OX=294 GN=A1D17_14945 PE=4 SV=1			0	99	TPVCPLVVSPPPR	Carbamidomethyl(C)@4			-0.0113546	1417.76	709.889	1417.78	709.895	2	16	1.1.1.3310.15	64.5596	1062.51	864.96	65.05	0.77	11306.9
1709	2	4.03	16.49	7.853	7.853	tr|A0A166NIR2|A0A166NIR2_PSEFL	Pyridine nucleotide-disulfide oxidoreductase OS=Pseudomonas fluorescens OX=294 GN=A1D17_14945 PE=4 SV=1			0	99	TPVCPLVVSPPPR	Carbamidomethyl(C)@4			-0.0113546	1417.76	709.889	1417.78	709.895	2	14	1.1.1.3316.18	64.8432	1062.51	515.7	65.05	0.77	7245.61
1710	2	4.03	27.32	17.07	17.07	tr|A0A263SJI1|A0A263SJI1_PSEFL	Bifunctional phosphoserine phosphatase/homoserine phosphotransferase ThrH OS=Pseudomonas fluorescens OX=294 GN=thrH PE=4 SV=1			2	99	EFPQFPAVHTFEALKQEFIK			missed K-Q@15	0.00103927	2405.24	602.318	2405.24	602.318	4	14	1.1.1.4110.2	103.547	2219.81	1564.71	103.34	0.7	3429.74
1710	2	4.03	27.32	17.07	17.07	tr|A0A263SJI1|A0A263SJI1_PSEFL	Bifunctional phosphoserine phosphatase/homoserine phosphotransferase ThrH OS=Pseudomonas fluorescens OX=294 GN=thrH PE=4 SV=1			0	94.63	EFPQFPAVHTFEALKQEFIK			missed K-Q@15	0.00103927	2405.24	602.318	2405.24	602.318	4	10	1.1.1.4109.4	103.498	2219.81	1689.09	103.34	0.7	3340.37
1710	2	4.03	27.32	17.07	17.07	tr|A0A263SJI1|A0A263SJI1_PSEFL	Bifunctional phosphoserine phosphatase/homoserine phosphotransferase ThrH OS=Pseudomonas fluorescens OX=294 GN=thrH PE=4 SV=1			0	32.39	EFPQFPAVHTFEALKQEFIK	Deamidated(Q)@4		missed K-Q@15	0.0206581	2406.25	602.569	2406.23	602.564	4	10	1.1.1.4099.2	102.996	1010.13	990.67	102.99	0.25	2384.51
1710	2	4.03	27.32	17.07	17.07	tr|A0A263SJI1|A0A263SJI1_PSEFL	Bifunctional phosphoserine phosphatase/homoserine phosphotransferase ThrH OS=Pseudomonas fluorescens OX=294 GN=thrH PE=4 SV=1			0	99	LITDETDRVVSYQLR			missed R-V@8	-0.00616077	1806.94	603.321	1806.95	603.323	3	19	1.1.1.3343.11	66.1387	6233.75	5782.92	66.17	0.19	18192.3
1710	2	4.03	27.32	17.07	17.07	tr|A0A263SJI1|A0A263SJI1_PSEFL	Bifunctional phosphoserine phosphatase/homoserine phosphotransferase ThrH OS=Pseudomonas fluorescens OX=294 GN=thrH PE=4 SV=1			0	97.55	LITDETDRVVSYQLR			missed R-V@8	-0.00616077	1806.94	603.321	1806.95	603.323	3	11	1.1.1.3341.39	66.0538	6233.75	2860.06	66.17	0.19	7931.49
1710	2	4.03	27.32	17.07	17.07	tr|A0A263SJI1|A0A263SJI1_PSEFL	Bifunctional phosphoserine phosphatase/homoserine phosphotransferase ThrH OS=Pseudomonas fluorescens OX=294 GN=thrH PE=4 SV=1			0	29.46	LITDETDRVVSYQLR			missed R-V@8	-0.00616077	1806.94	603.321	1806.95	603.323	3	8	1.1.1.3348.17	66.3865	6233.75	1271.66	66.17	0.19	6301.05
1710	2	4.03	27.32	17.07	17.07	tr|A0A263SJI1|A0A263SJI1_PSEFL	Bifunctional phosphoserine phosphatase/homoserine phosphotransferase ThrH OS=Pseudomonas fluorescens OX=294 GN=thrH PE=4 SV=1			0	37.32	QLGFPTLLCHR	Gln->pyro-Glu@N-term; Carbamidomethyl(C)@9			-0.00462616	1323.67	662.843	1323.68	662.845	2	10	1.1.1.3835.9	90.0528	1332.83	1284.82	89.99	0.5	11168.2
1711	2	4	1.7	0.5667	0.5667	tr|A0A0N9LWZ3|A0A0N9LWZ3_PSEFL	ThaB OS=Pseudomonas fluorescens OX=294 GN=thaB PE=4 SV=1			2	99	GYLNRPALTAER				-0.00692584	1359.72	454.247	1359.73	454.249	3	19	1.1.1.2972.6	48.2842	9221.04	9195.73	48.27	0.19	27691
1711	2	4	1.7	0.5667	0.5667	tr|A0A0N9LWZ3|A0A0N9LWZ3_PSEFL	ThaB OS=Pseudomonas fluorescens OX=294 GN=thaB PE=4 SV=1			0.00217692	24.03	LGQVNATQLFDLNR	Deamidated(Q)@8			-0.0116701	1588.81	530.61	1588.82	530.614	3	9	1.1.1.3377.9	67.7787	593.85	563.36	67.72	0.53	5101.9
1711	2	4	1.7	0.5667	0.5667	tr|A0A0N9LWZ3|A0A0N9LWZ3_PSEFL	ThaB OS=Pseudomonas fluorescens OX=294 GN=thaB PE=4 SV=1			0	27.72	AGAAYVPLDPAYPAER	Ala->Gly@1	Ala->Gly@1795		-0.00489711	1645.81	549.609	1645.81	549.611	3	13	1.1.1.3355.14	66.712	2263.62	2224.26	66.74	0.29	6116.92
1711	2	4	1.7	0.5667	0.5667	tr|A0A0N9LWZ3|A0A0N9LWZ3_PSEFL	ThaB OS=Pseudomonas fluorescens OX=294 GN=thaB PE=4 SV=1			0	27.72	AGAAYVPLDPAYPAER	Ala->Gly@1	Ala->Gly@1795		-0.00489711	1645.81	549.609	1645.81	549.611	3	21	1.1.1.3357.12	66.8078	2263.62	1984.29	66.74	0.29	6626.4
1711	2	4	1.7	0.5667	0.5667	tr|A0A0N9LWZ3|A0A0N9LWZ3_PSEFL	ThaB OS=Pseudomonas fluorescens OX=294 GN=thaB PE=4 SV=1			0	20.97	GAAYVPLDPAYPAER	Carbamidomethyl@N-term		cleaved A-G@N-term	-0.00489711	1645.81	549.609	1645.81	549.611	3	13	1.1.1.3355.14	66.712	2263.62	2224.26	66.74	0.29	6116.92
1711	2	4	1.7	0.5667	0.5667	tr|A0A0N9LWZ3|A0A0N9LWZ3_PSEFL	ThaB OS=Pseudomonas fluorescens OX=294 GN=thaB PE=4 SV=1			0	20.97	GAAYVPLDPAYPAER	Carbamidomethyl@N-term		cleaved A-G@N-term	-0.00489711	1645.81	549.609	1645.81	549.611	3	21	1.1.1.3357.12	66.8078	2263.62	1984.29	66.74	0.29	6626.4
1711	2	4	1.7	0.5667	0.5667	tr|A0A0N9LWZ3|A0A0N9LWZ3_PSEFL	ThaB OS=Pseudomonas fluorescens OX=294 GN=thaB PE=4 SV=1			0	99	GYLNRPALTAER				-0.00692584	1359.72	454.247	1359.73	454.249	3	14	1.1.1.2969.3	48.1384	9221.04	3125.19	48.27	0.19	8561.84
1711	2	4	1.7	0.5667	0.5667	tr|A0A0N9LWZ3|A0A0N9LWZ3_PSEFL	ThaB OS=Pseudomonas fluorescens OX=294 GN=thaB PE=4 SV=1			0	96.58	GYLNRPALTAER				-0.0109675	1359.71	680.865	1359.73	680.87	2	9	1.1.1.2972.19	48.3082	2473.93	2022.64	48.27	0.1	7427.51
1711	2	4	1.7	0.5667	0.5667	tr|A0A0N9LWZ3|A0A0N9LWZ3_PSEFL	ThaB OS=Pseudomonas fluorescens OX=294 GN=thaB PE=4 SV=1			0	99	GYLNRPELSAER				-0.00286823	1403.71	468.912	1403.72	468.913	3	16	1.1.1.2967.10	48.0522	7963.26	7049.45	48.13	0.53	23732.5
1711	2	4	1.7	0.5667	0.5667	tr|A0A0N9LWZ3|A0A0N9LWZ3_PSEFL	ThaB OS=Pseudomonas fluorescens OX=294 GN=thaB PE=4 SV=1			0	99	GYLNRPELSAER				-0.00286823	1403.71	468.912	1403.72	468.913	3	16	1.1.1.2968.5	48.0907	7963.26	7578.53	48.13	0.53	25814.3
1711	2	4	1.7	0.5667	0.5667	tr|A0A0N9LWZ3|A0A0N9LWZ3_PSEFL	ThaB OS=Pseudomonas fluorescens OX=294 GN=thaB PE=4 SV=1			0	99	GYLNRPELSAER				-0.00286823	1403.71	468.912	1403.72	468.913	3	12	1.1.1.2965.6	47.9486	7963.26	3238.44	48.13	0.53	15192.5
1711	2	4	1.7	0.5667	0.5667	tr|A0A0N9LWZ3|A0A0N9LWZ3_PSEFL	ThaB OS=Pseudomonas fluorescens OX=294 GN=thaB PE=4 SV=1			0	43.19	LDALPLTANGK	Deamidated(N)@9		cleaved H-L@N-term	-0.00336102	1112.6	557.309	1112.61	557.311	2	10	1.1.1.3255.29	61.8848	1600.75	1564.3	61.86	0.49	11005.6
1711	2	4	1.7	0.5667	0.5667	tr|A0A0N9LWZ3|A0A0N9LWZ3_PSEFL	ThaB OS=Pseudomonas fluorescens OX=294 GN=thaB PE=4 SV=1			0	39.17	LDALPLTANGK	Deamidated(N)@9		cleaved H-L@N-term	-0.00336102	1112.6	557.309	1112.61	557.311	2	13	1.1.1.3254.22	61.836	1600.75	1456.37	61.86	0.49	15518.8
1711	2	4	1.7	0.5667	0.5667	tr|A0A0N9LWZ3|A0A0N9LWZ3_PSEFL	ThaB OS=Pseudomonas fluorescens OX=294 GN=thaB PE=4 SV=1			0	20.63	LDFRSLR			cleaved A-L@N-term; cleaved R-P@C-term; missed R-S@4	-0.0116101	905.497	453.756	905.508	453.761	2	6	1.1.1.3417.2	69.7093	1966.99	1172.71	69.85	0.29	7369.71
1712	2	4	13.97	13.97	13.97	tr|L7HI04|L7HI04_PSEFL; tr|A0A0X7K4Q9|A0A0X7K4Q9_PSEFL	Putative lipoprotein OS=Pseudomonas fluorescens BRIP34879 OX=1205750 GN=A986_08337 PE=4 SV=1; Uncharacterized protein OS=Pseudomonas fluorescens OX=294 GN=AWV77_12115 PE=4 SV=1			2	99	GQATAITYELPAEHTSSAAFTATR				0.00332651	2493.22	832.08	2493.21	832.078	3	29	1.1.1.3414.29	69.5996	2056.34	2013.89	69.61	0.34	7300.77
1712	2	4	13.97	13.97	13.97	tr|L7HI04|L7HI04_PSEFL; tr|A0A0X7K4Q9|A0A0X7K4Q9_PSEFL	Putative lipoprotein OS=Pseudomonas fluorescens BRIP34879 OX=1205750 GN=A986_08337 PE=4 SV=1; Uncharacterized protein OS=Pseudomonas fluorescens OX=294 GN=AWV77_12115 PE=4 SV=1			0	99	LVGADGQQEYLLLR				-0.00350566	1573.84	787.929	1573.85	787.93	2	24	1.1.1.3535.12	75.4717	1555.3	1370.57	75.58	0.58	9563.74
1713	2	4	5.677	5.677	5.677	tr|E2XKL8|E2XKL8_PSEFL	PepSY-associated membrane protein OS=Pseudomonas fluorescens WH6 OX=746360 GN=PFWH6_0619 PE=4 SV=1			2	99	LQQVVDLATAR				-0.0104616	1212.67	607.343	1212.68	607.349	2	19	1.1.1.3205.12	59.4841	5158.08	4336.08	59.55	0.38	43738.2
1713	2	4	5.677	5.677	5.677	tr|E2XKL8|E2XKL8_PSEFL	PepSY-associated membrane protein OS=Pseudomonas fluorescens WH6 OX=746360 GN=PFWH6_0619 PE=4 SV=1			0	99	LQQVVDLATAR				-0.0104616	1212.67	607.343	1212.68	607.349	2	19	1.1.1.3205.11	59.4821	5158.08	4319.03	59.55	0.38	43731.9
1713	2	4	5.677	5.677	5.677	tr|E2XKL8|E2XKL8_PSEFL	PepSY-associated membrane protein OS=Pseudomonas fluorescens WH6 OX=746360 GN=PFWH6_0619 PE=4 SV=1			0	99	LQQVVDLATAR				-0.0104616	1212.67	607.343	1212.68	607.349	2	13	1.1.1.3203.34	59.3938	5158.08	3314.2	59.55	0.38	27541.2
1713	2	4	5.677	5.677	5.677	tr|E2XKL8|E2XKL8_PSEFL	PepSY-associated membrane protein OS=Pseudomonas fluorescens WH6 OX=746360 GN=PFWH6_0619 PE=4 SV=1			0	99	VLADVRWEHYNLVAR			missed R-W@6	0.000761776	1839.98	461.001	1839.97	461.001	4	14	1.1.1.3422.12	69.9641	2755.64	2660.59	69.95	0.2	9330
1713	2	4	5.677	5.677	5.677	tr|E2XKL8|E2XKL8_PSEFL	PepSY-associated membrane protein OS=Pseudomonas fluorescens WH6 OX=746360 GN=PFWH6_0619 PE=4 SV=1			0	99	VLADVRWEHYNLVAR			missed R-W@6	0.000761776	1839.98	461.001	1839.97	461.001	4	13	1.1.1.3422.11	69.9634	2755.64	2665.22	69.95	0.2	9634.26
1713	2	4	5.677	5.677	5.677	tr|E2XKL8|E2XKL8_PSEFL	PepSY-associated membrane protein OS=Pseudomonas fluorescens WH6 OX=746360 GN=PFWH6_0619 PE=4 SV=1			0	68.92	VLADVRWEHYNLVAR			missed R-W@6	0.000761776	1839.98	461.001	1839.97	461.001	4	7	1.1.1.3420.9	69.8629	2755.64	2151.14	69.95	0.2	3022.95
1713	2	4	5.677	5.677	5.677	tr|E2XKL8|E2XKL8_PSEFL	PepSY-associated membrane protein OS=Pseudomonas fluorescens WH6 OX=746360 GN=PFWH6_0619 PE=4 SV=1			0	56.72	VLADVRWEHYNLVAR			missed R-W@6	0.000761776	1839.98	461.001	1839.97	461.001	4	10	1.1.1.3420.10	69.8636	2755.64	2160.08	69.95	0.2	10916.5
1714	2	4	5.239	5.239	5.239	tr|A0A2S8XFQ0|A0A2S8XFQ0_PSEFL; tr|A0A125QDZ7|A0A125QDZ7_PSEFL	Methyl-accepting chemotaxis protein OS=Pseudomonas fluorescens OX=294 GN=CQ005_24715 PE=4 SV=1; Biofilm dispersion protein BdlA OS=Pseudomonas fluorescens OX=294 GN=bdlA_3 PE=4 SV=1			2	99	FASDITEQVSTLR				-0.00283291	1465.74	733.876	1465.74	733.878	2	19	1.1.1.3379.26	67.8947	1398.87	1304.74	67.86	0.68	9886.65
1714	2	4	5.239	5.239	5.239	tr|A0A2S8XFQ0|A0A2S8XFQ0_PSEFL; tr|A0A125QDZ7|A0A125QDZ7_PSEFL	Methyl-accepting chemotaxis protein OS=Pseudomonas fluorescens OX=294 GN=CQ005_24715 PE=4 SV=1; Biofilm dispersion protein BdlA OS=Pseudomonas fluorescens OX=294 GN=bdlA_3 PE=4 SV=1			0	99	GFAVVADEVR				-0.00154025	1061.55	531.782	1061.55	531.783	2	15	1.1.1.3216.21	60.0079	14667.5	13850.5	59.98	0.29	45711.2
1714	2	4	5.239	5.239	5.239	tr|A0A2S8XFQ0|A0A2S8XFQ0_PSEFL; tr|A0A125QDZ7|A0A125QDZ7_PSEFL	Methyl-accepting chemotaxis protein OS=Pseudomonas fluorescens OX=294 GN=CQ005_24715 PE=4 SV=1; Biofilm dispersion protein BdlA OS=Pseudomonas fluorescens OX=294 GN=bdlA_3 PE=4 SV=1			0	99	GFAVVADEVR				-0.00154025	1061.55	531.782	1061.55	531.783	2	15	1.1.1.3212.8	59.8078	14667.5	5870.11	59.98	0.29	42536.9
1714	2	4	5.239	5.239	5.239	tr|A0A2S8XFQ0|A0A2S8XFQ0_PSEFL; tr|A0A125QDZ7|A0A125QDZ7_PSEFL	Methyl-accepting chemotaxis protein OS=Pseudomonas fluorescens OX=294 GN=CQ005_24715 PE=4 SV=1; Biofilm dispersion protein BdlA OS=Pseudomonas fluorescens OX=294 GN=bdlA_3 PE=4 SV=1			0	99	GFAVVADEVR				-0.00154025	1061.55	531.782	1061.55	531.783	2	12	1.1.1.3215.29	59.9667	14667.5	14585.6	59.98	0.29	7554.77
1714	2	4	5.239	5.239	5.239	tr|A0A2S8XFQ0|A0A2S8XFQ0_PSEFL; tr|A0A125QDZ7|A0A125QDZ7_PSEFL	Methyl-accepting chemotaxis protein OS=Pseudomonas fluorescens OX=294 GN=CQ005_24715 PE=4 SV=1; Biofilm dispersion protein BdlA OS=Pseudomonas fluorescens OX=294 GN=bdlA_3 PE=4 SV=1			0	97.59	GFAVVADEVR				-0.00154025	1061.55	531.782	1061.55	531.783	2	11	1.1.1.3225.19	60.4392	14667.5	583.96	59.98	0.29	6306.83
1714	2	4	5.239	5.239	5.239	tr|A0A2S8XFQ0|A0A2S8XFQ0_PSEFL; tr|A0A125QDZ7|A0A125QDZ7_PSEFL	Methyl-accepting chemotaxis protein OS=Pseudomonas fluorescens OX=294 GN=CQ005_24715 PE=4 SV=1; Biofilm dispersion protein BdlA OS=Pseudomonas fluorescens OX=294 GN=bdlA_3 PE=4 SV=1			0	87.9	GFAVVADEVR				-0.00154025	1061.55	531.782	1061.55	531.783	2	9	1.1.1.3230.13	60.6749	14667.5	423.73	59.98	0.29	4142.66
1715	2	4	18.18	18.18	18.18	tr|A0A2K9LX72|A0A2K9LX72_PSEFL	Phosphatidylserine decarboxylase proenzyme OS=Pseudomonas fluorescens OX=294 GN=psd PE=3 SV=1			2	99	ALKDGARPLDPTPGAILSPADGAVSQLGPIEHGR			missed K-D@3	0.0020885	3375.79	844.955	3375.79	844.955	4	19	1.1.1.3613.38	79.2603	3814.88	3349.73	79.32	0.24	11602.1
1715	2	4	18.18	18.18	18.18	tr|A0A2K9LX72|A0A2K9LX72_PSEFL	Phosphatidylserine decarboxylase proenzyme OS=Pseudomonas fluorescens OX=294 GN=psd PE=3 SV=1			0	99	ALKDGARPLDPTPGAILSPADGAVSQLGPIEHGR			missed K-D@3	0.0020885	3375.79	844.955	3375.79	844.955	4	19	1.1.1.3614.21	79.3088	3814.88	3767.99	79.32	0.24	19826.4
1715	2	4	18.18	18.18	18.18	tr|A0A2K9LX72|A0A2K9LX72_PSEFL	Phosphatidylserine decarboxylase proenzyme OS=Pseudomonas fluorescens OX=294 GN=psd PE=3 SV=1			0	79.89	ALKDGARPLDPTPGAILSPADGAVSQLGPIEHGR			missed K-D@3	-6.871e-05	3375.79	676.165	3375.79	676.165	5	14	1.1.1.3612.16	79.1888	8027.78	3737.39	79.32	0.24	15494.2
1715	2	4	18.18	18.18	18.18	tr|A0A2K9LX72|A0A2K9LX72_PSEFL	Phosphatidylserine decarboxylase proenzyme OS=Pseudomonas fluorescens OX=294 GN=psd PE=3 SV=1			0	99	IFSVNQTTAENVPELFAR				-0.000727839	2035.04	1018.53	2035.04	1018.53	2	17	1.1.1.3793.35	88.0332	2287.29	872.94	87.84	0.29	6485.43
1715	2	4	18.18	18.18	18.18	tr|A0A2K9LX72|A0A2K9LX72_PSEFL	Phosphatidylserine decarboxylase proenzyme OS=Pseudomonas fluorescens OX=294 GN=psd PE=3 SV=1			0	99	IFSVNQTTAENVPELFAR				0.00232447	2035.04	679.354	2035.04	679.353	3	16	1.1.1.3793.14	88.0092	4793.26	2044.42	87.84	0.29	8814.52
1715	2	4	18.18	18.18	18.18	tr|A0A2K9LX72|A0A2K9LX72_PSEFL	Phosphatidylserine decarboxylase proenzyme OS=Pseudomonas fluorescens OX=294 GN=psd PE=3 SV=1			0	98.02	IFSVNQTTAENVPELFAR				0.00232447	2035.04	679.354	2035.04	679.353	3	14	1.1.1.3785.11	87.6142	4793.26	1601.69	87.84	0.29	8819.95
1716	2	4	4.533	4.533	4.533	tr|A0A1B3CVM2|A0A1B3CVM2_PSEFL; tr|U1UYV4|U1UYV4_PSEFL	Peptidase M4 OS=Pseudomonas fluorescens OX=294 GN=A7317_19450 PE=4 SV=1; Peptidase M4 OS=Pseudomonas fluorescens EGD-AQ6 OX=1390371 GN=O204_00045 PE=4 SV=1			2	99	ITYDIAGR				-0.00362591	907.473	454.744	907.476	454.745	2	12	1.1.1.2961.8	47.7611	3108.12	2590.79	47.7	0.19	13381.2
1716	2	4	4.533	4.533	4.533	tr|A0A1B3CVM2|A0A1B3CVM2_PSEFL; tr|U1UYV4|U1UYV4_PSEFL	Peptidase M4 OS=Pseudomonas fluorescens OX=294 GN=A7317_19450 PE=4 SV=1; Peptidase M4 OS=Pseudomonas fluorescens EGD-AQ6 OX=1390371 GN=O204_00045 PE=4 SV=1			0	99	LGGFAWER				0.00424709	934.47	468.243	934.466	468.24	2	12	1.1.1.3314.2	64.7216	2050.57	2037.08	64.72	0.43	12094.7
1716	2	4	4.533	4.533	4.533	tr|A0A1B3CVM2|A0A1B3CVM2_PSEFL; tr|U1UYV4|U1UYV4_PSEFL	Peptidase M4 OS=Pseudomonas fluorescens OX=294 GN=A7317_19450 PE=4 SV=1; Peptidase M4 OS=Pseudomonas fluorescens EGD-AQ6 OX=1390371 GN=O204_00045 PE=4 SV=1			0	67.41	LGGFAWER				0.00424709	934.47	468.243	934.466	468.24	2	9	1.1.1.3316.3	64.8179	2050.57	1739.56	64.72	0.43	11631.2
1717	2	3.96	11.92	6.995	6.995	tr|U1UMG6|U1UMG6_PSEFL	Class V aminotransferase OS=Pseudomonas fluorescens EGD-AQ6 OX=1390371 GN=O204_25085 PE=3 SV=1			2	99	LLDQLASVAGVR				-0.0149772	1240.7	621.357	1240.71	621.364	2	18	1.1.1.3552.15	76.2842	2436.04	1578.54	76.41	0.25	14242.4
1717	2	3.96	11.92	6.995	6.995	tr|U1UMG6|U1UMG6_PSEFL	Class V aminotransferase OS=Pseudomonas fluorescens EGD-AQ6 OX=1390371 GN=O204_25085 PE=3 SV=1			0	99	GVAGGHIITSQIEHK				-0.0115772	1545.81	516.279	1545.83	516.283	3	14	1.1.1.2887.21	44.2196	1801.36	1752.48	44.24	0.19	8140.13
1717	2	3.96	11.92	6.995	6.995	tr|U1UMG6|U1UMG6_PSEFL	Class V aminotransferase OS=Pseudomonas fluorescens EGD-AQ6 OX=1390371 GN=O204_25085 PE=3 SV=1			0	73.1	GVAGGHIITSQIEHK				-0.0115772	1545.81	516.279	1545.83	516.283	3	10	1.1.1.2887.20	44.219	1801.36	1750.89	44.24	0.19	11088
1717	2	3.96	11.92	6.995	6.995	tr|U1UMG6|U1UMG6_PSEFL	Class V aminotransferase OS=Pseudomonas fluorescens EGD-AQ6 OX=1390371 GN=O204_25085 PE=3 SV=1			0	22.31	GVAGGHIITSQIEHK				-0.0115772	1545.81	516.279	1545.83	516.283	3	9	1.1.1.2886.15	44.1725	1801.36	1436.87	44.24	0.19	10927
1717	2	3.96	11.92	6.995	6.995	tr|U1UMG6|U1UMG6_PSEFL	Class V aminotransferase OS=Pseudomonas fluorescens EGD-AQ6 OX=1390371 GN=O204_25085 PE=3 SV=1			0	99	LLDQLASVAGVR				-0.0149772	1240.7	621.357	1240.71	621.364	2	16	1.1.1.3557.8	76.5212	2436.04	1772.19	76.41	0.25	15925.3
1717	2	3.96	11.92	6.995	6.995	tr|U1UMG6|U1UMG6_PSEFL	Class V aminotransferase OS=Pseudomonas fluorescens EGD-AQ6 OX=1390371 GN=O204_25085 PE=3 SV=1			0	99	LLDQLASVAGVR	Deamidated(Q)@4			0.00549666	1241.7	621.859	1241.7	621.856	2	14	1.1.1.3553.21	76.333	1804.54	1621.47	76.41	0.34	15192.5
1717	2	3.96	11.92	6.995	6.995	tr|U1UMG6|U1UMG6_PSEFL	Class V aminotransferase OS=Pseudomonas fluorescens EGD-AQ6 OX=1390371 GN=O204_25085 PE=3 SV=1			0	94.93	LLDQLASVAGVR	Deamidated(Q)@4			0.00549666	1241.7	621.859	1241.7	621.856	2	12	1.1.1.3553.22	76.3337	1804.54	1624.24	76.41	0.34	13224.6
1717	2	3.96	11.92	6.995	6.995	tr|U1UMG6|U1UMG6_PSEFL	Class V aminotransferase OS=Pseudomonas fluorescens EGD-AQ6 OX=1390371 GN=O204_25085 PE=3 SV=1			0	92.26	LLDQLASVAGVR				-0.0149772	1240.7	621.357	1240.71	621.364	2	9	1.1.1.3551.11	76.2297	2436.04	1046.82	76.41	0.25	8117.71
1717	2	3.96	11.92	6.995	6.995	tr|U1UMG6|U1UMG6_PSEFL	Class V aminotransferase OS=Pseudomonas fluorescens EGD-AQ6 OX=1390371 GN=O204_25085 PE=3 SV=1			0	41.79	VAIDLAQWPVDLMSFSAHK				-0.000568218	2127.08	710.034	2127.08	710.035	3	11	1.1.1.4201.5	108.03	928.74	627.28	108.17	0.5	5603.15
1718	2	3.65	13.25	7.229	7.229	tr|A0A1T2ZA20|A0A1T2ZA20_PSEFL	NAD(P)H-quinone oxidoreductase OS=Pseudomonas fluorescens OX=294 GN=BFW91_29355 PE=4 SV=1			2	99	RADVPVAGPGEILIR			missed R-A@1	-0.00228457	1561.89	521.638	1561.89	521.639	3	16	1.1.1.3422.18	69.9694	5308.14	1708.43	70.19	0.29	7224.34
1718	2	3.65	13.25	7.229	7.229	tr|A0A1T2ZA20|A0A1T2ZA20_PSEFL	NAD(P)H-quinone oxidoreductase OS=Pseudomonas fluorescens OX=294 GN=BFW91_29355 PE=4 SV=1			0.0043648	30.85	CLPIIDKVYAYTDAAQAHAR	Carbamidomethyl(C)@1; Carbamyl(K)@7		missed K-V@7	0.0118571	2318.16	773.727	2318.15	773.723	3	11	1.1.1.4107.11	103.41	3140.5	3090.17	103.39	0.6	18231.6
1718	2	3.65	13.25	7.229	7.229	tr|A0A1T2ZA20|A0A1T2ZA20_PSEFL	NAD(P)H-quinone oxidoreductase OS=Pseudomonas fluorescens OX=294 GN=BFW91_29355 PE=4 SV=1			0	34.5	ADVPVAGPGEILIR	HNE(A)@1	HNE(A)@26		-0.0162033	1561.89	521.638	1561.91	521.643	3	17	1.1.1.3425.8	70.1091	5308.14	4111.23	70.19	0.29	10571.8
1718	2	3.65	13.25	7.229	7.229	tr|A0A1T2ZA20|A0A1T2ZA20_PSEFL	NAD(P)H-quinone oxidoreductase OS=Pseudomonas fluorescens OX=294 GN=BFW91_29355 PE=4 SV=1			0	22.45	ADVPVAGPGEILIR	Arg-add@N-term			-0.00228457	1561.89	521.638	1561.89	521.639	3	16	1.1.1.3425.8	70.1091	5308.14	4111.23	70.19	0.29	10571.8
1718	2	3.65	13.25	7.229	7.229	tr|A0A1T2ZA20|A0A1T2ZA20_PSEFL	NAD(P)H-quinone oxidoreductase OS=Pseudomonas fluorescens OX=294 GN=BFW91_29355 PE=4 SV=1			0	99	AVITGSLLR				-0.00689455	928.564	465.289	928.571	465.293	2	10	1.1.1.3252.18	61.7306	3073.84	2379.77	61.66	0.29	6281.42
1718	2	3.65	13.25	7.229	7.229	tr|A0A1T2ZA20|A0A1T2ZA20_PSEFL	NAD(P)H-quinone oxidoreductase OS=Pseudomonas fluorescens OX=294 GN=BFW91_29355 PE=4 SV=1			0	80.29	AVITGSLLR				-0.00689455	928.564	465.289	928.571	465.293	2	10	1.1.1.3247.2	61.4792	3073.84	1847.5	61.66	0.29	11966.6
1718	2	3.65	13.25	7.229	7.229	tr|A0A1T2ZA20|A0A1T2ZA20_PSEFL	NAD(P)H-quinone oxidoreductase OS=Pseudomonas fluorescens OX=294 GN=BFW91_29355 PE=4 SV=1			0	99	RADVPVAGPGEILIR			missed R-A@1	-0.00228457	1561.89	521.638	1561.89	521.639	3	16	1.1.1.3425.8	70.1091	5308.14	4111.23	70.19	0.29	10571.8
1718	2	3.65	13.25	7.229	7.229	tr|A0A1T2ZA20|A0A1T2ZA20_PSEFL	NAD(P)H-quinone oxidoreductase OS=Pseudomonas fluorescens OX=294 GN=BFW91_29355 PE=4 SV=1			0	55.86	RADVPVAGPGEILIR			missed R-A@1	-0.00228457	1561.89	521.638	1561.89	521.639	3	9	1.1.1.3421.7	69.9112	5308.14	1171.82	70.19	0.29	6655.57
1718	2	3.65	13.25	7.229	7.229	tr|A0A1T2ZA20|A0A1T2ZA20_PSEFL	NAD(P)H-quinone oxidoreductase OS=Pseudomonas fluorescens OX=294 GN=BFW91_29355 PE=4 SV=1			0	30.11	RADVPVAGPGEILIR			missed R-A@1	-0.00228457	1561.89	521.638	1561.89	521.639	3	8	1.1.1.3419.24	69.8282	5308.14	636.05	70.19	0.29	4613.18
1719	2	3.47	12.76	12.76	12.76	tr|A0A2S8XUE9|A0A2S8XUE9_PSEFL	Ribosomal RNA small subunit methyltransferase I OS=Pseudomonas fluorescens OX=294 GN=rsmI PE=3 SV=1			2	99	LQAGDDVALISDAGTPLISDPGYHLVR				-0.010724	2792.42	931.815	2792.43	931.819	3	20	1.1.1.3841.31	90.3756	3173.47	2126.86	90.29	0.25	12614.8
1719	2	3.47	12.76	12.76	12.76	tr|A0A2S8XUE9|A0A2S8XUE9_PSEFL	Ribosomal RNA small subunit methyltransferase I OS=Pseudomonas fluorescens OX=294 GN=rsmI PE=3 SV=1			0	99	LQAGDDVALISDAGTPLISDPGYHLVR				-0.010724	2792.42	931.815	2792.43	931.819	3	21	1.1.1.3842.38	90.4294	3173.47	1614.55	90.29	0.25	12243.1
1719	2	3.47	12.76	12.76	12.76	tr|A0A2S8XUE9|A0A2S8XUE9_PSEFL	Ribosomal RNA small subunit methyltransferase I OS=Pseudomonas fluorescens OX=294 GN=rsmI PE=3 SV=1			0	99	TLIFYEAPHR				-0.000456635	1245.65	416.224	1245.65	416.224	3	9	1.1.1.3274.3	62.7861	1261.95	1106.97	62.78	0.43	3666.73
1719	2	3.47	12.76	12.76	12.76	tr|A0A2S8XUE9|A0A2S8XUE9_PSEFL	Ribosomal RNA small subunit methyltransferase I OS=Pseudomonas fluorescens OX=294 GN=rsmI PE=3 SV=1			0	98.34	TLIFYEAPHR				-0.000456635	1245.65	416.224	1245.65	416.224	3	8	1.1.1.3275.3	62.8356	1261.95	1004.96	62.78	0.43	4662.64
1720	2	3.3	22.7	8.919	8.919	tr|C3KDS5|C3KDS5_PSEFS	Putative hydratase/isomerase protein OS=Pseudomonas fluorescens (strain SBW25) OX=216595 GN=PFLU_1440 PE=4 SV=1			2	99	ALAQEAVDQQPEAQWLPR				-0.00741177	2049.02	684.014	2049.03	684.017	3	23	1.1.1.3540.13	75.7062	2105.37	1753.89	75.78	0.48	15281.6
1720	2	3.3	22.7	8.919	8.919	tr|C3KDS5|C3KDS5_PSEFS	Putative hydratase/isomerase protein OS=Pseudomonas fluorescens (strain SBW25) OX=216595 GN=PFLU_1440 PE=4 SV=1			0	99	ALAQEAVDQQPEAQWLPR				-0.00741177	2049.02	684.014	2049.03	684.017	3	18	1.1.1.3542.21	75.8017	2105.37	1248.37	75.78	0.48	12692.5
1720	2	3.3	22.7	8.919	8.919	tr|C3KDS5|C3KDS5_PSEFS	Putative hydratase/isomerase protein OS=Pseudomonas fluorescens (strain SBW25) OX=216595 GN=PFLU_1440 PE=4 SV=1			0	30.49	ALAQEAVDQQPEAQWLPR	Carbamidomethyl@N-term; Gln->Ala@4	Gln->Ala@225		-0.00741178	2049.02	684.014	2049.03	684.017	3	25	1.1.1.3540.13	75.7062	2105.37	1753.89	75.78	0.48	15281.6
1720	2	3.3	22.7	8.919	8.919	tr|C3KDS5|C3KDS5_PSEFS	Putative hydratase/isomerase protein OS=Pseudomonas fluorescens (strain SBW25) OX=216595 GN=PFLU_1440 PE=4 SV=1			0	19.06	ALSQLREHADPLFSR			missed R-E@6	-0.013726	1738.9	580.64	1738.91	580.644	3	12	1.1.1.3224.10	60.4014	1193.83	995.28	60.37	0.24	11024.1
1720	2	3.3	22.7	8.919	8.919	tr|C3KDS5|C3KDS5_PSEFS	Putative hydratase/isomerase protein OS=Pseudomonas fluorescens (strain SBW25) OX=216595 GN=PFLU_1440 PE=4 SV=1			0	42.51	LDTWAKDPNIVCVLLR	Carbamidomethyl(C)@12		missed K-D@6	0.00075577	1912.02	638.349	1912.02	638.349	3	10	1.1.1.3904.8	93.4279	801.09	783.96	93.41	0.45	6075.41
1720	2	3.3	22.7	8.919	8.919	tr|C3KDS5|C3KDS5_PSEFS	Putative hydratase/isomerase protein OS=Pseudomonas fluorescens (strain SBW25) OX=216595 GN=PFLU_1440 PE=4 SV=1			0	98.92	MNLHFEELTGSDGAR				-0.00142585	1675.76	559.594	1675.76	559.595	3	11	1.1.1.3358.31	66.8691	1458.39	1124.44	66.99	0.44	7247.91
1720	2	3.3	22.7	8.919	8.919	tr|C3KDS5|C3KDS5_PSEFS	Putative hydratase/isomerase protein OS=Pseudomonas fluorescens (strain SBW25) OX=216595 GN=PFLU_1440 PE=4 SV=1			0	42.03	TLSEGCPLTAHLVWEQIQR	Carbamidomethyl(C)@6			0.000682782	2237.13	746.716	2237.13	746.716	3	12	1.1.1.3715.20	84.2115	1906.11	1861.48	84.19	0.48	23561.4
1721	2	3.3	11.28	11.28	11.28	tr|E2XT79|E2XT79_PSEFL; tr|A0A1T2Y8M1|A0A1T2Y8M1_PSEFL	Uncharacterized protein OS=Pseudomonas fluorescens WH6 OX=746360 GN=ybhE PE=4 SV=1; 3-carboxymuconate cyclase OS=Pseudomonas fluorescens OX=294 GN=BFW86_15650 PE=4 SV=1			2	99	ANHEQPLTPANPASVQLPPGSGPR				-0.0173477	2434.22	812.413	2434.24	812.419	3	13	1.1.1.3282.38	63.2147	738.12	728.08	63.22	0.44	5488.72
1721	2	3.3	11.28	11.28	11.28	tr|E2XT79|E2XT79_PSEFL; tr|A0A1T2Y8M1|A0A1T2Y8M1_PSEFL	Uncharacterized protein OS=Pseudomonas fluorescens WH6 OX=746360 GN=ybhE PE=4 SV=1; 3-carboxymuconate cyclase OS=Pseudomonas fluorescens OX=294 GN=BFW86_15650 PE=4 SV=1			0	96.25	FLLIANQK				-0.0138864	945.551	473.783	945.565	473.79	2	9	1.1.1.3291.17	63.6235	3320.2	1899.51	64	0.58	7060.97
1721	2	3.3	11.28	11.28	11.28	tr|E2XT79|E2XT79_PSEFL; tr|A0A1T2Y8M1|A0A1T2Y8M1_PSEFL	Uncharacterized protein OS=Pseudomonas fluorescens WH6 OX=746360 GN=ybhE PE=4 SV=1; 3-carboxymuconate cyclase OS=Pseudomonas fluorescens OX=294 GN=BFW86_15650 PE=4 SV=1			0	79.78	FLLIANQK				-0.0138864	945.551	473.783	945.565	473.79	2	10	1.1.1.3293.13	63.7212	3320.2	1806.32	64	0.58	10579.5
1721	2	3.3	11.28	11.28	11.28	tr|E2XT79|E2XT79_PSEFL; tr|A0A1T2Y8M1|A0A1T2Y8M1_PSEFL	Uncharacterized protein OS=Pseudomonas fluorescens WH6 OX=746360 GN=ybhE PE=4 SV=1; 3-carboxymuconate cyclase OS=Pseudomonas fluorescens OX=294 GN=BFW86_15650 PE=4 SV=1			0	35.21	FLLIANQK				-0.0138864	945.551	473.783	945.565	473.79	2	8	1.1.1.3292.9	63.669	3320.2	1844.88	64	0.58	10719.6
1721	2	3.3	11.28	11.28	11.28	tr|E2XT79|E2XT79_PSEFL; tr|A0A1T2Y8M1|A0A1T2Y8M1_PSEFL	Uncharacterized protein OS=Pseudomonas fluorescens WH6 OX=746360 GN=ybhE PE=4 SV=1; 3-carboxymuconate cyclase OS=Pseudomonas fluorescens OX=294 GN=BFW86_15650 PE=4 SV=1			0	96.64	SNEIVVVERDPK			missed R-D@9	-0.0065213	1383.73	462.25	1383.74	462.253	3	11	1.1.1.2886.11	44.1638	1416.97	1273.7	44.24	0.62	7307.65
1722	2	2.99	25.24	22.71	16.72	tr|I4KCK5|I4KCK5_PSEFL	Uncharacterized protein OS=Pseudomonas fluorescens SS101 OX=1038924 GN=PflSS101_1895 PE=4 SV=1			2	99	SVWADDPLYPVAR				-0.00565928	1487.74	744.875	1487.74	744.878	2	18	1.1.1.3618.30	79.4973	1593.7	1387.77	79.41	0.64	10413
1722	2	2.99	25.24	22.71	16.72	tr|I4KCK5|I4KCK5_PSEFL	Uncharacterized protein OS=Pseudomonas fluorescens SS101 OX=1038924 GN=PflSS101_1895 PE=4 SV=1			0	71.49	AAPANLPGSR				-0.00536481	952.504	477.259	952.509	477.262	2	10	1.1.1.2718.6	36.0772	2422.82	2278.48	36.01	0.29	18584.2
1722	2	2.99	25.24	22.71	16.72	tr|I4KCK5|I4KCK5_PSEFL	Uncharacterized protein OS=Pseudomonas fluorescens SS101 OX=1038924 GN=PflSS101_1895 PE=4 SV=1			0	75.16	IDANLAALK				-0.00514155	927.534	464.774	927.539	464.777	2	9	1.1.1.3184.6	58.4492	1537.85	1493.54	58.48	0.24	7281.41
1722	2	2.99	25.24	22.71	16.72	tr|I4KCK5|I4KCK5_PSEFL	Uncharacterized protein OS=Pseudomonas fluorescens SS101 OX=1038924 GN=PflSS101_1895 PE=4 SV=1			0	70.88	IDANLAALK				-0.00514155	927.534	464.774	927.539	464.777	2	9	1.1.1.3186.6	58.5433	1537.85	1224.44	58.48	0.24	6833.43
1722	2	2.99	25.24	22.71	16.72	tr|I4KCK5|I4KCK5_PSEFL	Uncharacterized protein OS=Pseudomonas fluorescens SS101 OX=1038924 GN=PflSS101_1895 PE=4 SV=1			0	27.91	IDANLAALK				-0.00514155	927.534	464.774	927.539	464.777	2	6	1.1.1.3185.11	58.4993	1537.85	1470.41	58.48	0.24	4899.96
1722	2	2.99	25.24	22.71	16.72	tr|I4KCK5|I4KCK5_PSEFL	Uncharacterized protein OS=Pseudomonas fluorescens SS101 OX=1038924 GN=PflSS101_1895 PE=4 SV=1			0	96.09	IVEVDAARPVDGGLPGIAVQPGVTDGLNSQPWQSSNNMGR				0.00302356	4101.03	1026.27	4101.03	1026.27	4	16	1.1.1.3797.27	88.2249	890.07	844.24	88.23	0.24	7572.86
1722	2	2.99	25.24	22.71	16.72	tr|I4KCK5|I4KCK5_PSEFL	Uncharacterized protein OS=Pseudomonas fluorescens SS101 OX=1038924 GN=PflSS101_1895 PE=4 SV=1			0	18.02	QVSYFTGR				-0.00517398	956.466	479.24	956.472	479.243	2	7	1.1.1.2908.9	45.2211	1231.46	1208.65	45.2	0.29	7376.81
1723	2	2.55	12.61	9.685	7.883	tr|Q4K5K8|Q4K5K8_PSEF5	Putative ATP-dependent RNA helicase OS=Pseudomonas fluorescens (strain ATCC BAA-477 / NRRL B-23932 / Pf-5) OX=220664 GN=rhlE_1 PE=3 SV=1			2	99	ALETLGYQTPTPVQAQAIPAVLGGR				-0.0040109	2550.38	851.133	2550.38	851.134	3	28	1.1.1.3841.28	90.3729	2707.83	2587.72	90.43	0.3	18233.1
1723	2	2.55	12.61	9.685	7.883	tr|Q4K5K8|Q4K5K8_PSEF5	Putative ATP-dependent RNA helicase OS=Pseudomonas fluorescens (strain ATCC BAA-477 / NRRL B-23932 / Pf-5) OX=220664 GN=rhlE_1 PE=3 SV=1			0	99	ALETLGYQTPTPVQAQAIPAVLGGR				-0.0040109	2550.38	851.133	2550.38	851.134	3	30	1.1.1.3842.34	90.4254	2707.83	2673.58	90.43	0.3	14605.4
1723	2	2.55	12.61	9.685	7.883	tr|Q4K5K8|Q4K5K8_PSEF5	Putative ATP-dependent RNA helicase OS=Pseudomonas fluorescens (strain ATCC BAA-477 / NRRL B-23932 / Pf-5) OX=220664 GN=rhlE_1 PE=3 SV=1			0	84.56	ALILVPTR				-0.00304675	881.567	441.791	881.57	441.792	2	8	1.1.1.3335.3	65.7352	11708.9	2543.55	65.97	0.24	5617.62
1723	2	2.55	12.61	9.685	7.883	tr|Q4K5K8|Q4K5K8_PSEF5	Putative ATP-dependent RNA helicase OS=Pseudomonas fluorescens (strain ATCC BAA-477 / NRRL B-23932 / Pf-5) OX=220664 GN=rhlE_1 PE=3 SV=1			0	49.93	ALILVPTR				-0.00304675	881.567	441.791	881.57	441.792	2	9	1.1.1.3335.4	65.7359	11708.9	2577.18	65.97	0.24	7105.09
1723	2	2.55	12.61	9.685	7.883	tr|Q4K5K8|Q4K5K8_PSEF5	Putative ATP-dependent RNA helicase OS=Pseudomonas fluorescens (strain ATCC BAA-477 / NRRL B-23932 / Pf-5) OX=220664 GN=rhlE_1 PE=3 SV=1			0	99	ILVATDVAAR			cleaved Q-I@N-term	-0.00566157	1027.6	514.806	1027.6	514.809	2	17	1.1.1.3063.3	52.6272	3673.23	3666.76	52.67	0.29	15390.8
1723	2	2.55	12.61	9.685	7.883	tr|Q4K5K8|Q4K5K8_PSEF5	Putative ATP-dependent RNA helicase OS=Pseudomonas fluorescens (strain ATCC BAA-477 / NRRL B-23932 / Pf-5) OX=220664 GN=rhlE_1 PE=3 SV=1			0	99	ILVATDVAAR			cleaved Q-I@N-term	-0.00566157	1027.6	514.806	1027.6	514.809	2	11	1.1.1.3060.6	52.4936	3673.23	1819.29	52.67	0.29	7247.19
1723	2	2.55	12.61	9.685	7.883	tr|Q4K5K8|Q4K5K8_PSEF5	Putative ATP-dependent RNA helicase OS=Pseudomonas fluorescens (strain ATCC BAA-477 / NRRL B-23932 / Pf-5) OX=220664 GN=rhlE_1 PE=3 SV=1			0	23.27	ILVATDVAAR	Val->Leu@7	Val->Leu@302	cleaved Q-I@N-term	-0.00439641	1041.61	521.814	1041.62	521.816	2	14	1.1.1.3202.13	59.3355	6161.96	3198.5	59.5	0.29	18475
1723	2	2.55	12.61	9.685	7.883	tr|Q4K5K8|Q4K5K8_PSEF5	Putative ATP-dependent RNA helicase OS=Pseudomonas fluorescens (strain ATCC BAA-477 / NRRL B-23932 / Pf-5) OX=220664 GN=rhlE_1 PE=3 SV=1			0	42.9	TFATLGLIEPLLR			cleaved M-T@N-term	-0.00549611	1442.84	722.429	1442.85	722.432	2	13	1.1.1.4141.6	105.073	498.03	426.62	105.16	0.8	13399.4
1724	2	2.44	19.93	11.44	6.863	tr|A0A2S8XQ10|A0A2S8XQ10_PSEFL	Probable lipid kinase YegS-like OS=Pseudomonas fluorescens OX=294 GN=yegS PE=3 SV=1			2	99	VHLPVHSPLVVQADDLLAHRE			missed R-E@20	-0.00958034	2344.26	587.071	2344.27	587.074	4	17	1.1.1.3632.9	80.1666	2391.31	2333.7	80.11	0.25	9217.94
1724	2	2.44	19.93	11.44	6.863	tr|A0A2S8XQ10|A0A2S8XQ10_PSEFL	Probable lipid kinase YegS-like OS=Pseudomonas fluorescens OX=294 GN=yegS PE=3 SV=1			0	99	VHLPVHSPLVVQADDLLAHRE			missed R-E@20	-0.00958034	2344.26	587.071	2344.27	587.074	4	16	1.1.1.3630.12	80.0722	2391.31	1787.5	80.11	0.25	9982.68
1724	2	2.44	19.93	11.44	6.863	tr|A0A2S8XQ10|A0A2S8XQ10_PSEFL	Probable lipid kinase YegS-like OS=Pseudomonas fluorescens OX=294 GN=yegS PE=3 SV=1			0	93.23	VLGGAAYLFTGLTR				-0.0016269	1437.8	719.905	1437.8	719.906	2	16	1.1.1.3868.21	91.6838	2446.95	1011.85	91.46	0.29	17396.6
1724	2	2.44	19.93	11.44	6.863	tr|A0A2S8XQ10|A0A2S8XQ10_PSEFL	Probable lipid kinase YegS-like OS=Pseudomonas fluorescens OX=294 GN=yegS PE=3 SV=1			0	37.4	VLGGAAYLFTGLTR				-0.0016269	1437.8	719.905	1437.8	719.906	2	9	1.1.1.3868.22	91.6844	2446.95	1007.2	91.46	0.29	14354.8
1725	2	2.04	7.224	3.802	3.802	tr|A0A0W0QZU5|A0A0W0QZU5_PSEFL	3-oxoadipate enol-lactonase OS=Pseudomonas fluorescens ABAC62 OX=1230466 GN=AO262_02305 PE=4 SV=1			2	99	IGTPDVWNPR				-0.000203976	1153.59	577.801	1153.59	577.801	2	11	1.1.1.3239.18	61.1148	1930.52	1680.29	61.14	0.38	8831.38
1725	2	2.04	7.224	3.802	3.802	tr|A0A0W0QZU5|A0A0W0QZU5_PSEFL	3-oxoadipate enol-lactonase OS=Pseudomonas fluorescens ABAC62 OX=1230466 GN=AO262_02305 PE=4 SV=1			0	99	IGTPDVWNPR				-0.000203976	1153.59	577.801	1153.59	577.801	2	11	1.1.1.3235.11	60.9198	1930.52	1789.41	61.14	0.38	8542.52
1725	2	2.04	7.224	3.802	3.802	tr|A0A0W0QZU5|A0A0W0QZU5_PSEFL	3-oxoadipate enol-lactonase OS=Pseudomonas fluorescens ABAC62 OX=1230466 GN=AO262_02305 PE=4 SV=1			0	58.35	IGTPDVWNPR				-0.000203976	1153.59	577.801	1153.59	577.801	2	11	1.1.1.3234.11	60.8712	1930.52	1280.36	61.14	0.38	8091.98
1725	2	2.04	7.224	3.802	3.802	tr|A0A0W0QZU5|A0A0W0QZU5_PSEFL	3-oxoadipate enol-lactonase OS=Pseudomonas fluorescens ABAC62 OX=1230466 GN=AO262_02305 PE=4 SV=1			0	42.42	IGTPDVWNPR				-0.000203976	1153.59	577.801	1153.59	577.801	2	9	1.1.1.3242.29	61.2618	1930.52	1154.79	61.14	0.38	9238.75
1725	2	2.04	7.224	3.802	3.802	tr|A0A0W0QZU5|A0A0W0QZU5_PSEFL	3-oxoadipate enol-lactonase OS=Pseudomonas fluorescens ABAC62 OX=1230466 GN=AO262_02305 PE=4 SV=1			0	23.71	IGTPDVWNPR				-0.000203976	1153.59	577.801	1153.59	577.801	2	12	1.1.1.3241.16	61.2133	1930.52	1297.8	61.14	0.38	11192.4
1725	2	2.04	7.224	3.802	3.802	tr|A0A0W0QZU5|A0A0W0QZU5_PSEFL	3-oxoadipate enol-lactonase OS=Pseudomonas fluorescens ABAC62 OX=1230466 GN=AO262_02305 PE=4 SV=1			0	45.35	LVVCNTAAK	Carbamidomethyl(C)@4			-0.0027052	974.519	488.267	974.522	488.268	2	9	1.1.1.2667.11	33.6255	1840.69	1724.45	33.56	0.48	13152.4
1726	2	2.02	11	7.656	7.656	tr|U1SB67|U1SB67_PSEFL; tr|L7H4V8|L7H4V8_PSEFL; tr|C3K2P0|C3K2P0_PSEFS; tr|A0A2S8XN80|A0A2S8XN80_PSEFL; tr|A0A263SDC4|A0A263SDC4_PSEFL; tr|A0A1T2YYS6|A0A1T2YYS6_PSEFL; tr|A0A1B3CZ56|A0A1B3CZ56_PSEFL; tr|A0A109KL76|A0A109KL76_PSEFL; tr|A0A0X7K3Y1|A0A0X7K3Y1_PSEFL; tr|A0A0W0PAX1|A0A0W0PAX1_PSEFL; tr|A0A0W0HX81|A0A0W0HX81_PSEFL; tr|A0A0D0TPC2|A0A0D0TPC2_PSEFL; tr|A0A0A1YTC7|A0A0A1YTC7_PSEFL	Flavin prenyltransferase UbiX OS=Pseudomonas fluorescens EGD-AQ6 OX=1390371 GN=ubiX PE=3 SV=1; Flavin prenyltransferase UbiX OS=Pseudomonas fluorescens BRIP34879 OX=1205750 GN=ubiX PE=3 SV=1; Flavin prenyltransferase UbiX OS=Pseudomonas fluorescens (strain SBW25) OX=216595 GN=ubiX PE=3 SV=1; Flavin prenyltransferase UbiX OS=Pseudomonas fluorescens OX=294 GN=ubiX PE=3 SV=1; Flavin prenyltransferase UbiX OS=Pseudomonas fluorescens OX=294 GN=ubiX PE=3 SV=1; Flavin prenyltransferase UbiX OS=Pseudomonas fluorescens OX=294 GN=ubiX PE=3 SV=1; Flavin prenyltransferase UbiX OS=Pseudomonas fluorescens OX=294 GN=ubiX PE=3 SV=1; Flavin prenyltransferase UbiX OS=Pseudomonas fluorescens OX=294 GN=ubiX PE=3 SV=1; Flavin prenyltransferase UbiX OS=Pseudomonas fluorescens OX=294 GN=ubiX PE=3 SV=1; Flavin prenyltransferase UbiX OS=Pseudomonas fluorescens ABAC62 OX=1230466 GN=ubiX PE=3 SV=1; Flavin prenyltransferase UbiX OS=Pseudomonas fluorescens OX=294 GN=ubiX PE=3 SV=1; Flavin prenyltransferase UbiX OS=Pseudomonas fluorescens OX=294 GN=ubiX PE=3 SV=1; Flavin prenyltransferase UbiX OS=Pseudomonas fluorescens LMG 5329 OX=1324332 GN=ubiX PE=3 SV=1			2	99	VTLAMTGASGAPYGLR				-0.00831781	1563.8	782.907	1563.81	782.911	2	24	1.1.1.3455.20	71.592	1636.99	1624.31	71.56	0.29	9527.34
1726	2	2.02	11	7.656	7.656	tr|U1SB67|U1SB67_PSEFL; tr|L7H4V8|L7H4V8_PSEFL; tr|C3K2P0|C3K2P0_PSEFS; tr|A0A2S8XN80|A0A2S8XN80_PSEFL; tr|A0A263SDC4|A0A263SDC4_PSEFL; tr|A0A1T2YYS6|A0A1T2YYS6_PSEFL; tr|A0A1B3CZ56|A0A1B3CZ56_PSEFL; tr|A0A109KL76|A0A109KL76_PSEFL; tr|A0A0X7K3Y1|A0A0X7K3Y1_PSEFL; tr|A0A0W0PAX1|A0A0W0PAX1_PSEFL; tr|A0A0W0HX81|A0A0W0HX81_PSEFL; tr|A0A0D0TPC2|A0A0D0TPC2_PSEFL; tr|A0A0A1YTC7|A0A0A1YTC7_PSEFL	Flavin prenyltransferase UbiX OS=Pseudomonas fluorescens EGD-AQ6 OX=1390371 GN=ubiX PE=3 SV=1; Flavin prenyltransferase UbiX OS=Pseudomonas fluorescens BRIP34879 OX=1205750 GN=ubiX PE=3 SV=1; Flavin prenyltransferase UbiX OS=Pseudomonas fluorescens (strain SBW25) OX=216595 GN=ubiX PE=3 SV=1; Flavin prenyltransferase UbiX OS=Pseudomonas fluorescens OX=294 GN=ubiX PE=3 SV=1; Flavin prenyltransferase UbiX OS=Pseudomonas fluorescens OX=294 GN=ubiX PE=3 SV=1; Flavin prenyltransferase UbiX OS=Pseudomonas fluorescens OX=294 GN=ubiX PE=3 SV=1; Flavin prenyltransferase UbiX OS=Pseudomonas fluorescens OX=294 GN=ubiX PE=3 SV=1; Flavin prenyltransferase UbiX OS=Pseudomonas fluorescens OX=294 GN=ubiX PE=3 SV=1; Flavin prenyltransferase UbiX OS=Pseudomonas fluorescens OX=294 GN=ubiX PE=3 SV=1; Flavin prenyltransferase UbiX OS=Pseudomonas fluorescens ABAC62 OX=1230466 GN=ubiX PE=3 SV=1; Flavin prenyltransferase UbiX OS=Pseudomonas fluorescens OX=294 GN=ubiX PE=3 SV=1; Flavin prenyltransferase UbiX OS=Pseudomonas fluorescens OX=294 GN=ubiX PE=3 SV=1; Flavin prenyltransferase UbiX OS=Pseudomonas fluorescens LMG 5329 OX=1324332 GN=ubiX PE=3 SV=1			0	27.01	QLILVPR				-0.00436944	837.539	419.777	837.544	419.779	2	7	1.1.1.3275.4	62.8369	997.52	983.33	62.88	0.15	3276.44
1727	2	2.01	8.108	4.392	4.392	tr|U1S7R1|U1S7R1_PSEFL; tr|Q3KIW3|Q3KIW3_PSEPF; tr|J2Y4Y8|J2Y4Y8_PSEFL; tr|I4KZD3|I4KZD3_PSEFL; tr|G8Q4X9|G8Q4X9_PSEFL; tr|E2XKH6|E2XKH6_PSEFL; tr|C3KE81|C3KE81_PSEFS; tr|A0A2S8XM23|A0A2S8XM23_PSEFL; tr|A0A2R4U6B4|A0A2R4U6B4_PSEFL; tr|A0A2N1ECS9|A0A2N1ECS9_PSEFL; tr|A0A2K9LX89|A0A2K9LX89_PSEFL; tr|A0A2A5RBV1|A0A2A5RBV1_PSEFL; tr|A0A293QIQ6|A0A293QIQ6_PSEFL; tr|A0A263SHW5|A0A263SHW5_PSEFL; tr|A0A1T3ADW0|A0A1T3ADW0_PSEFL; tr|A0A1T2ZZJ5|A0A1T2ZZJ5_PSEFL; tr|A0A159ZZT3|A0A159ZZT3_PSEFL; tr|A0A0W0I4Y5|A0A0W0I4Y5_PSEFL; tr|A0A0P8ZR48|A0A0P8ZR48_PSEFL; tr|A0A0N9WCP6|A0A0N9WCP6_PSEFL; tr|A0A0N7H1T6|A0A0N7H1T6_PSEFL; tr|A0A0K1QL60|A0A0K1QL60_PSEFL; tr|A0A0F4V7M0|A0A0F4V7M0_PSEFL; tr|A0A0F4TXP5|A0A0F4TXP5_PSEFL; tr|A0A0F4TSV4|A0A0F4TSV4_PSEFL; tr|A0A0F4T498|A0A0F4T498_PSEFL; tr|A0A0D9B4N0|A0A0D9B4N0_PSEFL; tr|A0A0D0P6S3|A0A0D0P6S3_PSEFL; tr|A0A0C2AAA3|A0A0C2AAA3_PSEFL; tr|A0A0B7D648|A0A0B7D648_PSEFL; tr|A0A0A1YTH9|A0A0A1YTH9_PSEFL; tr|A0A075PFL0|A0A075PFL0_PSEFL; tr|A0A010SWJ3|A0A010SWJ3_PSEFL	LysR family transcriptional regulator OS=Pseudomonas fluorescens EGD-AQ6 OX=1390371 GN=O204_13415 PE=4 SV=1; Putative LysR-family regulatory protein OS=Pseudomonas fluorescens (strain Pf0-1) OX=205922 GN=Pfl01_0549 PE=4 SV=1; Transcriptional regulator, LysR family OS=Pseudomonas fluorescens Q2-87 OX=1038922 GN=PflQ2_5112 PE=4 SV=1; Transcriptional regulator, LysR family OS=Pseudomonas fluorescens Q8r1-96 OX=1038923 GN=PflQ8_0595 PE=4 SV=1; Transcriptional regulator, LysR family OS=Pseudomonas fluorescens F113 OX=1114970 GN=PSF113_0590 PE=4 SV=1; Transcriptional regulator OS=Pseudomonas fluorescens WH6 OX=746360 GN=gcvA PE=4 SV=1; Putative LysR-family regulatory protein OS=Pseudomonas fluorescens (strain SBW25) OX=216595 GN=PFLU_0548 PE=4 SV=1; LysR family transcriptional regulator OS=Pseudomonas fluorescens OX=294 GN=CQ005_14525 PE=4 SV=1; LysR family transcriptional regulator OS=Pseudomonas fluorescens OX=294 GN=DBV33_02885 PE=4 SV=1; LysR family transcriptional regulator OS=Pseudomonas fluorescens OX=294 GN=CIB54_05260 PE=4 SV=1; LysR family transcriptional regulator OS=Pseudomonas fluorescens OX=294 GN=C0J56_03360 PE=4 SV=1; LysR family transcriptional regulator OS=Pseudomonas fluorescens OX=294 GN=CP336_10210 PE=4 SV=1; LysR family transcriptional regulator OS=Pseudomonas fluorescens OX=294 GN=AO361_00650 PE=4 SV=1; LysR family transcriptional regulator OS=Pseudomonas fluorescens OX=294 GN=CGU37_08520 PE=4 SV=1; LysR family transcriptional regulator OS=Pseudomonas fluorescens OX=294 GN=BFW86_02250 PE=4 SV=1; LysR family transcriptional regulator OS=Pseudomonas fluorescens OX=294 GN=BFW91_15400 PE=4 SV=1; LysR family transcriptional regulator OS=Pseudomonas fluorescens OX=294 GN=TK06_17945 PE=4 SV=1; LysR family transcriptional regulator OS=Pseudomonas fluorescens OX=294 GN=AO066_20540 PE=4 SV=1; Bacterial regulatory helix-turn-helix, lysR family protein OS=Pseudomonas fluorescens OX=294 GN=AN403_3151 PE=4 SV=1; LysR family transcriptional regulator OS=Pseudomonas fluorescens OX=294 GN=AO353_13325 PE=4 SV=1; LysR family transcriptional regulator OS=Pseudomonas fluorescens OX=294 GN=AO356_08515 PE=4 SV=1; LysR family transcriptional regulator OS=Pseudomonas fluorescens NCIMB 11764 OX=1221522 GN=B723_08285 PE=4 SV=1; LysR family transcriptional regulator OS=Pseudomonas fluorescens OX=294 GN=VD17_17765 PE=4 SV=1; LysR family transcriptional regulator OS=Pseudomonas fluorescens OX=294 GN=VC34_00680 PE=4 SV=1; LysR family transcriptional regulator OS=Pseudomonas fluorescens OX=294 GN=VC35_10755 PE=4 SV=1; LysR family transcriptional regulator OS=Pseudomonas fluorescens OX=294 GN=VC33_08505 PE=4 SV=1; LysR family transcriptional regulator OS=Pseudomonas fluorescens OX=294 GN=UG46_03840 PE=4 SV=1; LysR family transcriptional regulator OS=Pseudomonas fluorescens OX=294 GN=RL74_25780 PE=4 SV=1; LysR family transcriptional regulator OS=Pseudomonas fluorescens OX=294 GN=QS95_06675 PE=4 SV=1; Glycine cleavage system transcriptional activator OS=Pseudomonas fluorescens OX=294 GN=gcvA_4 PE=4 SV=1; LysR family transcriptional regulator OS=Pseudomonas fluorescens LMG 5329 OX=1324332 GN=K814_0130575 PE=4 SV=1; LysR family transcriptional regulator OS=Pseudomonas fluorescens OX=294 GN=HZ99_20795 PE=4 SV=1; LysR family transcriptional regulator OS=Pseudomonas fluorescens HK44 OX=1042209 GN=HK44_026600 PE=4 SV=1			2	99	AAQVGCGVALLPR	Carbamidomethyl(C)@6			-0.0033241	1310.71	656.362	1310.71	656.364	2	17	1.1.1.3336.38	65.8132	1295.53	1002.49	65.77	0.44	8610.18
1727	2	2.01	8.108	4.392	4.392	tr|U1S7R1|U1S7R1_PSEFL; tr|Q3KIW3|Q3KIW3_PSEPF; tr|J2Y4Y8|J2Y4Y8_PSEFL; tr|I4KZD3|I4KZD3_PSEFL; tr|G8Q4X9|G8Q4X9_PSEFL; tr|E2XKH6|E2XKH6_PSEFL; tr|C3KE81|C3KE81_PSEFS; tr|A0A2S8XM23|A0A2S8XM23_PSEFL; tr|A0A2R4U6B4|A0A2R4U6B4_PSEFL; tr|A0A2N1ECS9|A0A2N1ECS9_PSEFL; tr|A0A2K9LX89|A0A2K9LX89_PSEFL; tr|A0A2A5RBV1|A0A2A5RBV1_PSEFL; tr|A0A293QIQ6|A0A293QIQ6_PSEFL; tr|A0A263SHW5|A0A263SHW5_PSEFL; tr|A0A1T3ADW0|A0A1T3ADW0_PSEFL; tr|A0A1T2ZZJ5|A0A1T2ZZJ5_PSEFL; tr|A0A159ZZT3|A0A159ZZT3_PSEFL; tr|A0A0W0I4Y5|A0A0W0I4Y5_PSEFL; tr|A0A0P8ZR48|A0A0P8ZR48_PSEFL; tr|A0A0N9WCP6|A0A0N9WCP6_PSEFL; tr|A0A0N7H1T6|A0A0N7H1T6_PSEFL; tr|A0A0K1QL60|A0A0K1QL60_PSEFL; tr|A0A0F4V7M0|A0A0F4V7M0_PSEFL; tr|A0A0F4TXP5|A0A0F4TXP5_PSEFL; tr|A0A0F4TSV4|A0A0F4TSV4_PSEFL; tr|A0A0F4T498|A0A0F4T498_PSEFL; tr|A0A0D9B4N0|A0A0D9B4N0_PSEFL; tr|A0A0D0P6S3|A0A0D0P6S3_PSEFL; tr|A0A0C2AAA3|A0A0C2AAA3_PSEFL; tr|A0A0B7D648|A0A0B7D648_PSEFL; tr|A0A0A1YTH9|A0A0A1YTH9_PSEFL; tr|A0A075PFL0|A0A075PFL0_PSEFL; tr|A0A010SWJ3|A0A010SWJ3_PSEFL	LysR family transcriptional regulator OS=Pseudomonas fluorescens EGD-AQ6 OX=1390371 GN=O204_13415 PE=4 SV=1; Putative LysR-family regulatory protein OS=Pseudomonas fluorescens (strain Pf0-1) OX=205922 GN=Pfl01_0549 PE=4 SV=1; Transcriptional regulator, LysR family OS=Pseudomonas fluorescens Q2-87 OX=1038922 GN=PflQ2_5112 PE=4 SV=1; Transcriptional regulator, LysR family OS=Pseudomonas fluorescens Q8r1-96 OX=1038923 GN=PflQ8_0595 PE=4 SV=1; Transcriptional regulator, LysR family OS=Pseudomonas fluorescens F113 OX=1114970 GN=PSF113_0590 PE=4 SV=1; Transcriptional regulator OS=Pseudomonas fluorescens WH6 OX=746360 GN=gcvA PE=4 SV=1; Putative LysR-family regulatory protein OS=Pseudomonas fluorescens (strain SBW25) OX=216595 GN=PFLU_0548 PE=4 SV=1; LysR family transcriptional regulator OS=Pseudomonas fluorescens OX=294 GN=CQ005_14525 PE=4 SV=1; LysR family transcriptional regulator OS=Pseudomonas fluorescens OX=294 GN=DBV33_02885 PE=4 SV=1; LysR family transcriptional regulator OS=Pseudomonas fluorescens OX=294 GN=CIB54_05260 PE=4 SV=1; LysR family transcriptional regulator OS=Pseudomonas fluorescens OX=294 GN=C0J56_03360 PE=4 SV=1; LysR family transcriptional regulator OS=Pseudomonas fluorescens OX=294 GN=CP336_10210 PE=4 SV=1; LysR family transcriptional regulator OS=Pseudomonas fluorescens OX=294 GN=AO361_00650 PE=4 SV=1; LysR family transcriptional regulator OS=Pseudomonas fluorescens OX=294 GN=CGU37_08520 PE=4 SV=1; LysR family transcriptional regulator OS=Pseudomonas fluorescens OX=294 GN=BFW86_02250 PE=4 SV=1; LysR family transcriptional regulator OS=Pseudomonas fluorescens OX=294 GN=BFW91_15400 PE=4 SV=1; LysR family transcriptional regulator OS=Pseudomonas fluorescens OX=294 GN=TK06_17945 PE=4 SV=1; LysR family transcriptional regulator OS=Pseudomonas fluorescens OX=294 GN=AO066_20540 PE=4 SV=1; Bacterial regulatory helix-turn-helix, lysR family protein OS=Pseudomonas fluorescens OX=294 GN=AN403_3151 PE=4 SV=1; LysR family transcriptional regulator OS=Pseudomonas fluorescens OX=294 GN=AO353_13325 PE=4 SV=1; LysR family transcriptional regulator OS=Pseudomonas fluorescens OX=294 GN=AO356_08515 PE=4 SV=1; LysR family transcriptional regulator OS=Pseudomonas fluorescens NCIMB 11764 OX=1221522 GN=B723_08285 PE=4 SV=1; LysR family transcriptional regulator OS=Pseudomonas fluorescens OX=294 GN=VD17_17765 PE=4 SV=1; LysR family transcriptional regulator OS=Pseudomonas fluorescens OX=294 GN=VC34_00680 PE=4 SV=1; LysR family transcriptional regulator OS=Pseudomonas fluorescens OX=294 GN=VC35_10755 PE=4 SV=1; LysR family transcriptional regulator OS=Pseudomonas fluorescens OX=294 GN=VC33_08505 PE=4 SV=1; LysR family transcriptional regulator OS=Pseudomonas fluorescens OX=294 GN=UG46_03840 PE=4 SV=1; LysR family transcriptional regulator OS=Pseudomonas fluorescens OX=294 GN=RL74_25780 PE=4 SV=1; LysR family transcriptional regulator OS=Pseudomonas fluorescens OX=294 GN=QS95_06675 PE=4 SV=1; Glycine cleavage system transcriptional activator OS=Pseudomonas fluorescens OX=294 GN=gcvA_4 PE=4 SV=1; LysR family transcriptional regulator OS=Pseudomonas fluorescens LMG 5329 OX=1324332 GN=K814_0130575 PE=4 SV=1; LysR family transcriptional regulator OS=Pseudomonas fluorescens OX=294 GN=HZ99_20795 PE=4 SV=1; LysR family transcriptional regulator OS=Pseudomonas fluorescens HK44 OX=1042209 GN=HK44_026600 PE=4 SV=1			0	80.64	AAQVGCGVALLPR	Carbamidomethyl(C)@6			-0.0033241	1310.71	656.362	1310.71	656.364	2	10	1.1.1.3334.44	65.7195	1295.53	1139.19	65.77	0.44	8643.4
1727	2	2.01	8.108	4.392	4.392	tr|U1S7R1|U1S7R1_PSEFL; tr|Q3KIW3|Q3KIW3_PSEPF; tr|J2Y4Y8|J2Y4Y8_PSEFL; tr|I4KZD3|I4KZD3_PSEFL; tr|G8Q4X9|G8Q4X9_PSEFL; tr|E2XKH6|E2XKH6_PSEFL; tr|C3KE81|C3KE81_PSEFS; tr|A0A2S8XM23|A0A2S8XM23_PSEFL; tr|A0A2R4U6B4|A0A2R4U6B4_PSEFL; tr|A0A2N1ECS9|A0A2N1ECS9_PSEFL; tr|A0A2K9LX89|A0A2K9LX89_PSEFL; tr|A0A2A5RBV1|A0A2A5RBV1_PSEFL; tr|A0A293QIQ6|A0A293QIQ6_PSEFL; tr|A0A263SHW5|A0A263SHW5_PSEFL; tr|A0A1T3ADW0|A0A1T3ADW0_PSEFL; tr|A0A1T2ZZJ5|A0A1T2ZZJ5_PSEFL; tr|A0A159ZZT3|A0A159ZZT3_PSEFL; tr|A0A0W0I4Y5|A0A0W0I4Y5_PSEFL; tr|A0A0P8ZR48|A0A0P8ZR48_PSEFL; tr|A0A0N9WCP6|A0A0N9WCP6_PSEFL; tr|A0A0N7H1T6|A0A0N7H1T6_PSEFL; tr|A0A0K1QL60|A0A0K1QL60_PSEFL; tr|A0A0F4V7M0|A0A0F4V7M0_PSEFL; tr|A0A0F4TXP5|A0A0F4TXP5_PSEFL; tr|A0A0F4TSV4|A0A0F4TSV4_PSEFL; tr|A0A0F4T498|A0A0F4T498_PSEFL; tr|A0A0D9B4N0|A0A0D9B4N0_PSEFL; tr|A0A0D0P6S3|A0A0D0P6S3_PSEFL; tr|A0A0C2AAA3|A0A0C2AAA3_PSEFL; tr|A0A0B7D648|A0A0B7D648_PSEFL; tr|A0A0A1YTH9|A0A0A1YTH9_PSEFL; tr|A0A075PFL0|A0A075PFL0_PSEFL; tr|A0A010SWJ3|A0A010SWJ3_PSEFL	LysR family transcriptional regulator OS=Pseudomonas fluorescens EGD-AQ6 OX=1390371 GN=O204_13415 PE=4 SV=1; Putative LysR-family regulatory protein OS=Pseudomonas fluorescens (strain Pf0-1) OX=205922 GN=Pfl01_0549 PE=4 SV=1; Transcriptional regulator, LysR family OS=Pseudomonas fluorescens Q2-87 OX=1038922 GN=PflQ2_5112 PE=4 SV=1; Transcriptional regulator, LysR family OS=Pseudomonas fluorescens Q8r1-96 OX=1038923 GN=PflQ8_0595 PE=4 SV=1; Transcriptional regulator, LysR family OS=Pseudomonas fluorescens F113 OX=1114970 GN=PSF113_0590 PE=4 SV=1; Transcriptional regulator OS=Pseudomonas fluorescens WH6 OX=746360 GN=gcvA PE=4 SV=1; Putative LysR-family regulatory protein OS=Pseudomonas fluorescens (strain SBW25) OX=216595 GN=PFLU_0548 PE=4 SV=1; LysR family transcriptional regulator OS=Pseudomonas fluorescens OX=294 GN=CQ005_14525 PE=4 SV=1; LysR family transcriptional regulator OS=Pseudomonas fluorescens OX=294 GN=DBV33_02885 PE=4 SV=1; LysR family transcriptional regulator OS=Pseudomonas fluorescens OX=294 GN=CIB54_05260 PE=4 SV=1; LysR family transcriptional regulator OS=Pseudomonas fluorescens OX=294 GN=C0J56_03360 PE=4 SV=1; LysR family transcriptional regulator OS=Pseudomonas fluorescens OX=294 GN=CP336_10210 PE=4 SV=1; LysR family transcriptional regulator OS=Pseudomonas fluorescens OX=294 GN=AO361_00650 PE=4 SV=1; LysR family transcriptional regulator OS=Pseudomonas fluorescens OX=294 GN=CGU37_08520 PE=4 SV=1; LysR family transcriptional regulator OS=Pseudomonas fluorescens OX=294 GN=BFW86_02250 PE=4 SV=1; LysR family transcriptional regulator OS=Pseudomonas fluorescens OX=294 GN=BFW91_15400 PE=4 SV=1; LysR family transcriptional regulator OS=Pseudomonas fluorescens OX=294 GN=TK06_17945 PE=4 SV=1; LysR family transcriptional regulator OS=Pseudomonas fluorescens OX=294 GN=AO066_20540 PE=4 SV=1; Bacterial regulatory helix-turn-helix, lysR family protein OS=Pseudomonas fluorescens OX=294 GN=AN403_3151 PE=4 SV=1; LysR family transcriptional regulator OS=Pseudomonas fluorescens OX=294 GN=AO353_13325 PE=4 SV=1; LysR family transcriptional regulator OS=Pseudomonas fluorescens OX=294 GN=AO356_08515 PE=4 SV=1; LysR family transcriptional regulator OS=Pseudomonas fluorescens NCIMB 11764 OX=1221522 GN=B723_08285 PE=4 SV=1; LysR family transcriptional regulator OS=Pseudomonas fluorescens OX=294 GN=VD17_17765 PE=4 SV=1; LysR family transcriptional regulator OS=Pseudomonas fluorescens OX=294 GN=VC34_00680 PE=4 SV=1; LysR family transcriptional regulator OS=Pseudomonas fluorescens OX=294 GN=VC35_10755 PE=4 SV=1; LysR family transcriptional regulator OS=Pseudomonas fluorescens OX=294 GN=VC33_08505 PE=4 SV=1; LysR family transcriptional regulator OS=Pseudomonas fluorescens OX=294 GN=UG46_03840 PE=4 SV=1; LysR family transcriptional regulator OS=Pseudomonas fluorescens OX=294 GN=RL74_25780 PE=4 SV=1; LysR family transcriptional regulator OS=Pseudomonas fluorescens OX=294 GN=QS95_06675 PE=4 SV=1; Glycine cleavage system transcriptional activator OS=Pseudomonas fluorescens OX=294 GN=gcvA_4 PE=4 SV=1; LysR family transcriptional regulator OS=Pseudomonas fluorescens LMG 5329 OX=1324332 GN=K814_0130575 PE=4 SV=1; LysR family transcriptional regulator OS=Pseudomonas fluorescens OX=294 GN=HZ99_20795 PE=4 SV=1; LysR family transcriptional regulator OS=Pseudomonas fluorescens HK44 OX=1042209 GN=HK44_026600 PE=4 SV=1			0	16.27	FLVEEELADGK				-0.00873073	1248.62	417.212	1248.62	417.215	3	8	1.1.1.2739.2	37.0815	5873.66	1830.52	37.22	0.19	8639.28
1728	2	2.01	3.691	2.285	2.285	tr|L7GRT3|L7GRT3_PSEFL; tr|U1SYF0|U1SYF0_PSEFL; tr|Q4KHN2|Q4KHN2_PSEF5; tr|J2Y2W0|J2Y2W0_PSEFL; tr|I4KZL6|I4KZL6_PSEFL; tr|I4KCK4|I4KCK4_PSEFL; tr|E2XXJ4|E2XXJ4_PSEFL; tr|C3K1B2|C3K1B2_PSEFS; tr|A0A2S8XK19|A0A2S8XK19_PSEFL; tr|A0A2N1E8K6|A0A2N1E8K6_PSEFL; tr|A0A2K9LYD2|A0A2K9LYD2_PSEFL; tr|A0A263SFY2|A0A263SFY2_PSEFL; tr|A0A1T3AE73|A0A1T3AE73_PSEFL; tr|A0A1T2Y0N9|A0A1T2Y0N9_PSEFL; tr|A0A1Q5X4H6|A0A1Q5X4H6_PSEFL; tr|A0A1B3CXM4|A0A1B3CXM4_PSEFL; tr|A0A161Z934|A0A161Z934_PSEFL; tr|A0A159ZZ30|A0A159ZZ30_PSEFL; tr|A0A109LMN2|A0A109LMN2_PSEFL; tr|A0A109KQN9|A0A109KQN9_PSEFL; tr|A0A0X7K5P2|A0A0X7K5P2_PSEFL; tr|A0A0W0QWA9|A0A0W0QWA9_PSEFL; tr|A0A0W0I4N3|A0A0W0I4N3_PSEFL; tr|A0A0W0H384|A0A0W0H384_PSEFL; tr|A0A0N9WEE0|A0A0N9WEE0_PSEFL; tr|A0A0N9VZY2|A0A0N9VZY2_PSEFL; tr|A0A0D9B461|A0A0D9B461_PSEFL; tr|A0A0D0TTC4|A0A0D0TTC4_PSEFL; tr|A0A0D0NIS6|A0A0D0NIS6_PSEFL; tr|A0A0A1YVG3|A0A0A1YVG3_PSEFL; tr|A0A075PDX1|A0A075PDX1_PSEFL; tr|A0A010RQY7|A0A010RQY7_PSEFL	Single-stranded-DNA-specific exonuclease RecJ OS=Pseudomonas fluorescens BRIP34879 OX=1205750 GN=A986_23842 PE=4 SV=1; SsDNA exonuclease RecJ OS=Pseudomonas fluorescens EGD-AQ6 OX=1390371 GN=O204_27030 PE=4 SV=1; Single-stranded-DNA-specific exonuclease RecJ OS=Pseudomonas fluorescens (strain ATCC BAA-477 / NRRL B-23932 / Pf-5) OX=220664 GN=recJ PE=4 SV=1; Single-stranded-DNA-specific exonuclease RecJ OS=Pseudomonas fluorescens Q2-87 OX=1038922 GN=recJ PE=4 SV=1; Single-stranded-DNA-specific exonuclease RecJ OS=Pseudomonas fluorescens Q8r1-96 OX=1038923 GN=recJ PE=4 SV=1; Single-stranded-DNA-specific exonuclease RecJ OS=Pseudomonas fluorescens SS101 OX=1038924 GN=recJ PE=4 SV=1; Single-stranded-DNA-specific exonuclease OS=Pseudomonas fluorescens WH6 OX=746360 GN=recJ PE=4 SV=1; Single-stranded-DNA-specific exonuclease OS=Pseudomonas fluorescens (strain SBW25) OX=216595 GN=PFLU_4999 PE=4 SV=1; Single-stranded-DNA-specific exonuclease RecJ OS=Pseudomonas fluorescens OX=294 GN=recJ PE=4 SV=1; Single-stranded-DNA-specific exonuclease RecJ OS=Pseudomonas fluorescens OX=294 GN=recJ PE=4 SV=1; Single-stranded-DNA-specific exonuclease RecJ OS=Pseudomonas fluorescens OX=294 GN=recJ PE=4 SV=1; Single-stranded-DNA-specific exonuclease RecJ OS=Pseudomonas fluorescens OX=294 GN=recJ PE=4 SV=1; Single-stranded-DNA-specific exonuclease RecJ OS=Pseudomonas fluorescens OX=294 GN=BFW91_06940 PE=4 SV=1; Single-stranded-DNA-specific exonuclease RecJ OS=Pseudomonas fluorescens OX=294 GN=BFW86_23025 PE=4 SV=1; Single-stranded-DNA-specific exonuclease RecJ OS=Pseudomonas fluorescens OX=294 GN=recJ PE=4 SV=1; Single-stranded-DNA-specific exonuclease RecJ OS=Pseudomonas fluorescens OX=294 GN=A7317_23090 PE=4 SV=1; Single-stranded-DNA-specific exonuclease RecJ OS=Pseudomonas fluorescens OX=294 GN=A1D17_19810 PE=4 SV=1; Single-stranded-DNA-specific exonuclease RecJ OS=Pseudomonas fluorescens OX=294 GN=TK06_15680 PE=4 SV=1; Single-stranded-DNA-specific exonuclease RecJ OS=Pseudomonas fluorescens OX=294 GN=recJ PE=4 SV=1; Single-stranded-DNA-specific exonuclease RecJ OS=Pseudomonas fluorescens OX=294 GN=recJ PE=4 SV=1; Single-stranded-DNA-specific exonuclease RecJ OS=Pseudomonas fluorescens OX=294 GN=AWV77_10855 PE=4 SV=1; Single-stranded-DNA-specific exonuclease RecJ OS=Pseudomonas fluorescens ABAC62 OX=1230466 GN=AO262_00475 PE=4 SV=1; Single-stranded-DNA-specific exonuclease RecJ OS=Pseudomonas fluorescens OX=294 GN=AO066_00615 PE=4 SV=1; Single-stranded-DNA-specific exonuclease RecJ OS=Pseudomonas fluorescens ICMP 11288 OX=1198309 GN=AO063_26610 PE=4 SV=1; Single-stranded-DNA-specific exonuclease RecJ OS=Pseudomonas fluorescens OX=294 GN=AO353_04320 PE=4 SV=1; Single-stranded-DNA-specific exonuclease RecJ OS=Pseudomonas fluorescens OX=294 GN=AO356_06345 PE=4 SV=1; SsDNA exonuclease RecJ OS=Pseudomonas fluorescens OX=294 GN=UG46_05315 PE=4 SV=1; RecJ protein OS=Pseudomonas fluorescens OX=294 GN=recJ PE=4 SV=1; SsDNA exonuclease RecJ OS=Pseudomonas fluorescens OX=294 GN=RL74_12195 PE=4 SV=1; SsDNA exonuclease RecJ OS=Pseudomonas fluorescens LMG 5329 OX=1324332 GN=K814_0121035 PE=4 SV=1; SsDNA exonuclease RecJ OS=Pseudomonas fluorescens OX=294 GN=HZ99_23910 PE=4 SV=1; SsDNA exonuclease RecJ OS=Pseudomonas fluorescens HK44 OX=1042209 GN=HK44_028295 PE=4 SV=1			2	99	ITSTDLGFILGPR				-0.00705821	1388.76	695.387	1388.77	695.39	2	17	1.1.1.3775.20	87.1338	927.58	892.05	87.16	0.4	10590
1728	2	2.01	3.691	2.285	2.285	tr|L7GRT3|L7GRT3_PSEFL; tr|U1SYF0|U1SYF0_PSEFL; tr|Q4KHN2|Q4KHN2_PSEF5; tr|J2Y2W0|J2Y2W0_PSEFL; tr|I4KZL6|I4KZL6_PSEFL; tr|I4KCK4|I4KCK4_PSEFL; tr|E2XXJ4|E2XXJ4_PSEFL; tr|C3K1B2|C3K1B2_PSEFS; tr|A0A2S8XK19|A0A2S8XK19_PSEFL; tr|A0A2N1E8K6|A0A2N1E8K6_PSEFL; tr|A0A2K9LYD2|A0A2K9LYD2_PSEFL; tr|A0A263SFY2|A0A263SFY2_PSEFL; tr|A0A1T3AE73|A0A1T3AE73_PSEFL; tr|A0A1T2Y0N9|A0A1T2Y0N9_PSEFL; tr|A0A1Q5X4H6|A0A1Q5X4H6_PSEFL; tr|A0A1B3CXM4|A0A1B3CXM4_PSEFL; tr|A0A161Z934|A0A161Z934_PSEFL; tr|A0A159ZZ30|A0A159ZZ30_PSEFL; tr|A0A109LMN2|A0A109LMN2_PSEFL; tr|A0A109KQN9|A0A109KQN9_PSEFL; tr|A0A0X7K5P2|A0A0X7K5P2_PSEFL; tr|A0A0W0QWA9|A0A0W0QWA9_PSEFL; tr|A0A0W0I4N3|A0A0W0I4N3_PSEFL; tr|A0A0W0H384|A0A0W0H384_PSEFL; tr|A0A0N9WEE0|A0A0N9WEE0_PSEFL; tr|A0A0N9VZY2|A0A0N9VZY2_PSEFL; tr|A0A0D9B461|A0A0D9B461_PSEFL; tr|A0A0D0TTC4|A0A0D0TTC4_PSEFL; tr|A0A0D0NIS6|A0A0D0NIS6_PSEFL; tr|A0A0A1YVG3|A0A0A1YVG3_PSEFL; tr|A0A075PDX1|A0A075PDX1_PSEFL; tr|A0A010RQY7|A0A010RQY7_PSEFL	Single-stranded-DNA-specific exonuclease RecJ OS=Pseudomonas fluorescens BRIP34879 OX=1205750 GN=A986_23842 PE=4 SV=1; SsDNA exonuclease RecJ OS=Pseudomonas fluorescens EGD-AQ6 OX=1390371 GN=O204_27030 PE=4 SV=1; Single-stranded-DNA-specific exonuclease RecJ OS=Pseudomonas fluorescens (strain ATCC BAA-477 / NRRL B-23932 / Pf-5) OX=220664 GN=recJ PE=4 SV=1; Single-stranded-DNA-specific exonuclease RecJ OS=Pseudomonas fluorescens Q2-87 OX=1038922 GN=recJ PE=4 SV=1; Single-stranded-DNA-specific exonuclease RecJ OS=Pseudomonas fluorescens Q8r1-96 OX=1038923 GN=recJ PE=4 SV=1; Single-stranded-DNA-specific exonuclease RecJ OS=Pseudomonas fluorescens SS101 OX=1038924 GN=recJ PE=4 SV=1; Single-stranded-DNA-specific exonuclease OS=Pseudomonas fluorescens WH6 OX=746360 GN=recJ PE=4 SV=1; Single-stranded-DNA-specific exonuclease OS=Pseudomonas fluorescens (strain SBW25) OX=216595 GN=PFLU_4999 PE=4 SV=1; Single-stranded-DNA-specific exonuclease RecJ OS=Pseudomonas fluorescens OX=294 GN=recJ PE=4 SV=1; Single-stranded-DNA-specific exonuclease RecJ OS=Pseudomonas fluorescens OX=294 GN=recJ PE=4 SV=1; Single-stranded-DNA-specific exonuclease RecJ OS=Pseudomonas fluorescens OX=294 GN=recJ PE=4 SV=1; Single-stranded-DNA-specific exonuclease RecJ OS=Pseudomonas fluorescens OX=294 GN=recJ PE=4 SV=1; Single-stranded-DNA-specific exonuclease RecJ OS=Pseudomonas fluorescens OX=294 GN=BFW91_06940 PE=4 SV=1; Single-stranded-DNA-specific exonuclease RecJ OS=Pseudomonas fluorescens OX=294 GN=BFW86_23025 PE=4 SV=1; Single-stranded-DNA-specific exonuclease RecJ OS=Pseudomonas fluorescens OX=294 GN=recJ PE=4 SV=1; Single-stranded-DNA-specific exonuclease RecJ OS=Pseudomonas fluorescens OX=294 GN=A7317_23090 PE=4 SV=1; Single-stranded-DNA-specific exonuclease RecJ OS=Pseudomonas fluorescens OX=294 GN=A1D17_19810 PE=4 SV=1; Single-stranded-DNA-specific exonuclease RecJ OS=Pseudomonas fluorescens OX=294 GN=TK06_15680 PE=4 SV=1; Single-stranded-DNA-specific exonuclease RecJ OS=Pseudomonas fluorescens OX=294 GN=recJ PE=4 SV=1; Single-stranded-DNA-specific exonuclease RecJ OS=Pseudomonas fluorescens OX=294 GN=recJ PE=4 SV=1; Single-stranded-DNA-specific exonuclease RecJ OS=Pseudomonas fluorescens OX=294 GN=AWV77_10855 PE=4 SV=1; Single-stranded-DNA-specific exonuclease RecJ OS=Pseudomonas fluorescens ABAC62 OX=1230466 GN=AO262_00475 PE=4 SV=1; Single-stranded-DNA-specific exonuclease RecJ OS=Pseudomonas fluorescens OX=294 GN=AO066_00615 PE=4 SV=1; Single-stranded-DNA-specific exonuclease RecJ OS=Pseudomonas fluorescens ICMP 11288 OX=1198309 GN=AO063_26610 PE=4 SV=1; Single-stranded-DNA-specific exonuclease RecJ OS=Pseudomonas fluorescens OX=294 GN=AO353_04320 PE=4 SV=1; Single-stranded-DNA-specific exonuclease RecJ OS=Pseudomonas fluorescens OX=294 GN=AO356_06345 PE=4 SV=1; SsDNA exonuclease RecJ OS=Pseudomonas fluorescens OX=294 GN=UG46_05315 PE=4 SV=1; RecJ protein OS=Pseudomonas fluorescens OX=294 GN=recJ PE=4 SV=1; SsDNA exonuclease RecJ OS=Pseudomonas fluorescens OX=294 GN=RL74_12195 PE=4 SV=1; SsDNA exonuclease RecJ OS=Pseudomonas fluorescens LMG 5329 OX=1324332 GN=K814_0121035 PE=4 SV=1; SsDNA exonuclease RecJ OS=Pseudomonas fluorescens OX=294 GN=HZ99_23910 PE=4 SV=1; SsDNA exonuclease RecJ OS=Pseudomonas fluorescens HK44 OX=1042209 GN=HK44_028295 PE=4 SV=1			0	99	ITSTDLGFILGPR				-0.00705821	1388.76	695.387	1388.77	695.39	2	16	1.1.1.3778.14	87.2784	927.58	623.86	87.16	0.4	7461.53
1729	2	2	13.82	6.504	6.504	tr|A0A0X7K2I2|A0A0X7K2I2_PSEFL	Flagellar motor protein OS=Pseudomonas fluorescens OX=294 GN=motC PE=3 SV=1			2	99	KGLQLLVDGAEPEAIR			missed K-G@1	-0.00740859	1707.94	570.322	1707.95	570.325	3	16	1.1.1.3491.12	73.3272	1436.35	1337.9	73.36	0.44	9260.01
1729	2	2	13.82	6.504	6.504	tr|A0A0X7K2I2|A0A0X7K2I2_PSEFL	Flagellar motor protein OS=Pseudomonas fluorescens OX=294 GN=motC PE=3 SV=1			0.00130485	16.18	VVNWSLTAR				-0.0222307	1044.55	523.282	1044.57	523.293	2	9	1.1.1.3255.22	61.8795	1626	1236.19	62.01	0.73	5637.32
1729	2	2	13.82	6.504	6.504	tr|A0A0X7K2I2|A0A0X7K2I2_PSEFL	Flagellar motor protein OS=Pseudomonas fluorescens OX=294 GN=motC PE=3 SV=1			0	20.56	IDLLGGIDR	Carbamyl@N-term			-0.0195204	1013.53	507.773	1013.55	507.783	2	9	1.1.1.3296.14	63.8658	13579.1	11986.9	63.95	0.24	13473.1
1730	2	2	20.68	20.68	16.03	tr|A0A0F4TI58|A0A0F4TI58_PSEFL	Type VI secretion system protein ImpK OS=Pseudomonas fluorescens OX=294 GN=VC35_21905 PE=4 SV=1			2	99	YLANTLGQDIAR				2.38813e-05	1333.7	667.857	1333.7	667.857	2	19	1.1.1.3270.17	62.6196	6389.23	4000.8	62.73	0.19	14507.2
1730	2	2	20.68	20.68	16.03	tr|A0A0F4TI58|A0A0F4TI58_PSEFL	Type VI secretion system protein ImpK OS=Pseudomonas fluorescens OX=294 GN=VC35_21905 PE=4 SV=1			0.00174067	92.91	RHFELQPLQFR	Arg->Asn@1	Arg->Asn@95	missed R-H@1	0.000146451	1427.73	476.918	1427.73	476.918	3	11	1.1.1.3494.6	73.4664	3990.68	3844.55	73.46	0.24	13514.1
1730	2	2	20.68	20.68	16.03	tr|A0A0F4TI58|A0A0F4TI58_PSEFL	Type VI secretion system protein ImpK OS=Pseudomonas fluorescens OX=294 GN=VC35_21905 PE=4 SV=1			0.000434506	98.76	GANYSVEQVKDTQYALCAFLDESVLR	Asn->Met@3; Deamidated(Q)@8; Carbamidomethyl(C)@17	Asn->Met@64	missed K-D@10	-0.00743043	2993.41	998.81	2993.42	998.812	3	15	1.1.1.4245.14	110.229	1843.86	1115.08	110.44	0.34	6786.56
1730	2	2	20.68	20.68	16.03	tr|A0A0F4TI58|A0A0F4TI58_PSEFL	Type VI secretion system protein ImpK OS=Pseudomonas fluorescens OX=294 GN=VC35_21905 PE=4 SV=1			0	98.49	GANYSVEQVKDTQYALCAFLDESVLR	Ala->Ser@2; Deamidated(N)@3; Deamidated(Q)@8; Carbamidomethyl(C)@17	Ala->Ser@63	missed K-D@10	0.0111965	2993.41	998.81	2993.4	998.806	3	15	1.1.1.4245.14	110.229	1843.86	1115.08	110.44	0.34	6786.56
1730	2	2	20.68	20.68	16.03	tr|A0A0F4TI58|A0A0F4TI58_PSEFL	Type VI secretion system protein ImpK OS=Pseudomonas fluorescens OX=294 GN=VC35_21905 PE=4 SV=1			0	82.04	GANYSVEQVKDTQYALCAFLDESVLR	Deamidated(N)@3; Oxidation(Y)@4; Deamidated(Q)@8; Carbamidomethyl(C)@17	Oxidation(Y)@65	missed K-D@10	0.0111965	2993.41	998.81	2993.4	998.806	3	15	1.1.1.4245.14	110.229	1843.86	1115.08	110.44	0.34	6786.56
1730	2	2	20.68	20.68	16.03	tr|A0A0F4TI58|A0A0F4TI58_PSEFL	Type VI secretion system protein ImpK OS=Pseudomonas fluorescens OX=294 GN=VC35_21905 PE=4 SV=1			0	75.56	GANYSVEQVKDTQYALCAFLDESVLR	Glu->Asp@7; Val->Met@9; Carbamidomethyl(C)@17	Glu->Asp@68; Val->Met@70	missed K-D@10	0.0177217	2993.41	998.81	2993.39	998.804	3	15	1.1.1.4245.14	110.229	1843.86	1115.08	110.44	0.34	6786.56
1730	2	2	20.68	20.68	16.03	tr|A0A0F4TI58|A0A0F4TI58_PSEFL	Type VI secretion system protein ImpK OS=Pseudomonas fluorescens OX=294 GN=VC35_21905 PE=4 SV=1			0	75.56	GANYSVEQVKDTQYALCAFLDESVLR	Val->Met@6; Glu->Asp@7; Carbamidomethyl(C)@17	Val->Met@67; Glu->Asp@68	missed K-D@10	0.0177217	2993.41	998.81	2993.39	998.804	3	15	1.1.1.4245.14	110.229	1843.86	1115.08	110.44	0.34	6786.56
1730	2	2	20.68	20.68	16.03	tr|A0A0F4TI58|A0A0F4TI58_PSEFL	Type VI secretion system protein ImpK OS=Pseudomonas fluorescens OX=294 GN=VC35_21905 PE=4 SV=1			0	74.76	GANYSVEQVKDTQYALCAFLDESVLR	Ala->Gly@2; Dioxidation(Y)@4; Carbamidomethyl(C)@17	Ala->Gly@63; Dioxidation(Y)@65	missed K-D@10	-3.68597e-05	2993.41	998.81	2993.41	998.81	3	16	1.1.1.4245.14	110.229	1843.86	1115.08	110.44	0.34	6786.56
1730	2	2	20.68	20.68	16.03	tr|A0A0F4TI58|A0A0F4TI58_PSEFL	Type VI secretion system protein ImpK OS=Pseudomonas fluorescens OX=294 GN=VC35_21905 PE=4 SV=1			0	57.29	GANYSVEQVKDTQYALCAFLDESVLR	Oxidation(Y)@4; Val->Thr@9; Carbamidomethyl(C)@17	Oxidation(Y)@65; Val->Thr@70	missed K-D@10	-3.68597e-05	2993.41	998.81	2993.41	998.81	3	15	1.1.1.4245.14	110.229	1843.86	1115.08	110.44	0.34	6786.56
1730	2	2	20.68	20.68	16.03	tr|A0A0F4TI58|A0A0F4TI58_PSEFL	Type VI secretion system protein ImpK OS=Pseudomonas fluorescens OX=294 GN=VC35_21905 PE=4 SV=1			0	57.29	GANYSVEQVKDTQYALCAFLDESVLR	Oxidation(Y)@4; Val->Thr@6; Carbamidomethyl(C)@17	Oxidation(Y)@65; Val->Thr@67	missed K-D@10	-3.68597e-05	2993.41	998.81	2993.41	998.81	3	15	1.1.1.4245.14	110.229	1843.86	1115.08	110.44	0.34	6786.56
1730	2	2	20.68	20.68	16.03	tr|A0A0F4TI58|A0A0F4TI58_PSEFL	Type VI secretion system protein ImpK OS=Pseudomonas fluorescens OX=294 GN=VC35_21905 PE=4 SV=1			0	57.04	GANYSVEQVKDTQYALCAFLDESVLR	Oxidation(N)@3; Val->Thr@9; Carbamidomethyl(C)@17	Oxidation(N)@64; Val->Thr@70	missed K-D@10	-3.68597e-05	2993.41	998.81	2993.41	998.81	3	15	1.1.1.4245.14	110.229	1843.86	1115.08	110.44	0.34	6786.56
1730	2	2	20.68	20.68	16.03	tr|A0A0F4TI58|A0A0F4TI58_PSEFL	Type VI secretion system protein ImpK OS=Pseudomonas fluorescens OX=294 GN=VC35_21905 PE=4 SV=1			0	57.04	GANYSVEQVKDTQYALCAFLDESVLR	Oxidation(N)@3; Val->Thr@6; Carbamidomethyl(C)@17	Oxidation(N)@64; Val->Thr@67	missed K-D@10	-3.68597e-05	2993.41	998.81	2993.41	998.81	3	15	1.1.1.4245.14	110.229	1843.86	1115.08	110.44	0.34	6786.56
1730	2	2	20.68	20.68	16.03	tr|A0A0F4TI58|A0A0F4TI58_PSEFL	Type VI secretion system protein ImpK OS=Pseudomonas fluorescens OX=294 GN=VC35_21905 PE=4 SV=1			0	47.75	GANYSVEQVKDTQYALCAFLDESVLR	Deamidated(N)@3; Deamidated(Q)@8; Oxidation(D)@11; Carbamidomethyl(C)@17	Oxidation(D)@72	missed K-D@10	0.0111965	2993.41	998.81	2993.4	998.806	3	14	1.1.1.4245.14	110.229	1843.86	1115.08	110.44	0.34	6786.56
1730	2	2	20.68	20.68	16.03	tr|A0A0F4TI58|A0A0F4TI58_PSEFL	Type VI secretion system protein ImpK OS=Pseudomonas fluorescens OX=294 GN=VC35_21905 PE=4 SV=1			0	42.14	GANYSVEQVKDTQYALCAFLDESVLR	Asn->Ser@3; Deamidated(Q)@8; Carbamyl(K)@10; Deamidated(Q)@13; Carbamidomethyl(C)@17	Asn->Ser@64	missed K-D@10	0.0111965	2993.41	998.81	2993.4	998.806	3	14	1.1.1.4245.14	110.229	1843.86	1115.08	110.44	0.34	6786.56
1730	2	2	20.68	20.68	16.03	tr|A0A0F4TI58|A0A0F4TI58_PSEFL	Type VI secretion system protein ImpK OS=Pseudomonas fluorescens OX=294 GN=VC35_21905 PE=4 SV=1			0	30.22	GANYSVEQVKDTQYALCAFLDESVLR	Asn->Met@3; Deamidated(Q)@13; Carbamidomethyl(C)@17	Asn->Met@64	missed K-D@10	-0.00743043	2993.41	998.81	2993.42	998.812	3	13	1.1.1.4245.14	110.229	1843.86	1115.08	110.44	0.34	6786.56
1730	2	2	20.68	20.68	16.03	tr|A0A0F4TI58|A0A0F4TI58_PSEFL	Type VI secretion system protein ImpK OS=Pseudomonas fluorescens OX=294 GN=VC35_21905 PE=4 SV=1			0	30.08	GANYSVEQVKDTQYALCAFLDESVLR	Ala->Ser@2; Deamidated(N)@3; Deamidated(Q)@13; Carbamidomethyl(C)@17	Ala->Ser@63	missed K-D@10	0.0111965	2993.41	998.81	2993.4	998.806	3	13	1.1.1.4245.14	110.229	1843.86	1115.08	110.44	0.34	6786.56
1730	2	2	20.68	20.68	16.03	tr|A0A0F4TI58|A0A0F4TI58_PSEFL	Type VI secretion system protein ImpK OS=Pseudomonas fluorescens OX=294 GN=VC35_21905 PE=4 SV=1			0	27.63	GANYSVEQVKDTQYALCAFLDESVLR	Tyr->His@4; Deamidated(Q)@8; Carbamyl(K)@10; Carbamidomethyl(C)@17	Tyr->His@65	missed K-D@10	-0.0112703	2993.41	998.81	2993.42	998.814	3	14	1.1.1.4245.14	110.229	1843.86	1115.08	110.44	0.34	6786.56
1730	2	2	20.68	20.68	16.03	tr|A0A0F4TI58|A0A0F4TI58_PSEFL	Type VI secretion system protein ImpK OS=Pseudomonas fluorescens OX=294 GN=VC35_21905 PE=4 SV=1			0	25.6	GANYSVEQVKDTQYALCAFLDESVLR	Ala->Ser@2; Deamidated(Q)@8; Deamidated(Q)@13; Carbamidomethyl(C)@17	Ala->Ser@63	missed K-D@10	0.0111965	2993.41	998.81	2993.4	998.806	3	13	1.1.1.4245.14	110.229	1843.86	1115.08	110.44	0.34	6786.56
1730	2	2	20.68	20.68	16.03	tr|A0A0F4TI58|A0A0F4TI58_PSEFL	Type VI secretion system protein ImpK OS=Pseudomonas fluorescens OX=294 GN=VC35_21905 PE=4 SV=1			0	25.33	GANYSVEQVKDTQYALCAFLDESVLR	Val->Thr@9; Oxidation(D)@11; Carbamidomethyl(C)@17	Val->Thr@70; Oxidation(D)@72	missed K-D@10	-3.68597e-05	2993.41	998.81	2993.41	998.81	3	14	1.1.1.4245.14	110.229	1843.86	1115.08	110.44	0.34	6786.56
1730	2	2	20.68	20.68	16.03	tr|A0A0F4TI58|A0A0F4TI58_PSEFL	Type VI secretion system protein ImpK OS=Pseudomonas fluorescens OX=294 GN=VC35_21905 PE=4 SV=1			0	25.33	GANYSVEQVKDTQYALCAFLDESVLR	Val->Thr@6; Oxidation(D)@11; Carbamidomethyl(C)@17	Val->Thr@67; Oxidation(D)@72	missed K-D@10	-3.68597e-05	2993.41	998.81	2993.41	998.81	3	14	1.1.1.4245.14	110.229	1843.86	1115.08	110.44	0.34	6786.56
1730	2	2	20.68	20.68	16.03	tr|A0A0F4TI58|A0A0F4TI58_PSEFL	Type VI secretion system protein ImpK OS=Pseudomonas fluorescens OX=294 GN=VC35_21905 PE=4 SV=1			0	18.02	GANYSVEQVKDTQYALCAFLDESVLR	Ala->Gly@2; Dioxidation(K)@10; Carbamidomethyl(C)@17	Ala->Gly@63; Dioxidation(K)@71	missed K-D@10	-3.68597e-05	2993.41	998.81	2993.41	998.81	3	15	1.1.1.4245.14	110.229	1843.86	1115.08	110.44	0.34	6786.56
1730	2	2	20.68	20.68	16.03	tr|A0A0F4TI58|A0A0F4TI58_PSEFL	Type VI secretion system protein ImpK OS=Pseudomonas fluorescens OX=294 GN=VC35_21905 PE=4 SV=1			0	15.74	GANYSVEQVKDTQYALCAFLDESVLR	Deamidated(N)@3; Oxidation(Y)@4; Deamidated(Q)@13; Carbamidomethyl(C)@17	Oxidation(Y)@65	missed K-D@10	0.0111965	2993.41	998.81	2993.4	998.806	3	13	1.1.1.4245.14	110.229	1843.86	1115.08	110.44	0.34	6786.56
1730	2	2	20.68	20.68	16.03	tr|A0A0F4TI58|A0A0F4TI58_PSEFL	Type VI secretion system protein ImpK OS=Pseudomonas fluorescens OX=294 GN=VC35_21905 PE=4 SV=1			0	91.96	RHFELQPLQFR	Arg->Asn@1	Arg->Asn@95	missed R-H@1	0.000146451	1427.73	476.918	1427.73	476.918	3	12	1.1.1.3492.5	73.3679	3990.68	3242.58	73.46	0.24	11897.5
1730	2	2	20.68	20.68	16.03	tr|A0A0F4TI58|A0A0F4TI58_PSEFL	Type VI secretion system protein ImpK OS=Pseudomonas fluorescens OX=294 GN=VC35_21905 PE=4 SV=1			0	99	YLANTLGQDIAR				2.38813e-05	1333.7	667.857	1333.7	667.857	2	19	1.1.1.3269.30	62.5777	6389.23	2708.72	62.73	0.19	12213.8
1730	2	2	20.68	20.68	16.03	tr|A0A0F4TI58|A0A0F4TI58_PSEFL	Type VI secretion system protein ImpK OS=Pseudomonas fluorescens OX=294 GN=VC35_21905 PE=4 SV=1			0	99	YLANTLGQDIAR				2.38813e-05	1333.7	667.857	1333.7	667.857	2	18	1.1.1.3274.32	62.8174	6389.23	4576.55	62.73	0.19	39981.2
1730	2	2	20.68	20.68	16.03	tr|A0A0F4TI58|A0A0F4TI58_PSEFL	Type VI secretion system protein ImpK OS=Pseudomonas fluorescens OX=294 GN=VC35_21905 PE=4 SV=1			0	99	YLANTLGQDIAR				2.38813e-05	1333.7	667.857	1333.7	667.857	2	16	1.1.1.3276.32	62.9136	6389.23	1823.71	62.73	0.19	6987.18
1730	2	2	20.68	20.68	16.03	tr|A0A0F4TI58|A0A0F4TI58_PSEFL	Type VI secretion system protein ImpK OS=Pseudomonas fluorescens OX=294 GN=VC35_21905 PE=4 SV=1			0	99	YLANTLGQDIAR				2.38813e-05	1333.7	667.857	1333.7	667.857	2	14	1.1.1.3269.29	62.5757	6389.23	2656.31	62.73	0.19	11931.1
1731	2	2	14.95	9.794	9.794	tr|U1UTS2|U1UTS2_PSEFL; tr|L7HG02|L7HG02_PSEFL; tr|K0X7R7|K0X7R7_PSEFL; tr|J2EY26|J2EY26_PSEFL; tr|I4KEF7|I4KEF7_PSEFL; tr|I4K078|I4K078_PSEFL; tr|G8QBX4|G8QBX4_PSEFL; tr|F1BCH9|F1BCH9_PSEFL; tr|E2XL77|E2XL77_PSEFL; tr|A0A2N1EFP5|A0A2N1EFP5_PSEFL; tr|A0A263SH09|A0A263SH09_PSEFL; tr|A0A1T2ZWN8|A0A1T2ZWN8_PSEFL; tr|A0A1T2YPP5|A0A1T2YPP5_PSEFL; tr|A0A1T2YN15|A0A1T2YN15_PSEFL; tr|A0A1B3D3M5|A0A1B3D3M5_PSEFL; tr|A0A162AW10|A0A162AW10_PSEFL; tr|A0A160A1G4|A0A160A1G4_PSEFL; tr|A0A109L163|A0A109L163_PSEFL; tr|A0A0W0QX35|A0A0W0QX35_PSEFL; tr|A0A0W0I7Y4|A0A0W0I7Y4_PSEFL; tr|A0A0W0I5X2|A0A0W0I5X2_PSEFL; tr|A0A0N9WVU6|A0A0N9WVU6_PSEFL; tr|A0A0N9WT43|A0A0N9WT43_PSEFL; tr|A0A0N8NX69|A0A0N8NX69_PSEFL; tr|A0A0K1QZ20|A0A0K1QZ20_PSEFL; tr|A0A0F4VD02|A0A0F4VD02_PSEFL; tr|A0A0F4THC7|A0A0F4THC7_PSEFL; tr|A0A0F4T882|A0A0F4T882_PSEFL; tr|A0A0D9B386|A0A0D9B386_PSEFL; tr|A0A0D0NHS5|A0A0D0NHS5_PSEFL; tr|A0A0C2AAR1|A0A0C2AAR1_PSEFL; tr|A0A0C1ZRA6|A0A0C1ZRA6_PSEFL; tr|A0A0B7DDW8|A0A0B7DDW8_PSEFL; tr|A0A0A1Z5A1|A0A0A1Z5A1_PSEFL; tr|A0A075PGJ5|A0A075PGJ5_PSEFL; tr|A0A010SXZ7|A0A010SXZ7_PSEFL; sp|Q4K688|PTH_PSEF5; sp|Q3K6W2|PTH_PSEPF; sp|C3KCR9|PTH_PSEFS	Peptidyl-tRNA hydrolase OS=Pseudomonas fluorescens EGD-AQ6 OX=1390371 GN=pth PE=3 SV=1; Peptidyl-tRNA hydrolase OS=Pseudomonas fluorescens BRIP34879 OX=1205750 GN=pth PE=3 SV=1; Peptidyl-tRNA hydrolase OS=Pseudomonas fluorescens R124 OX=743713 GN=pth PE=3 SV=1; Peptidyl-tRNA hydrolase OS=Pseudomonas fluorescens Q2-87 OX=1038922 GN=pth PE=3 SV=1; Peptidyl-tRNA hydrolase OS=Pseudomonas fluorescens SS101 OX=1038924 GN=pth PE=3 SV=1; Peptidyl-tRNA hydrolase OS=Pseudomonas fluorescens Q8r1-96 OX=1038923 GN=pth PE=3 SV=1; Peptidyl-tRNA hydrolase OS=Pseudomonas fluorescens F113 OX=1114970 GN=pth PE=3 SV=1; Peptidyl-tRNA hydrolase OS=Pseudomonas fluorescens OX=294 GN=pth PE=3 SV=1; Peptidyl-tRNA hydrolase OS=Pseudomonas fluorescens WH6 OX=746360 GN=pth PE=3 SV=1; Peptidyl-tRNA hydrolase OS=Pseudomonas fluorescens OX=294 GN=pth PE=3 SV=1; Peptidyl-tRNA hydrolase OS=Pseudomonas fluorescens OX=294 GN=pth PE=3 SV=1; Peptidyl-tRNA hydrolase OS=Pseudomonas fluorescens OX=294 GN=pth PE=3 SV=1; Peptidyl-tRNA hydrolase OS=Pseudomonas fluorescens OX=294 GN=pth PE=3 SV=1; Peptidyl-tRNA hydrolase OS=Pseudomonas fluorescens OX=294 GN=pth PE=3 SV=1; Peptidyl-tRNA hydrolase OS=Pseudomonas fluorescens OX=294 GN=pth PE=3 SV=1; Peptidyl-tRNA hydrolase OS=Pseudomonas fluorescens OX=294 GN=pth PE=3 SV=1; Peptidyl-tRNA hydrolase OS=Pseudomonas fluorescens OX=294 GN=pth PE=3 SV=1; Peptidyl-tRNA hydrolase OS=Pseudomonas fluorescens OX=294 GN=pth PE=3 SV=1; Peptidyl-tRNA hydrolase OS=Pseudomonas fluorescens ABAC62 OX=1230466 GN=pth PE=3 SV=1; Peptidyl-tRNA hydrolase OS=Pseudomonas fluorescens OX=294 GN=pth PE=3 SV=1; Peptidyl-tRNA hydrolase OS=Pseudomonas fluorescens ICMP 11288 OX=1198309 GN=pth PE=3 SV=1; Peptidyl-tRNA hydrolase OS=Pseudomonas fluorescens OX=294 GN=pth PE=3 SV=1; Peptidyl-tRNA hydrolase OS=Pseudomonas fluorescens OX=294 GN=pth PE=3 SV=1; Peptidyl-tRNA hydrolase OS=Pseudomonas fluorescens OX=294 GN=pth PE=3 SV=1; Peptidyl-tRNA hydrolase OS=Pseudomonas fluorescens NCIMB 11764 OX=1221522 GN=pth PE=3 SV=1; Peptidyl-tRNA hydrolase OS=Pseudomonas fluorescens OX=294 GN=pth PE=3 SV=1; Peptidyl-tRNA hydrolase OS=Pseudomonas fluorescens OX=294 GN=pth PE=3 SV=1; Peptidyl-tRNA hydrolase OS=Pseudomonas fluorescens OX=294 GN=pth PE=3 SV=1; Peptidyl-tRNA hydrolase OS=Pseudomonas fluorescens OX=294 GN=pth PE=3 SV=1; Peptidyl-tRNA hydrolase OS=Pseudomonas fluorescens OX=294 GN=pth PE=3 SV=1; Peptidyl-tRNA hydrolase OS=Pseudomonas fluorescens OX=294 GN=pth PE=3 SV=1; Peptidyl-tRNA hydrolase OS=Pseudomonas fluorescens OX=294 GN=pth PE=3 SV=1; Peptidyl-tRNA hydrolase OS=Pseudomonas fluorescens OX=294 GN=pth PE=3 SV=1; Peptidyl-tRNA hydrolase OS=Pseudomonas fluorescens LMG 5329 OX=1324332 GN=pth PE=3 SV=1; Peptidyl-tRNA hydrolase OS=Pseudomonas fluorescens OX=294 GN=pth PE=3 SV=1; Peptidyl-tRNA hydrolase OS=Pseudomonas fluorescens HK44 OX=1042209 GN=pth PE=3 SV=1; Peptidyl-tRNA hydrolase OS=Pseudomonas fluorescens (strain ATCC BAA-477 / NRRL B-23932 / Pf-5) OX=220664 GN=pth PE=3 SV=2; Peptidyl-tRNA hydrolase OS=Pseudomonas fluorescens (strain Pf0-1) OX=205922 GN=pth PE=3 SV=1; Peptidyl-tRNA hydrolase OS=Pseudomonas fluorescens (strain SBW25) OX=216595 GN=pth PE=3 SV=1			2	99	LGIGHPGVASMVSNFVLGR				-0.0103954	1910.01	637.677	1910.02	637.68	3	19	1.1.1.3917.8	94.0776	1770.81	1700.16	94.06	0.35	6227.6
1732	2	2	32.63	32.63	32.63	tr|U1UPZ6|U1UPZ6_PSEFL; tr|A0A2S8XTI9|A0A2S8XTI9_PSEFL; tr|A0A0W0I7M7|A0A0W0I7M7_PSEFL; tr|A0A0C2A2D2|A0A0C2A2D2_PSEFL; tr|A0A0A1YV60|A0A0A1YV60_PSEFL; sp|Q3KI26|GATC_PSEPF; sp|C3K6Y5|GATC_PSEFS	Aspartyl/glutamyl-tRNA(Asn/Gln) amidotransferase subunit C OS=Pseudomonas fluorescens EGD-AQ6 OX=1390371 GN=gatC PE=3 SV=1; Aspartyl/glutamyl-tRNA(Asn/Gln) amidotransferase subunit C OS=Pseudomonas fluorescens OX=294 GN=gatC PE=3 SV=1; Aspartyl/glutamyl-tRNA(Asn/Gln) amidotransferase subunit C OS=Pseudomonas fluorescens OX=294 GN=gatC PE=3 SV=1; Aspartyl/glutamyl-tRNA(Asn/Gln) amidotransferase subunit C OS=Pseudomonas fluorescens OX=294 GN=gatC PE=3 SV=1; Aspartyl/glutamyl-tRNA(Asn/Gln) amidotransferase subunit C OS=Pseudomonas fluorescens LMG 5329 OX=1324332 GN=gatC PE=3 SV=1; Aspartyl/glutamyl-tRNA(Asn/Gln) amidotransferase subunit C OS=Pseudomonas fluorescens (strain Pf0-1) OX=205922 GN=gatC PE=3 SV=1; Aspartyl/glutamyl-tRNA(Asn/Gln) amidotransferase subunit C OS=Pseudomonas fluorescens (strain SBW25) OX=216595 GN=gatC PE=3 SV=1			2	99	LRADVVTESNNREAYQSIAPAVENGLYLVPK	Deamidated(N)@24		missed R-A@2; missed R-E@12	-0.00396929	3416.75	855.196	3416.76	855.197	4	24	1.1.1.3661.29	81.5966	3234.48	1896.82	81.75	0.25	8300.67
1732	2	2	32.63	32.63	32.63	tr|U1UPZ6|U1UPZ6_PSEFL; tr|A0A2S8XTI9|A0A2S8XTI9_PSEFL; tr|A0A0W0I7M7|A0A0W0I7M7_PSEFL; tr|A0A0C2A2D2|A0A0C2A2D2_PSEFL; tr|A0A0A1YV60|A0A0A1YV60_PSEFL; sp|Q3KI26|GATC_PSEPF; sp|C3K6Y5|GATC_PSEFS	Aspartyl/glutamyl-tRNA(Asn/Gln) amidotransferase subunit C OS=Pseudomonas fluorescens EGD-AQ6 OX=1390371 GN=gatC PE=3 SV=1; Aspartyl/glutamyl-tRNA(Asn/Gln) amidotransferase subunit C OS=Pseudomonas fluorescens OX=294 GN=gatC PE=3 SV=1; Aspartyl/glutamyl-tRNA(Asn/Gln) amidotransferase subunit C OS=Pseudomonas fluorescens OX=294 GN=gatC PE=3 SV=1; Aspartyl/glutamyl-tRNA(Asn/Gln) amidotransferase subunit C OS=Pseudomonas fluorescens OX=294 GN=gatC PE=3 SV=1; Aspartyl/glutamyl-tRNA(Asn/Gln) amidotransferase subunit C OS=Pseudomonas fluorescens LMG 5329 OX=1324332 GN=gatC PE=3 SV=1; Aspartyl/glutamyl-tRNA(Asn/Gln) amidotransferase subunit C OS=Pseudomonas fluorescens (strain Pf0-1) OX=205922 GN=gatC PE=3 SV=1; Aspartyl/glutamyl-tRNA(Asn/Gln) amidotransferase subunit C OS=Pseudomonas fluorescens (strain SBW25) OX=216595 GN=gatC PE=3 SV=1			0	99	LRADVVTESNNREAYQSIAPAVENGLYLVPK	Deamidated(N)@24		missed R-A@2; missed R-E@12	-0.00396929	3416.75	855.196	3416.76	855.197	4	27	1.1.1.3664.34	81.7455	3234.48	3172.76	81.75	0.25	15869.6
1732	2	2	32.63	32.63	32.63	tr|U1UPZ6|U1UPZ6_PSEFL; tr|A0A2S8XTI9|A0A2S8XTI9_PSEFL; tr|A0A0W0I7M7|A0A0W0I7M7_PSEFL; tr|A0A0C2A2D2|A0A0C2A2D2_PSEFL; tr|A0A0A1YV60|A0A0A1YV60_PSEFL; sp|Q3KI26|GATC_PSEPF; sp|C3K6Y5|GATC_PSEFS	Aspartyl/glutamyl-tRNA(Asn/Gln) amidotransferase subunit C OS=Pseudomonas fluorescens EGD-AQ6 OX=1390371 GN=gatC PE=3 SV=1; Aspartyl/glutamyl-tRNA(Asn/Gln) amidotransferase subunit C OS=Pseudomonas fluorescens OX=294 GN=gatC PE=3 SV=1; Aspartyl/glutamyl-tRNA(Asn/Gln) amidotransferase subunit C OS=Pseudomonas fluorescens OX=294 GN=gatC PE=3 SV=1; Aspartyl/glutamyl-tRNA(Asn/Gln) amidotransferase subunit C OS=Pseudomonas fluorescens OX=294 GN=gatC PE=3 SV=1; Aspartyl/glutamyl-tRNA(Asn/Gln) amidotransferase subunit C OS=Pseudomonas fluorescens LMG 5329 OX=1324332 GN=gatC PE=3 SV=1; Aspartyl/glutamyl-tRNA(Asn/Gln) amidotransferase subunit C OS=Pseudomonas fluorescens (strain Pf0-1) OX=205922 GN=gatC PE=3 SV=1; Aspartyl/glutamyl-tRNA(Asn/Gln) amidotransferase subunit C OS=Pseudomonas fluorescens (strain SBW25) OX=216595 GN=gatC PE=3 SV=1			0	99	LRADVVTESNNREAYQSIAPAVENGLYLVPK			missed R-A@2; missed R-E@12	0.00652438	3415.78	854.952	3415.77	854.951	4	18	1.1.1.3762.20	86.5033	1905.65	1850.71	86.48	0.53	11273.9
1732	2	2	32.63	32.63	32.63	tr|U1UPZ6|U1UPZ6_PSEFL; tr|A0A2S8XTI9|A0A2S8XTI9_PSEFL; tr|A0A0W0I7M7|A0A0W0I7M7_PSEFL; tr|A0A0C2A2D2|A0A0C2A2D2_PSEFL; tr|A0A0A1YV60|A0A0A1YV60_PSEFL; sp|Q3KI26|GATC_PSEPF; sp|C3K6Y5|GATC_PSEFS	Aspartyl/glutamyl-tRNA(Asn/Gln) amidotransferase subunit C OS=Pseudomonas fluorescens EGD-AQ6 OX=1390371 GN=gatC PE=3 SV=1; Aspartyl/glutamyl-tRNA(Asn/Gln) amidotransferase subunit C OS=Pseudomonas fluorescens OX=294 GN=gatC PE=3 SV=1; Aspartyl/glutamyl-tRNA(Asn/Gln) amidotransferase subunit C OS=Pseudomonas fluorescens OX=294 GN=gatC PE=3 SV=1; Aspartyl/glutamyl-tRNA(Asn/Gln) amidotransferase subunit C OS=Pseudomonas fluorescens OX=294 GN=gatC PE=3 SV=1; Aspartyl/glutamyl-tRNA(Asn/Gln) amidotransferase subunit C OS=Pseudomonas fluorescens LMG 5329 OX=1324332 GN=gatC PE=3 SV=1; Aspartyl/glutamyl-tRNA(Asn/Gln) amidotransferase subunit C OS=Pseudomonas fluorescens (strain Pf0-1) OX=205922 GN=gatC PE=3 SV=1; Aspartyl/glutamyl-tRNA(Asn/Gln) amidotransferase subunit C OS=Pseudomonas fluorescens (strain SBW25) OX=216595 GN=gatC PE=3 SV=1			0	16.54	LRADVVTESNNREAYQSIAPAVENGLYLVPK	Deamidated(N)@24		missed R-A@2; missed R-E@12	-0.0108723	3416.75	855.194	3416.76	855.197	4	13	1.1.1.3812.29	88.95	1314.23	1104.06	88.91	0.39	14794.3
1733	2	2	8.571	3.143	3.143	tr|U1TMT9|U1TMT9_PSEFL; tr|A0A2S8XJ90|A0A2S8XJ90_PSEFL; tr|A0A0A1Z0Z7|A0A0A1Z0Z7_PSEFL	Transcriptional regulator OS=Pseudomonas fluorescens EGD-AQ6 OX=1390371 GN=O204_23765 PE=4 SV=1; Transcriptional regulator OS=Pseudomonas fluorescens OX=294 GN=CQ005_18870 PE=4 SV=1; Transcriptional regulator OS=Pseudomonas fluorescens LMG 5329 OX=1324332 GN=K814_0110810 PE=4 SV=1			2	99	TLDFLPQLIIR				-0.00531959	1327.78	664.898	1327.79	664.9	2	12	1.1.1.4101.6	103.103	694.88	659.54	103.14	0.4	3607.45
1733	2	2	8.571	3.143	3.143	tr|U1TMT9|U1TMT9_PSEFL; tr|A0A2S8XJ90|A0A2S8XJ90_PSEFL; tr|A0A0A1Z0Z7|A0A0A1Z0Z7_PSEFL	Transcriptional regulator OS=Pseudomonas fluorescens EGD-AQ6 OX=1390371 GN=O204_23765 PE=4 SV=1; Transcriptional regulator OS=Pseudomonas fluorescens OX=294 GN=CQ005_18870 PE=4 SV=1; Transcriptional regulator OS=Pseudomonas fluorescens LMG 5329 OX=1324332 GN=K814_0110810 PE=4 SV=1			0.00305076	20.97	KVEPLHSDLVGLDNPAAVR	Deamidated(N)@14		missed K-V@1	0.0095784	2030.09	508.53	2030.08	508.527	4	8	1.1.1.3319.24	64.9784	1036.62	856.17	64.92	0.15	3996.68
1734	2	2	6.028	5.319	5.319	tr|U1SNI4|U1SNI4_PSEFL; tr|I4KGH4|I4KGH4_PSEFL; tr|C3K6S7|C3K6S7_PSEFS; tr|A0A2S8XKI7|A0A2S8XKI7_PSEFL; tr|A0A1T2YEI1|A0A1T2YEI1_PSEFL; tr|A0A1Q5WZA8|A0A1Q5WZA8_PSEFL; tr|A0A109LH84|A0A109LH84_PSEFL; tr|A0A109KRV7|A0A109KRV7_PSEFL; tr|A0A0W0HM97|A0A0W0HM97_PSEFL; tr|A0A0A1Z3Q4|A0A0A1Z3Q4_PSEFL	Uncharacterized protein OS=Pseudomonas fluorescens EGD-AQ6 OX=1390371 GN=O204_15175 PE=4 SV=1; Putative lipoprotein OS=Pseudomonas fluorescens SS101 OX=1038924 GN=PflSS101_1997 PE=4 SV=1; Putative lipoprotein OS=Pseudomonas fluorescens (strain SBW25) OX=216595 GN=PFLU_2149 PE=4 SV=1; Uncharacterized protein OS=Pseudomonas fluorescens OX=294 GN=CQ005_15460 PE=4 SV=1; Uncharacterized protein OS=Pseudomonas fluorescens OX=294 GN=BFW86_10725 PE=4 SV=1; DUF4349 domain-containing protein OS=Pseudomonas fluorescens OX=294 GN=BTR19_12115 PE=4 SV=1; DUF4349 domain-containing protein OS=Pseudomonas fluorescens OX=294 GN=C7A10_16700 PE=4 SV=1; Uncharacterized protein OS=Pseudomonas fluorescens OX=294 GN=PFL603g_03185 PE=4 SV=1; Uncharacterized protein OS=Pseudomonas fluorescens OX=294 GN=AO066_03865 PE=4 SV=1; Uncharacterized protein OS=Pseudomonas fluorescens LMG 5329 OX=1324332 GN=K814_0106015 PE=4 SV=1			2	99	ITTAEDLADAVADVR				-0.0103296	1558.77	780.394	1558.78	780.399	2	20	1.1.1.3646.26	80.8615	983.73	935.01	80.93	0.87	12973.2
1735	2	2	10.34	6.897	6.897	tr|E2XPQ3|E2XPQ3_PSEFL; tr|A0A263SDC0|A0A263SDC0_PSEFL; tr|A0A1T2YIC0|A0A1T2YIC0_PSEFL; tr|A0A0D0SZ53|A0A0D0SZ53_PSEFL	Glutathione S-transferase OS=Pseudomonas fluorescens WH6 OX=746360 GN=yfcG PE=3 SV=1; Glutathione S-transferase OS=Pseudomonas fluorescens OX=294 GN=CGU37_18100 PE=3 SV=1; Glutathione S-transferase OS=Pseudomonas fluorescens OX=294 GN=BFW86_09150 PE=3 SV=1; YfcG_2 protein OS=Pseudomonas fluorescens OX=294 GN=yfcG_2 PE=3 SV=1			2	99	VSIMLEELGLPYEAHK				-0.000657052	1827.94	610.322	1827.94	610.322	3	18	1.1.1.3797.4	88.1909	1499.22	1259.45	88.28	0.25	4831.67
1735	2	2	10.34	6.897	6.897	tr|E2XPQ3|E2XPQ3_PSEFL; tr|A0A263SDC0|A0A263SDC0_PSEFL; tr|A0A1T2YIC0|A0A1T2YIC0_PSEFL; tr|A0A0D0SZ53|A0A0D0SZ53_PSEFL	Glutathione S-transferase OS=Pseudomonas fluorescens WH6 OX=746360 GN=yfcG PE=3 SV=1; Glutathione S-transferase OS=Pseudomonas fluorescens OX=294 GN=CGU37_18100 PE=3 SV=1; Glutathione S-transferase OS=Pseudomonas fluorescens OX=294 GN=BFW86_09150 PE=3 SV=1; YfcG_2 protein OS=Pseudomonas fluorescens OX=294 GN=yfcG_2 PE=3 SV=1			0	19.36	RLLQVLEK	Arg->His@1	Arg->His@159	missed R-L@1	-0.00325488	978.583	490.299	978.586	490.3	2	11	1.1.1.3104.11	54.5998	5690.82	2798.4	54.73	0.29	7417.86
1736	2	2	11.58	11.23	11.23	tr|A0A2S8XHH2|A0A2S8XHH2_PSEFL	CDP-diacylglycerol--serine O-phosphatidyltransferase OS=Pseudomonas fluorescens OX=294 GN=pssA PE=3 SV=1			2	99	SERPEEPSQASEAESLLPIDEHVEEGHDAEGR			cleaved M-S@N-term	0.00591948	3528.59	706.726	3528.59	706.725	5	24	1.1.1.3368.37	67.3691	3375.4	3233.47	67.38	0.24	17070.9
1736	2	2	11.58	11.23	11.23	tr|A0A2S8XHH2|A0A2S8XHH2_PSEFL	CDP-diacylglycerol--serine O-phosphatidyltransferase OS=Pseudomonas fluorescens OX=294 GN=pssA PE=3 SV=1			0	99	SERPEEPSQASEAESLLPIDEHVEEGHDAEGR			cleaved M-S@N-term	0.00591948	3528.59	706.726	3528.59	706.725	5	26	1.1.1.3370.35	67.4631	3375.4	3008.03	67.38	0.24	11028.6
1736	2	2	11.58	11.23	11.23	tr|A0A2S8XHH2|A0A2S8XHH2_PSEFL	CDP-diacylglycerol--serine O-phosphatidyltransferase OS=Pseudomonas fluorescens OX=294 GN=pssA PE=3 SV=1			0	99	SERPEEPSQASEAESLLPIDEHVEEGHDAEGR			cleaved M-S@N-term	0.00591948	3528.59	706.726	3528.59	706.725	5	21	1.1.1.3370.36	67.4638	3375.4	3001.3	67.38	0.24	11206.4
1736	2	2	11.58	11.23	11.23	tr|A0A2S8XHH2|A0A2S8XHH2_PSEFL	CDP-diacylglycerol--serine O-phosphatidyltransferase OS=Pseudomonas fluorescens OX=294 GN=pssA PE=3 SV=1			0	99	SERPEEPSQASEAESLLPIDEHVEEGHDAEGR			cleaved M-S@N-term	0.00591948	3528.59	706.726	3528.59	706.725	5	20	1.1.1.3366.42	67.2714	3375.4	2701.75	67.38	0.24	14457.6
1736	2	2	11.58	11.23	11.23	tr|A0A2S8XHH2|A0A2S8XHH2_PSEFL	CDP-diacylglycerol--serine O-phosphatidyltransferase OS=Pseudomonas fluorescens OX=294 GN=pssA PE=3 SV=1			0	99	SERPEEPSQASEAESLLPIDEHVEEGHDAEGR			cleaved M-S@N-term	0.00591948	3528.59	706.726	3528.59	706.725	5	22	1.1.1.3365.35	67.2171	3375.4	1823.19	67.38	0.24	19585.9
1736	2	2	11.58	11.23	11.23	tr|A0A2S8XHH2|A0A2S8XHH2_PSEFL	CDP-diacylglycerol--serine O-phosphatidyltransferase OS=Pseudomonas fluorescens OX=294 GN=pssA PE=3 SV=1			0	20.33	SERPEEPSQASEAESLLPIDEHVEEGHDAEGRK	Lys-loss@C-term		cleaved M-S@N-term; missed R-K@32	0.00591949	3528.59	706.726	3528.59	706.725	5	26	1.1.1.3370.35	67.4631	3375.4	3008.03	67.38	0.24	11028.6
1737	2	2	23.33	13.33	13.33	tr|A0A2S8XFA6|A0A2S8XFA6_PSEFL	5-carboxymethyl-2-hydroxymuconate isomerase OS=Pseudomonas fluorescens OX=294 GN=CQ005_25065 PE=4 SV=1			2	99	AVKVESFQVGTSLNPR			missed K-V@3	-0.00198989	1730.93	577.984	1730.93	577.984	3	20	1.1.1.3283.25	63.2454	4522	4012.18	63.27	0.24	20216.1
1737	2	2	23.33	13.33	13.33	tr|A0A2S8XFA6|A0A2S8XFA6_PSEFL	5-carboxymethyl-2-hydroxymuconate isomerase OS=Pseudomonas fluorescens OX=294 GN=CQ005_25065 PE=4 SV=1			0	99	AVKVESFQVGTSLNPR			missed K-V@3	-0.00198989	1730.93	577.984	1730.93	577.984	3	18	1.1.1.3284.24	63.291	4522	4469.2	63.27	0.24	17724.3
1737	2	2	23.33	13.33	13.33	tr|A0A2S8XFA6|A0A2S8XFA6_PSEFL	5-carboxymethyl-2-hydroxymuconate isomerase OS=Pseudomonas fluorescens OX=294 GN=CQ005_25065 PE=4 SV=1			0	99	AVKVESFQVGTSLNPR			missed K-V@3	-0.00198989	1730.93	577.984	1730.93	577.984	3	17	1.1.1.3282.20	63.1947	4522	2960.26	63.27	0.24	10238
1737	2	2	23.33	13.33	13.33	tr|A0A2S8XFA6|A0A2S8XFA6_PSEFL	5-carboxymethyl-2-hydroxymuconate isomerase OS=Pseudomonas fluorescens OX=294 GN=CQ005_25065 PE=4 SV=1			0	99	AVKVESFQVGTSLNPR			missed K-V@3	-0.00198989	1730.93	577.984	1730.93	577.984	3	15	1.1.1.3288.10	63.4808	4522	1676.68	63.27	0.24	9284.33
1737	2	2	23.33	13.33	13.33	tr|A0A2S8XFA6|A0A2S8XFA6_PSEFL	5-carboxymethyl-2-hydroxymuconate isomerase OS=Pseudomonas fluorescens OX=294 GN=CQ005_25065 PE=4 SV=1			0	19.27	AVKVESFQVGTSLNPR			missed K-V@3	-0.00198989	1730.93	577.984	1730.93	577.984	3	12	1.1.1.3281.21	63.1484	4522	1970.49	63.27	0.24	12609.6
1738	2	2	14.95	8.411	8.411	tr|A0A0X7K6S2|A0A0X7K6S2_PSEFL	Probable nicotinate-nucleotide adenylyltransferase OS=Pseudomonas fluorescens OX=294 GN=nadD PE=3 SV=1			2	99	FLVPDAVLAYIDAHGLYR				-0.00567834	2032.07	678.365	2032.08	678.367	3	17	1.1.1.4296.4	112.738	905.82	594.92	112.92	0.45	2436.99
1738	2	2	14.95	8.411	8.411	tr|A0A0X7K6S2|A0A0X7K6S2_PSEFL	Probable nicotinate-nucleotide adenylyltransferase OS=Pseudomonas fluorescens OX=294 GN=nadD PE=3 SV=1			0	21.55	LAVEGIAPLVMDDR	Oxidation(M)@11			0.00552342	1513.79	505.603	1513.78	505.601	3	9	1.1.1.2848.6	42.3318	2998.91	2990.06	42.32	0.14	20518.8
1739	2	2	4.103	4.103	4.103	tr|U1V1V7|U1V1V7_PSEFL; tr|Q4KGC9|Q4KGC9_PSEF5; tr|Q3KG96|Q3KG96_PSEPF; tr|L7GTX1|L7GTX1_PSEFL; tr|K0WPV7|K0WPV7_PSEFL; tr|J2EDQ6|J2EDQ6_PSEFL; tr|I4KJ54|I4KJ54_PSEFL; tr|I4KD06|I4KD06_PSEFL; tr|G8PZL0|G8PZL0_PSEFL; tr|E2XW14|E2XW14_PSEFL; tr|C3K0X5|C3K0X5_PSEFS; tr|A0A2T0HBG5|A0A2T0HBG5_PSEFL; tr|A0A2S8XPZ5|A0A2S8XPZ5_PSEFL; tr|A0A2R4U907|A0A2R4U907_PSEFL; tr|A0A2N1EFB0|A0A2N1EFB0_PSEFL; tr|A0A2K9M369|A0A2K9M369_PSEFL; tr|A0A2A5R4D8|A0A2A5R4D8_PSEFL; tr|A0A293QQC1|A0A293QQC1_PSEFL; tr|A0A263SJI6|A0A263SJI6_PSEFL; tr|A0A1T3AKV1|A0A1T3AKV1_PSEFL; tr|A0A1T2ZPX7|A0A1T2ZPX7_PSEFL; tr|A0A1T2Z7G5|A0A1T2Z7G5_PSEFL; tr|A0A1Q5X395|A0A1Q5X395_PSEFL; tr|A0A1B3CX18|A0A1B3CX18_PSEFL; tr|A0A166PCT1|A0A166PCT1_PSEFL; tr|A0A159ZZZ2|A0A159ZZZ2_PSEFL; tr|A0A109L247|A0A109L247_PSEFL; tr|A0A109KWS5|A0A109KWS5_PSEFL; tr|A0A0X7K020|A0A0X7K020_PSEFL; tr|A0A0W0R010|A0A0W0R010_PSEFL; tr|A0A0W0HTZ9|A0A0W0HTZ9_PSEFL; tr|A0A0W0HC14|A0A0W0HC14_PSEFL; tr|A0A0P8WZW6|A0A0P8WZW6_PSEFL; tr|A0A0N9WTW9|A0A0N9WTW9_PSEFL; tr|A0A0N9WEP8|A0A0N9WEP8_PSEFL; tr|A0A0K1QPJ2|A0A0K1QPJ2_PSEFL; tr|A0A0F4U0U6|A0A0F4U0U6_PSEFL; tr|A0A0F4TMJ2|A0A0F4TMJ2_PSEFL; tr|A0A0F4SNL2|A0A0F4SNL2_PSEFL; tr|A0A0D9B155|A0A0D9B155_PSEFL; tr|A0A0D0SGH0|A0A0D0SGH0_PSEFL; tr|A0A0D0P9R1|A0A0D0P9R1_PSEFL; tr|A0A0C2A5S3|A0A0C2A5S3_PSEFL; tr|A0A0C1ZU25|A0A0C1ZU25_PSEFL; tr|A0A0B7D4T1|A0A0B7D4T1_PSEFL; tr|A0A0A1YZ24|A0A0A1YZ24_PSEFL; tr|A0A075PPX9|A0A075PPX9_PSEFL; tr|A0A010SSF9|A0A010SSF9_PSEFL	Metal-binding protein OS=Pseudomonas fluorescens EGD-AQ6 OX=1390371 GN=O204_01290 PE=3 SV=1; YecA family protein OS=Pseudomonas fluorescens (strain ATCC BAA-477 / NRRL B-23932 / Pf-5) OX=220664 GN=PFL_1578 PE=3 SV=1; Uncharacterized protein OS=Pseudomonas fluorescens (strain Pf0-1) OX=205922 GN=Pfl01_1467 PE=3 SV=1; Uncharacterized protein OS=Pseudomonas fluorescens BRIP34879 OX=1205750 GN=A986_23497 PE=3 SV=1; YecA OS=Pseudomonas fluorescens R124 OX=743713 GN=yecA PE=3 SV=1; YecA family protein OS=Pseudomonas fluorescens Q2-87 OX=1038922 GN=PflQ2_3969 PE=3 SV=1; YecA family protein OS=Pseudomonas fluorescens Q8r1-96 OX=1038923 GN=PflQ8_1493 PE=3 SV=1; YecA family protein OS=Pseudomonas fluorescens SS101 OX=1038924 GN=PflSS101_3796 PE=3 SV=1; Yeca family protein OS=Pseudomonas fluorescens F113 OX=1114970 GN=PSF113_1513 PE=3 SV=1; Uncharacterized protein OS=Pseudomonas fluorescens WH6 OX=746360 GN=PFWH6_4227 PE=3 SV=1; Uncharacterized protein OS=Pseudomonas fluorescens (strain SBW25) OX=216595 GN=PFLU_4469 PE=3 SV=1; YecA family protein OS=Pseudomonas fluorescens OX=294 GN=C7A09_13580 PE=3 SV=1; YecA family protein OS=Pseudomonas fluorescens OX=294 GN=CQ005_09435 PE=3 SV=1; YecA family protein OS=Pseudomonas fluorescens OX=294 GN=DBV33_07960 PE=3 SV=1; YecA family protein OS=Pseudomonas fluorescens OX=294 GN=CIB54_02690 PE=3 SV=1; YecA family protein OS=Pseudomonas fluorescens OX=294 GN=C0J56_08065 PE=3 SV=1; YecA family protein OS=Pseudomonas fluorescens OX=294 GN=CP336_24525 PE=3 SV=1; Uncharacterized protein OS=Pseudomonas fluorescens OX=294 GN=AO361_22595 PE=3 SV=1; YecA family protein OS=Pseudomonas fluorescens OX=294 GN=CGU37_06905 PE=3 SV=1; Uncharacterized protein OS=Pseudomonas fluorescens OX=294 GN=BFW91_03975 PE=3 SV=1; Uncharacterized protein OS=Pseudomonas fluorescens OX=294 GN=BFW86_20225 PE=3 SV=1; Uncharacterized protein OS=Pseudomonas fluorescens OX=294 GN=BFW87_02535 PE=3 SV=1; Uncharacterized protein OS=Pseudomonas fluorescens OX=294 GN=BTR19_08210 PE=3 SV=1; Uncharacterized protein OS=Pseudomonas fluorescens OX=294 GN=A7317_22130 PE=3 SV=1; Uncharacterized protein OS=Pseudomonas fluorescens OX=294 GN=A1D17_22345 PE=3 SV=1; Uncharacterized protein OS=Pseudomonas fluorescens OX=294 GN=TK06_13305 PE=3 SV=1; YecA family protein OS=Pseudomonas fluorescens OX=294 GN=C7A10_14630 PE=3 SV=1; Uncharacterized protein OS=Pseudomonas fluorescens OX=294 GN=PFL603g_02131 PE=3 SV=1; Uncharacterized protein OS=Pseudomonas fluorescens OX=294 GN=AWV77_20855 PE=3 SV=1; Uncharacterized protein OS=Pseudomonas fluorescens ABAC62 OX=1230466 GN=AO262_25290 PE=3 SV=1; Uncharacterized protein OS=Pseudomonas fluorescens OX=294 GN=AO066_17990 PE=3 SV=1; Uncharacterized protein OS=Pseudomonas fluorescens ICMP 11288 OX=1198309 GN=AO063_18070 PE=3 SV=1; YecA family protein OS=Pseudomonas fluorescens OX=294 GN=AN403_2804 PE=3 SV=1; Uncharacterized protein OS=Pseudomonas fluorescens OX=294 GN=AO356_04055 PE=3 SV=1; Uncharacterized protein OS=Pseudomonas fluorescens OX=294 GN=AO353_18425 PE=3 SV=1; Uncharacterized protein OS=Pseudomonas fluorescens NCIMB 11764 OX=1221522 GN=B723_13505 PE=3 SV=1; Uncharacterized protein OS=Pseudomonas fluorescens OX=294 GN=VC35_03475 PE=3 SV=1; Uncharacterized protein OS=Pseudomonas fluorescens OX=294 GN=VC34_10495 PE=3 SV=1; Uncharacterized protein OS=Pseudomonas fluorescens OX=294 GN=VC33_25230 PE=3 SV=1; Uncharacterized protein OS=Pseudomonas fluorescens OX=294 GN=UG46_07550 PE=3 SV=1; Uncharacterized protein OS=Pseudomonas fluorescens OX=294 GN=PFLU3_32890 PE=3 SV=1; Uncharacterized protein OS=Pseudomonas fluorescens OX=294 GN=RL74_12585 PE=3 SV=1; Uncharacterized protein OS=Pseudomonas fluorescens OX=294 GN=QS95_03120 PE=3 SV=1; Uncharacterized protein OS=Pseudomonas fluorescens OX=294 GN=NX10_14345 PE=3 SV=1; Uncharacterized protein OS=Pseudomonas fluorescens OX=294 GN=SRM1_01455 PE=3 SV=1; Uncharacterized protein OS=Pseudomonas fluorescens LMG 5329 OX=1324332 GN=K814_0122545 PE=3 SV=1; Uncharacterized protein OS=Pseudomonas fluorescens OX=294 GN=HZ99_25715 PE=3 SV=1; Metal-binding protein OS=Pseudomonas fluorescens HK44 OX=1042209 GN=HK44_009850 PE=3 SV=1			2	99	SFAEQLTR			cleaved M-S@N-term	-0.00385133	950.478	476.246	950.482	476.248	2	13	1.1.1.2959.25	47.6721	8235.98	4883.18	47.79	0.19	14970.6
1739	2	2	4.103	4.103	4.103	tr|U1V1V7|U1V1V7_PSEFL; tr|Q4KGC9|Q4KGC9_PSEF5; tr|Q3KG96|Q3KG96_PSEPF; tr|L7GTX1|L7GTX1_PSEFL; tr|K0WPV7|K0WPV7_PSEFL; tr|J2EDQ6|J2EDQ6_PSEFL; tr|I4KJ54|I4KJ54_PSEFL; tr|I4KD06|I4KD06_PSEFL; tr|G8PZL0|G8PZL0_PSEFL; tr|E2XW14|E2XW14_PSEFL; tr|C3K0X5|C3K0X5_PSEFS; tr|A0A2T0HBG5|A0A2T0HBG5_PSEFL; tr|A0A2S8XPZ5|A0A2S8XPZ5_PSEFL; tr|A0A2R4U907|A0A2R4U907_PSEFL; tr|A0A2N1EFB0|A0A2N1EFB0_PSEFL; tr|A0A2K9M369|A0A2K9M369_PSEFL; tr|A0A2A5R4D8|A0A2A5R4D8_PSEFL; tr|A0A293QQC1|A0A293QQC1_PSEFL; tr|A0A263SJI6|A0A263SJI6_PSEFL; tr|A0A1T3AKV1|A0A1T3AKV1_PSEFL; tr|A0A1T2ZPX7|A0A1T2ZPX7_PSEFL; tr|A0A1T2Z7G5|A0A1T2Z7G5_PSEFL; tr|A0A1Q5X395|A0A1Q5X395_PSEFL; tr|A0A1B3CX18|A0A1B3CX18_PSEFL; tr|A0A166PCT1|A0A166PCT1_PSEFL; tr|A0A159ZZZ2|A0A159ZZZ2_PSEFL; tr|A0A109L247|A0A109L247_PSEFL; tr|A0A109KWS5|A0A109KWS5_PSEFL; tr|A0A0X7K020|A0A0X7K020_PSEFL; tr|A0A0W0R010|A0A0W0R010_PSEFL; tr|A0A0W0HTZ9|A0A0W0HTZ9_PSEFL; tr|A0A0W0HC14|A0A0W0HC14_PSEFL; tr|A0A0P8WZW6|A0A0P8WZW6_PSEFL; tr|A0A0N9WTW9|A0A0N9WTW9_PSEFL; tr|A0A0N9WEP8|A0A0N9WEP8_PSEFL; tr|A0A0K1QPJ2|A0A0K1QPJ2_PSEFL; tr|A0A0F4U0U6|A0A0F4U0U6_PSEFL; tr|A0A0F4TMJ2|A0A0F4TMJ2_PSEFL; tr|A0A0F4SNL2|A0A0F4SNL2_PSEFL; tr|A0A0D9B155|A0A0D9B155_PSEFL; tr|A0A0D0SGH0|A0A0D0SGH0_PSEFL; tr|A0A0D0P9R1|A0A0D0P9R1_PSEFL; tr|A0A0C2A5S3|A0A0C2A5S3_PSEFL; tr|A0A0C1ZU25|A0A0C1ZU25_PSEFL; tr|A0A0B7D4T1|A0A0B7D4T1_PSEFL; tr|A0A0A1YZ24|A0A0A1YZ24_PSEFL; tr|A0A075PPX9|A0A075PPX9_PSEFL; tr|A0A010SSF9|A0A010SSF9_PSEFL	Metal-binding protein OS=Pseudomonas fluorescens EGD-AQ6 OX=1390371 GN=O204_01290 PE=3 SV=1; YecA family protein OS=Pseudomonas fluorescens (strain ATCC BAA-477 / NRRL B-23932 / Pf-5) OX=220664 GN=PFL_1578 PE=3 SV=1; Uncharacterized protein OS=Pseudomonas fluorescens (strain Pf0-1) OX=205922 GN=Pfl01_1467 PE=3 SV=1; Uncharacterized protein OS=Pseudomonas fluorescens BRIP34879 OX=1205750 GN=A986_23497 PE=3 SV=1; YecA OS=Pseudomonas fluorescens R124 OX=743713 GN=yecA PE=3 SV=1; YecA family protein OS=Pseudomonas fluorescens Q2-87 OX=1038922 GN=PflQ2_3969 PE=3 SV=1; YecA family protein OS=Pseudomonas fluorescens Q8r1-96 OX=1038923 GN=PflQ8_1493 PE=3 SV=1; YecA family protein OS=Pseudomonas fluorescens SS101 OX=1038924 GN=PflSS101_3796 PE=3 SV=1; Yeca family protein OS=Pseudomonas fluorescens F113 OX=1114970 GN=PSF113_1513 PE=3 SV=1; Uncharacterized protein OS=Pseudomonas fluorescens WH6 OX=746360 GN=PFWH6_4227 PE=3 SV=1; Uncharacterized protein OS=Pseudomonas fluorescens (strain SBW25) OX=216595 GN=PFLU_4469 PE=3 SV=1; YecA family protein OS=Pseudomonas fluorescens OX=294 GN=C7A09_13580 PE=3 SV=1; YecA family protein OS=Pseudomonas fluorescens OX=294 GN=CQ005_09435 PE=3 SV=1; YecA family protein OS=Pseudomonas fluorescens OX=294 GN=DBV33_07960 PE=3 SV=1; YecA family protein OS=Pseudomonas fluorescens OX=294 GN=CIB54_02690 PE=3 SV=1; YecA family protein OS=Pseudomonas fluorescens OX=294 GN=C0J56_08065 PE=3 SV=1; YecA family protein OS=Pseudomonas fluorescens OX=294 GN=CP336_24525 PE=3 SV=1; Uncharacterized protein OS=Pseudomonas fluorescens OX=294 GN=AO361_22595 PE=3 SV=1; YecA family protein OS=Pseudomonas fluorescens OX=294 GN=CGU37_06905 PE=3 SV=1; Uncharacterized protein OS=Pseudomonas fluorescens OX=294 GN=BFW91_03975 PE=3 SV=1; Uncharacterized protein OS=Pseudomonas fluorescens OX=294 GN=BFW86_20225 PE=3 SV=1; Uncharacterized protein OS=Pseudomonas fluorescens OX=294 GN=BFW87_02535 PE=3 SV=1; Uncharacterized protein OS=Pseudomonas fluorescens OX=294 GN=BTR19_08210 PE=3 SV=1; Uncharacterized protein OS=Pseudomonas fluorescens OX=294 GN=A7317_22130 PE=3 SV=1; Uncharacterized protein OS=Pseudomonas fluorescens OX=294 GN=A1D17_22345 PE=3 SV=1; Uncharacterized protein OS=Pseudomonas fluorescens OX=294 GN=TK06_13305 PE=3 SV=1; YecA family protein OS=Pseudomonas fluorescens OX=294 GN=C7A10_14630 PE=3 SV=1; Uncharacterized protein OS=Pseudomonas fluorescens OX=294 GN=PFL603g_02131 PE=3 SV=1; Uncharacterized protein OS=Pseudomonas fluorescens OX=294 GN=AWV77_20855 PE=3 SV=1; Uncharacterized protein OS=Pseudomonas fluorescens ABAC62 OX=1230466 GN=AO262_25290 PE=3 SV=1; Uncharacterized protein OS=Pseudomonas fluorescens OX=294 GN=AO066_17990 PE=3 SV=1; Uncharacterized protein OS=Pseudomonas fluorescens ICMP 11288 OX=1198309 GN=AO063_18070 PE=3 SV=1; YecA family protein OS=Pseudomonas fluorescens OX=294 GN=AN403_2804 PE=3 SV=1; Uncharacterized protein OS=Pseudomonas fluorescens OX=294 GN=AO356_04055 PE=3 SV=1; Uncharacterized protein OS=Pseudomonas fluorescens OX=294 GN=AO353_18425 PE=3 SV=1; Uncharacterized protein OS=Pseudomonas fluorescens NCIMB 11764 OX=1221522 GN=B723_13505 PE=3 SV=1; Uncharacterized protein OS=Pseudomonas fluorescens OX=294 GN=VC35_03475 PE=3 SV=1; Uncharacterized protein OS=Pseudomonas fluorescens OX=294 GN=VC34_10495 PE=3 SV=1; Uncharacterized protein OS=Pseudomonas fluorescens OX=294 GN=VC33_25230 PE=3 SV=1; Uncharacterized protein OS=Pseudomonas fluorescens OX=294 GN=UG46_07550 PE=3 SV=1; Uncharacterized protein OS=Pseudomonas fluorescens OX=294 GN=PFLU3_32890 PE=3 SV=1; Uncharacterized protein OS=Pseudomonas fluorescens OX=294 GN=RL74_12585 PE=3 SV=1; Uncharacterized protein OS=Pseudomonas fluorescens OX=294 GN=QS95_03120 PE=3 SV=1; Uncharacterized protein OS=Pseudomonas fluorescens OX=294 GN=NX10_14345 PE=3 SV=1; Uncharacterized protein OS=Pseudomonas fluorescens OX=294 GN=SRM1_01455 PE=3 SV=1; Uncharacterized protein OS=Pseudomonas fluorescens LMG 5329 OX=1324332 GN=K814_0122545 PE=3 SV=1; Uncharacterized protein OS=Pseudomonas fluorescens OX=294 GN=HZ99_25715 PE=3 SV=1; Metal-binding protein OS=Pseudomonas fluorescens HK44 OX=1042209 GN=HK44_009850 PE=3 SV=1			0	99	SFAEQLTR			cleaved M-S@N-term	-0.00385133	950.478	476.246	950.482	476.248	2	13	1.1.1.2964.6	47.9054	8235.98	4879.65	47.79	0.19	15816.9
1739	2	2	4.103	4.103	4.103	tr|U1V1V7|U1V1V7_PSEFL; tr|Q4KGC9|Q4KGC9_PSEF5; tr|Q3KG96|Q3KG96_PSEPF; tr|L7GTX1|L7GTX1_PSEFL; tr|K0WPV7|K0WPV7_PSEFL; tr|J2EDQ6|J2EDQ6_PSEFL; tr|I4KJ54|I4KJ54_PSEFL; tr|I4KD06|I4KD06_PSEFL; tr|G8PZL0|G8PZL0_PSEFL; tr|E2XW14|E2XW14_PSEFL; tr|C3K0X5|C3K0X5_PSEFS; tr|A0A2T0HBG5|A0A2T0HBG5_PSEFL; tr|A0A2S8XPZ5|A0A2S8XPZ5_PSEFL; tr|A0A2R4U907|A0A2R4U907_PSEFL; tr|A0A2N1EFB0|A0A2N1EFB0_PSEFL; tr|A0A2K9M369|A0A2K9M369_PSEFL; tr|A0A2A5R4D8|A0A2A5R4D8_PSEFL; tr|A0A293QQC1|A0A293QQC1_PSEFL; tr|A0A263SJI6|A0A263SJI6_PSEFL; tr|A0A1T3AKV1|A0A1T3AKV1_PSEFL; tr|A0A1T2ZPX7|A0A1T2ZPX7_PSEFL; tr|A0A1T2Z7G5|A0A1T2Z7G5_PSEFL; tr|A0A1Q5X395|A0A1Q5X395_PSEFL; tr|A0A1B3CX18|A0A1B3CX18_PSEFL; tr|A0A166PCT1|A0A166PCT1_PSEFL; tr|A0A159ZZZ2|A0A159ZZZ2_PSEFL; tr|A0A109L247|A0A109L247_PSEFL; tr|A0A109KWS5|A0A109KWS5_PSEFL; tr|A0A0X7K020|A0A0X7K020_PSEFL; tr|A0A0W0R010|A0A0W0R010_PSEFL; tr|A0A0W0HTZ9|A0A0W0HTZ9_PSEFL; tr|A0A0W0HC14|A0A0W0HC14_PSEFL; tr|A0A0P8WZW6|A0A0P8WZW6_PSEFL; tr|A0A0N9WTW9|A0A0N9WTW9_PSEFL; tr|A0A0N9WEP8|A0A0N9WEP8_PSEFL; tr|A0A0K1QPJ2|A0A0K1QPJ2_PSEFL; tr|A0A0F4U0U6|A0A0F4U0U6_PSEFL; tr|A0A0F4TMJ2|A0A0F4TMJ2_PSEFL; tr|A0A0F4SNL2|A0A0F4SNL2_PSEFL; tr|A0A0D9B155|A0A0D9B155_PSEFL; tr|A0A0D0SGH0|A0A0D0SGH0_PSEFL; tr|A0A0D0P9R1|A0A0D0P9R1_PSEFL; tr|A0A0C2A5S3|A0A0C2A5S3_PSEFL; tr|A0A0C1ZU25|A0A0C1ZU25_PSEFL; tr|A0A0B7D4T1|A0A0B7D4T1_PSEFL; tr|A0A0A1YZ24|A0A0A1YZ24_PSEFL; tr|A0A075PPX9|A0A075PPX9_PSEFL; tr|A0A010SSF9|A0A010SSF9_PSEFL	Metal-binding protein OS=Pseudomonas fluorescens EGD-AQ6 OX=1390371 GN=O204_01290 PE=3 SV=1; YecA family protein OS=Pseudomonas fluorescens (strain ATCC BAA-477 / NRRL B-23932 / Pf-5) OX=220664 GN=PFL_1578 PE=3 SV=1; Uncharacterized protein OS=Pseudomonas fluorescens (strain Pf0-1) OX=205922 GN=Pfl01_1467 PE=3 SV=1; Uncharacterized protein OS=Pseudomonas fluorescens BRIP34879 OX=1205750 GN=A986_23497 PE=3 SV=1; YecA OS=Pseudomonas fluorescens R124 OX=743713 GN=yecA PE=3 SV=1; YecA family protein OS=Pseudomonas fluorescens Q2-87 OX=1038922 GN=PflQ2_3969 PE=3 SV=1; YecA family protein OS=Pseudomonas fluorescens Q8r1-96 OX=1038923 GN=PflQ8_1493 PE=3 SV=1; YecA family protein OS=Pseudomonas fluorescens SS101 OX=1038924 GN=PflSS101_3796 PE=3 SV=1; Yeca family protein OS=Pseudomonas fluorescens F113 OX=1114970 GN=PSF113_1513 PE=3 SV=1; Uncharacterized protein OS=Pseudomonas fluorescens WH6 OX=746360 GN=PFWH6_4227 PE=3 SV=1; Uncharacterized protein OS=Pseudomonas fluorescens (strain SBW25) OX=216595 GN=PFLU_4469 PE=3 SV=1; YecA family protein OS=Pseudomonas fluorescens OX=294 GN=C7A09_13580 PE=3 SV=1; YecA family protein OS=Pseudomonas fluorescens OX=294 GN=CQ005_09435 PE=3 SV=1; YecA family protein OS=Pseudomonas fluorescens OX=294 GN=DBV33_07960 PE=3 SV=1; YecA family protein OS=Pseudomonas fluorescens OX=294 GN=CIB54_02690 PE=3 SV=1; YecA family protein OS=Pseudomonas fluorescens OX=294 GN=C0J56_08065 PE=3 SV=1; YecA family protein OS=Pseudomonas fluorescens OX=294 GN=CP336_24525 PE=3 SV=1; Uncharacterized protein OS=Pseudomonas fluorescens OX=294 GN=AO361_22595 PE=3 SV=1; YecA family protein OS=Pseudomonas fluorescens OX=294 GN=CGU37_06905 PE=3 SV=1; Uncharacterized protein OS=Pseudomonas fluorescens OX=294 GN=BFW91_03975 PE=3 SV=1; Uncharacterized protein OS=Pseudomonas fluorescens OX=294 GN=BFW86_20225 PE=3 SV=1; Uncharacterized protein OS=Pseudomonas fluorescens OX=294 GN=BFW87_02535 PE=3 SV=1; Uncharacterized protein OS=Pseudomonas fluorescens OX=294 GN=BTR19_08210 PE=3 SV=1; Uncharacterized protein OS=Pseudomonas fluorescens OX=294 GN=A7317_22130 PE=3 SV=1; Uncharacterized protein OS=Pseudomonas fluorescens OX=294 GN=A1D17_22345 PE=3 SV=1; Uncharacterized protein OS=Pseudomonas fluorescens OX=294 GN=TK06_13305 PE=3 SV=1; YecA family protein OS=Pseudomonas fluorescens OX=294 GN=C7A10_14630 PE=3 SV=1; Uncharacterized protein OS=Pseudomonas fluorescens OX=294 GN=PFL603g_02131 PE=3 SV=1; Uncharacterized protein OS=Pseudomonas fluorescens OX=294 GN=AWV77_20855 PE=3 SV=1; Uncharacterized protein OS=Pseudomonas fluorescens ABAC62 OX=1230466 GN=AO262_25290 PE=3 SV=1; Uncharacterized protein OS=Pseudomonas fluorescens OX=294 GN=AO066_17990 PE=3 SV=1; Uncharacterized protein OS=Pseudomonas fluorescens ICMP 11288 OX=1198309 GN=AO063_18070 PE=3 SV=1; YecA family protein OS=Pseudomonas fluorescens OX=294 GN=AN403_2804 PE=3 SV=1; Uncharacterized protein OS=Pseudomonas fluorescens OX=294 GN=AO356_04055 PE=3 SV=1; Uncharacterized protein OS=Pseudomonas fluorescens OX=294 GN=AO353_18425 PE=3 SV=1; Uncharacterized protein OS=Pseudomonas fluorescens NCIMB 11764 OX=1221522 GN=B723_13505 PE=3 SV=1; Uncharacterized protein OS=Pseudomonas fluorescens OX=294 GN=VC35_03475 PE=3 SV=1; Uncharacterized protein OS=Pseudomonas fluorescens OX=294 GN=VC34_10495 PE=3 SV=1; Uncharacterized protein OS=Pseudomonas fluorescens OX=294 GN=VC33_25230 PE=3 SV=1; Uncharacterized protein OS=Pseudomonas fluorescens OX=294 GN=UG46_07550 PE=3 SV=1; Uncharacterized protein OS=Pseudomonas fluorescens OX=294 GN=PFLU3_32890 PE=3 SV=1; Uncharacterized protein OS=Pseudomonas fluorescens OX=294 GN=RL74_12585 PE=3 SV=1; Uncharacterized protein OS=Pseudomonas fluorescens OX=294 GN=QS95_03120 PE=3 SV=1; Uncharacterized protein OS=Pseudomonas fluorescens OX=294 GN=NX10_14345 PE=3 SV=1; Uncharacterized protein OS=Pseudomonas fluorescens OX=294 GN=SRM1_01455 PE=3 SV=1; Uncharacterized protein OS=Pseudomonas fluorescens LMG 5329 OX=1324332 GN=K814_0122545 PE=3 SV=1; Uncharacterized protein OS=Pseudomonas fluorescens OX=294 GN=HZ99_25715 PE=3 SV=1; Metal-binding protein OS=Pseudomonas fluorescens HK44 OX=1042209 GN=HK44_009850 PE=3 SV=1			0	99	SFAEQLTR			cleaved M-S@N-term	-0.00385133	950.478	476.246	950.482	476.248	2	13	1.1.1.2965.8	47.9539	8235.98	3064.27	47.79	0.19	10426.1
1739	2	2	4.103	4.103	4.103	tr|U1V1V7|U1V1V7_PSEFL; tr|Q4KGC9|Q4KGC9_PSEF5; tr|Q3KG96|Q3KG96_PSEPF; tr|L7GTX1|L7GTX1_PSEFL; tr|K0WPV7|K0WPV7_PSEFL; tr|J2EDQ6|J2EDQ6_PSEFL; tr|I4KJ54|I4KJ54_PSEFL; tr|I4KD06|I4KD06_PSEFL; tr|G8PZL0|G8PZL0_PSEFL; tr|E2XW14|E2XW14_PSEFL; tr|C3K0X5|C3K0X5_PSEFS; tr|A0A2T0HBG5|A0A2T0HBG5_PSEFL; tr|A0A2S8XPZ5|A0A2S8XPZ5_PSEFL; tr|A0A2R4U907|A0A2R4U907_PSEFL; tr|A0A2N1EFB0|A0A2N1EFB0_PSEFL; tr|A0A2K9M369|A0A2K9M369_PSEFL; tr|A0A2A5R4D8|A0A2A5R4D8_PSEFL; tr|A0A293QQC1|A0A293QQC1_PSEFL; tr|A0A263SJI6|A0A263SJI6_PSEFL; tr|A0A1T3AKV1|A0A1T3AKV1_PSEFL; tr|A0A1T2ZPX7|A0A1T2ZPX7_PSEFL; tr|A0A1T2Z7G5|A0A1T2Z7G5_PSEFL; tr|A0A1Q5X395|A0A1Q5X395_PSEFL; tr|A0A1B3CX18|A0A1B3CX18_PSEFL; tr|A0A166PCT1|A0A166PCT1_PSEFL; tr|A0A159ZZZ2|A0A159ZZZ2_PSEFL; tr|A0A109L247|A0A109L247_PSEFL; tr|A0A109KWS5|A0A109KWS5_PSEFL; tr|A0A0X7K020|A0A0X7K020_PSEFL; tr|A0A0W0R010|A0A0W0R010_PSEFL; tr|A0A0W0HTZ9|A0A0W0HTZ9_PSEFL; tr|A0A0W0HC14|A0A0W0HC14_PSEFL; tr|A0A0P8WZW6|A0A0P8WZW6_PSEFL; tr|A0A0N9WTW9|A0A0N9WTW9_PSEFL; tr|A0A0N9WEP8|A0A0N9WEP8_PSEFL; tr|A0A0K1QPJ2|A0A0K1QPJ2_PSEFL; tr|A0A0F4U0U6|A0A0F4U0U6_PSEFL; tr|A0A0F4TMJ2|A0A0F4TMJ2_PSEFL; tr|A0A0F4SNL2|A0A0F4SNL2_PSEFL; tr|A0A0D9B155|A0A0D9B155_PSEFL; tr|A0A0D0SGH0|A0A0D0SGH0_PSEFL; tr|A0A0D0P9R1|A0A0D0P9R1_PSEFL; tr|A0A0C2A5S3|A0A0C2A5S3_PSEFL; tr|A0A0C1ZU25|A0A0C1ZU25_PSEFL; tr|A0A0B7D4T1|A0A0B7D4T1_PSEFL; tr|A0A0A1YZ24|A0A0A1YZ24_PSEFL; tr|A0A075PPX9|A0A075PPX9_PSEFL; tr|A0A010SSF9|A0A010SSF9_PSEFL	Metal-binding protein OS=Pseudomonas fluorescens EGD-AQ6 OX=1390371 GN=O204_01290 PE=3 SV=1; YecA family protein OS=Pseudomonas fluorescens (strain ATCC BAA-477 / NRRL B-23932 / Pf-5) OX=220664 GN=PFL_1578 PE=3 SV=1; Uncharacterized protein OS=Pseudomonas fluorescens (strain Pf0-1) OX=205922 GN=Pfl01_1467 PE=3 SV=1; Uncharacterized protein OS=Pseudomonas fluorescens BRIP34879 OX=1205750 GN=A986_23497 PE=3 SV=1; YecA OS=Pseudomonas fluorescens R124 OX=743713 GN=yecA PE=3 SV=1; YecA family protein OS=Pseudomonas fluorescens Q2-87 OX=1038922 GN=PflQ2_3969 PE=3 SV=1; YecA family protein OS=Pseudomonas fluorescens Q8r1-96 OX=1038923 GN=PflQ8_1493 PE=3 SV=1; YecA family protein OS=Pseudomonas fluorescens SS101 OX=1038924 GN=PflSS101_3796 PE=3 SV=1; Yeca family protein OS=Pseudomonas fluorescens F113 OX=1114970 GN=PSF113_1513 PE=3 SV=1; Uncharacterized protein OS=Pseudomonas fluorescens WH6 OX=746360 GN=PFWH6_4227 PE=3 SV=1; Uncharacterized protein OS=Pseudomonas fluorescens (strain SBW25) OX=216595 GN=PFLU_4469 PE=3 SV=1; YecA family protein OS=Pseudomonas fluorescens OX=294 GN=C7A09_13580 PE=3 SV=1; YecA family protein OS=Pseudomonas fluorescens OX=294 GN=CQ005_09435 PE=3 SV=1; YecA family protein OS=Pseudomonas fluorescens OX=294 GN=DBV33_07960 PE=3 SV=1; YecA family protein OS=Pseudomonas fluorescens OX=294 GN=CIB54_02690 PE=3 SV=1; YecA family protein OS=Pseudomonas fluorescens OX=294 GN=C0J56_08065 PE=3 SV=1; YecA family protein OS=Pseudomonas fluorescens OX=294 GN=CP336_24525 PE=3 SV=1; Uncharacterized protein OS=Pseudomonas fluorescens OX=294 GN=AO361_22595 PE=3 SV=1; YecA family protein OS=Pseudomonas fluorescens OX=294 GN=CGU37_06905 PE=3 SV=1; Uncharacterized protein OS=Pseudomonas fluorescens OX=294 GN=BFW91_03975 PE=3 SV=1; Uncharacterized protein OS=Pseudomonas fluorescens OX=294 GN=BFW86_20225 PE=3 SV=1; Uncharacterized protein OS=Pseudomonas fluorescens OX=294 GN=BFW87_02535 PE=3 SV=1; Uncharacterized protein OS=Pseudomonas fluorescens OX=294 GN=BTR19_08210 PE=3 SV=1; Uncharacterized protein OS=Pseudomonas fluorescens OX=294 GN=A7317_22130 PE=3 SV=1; Uncharacterized protein OS=Pseudomonas fluorescens OX=294 GN=A1D17_22345 PE=3 SV=1; Uncharacterized protein OS=Pseudomonas fluorescens OX=294 GN=TK06_13305 PE=3 SV=1; YecA family protein OS=Pseudomonas fluorescens OX=294 GN=C7A10_14630 PE=3 SV=1; Uncharacterized protein OS=Pseudomonas fluorescens OX=294 GN=PFL603g_02131 PE=3 SV=1; Uncharacterized protein OS=Pseudomonas fluorescens OX=294 GN=AWV77_20855 PE=3 SV=1; Uncharacterized protein OS=Pseudomonas fluorescens ABAC62 OX=1230466 GN=AO262_25290 PE=3 SV=1; Uncharacterized protein OS=Pseudomonas fluorescens OX=294 GN=AO066_17990 PE=3 SV=1; Uncharacterized protein OS=Pseudomonas fluorescens ICMP 11288 OX=1198309 GN=AO063_18070 PE=3 SV=1; YecA family protein OS=Pseudomonas fluorescens OX=294 GN=AN403_2804 PE=3 SV=1; Uncharacterized protein OS=Pseudomonas fluorescens OX=294 GN=AO356_04055 PE=3 SV=1; Uncharacterized protein OS=Pseudomonas fluorescens OX=294 GN=AO353_18425 PE=3 SV=1; Uncharacterized protein OS=Pseudomonas fluorescens NCIMB 11764 OX=1221522 GN=B723_13505 PE=3 SV=1; Uncharacterized protein OS=Pseudomonas fluorescens OX=294 GN=VC35_03475 PE=3 SV=1; Uncharacterized protein OS=Pseudomonas fluorescens OX=294 GN=VC34_10495 PE=3 SV=1; Uncharacterized protein OS=Pseudomonas fluorescens OX=294 GN=VC33_25230 PE=3 SV=1; Uncharacterized protein OS=Pseudomonas fluorescens OX=294 GN=UG46_07550 PE=3 SV=1; Uncharacterized protein OS=Pseudomonas fluorescens OX=294 GN=PFLU3_32890 PE=3 SV=1; Uncharacterized protein OS=Pseudomonas fluorescens OX=294 GN=RL74_12585 PE=3 SV=1; Uncharacterized protein OS=Pseudomonas fluorescens OX=294 GN=QS95_03120 PE=3 SV=1; Uncharacterized protein OS=Pseudomonas fluorescens OX=294 GN=NX10_14345 PE=3 SV=1; Uncharacterized protein OS=Pseudomonas fluorescens OX=294 GN=SRM1_01455 PE=3 SV=1; Uncharacterized protein OS=Pseudomonas fluorescens LMG 5329 OX=1324332 GN=K814_0122545 PE=3 SV=1; Uncharacterized protein OS=Pseudomonas fluorescens OX=294 GN=HZ99_25715 PE=3 SV=1; Metal-binding protein OS=Pseudomonas fluorescens HK44 OX=1042209 GN=HK44_009850 PE=3 SV=1			0	98.69	SFAEQLTR			cleaved M-S@N-term	-0.00385133	950.478	476.246	950.482	476.248	2	11	1.1.1.2966.7	47.9977	8235.98	2047.56	47.79	0.19	8065.18
1739	2	2	4.103	4.103	4.103	tr|U1V1V7|U1V1V7_PSEFL; tr|Q4KGC9|Q4KGC9_PSEF5; tr|Q3KG96|Q3KG96_PSEPF; tr|L7GTX1|L7GTX1_PSEFL; tr|K0WPV7|K0WPV7_PSEFL; tr|J2EDQ6|J2EDQ6_PSEFL; tr|I4KJ54|I4KJ54_PSEFL; tr|I4KD06|I4KD06_PSEFL; tr|G8PZL0|G8PZL0_PSEFL; tr|E2XW14|E2XW14_PSEFL; tr|C3K0X5|C3K0X5_PSEFS; tr|A0A2T0HBG5|A0A2T0HBG5_PSEFL; tr|A0A2S8XPZ5|A0A2S8XPZ5_PSEFL; tr|A0A2R4U907|A0A2R4U907_PSEFL; tr|A0A2N1EFB0|A0A2N1EFB0_PSEFL; tr|A0A2K9M369|A0A2K9M369_PSEFL; tr|A0A2A5R4D8|A0A2A5R4D8_PSEFL; tr|A0A293QQC1|A0A293QQC1_PSEFL; tr|A0A263SJI6|A0A263SJI6_PSEFL; tr|A0A1T3AKV1|A0A1T3AKV1_PSEFL; tr|A0A1T2ZPX7|A0A1T2ZPX7_PSEFL; tr|A0A1T2Z7G5|A0A1T2Z7G5_PSEFL; tr|A0A1Q5X395|A0A1Q5X395_PSEFL; tr|A0A1B3CX18|A0A1B3CX18_PSEFL; tr|A0A166PCT1|A0A166PCT1_PSEFL; tr|A0A159ZZZ2|A0A159ZZZ2_PSEFL; tr|A0A109L247|A0A109L247_PSEFL; tr|A0A109KWS5|A0A109KWS5_PSEFL; tr|A0A0X7K020|A0A0X7K020_PSEFL; tr|A0A0W0R010|A0A0W0R010_PSEFL; tr|A0A0W0HTZ9|A0A0W0HTZ9_PSEFL; tr|A0A0W0HC14|A0A0W0HC14_PSEFL; tr|A0A0P8WZW6|A0A0P8WZW6_PSEFL; tr|A0A0N9WTW9|A0A0N9WTW9_PSEFL; tr|A0A0N9WEP8|A0A0N9WEP8_PSEFL; tr|A0A0K1QPJ2|A0A0K1QPJ2_PSEFL; tr|A0A0F4U0U6|A0A0F4U0U6_PSEFL; tr|A0A0F4TMJ2|A0A0F4TMJ2_PSEFL; tr|A0A0F4SNL2|A0A0F4SNL2_PSEFL; tr|A0A0D9B155|A0A0D9B155_PSEFL; tr|A0A0D0SGH0|A0A0D0SGH0_PSEFL; tr|A0A0D0P9R1|A0A0D0P9R1_PSEFL; tr|A0A0C2A5S3|A0A0C2A5S3_PSEFL; tr|A0A0C1ZU25|A0A0C1ZU25_PSEFL; tr|A0A0B7D4T1|A0A0B7D4T1_PSEFL; tr|A0A0A1YZ24|A0A0A1YZ24_PSEFL; tr|A0A075PPX9|A0A075PPX9_PSEFL; tr|A0A010SSF9|A0A010SSF9_PSEFL	Metal-binding protein OS=Pseudomonas fluorescens EGD-AQ6 OX=1390371 GN=O204_01290 PE=3 SV=1; YecA family protein OS=Pseudomonas fluorescens (strain ATCC BAA-477 / NRRL B-23932 / Pf-5) OX=220664 GN=PFL_1578 PE=3 SV=1; Uncharacterized protein OS=Pseudomonas fluorescens (strain Pf0-1) OX=205922 GN=Pfl01_1467 PE=3 SV=1; Uncharacterized protein OS=Pseudomonas fluorescens BRIP34879 OX=1205750 GN=A986_23497 PE=3 SV=1; YecA OS=Pseudomonas fluorescens R124 OX=743713 GN=yecA PE=3 SV=1; YecA family protein OS=Pseudomonas fluorescens Q2-87 OX=1038922 GN=PflQ2_3969 PE=3 SV=1; YecA family protein OS=Pseudomonas fluorescens Q8r1-96 OX=1038923 GN=PflQ8_1493 PE=3 SV=1; YecA family protein OS=Pseudomonas fluorescens SS101 OX=1038924 GN=PflSS101_3796 PE=3 SV=1; Yeca family protein OS=Pseudomonas fluorescens F113 OX=1114970 GN=PSF113_1513 PE=3 SV=1; Uncharacterized protein OS=Pseudomonas fluorescens WH6 OX=746360 GN=PFWH6_4227 PE=3 SV=1; Uncharacterized protein OS=Pseudomonas fluorescens (strain SBW25) OX=216595 GN=PFLU_4469 PE=3 SV=1; YecA family protein OS=Pseudomonas fluorescens OX=294 GN=C7A09_13580 PE=3 SV=1; YecA family protein OS=Pseudomonas fluorescens OX=294 GN=CQ005_09435 PE=3 SV=1; YecA family protein OS=Pseudomonas fluorescens OX=294 GN=DBV33_07960 PE=3 SV=1; YecA family protein OS=Pseudomonas fluorescens OX=294 GN=CIB54_02690 PE=3 SV=1; YecA family protein OS=Pseudomonas fluorescens OX=294 GN=C0J56_08065 PE=3 SV=1; YecA family protein OS=Pseudomonas fluorescens OX=294 GN=CP336_24525 PE=3 SV=1; Uncharacterized protein OS=Pseudomonas fluorescens OX=294 GN=AO361_22595 PE=3 SV=1; YecA family protein OS=Pseudomonas fluorescens OX=294 GN=CGU37_06905 PE=3 SV=1; Uncharacterized protein OS=Pseudomonas fluorescens OX=294 GN=BFW91_03975 PE=3 SV=1; Uncharacterized protein OS=Pseudomonas fluorescens OX=294 GN=BFW86_20225 PE=3 SV=1; Uncharacterized protein OS=Pseudomonas fluorescens OX=294 GN=BFW87_02535 PE=3 SV=1; Uncharacterized protein OS=Pseudomonas fluorescens OX=294 GN=BTR19_08210 PE=3 SV=1; Uncharacterized protein OS=Pseudomonas fluorescens OX=294 GN=A7317_22130 PE=3 SV=1; Uncharacterized protein OS=Pseudomonas fluorescens OX=294 GN=A1D17_22345 PE=3 SV=1; Uncharacterized protein OS=Pseudomonas fluorescens OX=294 GN=TK06_13305 PE=3 SV=1; YecA family protein OS=Pseudomonas fluorescens OX=294 GN=C7A10_14630 PE=3 SV=1; Uncharacterized protein OS=Pseudomonas fluorescens OX=294 GN=PFL603g_02131 PE=3 SV=1; Uncharacterized protein OS=Pseudomonas fluorescens OX=294 GN=AWV77_20855 PE=3 SV=1; Uncharacterized protein OS=Pseudomonas fluorescens ABAC62 OX=1230466 GN=AO262_25290 PE=3 SV=1; Uncharacterized protein OS=Pseudomonas fluorescens OX=294 GN=AO066_17990 PE=3 SV=1; Uncharacterized protein OS=Pseudomonas fluorescens ICMP 11288 OX=1198309 GN=AO063_18070 PE=3 SV=1; YecA family protein OS=Pseudomonas fluorescens OX=294 GN=AN403_2804 PE=3 SV=1; Uncharacterized protein OS=Pseudomonas fluorescens OX=294 GN=AO356_04055 PE=3 SV=1; Uncharacterized protein OS=Pseudomonas fluorescens OX=294 GN=AO353_18425 PE=3 SV=1; Uncharacterized protein OS=Pseudomonas fluorescens NCIMB 11764 OX=1221522 GN=B723_13505 PE=3 SV=1; Uncharacterized protein OS=Pseudomonas fluorescens OX=294 GN=VC35_03475 PE=3 SV=1; Uncharacterized protein OS=Pseudomonas fluorescens OX=294 GN=VC34_10495 PE=3 SV=1; Uncharacterized protein OS=Pseudomonas fluorescens OX=294 GN=VC33_25230 PE=3 SV=1; Uncharacterized protein OS=Pseudomonas fluorescens OX=294 GN=UG46_07550 PE=3 SV=1; Uncharacterized protein OS=Pseudomonas fluorescens OX=294 GN=PFLU3_32890 PE=3 SV=1; Uncharacterized protein OS=Pseudomonas fluorescens OX=294 GN=RL74_12585 PE=3 SV=1; Uncharacterized protein OS=Pseudomonas fluorescens OX=294 GN=QS95_03120 PE=3 SV=1; Uncharacterized protein OS=Pseudomonas fluorescens OX=294 GN=NX10_14345 PE=3 SV=1; Uncharacterized protein OS=Pseudomonas fluorescens OX=294 GN=SRM1_01455 PE=3 SV=1; Uncharacterized protein OS=Pseudomonas fluorescens LMG 5329 OX=1324332 GN=K814_0122545 PE=3 SV=1; Uncharacterized protein OS=Pseudomonas fluorescens OX=294 GN=HZ99_25715 PE=3 SV=1; Metal-binding protein OS=Pseudomonas fluorescens HK44 OX=1042209 GN=HK44_009850 PE=3 SV=1			0	30.49	SFAEQLTR			cleaved M-S@N-term	-0.00385133	950.478	476.246	950.482	476.248	2	9	1.1.1.2957.4	47.5622	8235.98	1551.07	47.79	0.19	7494.57
1740	2	2	6.452	6.452	6.452	tr|U1V1Q8|U1V1Q8_PSEFL; tr|Q4KG58|Q4KG58_PSEF5; tr|Q3KG16|Q3KG16_PSEPF; tr|L7H5D6|L7H5D6_PSEFL; tr|K0WQ09|K0WQ09_PSEFL; tr|J2F028|J2F028_PSEFL; tr|I4KIR3|I4KIR3_PSEFL; tr|I4K819|I4K819_PSEFL; tr|G8Q0N3|G8Q0N3_PSEFL; tr|E2XVX2|E2XVX2_PSEFL; tr|C3K0J0|C3K0J0_PSEFS; tr|A0A2S8XPZ4|A0A2S8XPZ4_PSEFL; tr|A0A2N1EEI3|A0A2N1EEI3_PSEFL; tr|A0A2K9LZU8|A0A2K9LZU8_PSEFL; tr|A0A2A5R462|A0A2A5R462_PSEFL; tr|A0A293QV26|A0A293QV26_PSEFL; tr|A0A263SJ58|A0A263SJ58_PSEFL; tr|A0A1T3AKS0|A0A1T3AKS0_PSEFL; tr|A0A1T2Z5L6|A0A1T2Z5L6_PSEFL; tr|A0A1T2Y472|A0A1T2Y472_PSEFL; tr|A0A1B3DDG9|A0A1B3DDG9_PSEFL; tr|A0A166QJ23|A0A166QJ23_PSEFL; tr|A0A159ZXZ0|A0A159ZXZ0_PSEFL; tr|A0A125QIE0|A0A125QIE0_PSEFL; tr|A0A0X7JZX8|A0A0X7JZX8_PSEFL; tr|A0A0W0QNZ9|A0A0W0QNZ9_PSEFL; tr|A0A0W0HC51|A0A0W0HC51_PSEFL; tr|A0A0W0H8B2|A0A0W0H8B2_PSEFL; tr|A0A0N9WM85|A0A0N9WM85_PSEFL; tr|A0A0N9WJW8|A0A0N9WJW8_PSEFL; tr|A0A0N8NWZ6|A0A0N8NWZ6_PSEFL; tr|A0A0K1QPP8|A0A0K1QPP8_PSEFL; tr|A0A0F4V8S1|A0A0F4V8S1_PSEFL; tr|A0A0F4U1I5|A0A0F4U1I5_PSEFL; tr|A0A0F4SNU1|A0A0F4SNU1_PSEFL; tr|A0A0D9B238|A0A0D9B238_PSEFL; tr|A0A0D0TK43|A0A0D0TK43_PSEFL; tr|A0A0D0PN54|A0A0D0PN54_PSEFL; tr|A0A0C1ZZ52|A0A0C1ZZ52_PSEFL; tr|A0A0C1WM28|A0A0C1WM28_PSEFL; tr|A0A0B7D4X9|A0A0B7D4X9_PSEFL; tr|A0A0A1YUD5|A0A0A1YUD5_PSEFL; tr|A0A075PI15|A0A075PI15_PSEFL; tr|A0A010RYM5|A0A010RYM5_PSEFL	Flagellar motor switch protein FliN OS=Pseudomonas fluorescens EGD-AQ6 OX=1390371 GN=fliN PE=3 SV=1; Flagellar motor switch protein FliN OS=Pseudomonas fluorescens (strain ATCC BAA-477 / NRRL B-23932 / Pf-5) OX=220664 GN=fliN PE=3 SV=1; Flagellar motor switch protein FliN OS=Pseudomonas fluorescens (strain Pf0-1) OX=205922 GN=Pfl01_1547 PE=3 SV=1; Flagellar motor switch protein FliN OS=Pseudomonas fluorescens BRIP34879 OX=1205750 GN=fliN PE=3 SV=1; Flagellar motor switch protein FliN OS=Pseudomonas fluorescens R124 OX=743713 GN=fliN PE=3 SV=1; Flagellar motor switch protein FliN OS=Pseudomonas fluorescens Q2-87 OX=1038922 GN=fliN PE=3 SV=1; Flagellar motor switch protein FliN OS=Pseudomonas fluorescens Q8r1-96 OX=1038923 GN=fliN PE=3 SV=1; Flagellar motor switch protein FliN OS=Pseudomonas fluorescens SS101 OX=1038924 GN=fliN PE=3 SV=1; Flagellar motor switch protein FliN OS=Pseudomonas fluorescens F113 OX=1114970 GN=fliN PE=3 SV=1; Flagellar motor switch protein FliN OS=Pseudomonas fluorescens WH6 OX=746360 GN=fliN PE=3 SV=1; Flagellar motor switch protein FliN OS=Pseudomonas fluorescens (strain SBW25) OX=216595 GN=PFLU_4427 PE=3 SV=1; Flagellar motor switch protein FliN OS=Pseudomonas fluorescens OX=294 GN=fliN PE=3 SV=1; Flagellar motor switch protein FliN OS=Pseudomonas fluorescens OX=294 GN=fliN PE=3 SV=1; Flagellar motor switch protein FliN OS=Pseudomonas fluorescens OX=294 GN=fliN PE=3 SV=1; Flagellar motor switch protein FliN OS=Pseudomonas fluorescens OX=294 GN=fliN PE=3 SV=1; Flagellar motor switch protein FliN OS=Pseudomonas fluorescens OX=294 GN=AO361_22190 PE=3 SV=1; Flagellar motor switch protein FliN OS=Pseudomonas fluorescens OX=294 GN=fliN PE=3 SV=1; Flagellar motor switch protein FliN OS=Pseudomonas fluorescens OX=294 GN=BFW91_03775 PE=3 SV=1; Flagellar motor switch protein FliN OS=Pseudomonas fluorescens OX=294 GN=BFW87_02330 PE=3 SV=1; Flagellar motor switch protein FliN OS=Pseudomonas fluorescens OX=294 GN=BFW86_20015 PE=3 SV=1; Flagellar motor switch protein FliN OS=Pseudomonas fluorescens OX=294 GN=A7317_20740 PE=3 SV=1; Flagellar motor switch protein FliN OS=Pseudomonas fluorescens OX=294 GN=fliN PE=3 SV=1; Flagellar motor switch protein FliN OS=Pseudomonas fluorescens OX=294 GN=fliN PE=3 SV=1; Flagellar motor switch protein FliN OS=Pseudomonas fluorescens OX=294 GN=fliN PE=3 SV=1; Flagellar motor switch protein FliN OS=Pseudomonas fluorescens OX=294 GN=fliN PE=3 SV=1; Flagellar motor switch protein FliN OS=Pseudomonas fluorescens ABAC62 OX=1230466 GN=fliN PE=3 SV=1; Flagellar motor switch protein FliN OS=Pseudomonas fluorescens ICMP 11288 OX=1198309 GN=fliN PE=3 SV=1; Flagellar motor switch protein FliN OS=Pseudomonas fluorescens OX=294 GN=fliN PE=3 SV=1; Flagellar motor switch protein FliN OS=Pseudomonas fluorescens OX=294 GN=fliN PE=3 SV=1; Flagellar motor switch protein FliN OS=Pseudomonas fluorescens OX=294 GN=fliN PE=3 SV=1; Flagellar motor switch protein FliN OS=Pseudomonas fluorescens OX=294 GN=fliN PE=3 SV=1; Flagellar motor switch protein FliN OS=Pseudomonas fluorescens NCIMB 11764 OX=1221522 GN=fliN PE=3 SV=1; Flagellar motor switch protein FliN OS=Pseudomonas fluorescens OX=294 GN=fliN PE=3 SV=1; Flagellar motor switch protein FliN OS=Pseudomonas fluorescens OX=294 GN=fliN PE=3 SV=1; Flagellar motor switch protein FliN OS=Pseudomonas fluorescens OX=294 GN=fliN PE=3 SV=1; Flagellar motor switch protein FliN OS=Pseudomonas fluorescens OX=294 GN=fliN PE=3 SV=1; Flagellar motor switch protein FliN OS=Pseudomonas fluorescens OX=294 GN=fliN PE=3 SV=1; Flagellar motor switch protein FliN OS=Pseudomonas fluorescens OX=294 GN=fliN PE=3 SV=1; Flagellar motor switch protein FliN OS=Pseudomonas fluorescens OX=294 GN=fliN PE=3 SV=1; Flagellar motor switch protein FliN OS=Pseudomonas fluorescens OX=294 GN=fliN PE=3 SV=1; Flagellar motor switch protein FliN OS=Pseudomonas fluorescens OX=294 GN=fliN PE=3 SV=1; Flagellar motor switch protein FliN OS=Pseudomonas fluorescens LMG 5329 OX=1324332 GN=fliN PE=3 SV=1; Flagellar motor switch protein FliN OS=Pseudomonas fluorescens OX=294 GN=fliN PE=3 SV=1; Flagellar motor switch protein FliN OS=Pseudomonas fluorescens HK44 OX=1042209 GN=fliN PE=3 SV=1			2	99	LTDVISPSER				-0.00166292	1115.58	558.798	1115.58	558.798	2	12	1.1.1.2945.30	47.0055	4211.91	4026.14	46.97	0.63	15617.3
1740	2	2	6.452	6.452	6.452	tr|U1V1Q8|U1V1Q8_PSEFL; tr|Q4KG58|Q4KG58_PSEF5; tr|Q3KG16|Q3KG16_PSEPF; tr|L7H5D6|L7H5D6_PSEFL; tr|K0WQ09|K0WQ09_PSEFL; tr|J2F028|J2F028_PSEFL; tr|I4KIR3|I4KIR3_PSEFL; tr|I4K819|I4K819_PSEFL; tr|G8Q0N3|G8Q0N3_PSEFL; tr|E2XVX2|E2XVX2_PSEFL; tr|C3K0J0|C3K0J0_PSEFS; tr|A0A2S8XPZ4|A0A2S8XPZ4_PSEFL; tr|A0A2N1EEI3|A0A2N1EEI3_PSEFL; tr|A0A2K9LZU8|A0A2K9LZU8_PSEFL; tr|A0A2A5R462|A0A2A5R462_PSEFL; tr|A0A293QV26|A0A293QV26_PSEFL; tr|A0A263SJ58|A0A263SJ58_PSEFL; tr|A0A1T3AKS0|A0A1T3AKS0_PSEFL; tr|A0A1T2Z5L6|A0A1T2Z5L6_PSEFL; tr|A0A1T2Y472|A0A1T2Y472_PSEFL; tr|A0A1B3DDG9|A0A1B3DDG9_PSEFL; tr|A0A166QJ23|A0A166QJ23_PSEFL; tr|A0A159ZXZ0|A0A159ZXZ0_PSEFL; tr|A0A125QIE0|A0A125QIE0_PSEFL; tr|A0A0X7JZX8|A0A0X7JZX8_PSEFL; tr|A0A0W0QNZ9|A0A0W0QNZ9_PSEFL; tr|A0A0W0HC51|A0A0W0HC51_PSEFL; tr|A0A0W0H8B2|A0A0W0H8B2_PSEFL; tr|A0A0N9WM85|A0A0N9WM85_PSEFL; tr|A0A0N9WJW8|A0A0N9WJW8_PSEFL; tr|A0A0N8NWZ6|A0A0N8NWZ6_PSEFL; tr|A0A0K1QPP8|A0A0K1QPP8_PSEFL; tr|A0A0F4V8S1|A0A0F4V8S1_PSEFL; tr|A0A0F4U1I5|A0A0F4U1I5_PSEFL; tr|A0A0F4SNU1|A0A0F4SNU1_PSEFL; tr|A0A0D9B238|A0A0D9B238_PSEFL; tr|A0A0D0TK43|A0A0D0TK43_PSEFL; tr|A0A0D0PN54|A0A0D0PN54_PSEFL; tr|A0A0C1ZZ52|A0A0C1ZZ52_PSEFL; tr|A0A0C1WM28|A0A0C1WM28_PSEFL; tr|A0A0B7D4X9|A0A0B7D4X9_PSEFL; tr|A0A0A1YUD5|A0A0A1YUD5_PSEFL; tr|A0A075PI15|A0A075PI15_PSEFL; tr|A0A010RYM5|A0A010RYM5_PSEFL	Flagellar motor switch protein FliN OS=Pseudomonas fluorescens EGD-AQ6 OX=1390371 GN=fliN PE=3 SV=1; Flagellar motor switch protein FliN OS=Pseudomonas fluorescens (strain ATCC BAA-477 / NRRL B-23932 / Pf-5) OX=220664 GN=fliN PE=3 SV=1; Flagellar motor switch protein FliN OS=Pseudomonas fluorescens (strain Pf0-1) OX=205922 GN=Pfl01_1547 PE=3 SV=1; Flagellar motor switch protein FliN OS=Pseudomonas fluorescens BRIP34879 OX=1205750 GN=fliN PE=3 SV=1; Flagellar motor switch protein FliN OS=Pseudomonas fluorescens R124 OX=743713 GN=fliN PE=3 SV=1; Flagellar motor switch protein FliN OS=Pseudomonas fluorescens Q2-87 OX=1038922 GN=fliN PE=3 SV=1; Flagellar motor switch protein FliN OS=Pseudomonas fluorescens Q8r1-96 OX=1038923 GN=fliN PE=3 SV=1; Flagellar motor switch protein FliN OS=Pseudomonas fluorescens SS101 OX=1038924 GN=fliN PE=3 SV=1; Flagellar motor switch protein FliN OS=Pseudomonas fluorescens F113 OX=1114970 GN=fliN PE=3 SV=1; Flagellar motor switch protein FliN OS=Pseudomonas fluorescens WH6 OX=746360 GN=fliN PE=3 SV=1; Flagellar motor switch protein FliN OS=Pseudomonas fluorescens (strain SBW25) OX=216595 GN=PFLU_4427 PE=3 SV=1; Flagellar motor switch protein FliN OS=Pseudomonas fluorescens OX=294 GN=fliN PE=3 SV=1; Flagellar motor switch protein FliN OS=Pseudomonas fluorescens OX=294 GN=fliN PE=3 SV=1; Flagellar motor switch protein FliN OS=Pseudomonas fluorescens OX=294 GN=fliN PE=3 SV=1; Flagellar motor switch protein FliN OS=Pseudomonas fluorescens OX=294 GN=fliN PE=3 SV=1; Flagellar motor switch protein FliN OS=Pseudomonas fluorescens OX=294 GN=AO361_22190 PE=3 SV=1; Flagellar motor switch protein FliN OS=Pseudomonas fluorescens OX=294 GN=fliN PE=3 SV=1; Flagellar motor switch protein FliN OS=Pseudomonas fluorescens OX=294 GN=BFW91_03775 PE=3 SV=1; Flagellar motor switch protein FliN OS=Pseudomonas fluorescens OX=294 GN=BFW87_02330 PE=3 SV=1; Flagellar motor switch protein FliN OS=Pseudomonas fluorescens OX=294 GN=BFW86_20015 PE=3 SV=1; Flagellar motor switch protein FliN OS=Pseudomonas fluorescens OX=294 GN=A7317_20740 PE=3 SV=1; Flagellar motor switch protein FliN OS=Pseudomonas fluorescens OX=294 GN=fliN PE=3 SV=1; Flagellar motor switch protein FliN OS=Pseudomonas fluorescens OX=294 GN=fliN PE=3 SV=1; Flagellar motor switch protein FliN OS=Pseudomonas fluorescens OX=294 GN=fliN PE=3 SV=1; Flagellar motor switch protein FliN OS=Pseudomonas fluorescens OX=294 GN=fliN PE=3 SV=1; Flagellar motor switch protein FliN OS=Pseudomonas fluorescens ABAC62 OX=1230466 GN=fliN PE=3 SV=1; Flagellar motor switch protein FliN OS=Pseudomonas fluorescens ICMP 11288 OX=1198309 GN=fliN PE=3 SV=1; Flagellar motor switch protein FliN OS=Pseudomonas fluorescens OX=294 GN=fliN PE=3 SV=1; Flagellar motor switch protein FliN OS=Pseudomonas fluorescens OX=294 GN=fliN PE=3 SV=1; Flagellar motor switch protein FliN OS=Pseudomonas fluorescens OX=294 GN=fliN PE=3 SV=1; Flagellar motor switch protein FliN OS=Pseudomonas fluorescens OX=294 GN=fliN PE=3 SV=1; Flagellar motor switch protein FliN OS=Pseudomonas fluorescens NCIMB 11764 OX=1221522 GN=fliN PE=3 SV=1; Flagellar motor switch protein FliN OS=Pseudomonas fluorescens OX=294 GN=fliN PE=3 SV=1; Flagellar motor switch protein FliN OS=Pseudomonas fluorescens OX=294 GN=fliN PE=3 SV=1; Flagellar motor switch protein FliN OS=Pseudomonas fluorescens OX=294 GN=fliN PE=3 SV=1; Flagellar motor switch protein FliN OS=Pseudomonas fluorescens OX=294 GN=fliN PE=3 SV=1; Flagellar motor switch protein FliN OS=Pseudomonas fluorescens OX=294 GN=fliN PE=3 SV=1; Flagellar motor switch protein FliN OS=Pseudomonas fluorescens OX=294 GN=fliN PE=3 SV=1; Flagellar motor switch protein FliN OS=Pseudomonas fluorescens OX=294 GN=fliN PE=3 SV=1; Flagellar motor switch protein FliN OS=Pseudomonas fluorescens OX=294 GN=fliN PE=3 SV=1; Flagellar motor switch protein FliN OS=Pseudomonas fluorescens OX=294 GN=fliN PE=3 SV=1; Flagellar motor switch protein FliN OS=Pseudomonas fluorescens LMG 5329 OX=1324332 GN=fliN PE=3 SV=1; Flagellar motor switch protein FliN OS=Pseudomonas fluorescens OX=294 GN=fliN PE=3 SV=1; Flagellar motor switch protein FliN OS=Pseudomonas fluorescens HK44 OX=1042209 GN=fliN PE=3 SV=1			0	99	LTDVISPSER				-0.00166292	1115.58	558.798	1115.58	558.798	2	14	1.1.1.2943.9	46.9046	4211.91	3779.48	46.97	0.63	15848.3
1740	2	2	6.452	6.452	6.452	tr|U1V1Q8|U1V1Q8_PSEFL; tr|Q4KG58|Q4KG58_PSEF5; tr|Q3KG16|Q3KG16_PSEPF; tr|L7H5D6|L7H5D6_PSEFL; tr|K0WQ09|K0WQ09_PSEFL; tr|J2F028|J2F028_PSEFL; tr|I4KIR3|I4KIR3_PSEFL; tr|I4K819|I4K819_PSEFL; tr|G8Q0N3|G8Q0N3_PSEFL; tr|E2XVX2|E2XVX2_PSEFL; tr|C3K0J0|C3K0J0_PSEFS; tr|A0A2S8XPZ4|A0A2S8XPZ4_PSEFL; tr|A0A2N1EEI3|A0A2N1EEI3_PSEFL; tr|A0A2K9LZU8|A0A2K9LZU8_PSEFL; tr|A0A2A5R462|A0A2A5R462_PSEFL; tr|A0A293QV26|A0A293QV26_PSEFL; tr|A0A263SJ58|A0A263SJ58_PSEFL; tr|A0A1T3AKS0|A0A1T3AKS0_PSEFL; tr|A0A1T2Z5L6|A0A1T2Z5L6_PSEFL; tr|A0A1T2Y472|A0A1T2Y472_PSEFL; tr|A0A1B3DDG9|A0A1B3DDG9_PSEFL; tr|A0A166QJ23|A0A166QJ23_PSEFL; tr|A0A159ZXZ0|A0A159ZXZ0_PSEFL; tr|A0A125QIE0|A0A125QIE0_PSEFL; tr|A0A0X7JZX8|A0A0X7JZX8_PSEFL; tr|A0A0W0QNZ9|A0A0W0QNZ9_PSEFL; tr|A0A0W0HC51|A0A0W0HC51_PSEFL; tr|A0A0W0H8B2|A0A0W0H8B2_PSEFL; tr|A0A0N9WM85|A0A0N9WM85_PSEFL; tr|A0A0N9WJW8|A0A0N9WJW8_PSEFL; tr|A0A0N8NWZ6|A0A0N8NWZ6_PSEFL; tr|A0A0K1QPP8|A0A0K1QPP8_PSEFL; tr|A0A0F4V8S1|A0A0F4V8S1_PSEFL; tr|A0A0F4U1I5|A0A0F4U1I5_PSEFL; tr|A0A0F4SNU1|A0A0F4SNU1_PSEFL; tr|A0A0D9B238|A0A0D9B238_PSEFL; tr|A0A0D0TK43|A0A0D0TK43_PSEFL; tr|A0A0D0PN54|A0A0D0PN54_PSEFL; tr|A0A0C1ZZ52|A0A0C1ZZ52_PSEFL; tr|A0A0C1WM28|A0A0C1WM28_PSEFL; tr|A0A0B7D4X9|A0A0B7D4X9_PSEFL; tr|A0A0A1YUD5|A0A0A1YUD5_PSEFL; tr|A0A075PI15|A0A075PI15_PSEFL; tr|A0A010RYM5|A0A010RYM5_PSEFL	Flagellar motor switch protein FliN OS=Pseudomonas fluorescens EGD-AQ6 OX=1390371 GN=fliN PE=3 SV=1; Flagellar motor switch protein FliN OS=Pseudomonas fluorescens (strain ATCC BAA-477 / NRRL B-23932 / Pf-5) OX=220664 GN=fliN PE=3 SV=1; Flagellar motor switch protein FliN OS=Pseudomonas fluorescens (strain Pf0-1) OX=205922 GN=Pfl01_1547 PE=3 SV=1; Flagellar motor switch protein FliN OS=Pseudomonas fluorescens BRIP34879 OX=1205750 GN=fliN PE=3 SV=1; Flagellar motor switch protein FliN OS=Pseudomonas fluorescens R124 OX=743713 GN=fliN PE=3 SV=1; Flagellar motor switch protein FliN OS=Pseudomonas fluorescens Q2-87 OX=1038922 GN=fliN PE=3 SV=1; Flagellar motor switch protein FliN OS=Pseudomonas fluorescens Q8r1-96 OX=1038923 GN=fliN PE=3 SV=1; Flagellar motor switch protein FliN OS=Pseudomonas fluorescens SS101 OX=1038924 GN=fliN PE=3 SV=1; Flagellar motor switch protein FliN OS=Pseudomonas fluorescens F113 OX=1114970 GN=fliN PE=3 SV=1; Flagellar motor switch protein FliN OS=Pseudomonas fluorescens WH6 OX=746360 GN=fliN PE=3 SV=1; Flagellar motor switch protein FliN OS=Pseudomonas fluorescens (strain SBW25) OX=216595 GN=PFLU_4427 PE=3 SV=1; Flagellar motor switch protein FliN OS=Pseudomonas fluorescens OX=294 GN=fliN PE=3 SV=1; Flagellar motor switch protein FliN OS=Pseudomonas fluorescens OX=294 GN=fliN PE=3 SV=1; Flagellar motor switch protein FliN OS=Pseudomonas fluorescens OX=294 GN=fliN PE=3 SV=1; Flagellar motor switch protein FliN OS=Pseudomonas fluorescens OX=294 GN=fliN PE=3 SV=1; Flagellar motor switch protein FliN OS=Pseudomonas fluorescens OX=294 GN=AO361_22190 PE=3 SV=1; Flagellar motor switch protein FliN OS=Pseudomonas fluorescens OX=294 GN=fliN PE=3 SV=1; Flagellar motor switch protein FliN OS=Pseudomonas fluorescens OX=294 GN=BFW91_03775 PE=3 SV=1; Flagellar motor switch protein FliN OS=Pseudomonas fluorescens OX=294 GN=BFW87_02330 PE=3 SV=1; Flagellar motor switch protein FliN OS=Pseudomonas fluorescens OX=294 GN=BFW86_20015 PE=3 SV=1; Flagellar motor switch protein FliN OS=Pseudomonas fluorescens OX=294 GN=A7317_20740 PE=3 SV=1; Flagellar motor switch protein FliN OS=Pseudomonas fluorescens OX=294 GN=fliN PE=3 SV=1; Flagellar motor switch protein FliN OS=Pseudomonas fluorescens OX=294 GN=fliN PE=3 SV=1; Flagellar motor switch protein FliN OS=Pseudomonas fluorescens OX=294 GN=fliN PE=3 SV=1; Flagellar motor switch protein FliN OS=Pseudomonas fluorescens OX=294 GN=fliN PE=3 SV=1; Flagellar motor switch protein FliN OS=Pseudomonas fluorescens ABAC62 OX=1230466 GN=fliN PE=3 SV=1; Flagellar motor switch protein FliN OS=Pseudomonas fluorescens ICMP 11288 OX=1198309 GN=fliN PE=3 SV=1; Flagellar motor switch protein FliN OS=Pseudomonas fluorescens OX=294 GN=fliN PE=3 SV=1; Flagellar motor switch protein FliN OS=Pseudomonas fluorescens OX=294 GN=fliN PE=3 SV=1; Flagellar motor switch protein FliN OS=Pseudomonas fluorescens OX=294 GN=fliN PE=3 SV=1; Flagellar motor switch protein FliN OS=Pseudomonas fluorescens OX=294 GN=fliN PE=3 SV=1; Flagellar motor switch protein FliN OS=Pseudomonas fluorescens NCIMB 11764 OX=1221522 GN=fliN PE=3 SV=1; Flagellar motor switch protein FliN OS=Pseudomonas fluorescens OX=294 GN=fliN PE=3 SV=1; Flagellar motor switch protein FliN OS=Pseudomonas fluorescens OX=294 GN=fliN PE=3 SV=1; Flagellar motor switch protein FliN OS=Pseudomonas fluorescens OX=294 GN=fliN PE=3 SV=1; Flagellar motor switch protein FliN OS=Pseudomonas fluorescens OX=294 GN=fliN PE=3 SV=1; Flagellar motor switch protein FliN OS=Pseudomonas fluorescens OX=294 GN=fliN PE=3 SV=1; Flagellar motor switch protein FliN OS=Pseudomonas fluorescens OX=294 GN=fliN PE=3 SV=1; Flagellar motor switch protein FliN OS=Pseudomonas fluorescens OX=294 GN=fliN PE=3 SV=1; Flagellar motor switch protein FliN OS=Pseudomonas fluorescens OX=294 GN=fliN PE=3 SV=1; Flagellar motor switch protein FliN OS=Pseudomonas fluorescens OX=294 GN=fliN PE=3 SV=1; Flagellar motor switch protein FliN OS=Pseudomonas fluorescens LMG 5329 OX=1324332 GN=fliN PE=3 SV=1; Flagellar motor switch protein FliN OS=Pseudomonas fluorescens OX=294 GN=fliN PE=3 SV=1; Flagellar motor switch protein FliN OS=Pseudomonas fluorescens HK44 OX=1042209 GN=fliN PE=3 SV=1			0	99	LTDVISPSER				-0.00166292	1115.58	558.798	1115.58	558.798	2	12	1.1.1.2946.18	47.0533	4211.91	3422.99	46.97	0.63	22685.1
1740	2	2	6.452	6.452	6.452	tr|U1V1Q8|U1V1Q8_PSEFL; tr|Q4KG58|Q4KG58_PSEF5; tr|Q3KG16|Q3KG16_PSEPF; tr|L7H5D6|L7H5D6_PSEFL; tr|K0WQ09|K0WQ09_PSEFL; tr|J2F028|J2F028_PSEFL; tr|I4KIR3|I4KIR3_PSEFL; tr|I4K819|I4K819_PSEFL; tr|G8Q0N3|G8Q0N3_PSEFL; tr|E2XVX2|E2XVX2_PSEFL; tr|C3K0J0|C3K0J0_PSEFS; tr|A0A2S8XPZ4|A0A2S8XPZ4_PSEFL; tr|A0A2N1EEI3|A0A2N1EEI3_PSEFL; tr|A0A2K9LZU8|A0A2K9LZU8_PSEFL; tr|A0A2A5R462|A0A2A5R462_PSEFL; tr|A0A293QV26|A0A293QV26_PSEFL; tr|A0A263SJ58|A0A263SJ58_PSEFL; tr|A0A1T3AKS0|A0A1T3AKS0_PSEFL; tr|A0A1T2Z5L6|A0A1T2Z5L6_PSEFL; tr|A0A1T2Y472|A0A1T2Y472_PSEFL; tr|A0A1B3DDG9|A0A1B3DDG9_PSEFL; tr|A0A166QJ23|A0A166QJ23_PSEFL; tr|A0A159ZXZ0|A0A159ZXZ0_PSEFL; tr|A0A125QIE0|A0A125QIE0_PSEFL; tr|A0A0X7JZX8|A0A0X7JZX8_PSEFL; tr|A0A0W0QNZ9|A0A0W0QNZ9_PSEFL; tr|A0A0W0HC51|A0A0W0HC51_PSEFL; tr|A0A0W0H8B2|A0A0W0H8B2_PSEFL; tr|A0A0N9WM85|A0A0N9WM85_PSEFL; tr|A0A0N9WJW8|A0A0N9WJW8_PSEFL; tr|A0A0N8NWZ6|A0A0N8NWZ6_PSEFL; tr|A0A0K1QPP8|A0A0K1QPP8_PSEFL; tr|A0A0F4V8S1|A0A0F4V8S1_PSEFL; tr|A0A0F4U1I5|A0A0F4U1I5_PSEFL; tr|A0A0F4SNU1|A0A0F4SNU1_PSEFL; tr|A0A0D9B238|A0A0D9B238_PSEFL; tr|A0A0D0TK43|A0A0D0TK43_PSEFL; tr|A0A0D0PN54|A0A0D0PN54_PSEFL; tr|A0A0C1ZZ52|A0A0C1ZZ52_PSEFL; tr|A0A0C1WM28|A0A0C1WM28_PSEFL; tr|A0A0B7D4X9|A0A0B7D4X9_PSEFL; tr|A0A0A1YUD5|A0A0A1YUD5_PSEFL; tr|A0A075PI15|A0A075PI15_PSEFL; tr|A0A010RYM5|A0A010RYM5_PSEFL	Flagellar motor switch protein FliN OS=Pseudomonas fluorescens EGD-AQ6 OX=1390371 GN=fliN PE=3 SV=1; Flagellar motor switch protein FliN OS=Pseudomonas fluorescens (strain ATCC BAA-477 / NRRL B-23932 / Pf-5) OX=220664 GN=fliN PE=3 SV=1; Flagellar motor switch protein FliN OS=Pseudomonas fluorescens (strain Pf0-1) OX=205922 GN=Pfl01_1547 PE=3 SV=1; Flagellar motor switch protein FliN OS=Pseudomonas fluorescens BRIP34879 OX=1205750 GN=fliN PE=3 SV=1; Flagellar motor switch protein FliN OS=Pseudomonas fluorescens R124 OX=743713 GN=fliN PE=3 SV=1; Flagellar motor switch protein FliN OS=Pseudomonas fluorescens Q2-87 OX=1038922 GN=fliN PE=3 SV=1; Flagellar motor switch protein FliN OS=Pseudomonas fluorescens Q8r1-96 OX=1038923 GN=fliN PE=3 SV=1; Flagellar motor switch protein FliN OS=Pseudomonas fluorescens SS101 OX=1038924 GN=fliN PE=3 SV=1; Flagellar motor switch protein FliN OS=Pseudomonas fluorescens F113 OX=1114970 GN=fliN PE=3 SV=1; Flagellar motor switch protein FliN OS=Pseudomonas fluorescens WH6 OX=746360 GN=fliN PE=3 SV=1; Flagellar motor switch protein FliN OS=Pseudomonas fluorescens (strain SBW25) OX=216595 GN=PFLU_4427 PE=3 SV=1; Flagellar motor switch protein FliN OS=Pseudomonas fluorescens OX=294 GN=fliN PE=3 SV=1; Flagellar motor switch protein FliN OS=Pseudomonas fluorescens OX=294 GN=fliN PE=3 SV=1; Flagellar motor switch protein FliN OS=Pseudomonas fluorescens OX=294 GN=fliN PE=3 SV=1; Flagellar motor switch protein FliN OS=Pseudomonas fluorescens OX=294 GN=fliN PE=3 SV=1; Flagellar motor switch protein FliN OS=Pseudomonas fluorescens OX=294 GN=AO361_22190 PE=3 SV=1; Flagellar motor switch protein FliN OS=Pseudomonas fluorescens OX=294 GN=fliN PE=3 SV=1; Flagellar motor switch protein FliN OS=Pseudomonas fluorescens OX=294 GN=BFW91_03775 PE=3 SV=1; Flagellar motor switch protein FliN OS=Pseudomonas fluorescens OX=294 GN=BFW87_02330 PE=3 SV=1; Flagellar motor switch protein FliN OS=Pseudomonas fluorescens OX=294 GN=BFW86_20015 PE=3 SV=1; Flagellar motor switch protein FliN OS=Pseudomonas fluorescens OX=294 GN=A7317_20740 PE=3 SV=1; Flagellar motor switch protein FliN OS=Pseudomonas fluorescens OX=294 GN=fliN PE=3 SV=1; Flagellar motor switch protein FliN OS=Pseudomonas fluorescens OX=294 GN=fliN PE=3 SV=1; Flagellar motor switch protein FliN OS=Pseudomonas fluorescens OX=294 GN=fliN PE=3 SV=1; Flagellar motor switch protein FliN OS=Pseudomonas fluorescens OX=294 GN=fliN PE=3 SV=1; Flagellar motor switch protein FliN OS=Pseudomonas fluorescens ABAC62 OX=1230466 GN=fliN PE=3 SV=1; Flagellar motor switch protein FliN OS=Pseudomonas fluorescens ICMP 11288 OX=1198309 GN=fliN PE=3 SV=1; Flagellar motor switch protein FliN OS=Pseudomonas fluorescens OX=294 GN=fliN PE=3 SV=1; Flagellar motor switch protein FliN OS=Pseudomonas fluorescens OX=294 GN=fliN PE=3 SV=1; Flagellar motor switch protein FliN OS=Pseudomonas fluorescens OX=294 GN=fliN PE=3 SV=1; Flagellar motor switch protein FliN OS=Pseudomonas fluorescens OX=294 GN=fliN PE=3 SV=1; Flagellar motor switch protein FliN OS=Pseudomonas fluorescens NCIMB 11764 OX=1221522 GN=fliN PE=3 SV=1; Flagellar motor switch protein FliN OS=Pseudomonas fluorescens OX=294 GN=fliN PE=3 SV=1; Flagellar motor switch protein FliN OS=Pseudomonas fluorescens OX=294 GN=fliN PE=3 SV=1; Flagellar motor switch protein FliN OS=Pseudomonas fluorescens OX=294 GN=fliN PE=3 SV=1; Flagellar motor switch protein FliN OS=Pseudomonas fluorescens OX=294 GN=fliN PE=3 SV=1; Flagellar motor switch protein FliN OS=Pseudomonas fluorescens OX=294 GN=fliN PE=3 SV=1; Flagellar motor switch protein FliN OS=Pseudomonas fluorescens OX=294 GN=fliN PE=3 SV=1; Flagellar motor switch protein FliN OS=Pseudomonas fluorescens OX=294 GN=fliN PE=3 SV=1; Flagellar motor switch protein FliN OS=Pseudomonas fluorescens OX=294 GN=fliN PE=3 SV=1; Flagellar motor switch protein FliN OS=Pseudomonas fluorescens OX=294 GN=fliN PE=3 SV=1; Flagellar motor switch protein FliN OS=Pseudomonas fluorescens LMG 5329 OX=1324332 GN=fliN PE=3 SV=1; Flagellar motor switch protein FliN OS=Pseudomonas fluorescens OX=294 GN=fliN PE=3 SV=1; Flagellar motor switch protein FliN OS=Pseudomonas fluorescens HK44 OX=1042209 GN=fliN PE=3 SV=1			0	81.98	LTDVISPSER				-0.00166292	1115.58	558.798	1115.58	558.798	2	11	1.1.1.2939.13	46.7158	4211.91	1155.08	46.97	0.63	14934.6
1740	2	2	6.452	6.452	6.452	tr|U1V1Q8|U1V1Q8_PSEFL; tr|Q4KG58|Q4KG58_PSEF5; tr|Q3KG16|Q3KG16_PSEPF; tr|L7H5D6|L7H5D6_PSEFL; tr|K0WQ09|K0WQ09_PSEFL; tr|J2F028|J2F028_PSEFL; tr|I4KIR3|I4KIR3_PSEFL; tr|I4K819|I4K819_PSEFL; tr|G8Q0N3|G8Q0N3_PSEFL; tr|E2XVX2|E2XVX2_PSEFL; tr|C3K0J0|C3K0J0_PSEFS; tr|A0A2S8XPZ4|A0A2S8XPZ4_PSEFL; tr|A0A2N1EEI3|A0A2N1EEI3_PSEFL; tr|A0A2K9LZU8|A0A2K9LZU8_PSEFL; tr|A0A2A5R462|A0A2A5R462_PSEFL; tr|A0A293QV26|A0A293QV26_PSEFL; tr|A0A263SJ58|A0A263SJ58_PSEFL; tr|A0A1T3AKS0|A0A1T3AKS0_PSEFL; tr|A0A1T2Z5L6|A0A1T2Z5L6_PSEFL; tr|A0A1T2Y472|A0A1T2Y472_PSEFL; tr|A0A1B3DDG9|A0A1B3DDG9_PSEFL; tr|A0A166QJ23|A0A166QJ23_PSEFL; tr|A0A159ZXZ0|A0A159ZXZ0_PSEFL; tr|A0A125QIE0|A0A125QIE0_PSEFL; tr|A0A0X7JZX8|A0A0X7JZX8_PSEFL; tr|A0A0W0QNZ9|A0A0W0QNZ9_PSEFL; tr|A0A0W0HC51|A0A0W0HC51_PSEFL; tr|A0A0W0H8B2|A0A0W0H8B2_PSEFL; tr|A0A0N9WM85|A0A0N9WM85_PSEFL; tr|A0A0N9WJW8|A0A0N9WJW8_PSEFL; tr|A0A0N8NWZ6|A0A0N8NWZ6_PSEFL; tr|A0A0K1QPP8|A0A0K1QPP8_PSEFL; tr|A0A0F4V8S1|A0A0F4V8S1_PSEFL; tr|A0A0F4U1I5|A0A0F4U1I5_PSEFL; tr|A0A0F4SNU1|A0A0F4SNU1_PSEFL; tr|A0A0D9B238|A0A0D9B238_PSEFL; tr|A0A0D0TK43|A0A0D0TK43_PSEFL; tr|A0A0D0PN54|A0A0D0PN54_PSEFL; tr|A0A0C1ZZ52|A0A0C1ZZ52_PSEFL; tr|A0A0C1WM28|A0A0C1WM28_PSEFL; tr|A0A0B7D4X9|A0A0B7D4X9_PSEFL; tr|A0A0A1YUD5|A0A0A1YUD5_PSEFL; tr|A0A075PI15|A0A075PI15_PSEFL; tr|A0A010RYM5|A0A010RYM5_PSEFL	Flagellar motor switch protein FliN OS=Pseudomonas fluorescens EGD-AQ6 OX=1390371 GN=fliN PE=3 SV=1; Flagellar motor switch protein FliN OS=Pseudomonas fluorescens (strain ATCC BAA-477 / NRRL B-23932 / Pf-5) OX=220664 GN=fliN PE=3 SV=1; Flagellar motor switch protein FliN OS=Pseudomonas fluorescens (strain Pf0-1) OX=205922 GN=Pfl01_1547 PE=3 SV=1; Flagellar motor switch protein FliN OS=Pseudomonas fluorescens BRIP34879 OX=1205750 GN=fliN PE=3 SV=1; Flagellar motor switch protein FliN OS=Pseudomonas fluorescens R124 OX=743713 GN=fliN PE=3 SV=1; Flagellar motor switch protein FliN OS=Pseudomonas fluorescens Q2-87 OX=1038922 GN=fliN PE=3 SV=1; Flagellar motor switch protein FliN OS=Pseudomonas fluorescens Q8r1-96 OX=1038923 GN=fliN PE=3 SV=1; Flagellar motor switch protein FliN OS=Pseudomonas fluorescens SS101 OX=1038924 GN=fliN PE=3 SV=1; Flagellar motor switch protein FliN OS=Pseudomonas fluorescens F113 OX=1114970 GN=fliN PE=3 SV=1; Flagellar motor switch protein FliN OS=Pseudomonas fluorescens WH6 OX=746360 GN=fliN PE=3 SV=1; Flagellar motor switch protein FliN OS=Pseudomonas fluorescens (strain SBW25) OX=216595 GN=PFLU_4427 PE=3 SV=1; Flagellar motor switch protein FliN OS=Pseudomonas fluorescens OX=294 GN=fliN PE=3 SV=1; Flagellar motor switch protein FliN OS=Pseudomonas fluorescens OX=294 GN=fliN PE=3 SV=1; Flagellar motor switch protein FliN OS=Pseudomonas fluorescens OX=294 GN=fliN PE=3 SV=1; Flagellar motor switch protein FliN OS=Pseudomonas fluorescens OX=294 GN=fliN PE=3 SV=1; Flagellar motor switch protein FliN OS=Pseudomonas fluorescens OX=294 GN=AO361_22190 PE=3 SV=1; Flagellar motor switch protein FliN OS=Pseudomonas fluorescens OX=294 GN=fliN PE=3 SV=1; Flagellar motor switch protein FliN OS=Pseudomonas fluorescens OX=294 GN=BFW91_03775 PE=3 SV=1; Flagellar motor switch protein FliN OS=Pseudomonas fluorescens OX=294 GN=BFW87_02330 PE=3 SV=1; Flagellar motor switch protein FliN OS=Pseudomonas fluorescens OX=294 GN=BFW86_20015 PE=3 SV=1; Flagellar motor switch protein FliN OS=Pseudomonas fluorescens OX=294 GN=A7317_20740 PE=3 SV=1; Flagellar motor switch protein FliN OS=Pseudomonas fluorescens OX=294 GN=fliN PE=3 SV=1; Flagellar motor switch protein FliN OS=Pseudomonas fluorescens OX=294 GN=fliN PE=3 SV=1; Flagellar motor switch protein FliN OS=Pseudomonas fluorescens OX=294 GN=fliN PE=3 SV=1; Flagellar motor switch protein FliN OS=Pseudomonas fluorescens OX=294 GN=fliN PE=3 SV=1; Flagellar motor switch protein FliN OS=Pseudomonas fluorescens ABAC62 OX=1230466 GN=fliN PE=3 SV=1; Flagellar motor switch protein FliN OS=Pseudomonas fluorescens ICMP 11288 OX=1198309 GN=fliN PE=3 SV=1; Flagellar motor switch protein FliN OS=Pseudomonas fluorescens OX=294 GN=fliN PE=3 SV=1; Flagellar motor switch protein FliN OS=Pseudomonas fluorescens OX=294 GN=fliN PE=3 SV=1; Flagellar motor switch protein FliN OS=Pseudomonas fluorescens OX=294 GN=fliN PE=3 SV=1; Flagellar motor switch protein FliN OS=Pseudomonas fluorescens OX=294 GN=fliN PE=3 SV=1; Flagellar motor switch protein FliN OS=Pseudomonas fluorescens NCIMB 11764 OX=1221522 GN=fliN PE=3 SV=1; Flagellar motor switch protein FliN OS=Pseudomonas fluorescens OX=294 GN=fliN PE=3 SV=1; Flagellar motor switch protein FliN OS=Pseudomonas fluorescens OX=294 GN=fliN PE=3 SV=1; Flagellar motor switch protein FliN OS=Pseudomonas fluorescens OX=294 GN=fliN PE=3 SV=1; Flagellar motor switch protein FliN OS=Pseudomonas fluorescens OX=294 GN=fliN PE=3 SV=1; Flagellar motor switch protein FliN OS=Pseudomonas fluorescens OX=294 GN=fliN PE=3 SV=1; Flagellar motor switch protein FliN OS=Pseudomonas fluorescens OX=294 GN=fliN PE=3 SV=1; Flagellar motor switch protein FliN OS=Pseudomonas fluorescens OX=294 GN=fliN PE=3 SV=1; Flagellar motor switch protein FliN OS=Pseudomonas fluorescens OX=294 GN=fliN PE=3 SV=1; Flagellar motor switch protein FliN OS=Pseudomonas fluorescens OX=294 GN=fliN PE=3 SV=1; Flagellar motor switch protein FliN OS=Pseudomonas fluorescens LMG 5329 OX=1324332 GN=fliN PE=3 SV=1; Flagellar motor switch protein FliN OS=Pseudomonas fluorescens OX=294 GN=fliN PE=3 SV=1; Flagellar motor switch protein FliN OS=Pseudomonas fluorescens HK44 OX=1042209 GN=fliN PE=3 SV=1			0	78.53	LTDVISPSER				-0.00166292	1115.58	558.798	1115.58	558.798	2	11	1.1.1.2939.14	46.7171	4211.91	1166.14	46.97	0.63	13089.2
1741	2	2	4.211	4.211	4.211	tr|U1V0X8|U1V0X8_PSEFL; tr|K0WM19|K0WM19_PSEFL; tr|I4KCB9|I4KCB9_PSEFL; tr|E2XNE2|E2XNE2_PSEFL; tr|A0A2X4A688|A0A2X4A688_PSEFL; tr|A0A2S8XIF1|A0A2S8XIF1_PSEFL; tr|A0A2R4UET7|A0A2R4UET7_PSEFL; tr|A0A2A5R4S5|A0A2A5R4S5_PSEFL; tr|A0A263SC95|A0A263SC95_PSEFL; tr|A0A1T2ZPI9|A0A1T2ZPI9_PSEFL; tr|A0A1T2YQ77|A0A1T2YQ77_PSEFL; tr|A0A1T2YGF3|A0A1T2YGF3_PSEFL; tr|A0A1B3D5Z5|A0A1B3D5Z5_PSEFL; tr|A0A120FYJ1|A0A120FYJ1_PSEFL; tr|A0A109LED9|A0A109LED9_PSEFL; tr|A0A0X7K903|A0A0X7K903_PSEFL; tr|A0A0W0I463|A0A0W0I463_PSEFL; tr|A0A0W0HQ80|A0A0W0HQ80_PSEFL; tr|A0A0N9W9K0|A0A0N9W9K0_PSEFL; tr|A0A0F4V6F9|A0A0F4V6F9_PSEFL; tr|A0A0F4TCV1|A0A0F4TCV1_PSEFL; tr|A0A0F4TA01|A0A0F4TA01_PSEFL; tr|A0A0C1VZT4|A0A0C1VZT4_PSEFL; tr|A0A0B7DEY8|A0A0B7DEY8_PSEFL; tr|A0A0A1Z1V7|A0A0A1Z1V7_PSEFL; sp|Q3K9D1|PDXB_PSEPF	Erythronate-4-phosphate dehydrogenase OS=Pseudomonas fluorescens EGD-AQ6 OX=1390371 GN=pdxB PE=3 SV=1; Erythronate-4-phosphate dehydrogenase OS=Pseudomonas fluorescens R124 OX=743713 GN=pdxB PE=3 SV=1; Erythronate-4-phosphate dehydrogenase OS=Pseudomonas fluorescens SS101 OX=1038924 GN=pdxB PE=3 SV=1; Erythronate-4-phosphate dehydrogenase OS=Pseudomonas fluorescens WH6 OX=746360 GN=pdxB PE=3 SV=1; Erythronate-4-phosphate dehydrogenase OS=Pseudomonas fluorescens OX=294 GN=pdxB PE=4 SV=1; Erythronate-4-phosphate dehydrogenase OS=Pseudomonas fluorescens OX=294 GN=pdxB PE=3 SV=1; Erythronate-4-phosphate dehydrogenase OS=Pseudomonas fluorescens OX=294 GN=pdxB PE=3 SV=1; Erythronate-4-phosphate dehydrogenase OS=Pseudomonas fluorescens OX=294 GN=pdxB PE=3 SV=1; Erythronate-4-phosphate dehydrogenase OS=Pseudomonas fluorescens OX=294 GN=pdxB PE=3 SV=1; Erythronate-4-phosphate dehydrogenase OS=Pseudomonas fluorescens OX=294 GN=pdxB PE=3 SV=1; Erythronate-4-phosphate dehydrogenase OS=Pseudomonas fluorescens OX=294 GN=pdxB PE=3 SV=1; Erythronate-4-phosphate dehydrogenase OS=Pseudomonas fluorescens OX=294 GN=pdxB PE=3 SV=1; Erythronate-4-phosphate dehydrogenase OS=Pseudomonas fluorescens OX=294 GN=pdxB PE=3 SV=1; Erythronate-4-phosphate dehydrogenase OS=Pseudomonas fluorescens OX=294 GN=pdxB PE=3 SV=1; Erythronate-4-phosphate dehydrogenase OS=Pseudomonas fluorescens OX=294 GN=pdxB PE=3 SV=1; Erythronate-4-phosphate dehydrogenase OS=Pseudomonas fluorescens OX=294 GN=pdxB PE=3 SV=1; Erythronate-4-phosphate dehydrogenase OS=Pseudomonas fluorescens ICMP 11288 OX=1198309 GN=pdxB PE=3 SV=1; Erythronate-4-phosphate dehydrogenase OS=Pseudomonas fluorescens OX=294 GN=pdxB PE=3 SV=1; Erythronate-4-phosphate dehydrogenase OS=Pseudomonas fluorescens OX=294 GN=pdxB PE=3 SV=1; Erythronate-4-phosphate dehydrogenase OS=Pseudomonas fluorescens OX=294 GN=pdxB PE=3 SV=1; Erythronate-4-phosphate dehydrogenase OS=Pseudomonas fluorescens OX=294 GN=pdxB PE=3 SV=1; Erythronate-4-phosphate dehydrogenase OS=Pseudomonas fluorescens OX=294 GN=pdxB PE=3 SV=1; Erythronate-4-phosphate dehydrogenase OS=Pseudomonas fluorescens OX=294 GN=pdxB PE=3 SV=1; Erythronate-4-phosphate dehydrogenase OS=Pseudomonas fluorescens OX=294 GN=pdxB PE=3 SV=1; Erythronate-4-phosphate dehydrogenase OS=Pseudomonas fluorescens LMG 5329 OX=1324332 GN=pdxB PE=3 SV=1; Erythronate-4-phosphate dehydrogenase OS=Pseudomonas fluorescens (strain Pf0-1) OX=205922 GN=pdxB PE=3 SV=1			2	99	SIDRATVEQADVLLVR			missed R-A@4	-0.00123188	1783.98	595.667	1783.98	595.667	3	20	1.1.1.3484.18	72.9917	1548.45	1543.82	72.97	0.39	11974.6
1742	2	2	4.72	4.72	4.72	tr|U1UZI4|U1UZI4_PSEFL; tr|L7H4K3|L7H4K3_PSEFL; tr|E2XXC6|E2XXC6_PSEFL; tr|C3JYU3|C3JYU3_PSEFS; tr|A0A1T2Y0H0|A0A1T2Y0H0_PSEFL; tr|A0A1B3DEB3|A0A1B3DEB3_PSEFL; tr|A0A0W0I717|A0A0W0I717_PSEFL; tr|A0A0A1Z045|A0A0A1Z045_PSEFL	Sensor histidine kinase OS=Pseudomonas fluorescens EGD-AQ6 OX=1390371 GN=O204_17895 PE=4 SV=1; Putative two-component system sensor kinase OS=Pseudomonas fluorescens BRIP34879 OX=1205750 GN=A986_20988 PE=4 SV=1; Sensory box histidine kinase OS=Pseudomonas fluorescens WH6 OX=746360 GN=PFWH6_4695 PE=4 SV=1; Putative two-component system, sensor kinase OS=Pseudomonas fluorescens (strain SBW25) OX=216595 GN=PFLU_4929 PE=4 SV=1; PAS domain-containing sensor histidine kinase OS=Pseudomonas fluorescens OX=294 GN=BFW86_22690 PE=4 SV=1; PAS domain-containing sensor histidine kinase OS=Pseudomonas fluorescens OX=294 GN=A7317_23450 PE=4 SV=1; Histidine kinase OS=Pseudomonas fluorescens OX=294 GN=AO066_11345 PE=4 SV=1; Histidine kinase OS=Pseudomonas fluorescens LMG 5329 OX=1324332 GN=K814_0112835 PE=4 SV=1			2	99	LVSNPALAAEALESPAKADALLNELTSYSPLR			missed K-A@17	0.00521547	3323.77	1108.93	3323.76	1108.93	3	17	1.1.1.4350.28	115.434	720.16	708.61	115.44	0.3	4720.64
1743	2	2	5.696	5.696	5.696	tr|U1UZE3|U1UZE3_PSEFL; tr|Q3K7L4|Q3K7L4_PSEPF; tr|L7GRR3|L7GRR3_PSEFL; tr|K0X6W2|K0X6W2_PSEFL; tr|J2EZC0|J2EZC0_PSEFL; tr|I4K6Z7|I4K6Z7_PSEFL; tr|I4K0D0|I4K0D0_PSEFL; tr|G8Q6W2|G8Q6W2_PSEFL; tr|E2XXI3|E2XXI3_PSEFL; tr|A0A2S8XK09|A0A2S8XK09_PSEFL; tr|A0A2K9M6X9|A0A2K9M6X9_PSEFL; tr|A0A2A5RFS7|A0A2A5RFS7_PSEFL; tr|A0A263SFY1|A0A263SFY1_PSEFL; tr|A0A1T3AMV0|A0A1T3AMV0_PSEFL; tr|A0A1T3AF35|A0A1T3AF35_PSEFL; tr|A0A1T2Z1U2|A0A1T2Z1U2_PSEFL; tr|A0A1Q5X4G6|A0A1Q5X4G6_PSEFL; tr|A0A1B3DEC2|A0A1B3DEC2_PSEFL; tr|A0A166MT48|A0A166MT48_PSEFL; tr|A0A160A437|A0A160A437_PSEFL; tr|A0A125QG15|A0A125QG15_PSEFL; tr|A0A109KQT7|A0A109KQT7_PSEFL; tr|A0A0X7K5N3|A0A0X7K5N3_PSEFL; tr|A0A0W0QXU1|A0A0W0QXU1_PSEFL; tr|A0A0W0I4L2|A0A0W0I4L2_PSEFL; tr|A0A0W0H380|A0A0W0H380_PSEFL; tr|A0A0N9WQX3|A0A0N9WQX3_PSEFL; tr|A0A0N9W9Y0|A0A0N9W9Y0_PSEFL; tr|A0A0K1QXP4|A0A0K1QXP4_PSEFL; tr|A0A0F4V4X4|A0A0F4V4X4_PSEFL; tr|A0A0F4TGJ6|A0A0F4TGJ6_PSEFL; tr|A0A0F4TB08|A0A0F4TB08_PSEFL; tr|A0A0D9AYJ7|A0A0D9AYJ7_PSEFL; tr|A0A0D0RZX6|A0A0D0RZX6_PSEFL; tr|A0A0D0PC42|A0A0D0PC42_PSEFL; tr|A0A0C1X3M7|A0A0C1X3M7_PSEFL; tr|A0A0C1WN70|A0A0C1WN70_PSEFL; tr|A0A0B7DEX4|A0A0B7DEX4_PSEFL; tr|A0A0A1YVH4|A0A0A1YVH4_PSEFL; tr|A0A075P6H9|A0A075P6H9_PSEFL; tr|A0A010RU84|A0A010RU84_PSEFL	Exclusion suppressor FxsA OS=Pseudomonas fluorescens EGD-AQ6 OX=1390371 GN=O204_17620 PE=4 SV=1; Putative membrane protein OS=Pseudomonas fluorescens (strain Pf0-1) OX=205922 GN=Pfl01_4503 PE=4 SV=1; Phage T7 F exclusion suppressor FxsA OS=Pseudomonas fluorescens BRIP34879 OX=1205750 GN=fxsA PE=4 SV=1; Protein affecting phage T7 exclusion by the F plasmid OS=Pseudomonas fluorescens R124 OX=743713 GN=I1A_004113 PE=4 SV=1; FxsA cytoplasmic membrane protein OS=Pseudomonas fluorescens Q2-87 OX=1038922 GN=PflQ2_1180 PE=4 SV=1; FxsA cytoplasmic membrane protein OS=Pseudomonas fluorescens SS101 OX=1038924 GN=PflSS101_4375 PE=4 SV=1; FxsA cytoplasmic membrane protein OS=Pseudomonas fluorescens Q8r1-96 OX=1038923 GN=PflQ8_4466 PE=4 SV=1; FxsA OS=Pseudomonas fluorescens F113 OX=1114970 GN=fxsA PE=4 SV=1; FxsA cytoplasmic membrane protein OS=Pseudomonas fluorescens WH6 OX=746360 GN=fxsA PE=4 SV=1; Membrane protein FxsA OS=Pseudomonas fluorescens OX=294 GN=CQ005_16875 PE=4 SV=1; Membrane protein FxsA OS=Pseudomonas fluorescens OX=294 GN=C0J56_22840 PE=4 SV=1; Membrane protein FxsA OS=Pseudomonas fluorescens OX=294 GN=CP336_04705 PE=4 SV=1; Membrane protein FxsA OS=Pseudomonas fluorescens OX=294 GN=CGU37_12520 PE=4 SV=1; Membrane protein FxsA OS=Pseudomonas fluorescens OX=294 GN=BFW86_22965 PE=4 SV=1; Membrane protein FxsA OS=Pseudomonas fluorescens OX=294 GN=BFW91_06885 PE=4 SV=1; Membrane protein FxsA OS=Pseudomonas fluorescens OX=294 GN=BFW87_05390 PE=4 SV=1; Membrane protein FxsA OS=Pseudomonas fluorescens OX=294 GN=BTR19_06090 PE=4 SV=1; Membrane protein FxsA OS=Pseudomonas fluorescens OX=294 GN=A7317_23150 PE=4 SV=1; Exclusion suppressor FxsA OS=Pseudomonas fluorescens OX=294 GN=A1D17_08390 PE=4 SV=1; Exclusion suppressor FxsA OS=Pseudomonas fluorescens OX=294 GN=TK06_27920 PE=4 SV=1; Membrane protein FxsA OS=Pseudomonas fluorescens OX=294 GN=C7A10_21490 PE=4 SV=1; Phage T7 F exclusion suppressor FxsA OS=Pseudomonas fluorescens OX=294 GN=PFL603g_03767 PE=4 SV=1; Exclusion suppressor FxsA OS=Pseudomonas fluorescens OX=294 GN=AWV77_10795 PE=4 SV=1; Exclusion suppressor FxsA OS=Pseudomonas fluorescens ABAC62 OX=1230466 GN=AO262_30150 PE=4 SV=1; Exclusion suppressor FxsA OS=Pseudomonas fluorescens OX=294 GN=AO066_00560 PE=4 SV=1; Exclusion suppressor FxsA OS=Pseudomonas fluorescens ICMP 11288 OX=1198309 GN=AO063_26670 PE=4 SV=1; Exclusion suppressor FxsA OS=Pseudomonas fluorescens OX=294 GN=AO353_04035 PE=4 SV=1; Exclusion suppressor FxsA OS=Pseudomonas fluorescens OX=294 GN=AO356_18395 PE=4 SV=1; Exclusion suppressor FxsA OS=Pseudomonas fluorescens NCIMB 11764 OX=1221522 GN=B723_30525 PE=4 SV=1; Exclusion suppressor FxsA OS=Pseudomonas fluorescens OX=294 GN=VD17_20290 PE=4 SV=1; Exclusion suppressor FxsA OS=Pseudomonas fluorescens OX=294 GN=VC34_14020 PE=4 SV=1; Exclusion suppressor FxsA OS=Pseudomonas fluorescens OX=294 GN=VC33_00080 PE=4 SV=1; Exclusion suppressor FxsA OS=Pseudomonas fluorescens OX=294 GN=UG46_19940 PE=4 SV=1; Phage T7 F exclusion suppressor FxsA OS=Pseudomonas fluorescens OX=294 GN=PFLU3_54500 PE=4 SV=1; Exclusion suppressor FxsA OS=Pseudomonas fluorescens OX=294 GN=RL74_08450 PE=4 SV=1; Exclusion suppressor FxsA OS=Pseudomonas fluorescens OX=294 GN=DBV33_22170 PE=4 SV=1; Exclusion suppressor FxsA OS=Pseudomonas fluorescens OX=294 GN=NX10_07715 PE=4 SV=1; Phage T7 F exclusion suppressor FxsA OS=Pseudomonas fluorescens OX=294 GN=SRM1_04438 PE=4 SV=1; Exclusion suppressor FxsA OS=Pseudomonas fluorescens LMG 5329 OX=1324332 GN=K814_0121095 PE=4 SV=1; Exclusion suppressor FxsA OS=Pseudomonas fluorescens OX=294 GN=HZ99_11020 PE=4 SV=1; Exclusion suppressor FxsA OS=Pseudomonas fluorescens HK44 OX=1042209 GN=HK44_011635 PE=4 SV=1			2	99	AFADDLQPR				0.00719094	1031.51	516.763	1031.5	516.759	2	14	1.1.1.3024.14	50.7737	3283.07	3176.8	50.71	0.34	34300.2
1744	2	2	17.14	17.14	17.14	tr|U1UZA4|U1UZA4_PSEFL; tr|Q3K5V7|Q3K5V7_PSEPF; tr|K0X8J5|K0X8J5_PSEFL; tr|J2XWZ4|J2XWZ4_PSEFL; tr|I4KAJ6|I4KAJ6_PSEFL; tr|I4JY34|I4JY34_PSEFL; tr|G8Q096|G8Q096_PSEFL; tr|E2XZ42|E2XZ42_PSEFL; tr|C3K304|C3K304_PSEFS; tr|A0A293QKE0|A0A293QKE0_PSEFL; tr|A0A166NT89|A0A166NT89_PSEFL; tr|A0A109KKY6|A0A109KKY6_PSEFL; tr|A0A0W0PMV2|A0A0W0PMV2_PSEFL; tr|A0A0W0HVL7|A0A0W0HVL7_PSEFL; tr|A0A0W0HV33|A0A0W0HV33_PSEFL; tr|A0A0P8X5D0|A0A0P8X5D0_PSEFL; tr|A0A0N9WDD3|A0A0N9WDD3_PSEFL; tr|A0A0N9W3N0|A0A0N9W3N0_PSEFL; tr|A0A0K2JZX7|A0A0K2JZX7_PSEFL; tr|A0A0K1QHU4|A0A0K1QHU4_PSEFL; tr|A0A0F4T0P2|A0A0F4T0P2_PSEFL; tr|A0A0D9ALX3|A0A0D9ALX3_PSEFL; tr|A0A0D0PDU0|A0A0D0PDU0_PSEFL; tr|A0A0B7DFS5|A0A0B7DFS5_PSEFL; tr|A0A0A1Z8K8|A0A0A1Z8K8_PSEFL; tr|A0A075PEG4|A0A075PEG4_PSEFL; tr|A0A010RHN9|A0A010RHN9_PSEFL	Peroxiredoxin OS=Pseudomonas fluorescens EGD-AQ6 OX=1390371 GN=O204_19540 PE=4 SV=1; Uncharacterized protein OS=Pseudomonas fluorescens (strain Pf0-1) OX=205922 GN=Pfl01_5110 PE=4 SV=1; Redox protein OS=Pseudomonas fluorescens R124 OX=743713 GN=I1A_004719 PE=4 SV=1; OsmC family protein OS=Pseudomonas fluorescens Q2-87 OX=1038922 GN=PflQ2_0627 PE=4 SV=1; OsmC family protein OS=Pseudomonas fluorescens SS101 OX=1038924 GN=PflSS101_4915 PE=4 SV=1; OsmC family protein OS=Pseudomonas fluorescens Q8r1-96 OX=1038923 GN=PflQ8_5272 PE=4 SV=1; OsmC/Ohr family protein OS=Pseudomonas fluorescens F113 OX=1114970 GN=PSF113_5333 PE=4 SV=1; OsmC/Ohr family protein OS=Pseudomonas fluorescens WH6 OX=746360 GN=yhfA PE=4 SV=1; Uncharacterized protein OS=Pseudomonas fluorescens (strain SBW25) OX=216595 GN=PFLU_5555 PE=4 SV=1; Peroxiredoxin OS=Pseudomonas fluorescens OX=294 GN=AO361_06195 PE=4 SV=1; Peroxiredoxin OS=Pseudomonas fluorescens OX=294 GN=A1D17_17430 PE=4 SV=1; OsmC family protein OS=Pseudomonas fluorescens OX=294 GN=BTR19_18070 PE=4 SV=1; Peroxiredoxin OS=Pseudomonas fluorescens ABAC62 OX=1230466 GN=AO262_20435 PE=4 SV=1; Peroxiredoxin OS=Pseudomonas fluorescens OX=294 GN=A7317_27045 PE=4 SV=1; Peroxiredoxin OS=Pseudomonas fluorescens ICMP 11288 OX=1198309 GN=AO063_02220 PE=4 SV=1; OsmC-like family protein OS=Pseudomonas fluorescens OX=294 GN=AN403_5274 PE=4 SV=1; Peroxiredoxin OS=Pseudomonas fluorescens OX=294 GN=AO353_07195 PE=4 SV=1; OsmC family protein OS=Pseudomonas fluorescens OX=294 GN=AO356_14455 PE=4 SV=1; OsmC family protein OS=Pseudomonas fluorescens OX=294 PE=4 SV=1; Peroxiredoxin OS=Pseudomonas fluorescens NCIMB 11764 OX=1221522 GN=B723_01985 PE=4 SV=1; Peroxiredoxin OS=Pseudomonas fluorescens OX=294 GN=VC33_13345 PE=4 SV=1; Peroxiredoxin OS=Pseudomonas fluorescens OX=294 GN=UG46_24335 PE=4 SV=1; Peroxiredoxin OS=Pseudomonas fluorescens OX=294 GN=RL74_13345 PE=4 SV=1; OsmC family protein OS=Pseudomonas fluorescens OX=294 GN=CP336_03020 PE=4 SV=1; Peroxiredoxin OS=Pseudomonas fluorescens LMG 5329 OX=1324332 GN=K814_0103220 PE=4 SV=1; Peroxiredoxin OS=Pseudomonas fluorescens OX=294 GN=HZ99_14620 PE=4 SV=1; Peroxiredoxin OS=Pseudomonas fluorescens HK44 OX=1042209 GN=HK44_015575 PE=4 SV=1			2	99	QAVESCEAFLEAERATEDPKVFTK	Carbamidomethyl(C)@6		missed R-A@14; missed K-V@20	0.00320969	2754.32	689.587	2754.32	689.587	4	26	1.1.1.3534.5	75.4087	6645.07	5588.63	75.49	0.14	23508.4
1744	2	2	17.14	17.14	17.14	tr|U1UZA4|U1UZA4_PSEFL; tr|Q3K5V7|Q3K5V7_PSEPF; tr|K0X8J5|K0X8J5_PSEFL; tr|J2XWZ4|J2XWZ4_PSEFL; tr|I4KAJ6|I4KAJ6_PSEFL; tr|I4JY34|I4JY34_PSEFL; tr|G8Q096|G8Q096_PSEFL; tr|E2XZ42|E2XZ42_PSEFL; tr|C3K304|C3K304_PSEFS; tr|A0A293QKE0|A0A293QKE0_PSEFL; tr|A0A166NT89|A0A166NT89_PSEFL; tr|A0A109KKY6|A0A109KKY6_PSEFL; tr|A0A0W0PMV2|A0A0W0PMV2_PSEFL; tr|A0A0W0HVL7|A0A0W0HVL7_PSEFL; tr|A0A0W0HV33|A0A0W0HV33_PSEFL; tr|A0A0P8X5D0|A0A0P8X5D0_PSEFL; tr|A0A0N9WDD3|A0A0N9WDD3_PSEFL; tr|A0A0N9W3N0|A0A0N9W3N0_PSEFL; tr|A0A0K2JZX7|A0A0K2JZX7_PSEFL; tr|A0A0K1QHU4|A0A0K1QHU4_PSEFL; tr|A0A0F4T0P2|A0A0F4T0P2_PSEFL; tr|A0A0D9ALX3|A0A0D9ALX3_PSEFL; tr|A0A0D0PDU0|A0A0D0PDU0_PSEFL; tr|A0A0B7DFS5|A0A0B7DFS5_PSEFL; tr|A0A0A1Z8K8|A0A0A1Z8K8_PSEFL; tr|A0A075PEG4|A0A075PEG4_PSEFL; tr|A0A010RHN9|A0A010RHN9_PSEFL	Peroxiredoxin OS=Pseudomonas fluorescens EGD-AQ6 OX=1390371 GN=O204_19540 PE=4 SV=1; Uncharacterized protein OS=Pseudomonas fluorescens (strain Pf0-1) OX=205922 GN=Pfl01_5110 PE=4 SV=1; Redox protein OS=Pseudomonas fluorescens R124 OX=743713 GN=I1A_004719 PE=4 SV=1; OsmC family protein OS=Pseudomonas fluorescens Q2-87 OX=1038922 GN=PflQ2_0627 PE=4 SV=1; OsmC family protein OS=Pseudomonas fluorescens SS101 OX=1038924 GN=PflSS101_4915 PE=4 SV=1; OsmC family protein OS=Pseudomonas fluorescens Q8r1-96 OX=1038923 GN=PflQ8_5272 PE=4 SV=1; OsmC/Ohr family protein OS=Pseudomonas fluorescens F113 OX=1114970 GN=PSF113_5333 PE=4 SV=1; OsmC/Ohr family protein OS=Pseudomonas fluorescens WH6 OX=746360 GN=yhfA PE=4 SV=1; Uncharacterized protein OS=Pseudomonas fluorescens (strain SBW25) OX=216595 GN=PFLU_5555 PE=4 SV=1; Peroxiredoxin OS=Pseudomonas fluorescens OX=294 GN=AO361_06195 PE=4 SV=1; Peroxiredoxin OS=Pseudomonas fluorescens OX=294 GN=A1D17_17430 PE=4 SV=1; OsmC family protein OS=Pseudomonas fluorescens OX=294 GN=BTR19_18070 PE=4 SV=1; Peroxiredoxin OS=Pseudomonas fluorescens ABAC62 OX=1230466 GN=AO262_20435 PE=4 SV=1; Peroxiredoxin OS=Pseudomonas fluorescens OX=294 GN=A7317_27045 PE=4 SV=1; Peroxiredoxin OS=Pseudomonas fluorescens ICMP 11288 OX=1198309 GN=AO063_02220 PE=4 SV=1; OsmC-like family protein OS=Pseudomonas fluorescens OX=294 GN=AN403_5274 PE=4 SV=1; Peroxiredoxin OS=Pseudomonas fluorescens OX=294 GN=AO353_07195 PE=4 SV=1; OsmC family protein OS=Pseudomonas fluorescens OX=294 GN=AO356_14455 PE=4 SV=1; OsmC family protein OS=Pseudomonas fluorescens OX=294 PE=4 SV=1; Peroxiredoxin OS=Pseudomonas fluorescens NCIMB 11764 OX=1221522 GN=B723_01985 PE=4 SV=1; Peroxiredoxin OS=Pseudomonas fluorescens OX=294 GN=VC33_13345 PE=4 SV=1; Peroxiredoxin OS=Pseudomonas fluorescens OX=294 GN=UG46_24335 PE=4 SV=1; Peroxiredoxin OS=Pseudomonas fluorescens OX=294 GN=RL74_13345 PE=4 SV=1; OsmC family protein OS=Pseudomonas fluorescens OX=294 GN=CP336_03020 PE=4 SV=1; Peroxiredoxin OS=Pseudomonas fluorescens LMG 5329 OX=1324332 GN=K814_0103220 PE=4 SV=1; Peroxiredoxin OS=Pseudomonas fluorescens OX=294 GN=HZ99_14620 PE=4 SV=1; Peroxiredoxin OS=Pseudomonas fluorescens HK44 OX=1042209 GN=HK44_015575 PE=4 SV=1			0	99	QAVESCEAFLEAERATEDPKVFTK	Gln->pyro-Glu@N-term; Carbamidomethyl(C)@6		missed R-A@14; missed K-V@20	-0.0098035	2737.28	913.434	2737.29	913.437	3	18	1.1.1.3707.34	83.8395	2157.38	1790.87	83.94	0.49	13427.8
1745	2	2	11	11	11	tr|U1UY59|U1UY59_PSEFL; tr|Q4K8I0|Q4K8I0_PSEF5; tr|L7H5H2|L7H5H2_PSEFL; tr|I4KBY4|I4KBY4_PSEFL; tr|E2XVQ5|E2XVQ5_PSEFL; tr|C3K098|C3K098_PSEFS; tr|A0A2T0H8Z3|A0A2T0H8Z3_PSEFL; tr|A0A2S8XEP6|A0A2S8XEP6_PSEFL; tr|A0A2N1EE18|A0A2N1EE18_PSEFL; tr|A0A263SJ85|A0A263SJ85_PSEFL; tr|A0A1T3AKW5|A0A1T3AKW5_PSEFL; tr|A0A1T2Z816|A0A1T2Z816_PSEFL; tr|A0A1T2Y5H2|A0A1T2Y5H2_PSEFL; tr|A0A1Q5WQM7|A0A1Q5WQM7_PSEFL; tr|A0A1B3DCJ2|A0A1B3DCJ2_PSEFL; tr|A0A120FZ16|A0A120FZ16_PSEFL; tr|A0A109LCW8|A0A109LCW8_PSEFL; tr|A0A0X7JZQ5|A0A0X7JZQ5_PSEFL; tr|A0A0W0QXE9|A0A0W0QXE9_PSEFL; tr|A0A0W0HWD6|A0A0W0HWD6_PSEFL; tr|A0A0W0HUL0|A0A0W0HUL0_PSEFL; tr|A0A0D0SG22|A0A0D0SG22_PSEFL; tr|A0A0A1Z0Z1|A0A0A1Z0Z1_PSEFL; tr|A0A075PL76|A0A075PL76_PSEFL	Glutathione S-transferase OS=Pseudomonas fluorescens EGD-AQ6 OX=1390371 GN=O204_00720 PE=4 SV=1; Glutathione S-transferase OS=Pseudomonas fluorescens (strain ATCC BAA-477 / NRRL B-23932 / Pf-5) OX=220664 GN=PFL_4361 PE=1 SV=1; Putative glutathione S-transferase protein OS=Pseudomonas fluorescens BRIP34879 OX=1205750 GN=A986_18910 PE=4 SV=1; Glutathione S-transferase OS=Pseudomonas fluorescens SS101 OX=1038924 GN=PflSS101_3679 PE=4 SV=1; Glutathione S-transferase OS=Pseudomonas fluorescens WH6 OX=746360 GN=yfcG PE=4 SV=1; Putative glutathione S-transferase protein OS=Pseudomonas fluorescens (strain SBW25) OX=216595 GN=PFLU_4352 PE=4 SV=1; Glutathione S-transferase family protein OS=Pseudomonas fluorescens OX=294 GN=C7A09_16750 PE=4 SV=1; Glutathione S-transferase family protein OS=Pseudomonas fluorescens OX=294 GN=CQ005_26380 PE=4 SV=1; Glutathione S-transferase OS=Pseudomonas fluorescens OX=294 GN=CIB54_03275 PE=4 SV=1; Glutathione S-transferase family protein OS=Pseudomonas fluorescens OX=294 GN=CGU37_06335 PE=4 SV=1; Glutathione S-transferase OS=Pseudomonas fluorescens OX=294 GN=BFW91_03380 PE=4 SV=1; Glutathione S-transferase OS=Pseudomonas fluorescens OX=294 GN=BFW87_01960 PE=4 SV=1; Glutathione S-transferase OS=Pseudomonas fluorescens OX=294 GN=BFW86_19680 PE=4 SV=1; Glutathione S-transferase OS=Pseudomonas fluorescens OX=294 GN=BTR19_24195 PE=4 SV=1; Glutathione S-transferase OS=Pseudomonas fluorescens OX=294 GN=A7317_20285 PE=4 SV=1; Disulfide-bond oxidoreductase YfcG OS=Pseudomonas fluorescens OX=294 GN=yfcG_1 PE=4 SV=1; Disulfide-bond oxidoreductase YfcG OS=Pseudomonas fluorescens OX=294 GN=yfcG_2 PE=4 SV=1; Glutathione S-transferase OS=Pseudomonas fluorescens OX=294 GN=AWV77_20295 PE=4 SV=1; Glutathione S-transferase (Fragment) OS=Pseudomonas fluorescens ABAC62 OX=1230466 GN=AO262_24240 PE=4 SV=1; Glutathione S-transferase OS=Pseudomonas fluorescens OX=294 GN=AO066_16805 PE=4 SV=1; Glutathione S-transferase OS=Pseudomonas fluorescens ICMP 11288 OX=1198309 GN=AO063_18640 PE=4 SV=1; YfcG_1 protein OS=Pseudomonas fluorescens OX=294 GN=yfcG_1 PE=4 SV=1; Glutathione S-transferase OS=Pseudomonas fluorescens LMG 5329 OX=1324332 GN=K814_0117335 PE=4 SV=1; Glutathione S-transferase OS=Pseudomonas fluorescens OX=294 GN=HZ99_26825 PE=4 SV=1			2	99	TQVLQWQFFEQYSHEPYIAVAR				0.00258054	2739.35	914.123	2739.34	914.122	3	19	1.1.1.3977.23	97.0159	1748.49	1615.26	97.03	0.24	8853.1
1746	2	2	20.51	20.51	20.51	tr|U1UY18|U1UY18_PSEFL; tr|Q4KFR6|Q4KFR6_PSEF5; tr|L7HHR6|L7HHR6_PSEFL; tr|K0WMN3|K0WMN3_PSEFL; tr|J2MP34|J2MP34_PSEFL; tr|I4KQI0|I4KQI0_PSEFL; tr|I4K6I5|I4K6I5_PSEFL; tr|G8Q182|G8Q182_PSEFL; tr|E2XWS0|E2XWS0_PSEFL; tr|A0A1T3AHM6|A0A1T3AHM6_PSEFL; tr|A0A1B3CX46|A0A1B3CX46_PSEFL; tr|A0A0K1QWR6|A0A0K1QWR6_PSEFL; tr|A0A0C1ZYA4|A0A0C1ZYA4_PSEFL; tr|A0A0A1Z252|A0A0A1Z252_PSEFL; tr|A0A075PBN4|A0A075PBN4_PSEFL; tr|A0A010SZ96|A0A010SZ96_PSEFL; sp|Q3K8L1|ACP_PSEPF; sp|C3K0N3|ACP_PSEFS	Acyl carrier protein OS=Pseudomonas fluorescens EGD-AQ6 OX=1390371 GN=acpP PE=3 SV=1; Acyl carrier protein OS=Pseudomonas fluorescens (strain ATCC BAA-477 / NRRL B-23932 / Pf-5) OX=220664 GN=acpP PE=3 SV=1; Acyl carrier protein OS=Pseudomonas fluorescens BRIP34879 OX=1205750 GN=acpP PE=3 SV=1; Acyl carrier protein OS=Pseudomonas fluorescens R124 OX=743713 GN=acpP PE=3 SV=1; Acyl carrier protein OS=Pseudomonas fluorescens Q2-87 OX=1038922 GN=acpP PE=3 SV=1; Acyl carrier protein OS=Pseudomonas fluorescens Q8r1-96 OX=1038923 GN=acpP PE=3 SV=1; Acyl carrier protein OS=Pseudomonas fluorescens SS101 OX=1038924 GN=acpP PE=3 SV=1; Acyl carrier protein OS=Pseudomonas fluorescens F113 OX=1114970 GN=acpP PE=3 SV=1; Acyl carrier protein OS=Pseudomonas fluorescens WH6 OX=746360 GN=acpP PE=3 SV=1; Acyl carrier protein OS=Pseudomonas fluorescens OX=294 GN=acpP PE=3 SV=1; Acyl carrier protein OS=Pseudomonas fluorescens OX=294 GN=acpP PE=3 SV=1; Acyl carrier protein OS=Pseudomonas fluorescens NCIMB 11764 OX=1221522 GN=acpP PE=3 SV=1; Acyl carrier protein OS=Pseudomonas fluorescens OX=294 GN=acpP_4 PE=3 SV=1; Acyl carrier protein OS=Pseudomonas fluorescens LMG 5329 OX=1324332 GN=acpP PE=3 SV=1; Acyl carrier protein OS=Pseudomonas fluorescens OX=294 GN=acpP PE=3 SV=1; Acyl carrier protein OS=Pseudomonas fluorescens HK44 OX=1042209 GN=acpP PE=3 SV=1; Acyl carrier protein OS=Pseudomonas fluorescens (strain Pf0-1) OX=205922 GN=acpP PE=3 SV=1; Acyl carrier protein OS=Pseudomonas fluorescens (strain SBW25) OX=216595 GN=acpP PE=3 SV=1			2	99	ITTVQAAIDYVTSHQA				-0.00248016	1716.87	573.296	1716.87	573.297	3	17	1.1.1.3969.3	96.593	3104.24	2194.84	96.49	0.25	3658.52
1746	2	2	20.51	20.51	20.51	tr|U1UY18|U1UY18_PSEFL; tr|Q4KFR6|Q4KFR6_PSEF5; tr|L7HHR6|L7HHR6_PSEFL; tr|K0WMN3|K0WMN3_PSEFL; tr|J2MP34|J2MP34_PSEFL; tr|I4KQI0|I4KQI0_PSEFL; tr|I4K6I5|I4K6I5_PSEFL; tr|G8Q182|G8Q182_PSEFL; tr|E2XWS0|E2XWS0_PSEFL; tr|A0A1T3AHM6|A0A1T3AHM6_PSEFL; tr|A0A1B3CX46|A0A1B3CX46_PSEFL; tr|A0A0K1QWR6|A0A0K1QWR6_PSEFL; tr|A0A0C1ZYA4|A0A0C1ZYA4_PSEFL; tr|A0A0A1Z252|A0A0A1Z252_PSEFL; tr|A0A075PBN4|A0A075PBN4_PSEFL; tr|A0A010SZ96|A0A010SZ96_PSEFL; sp|Q3K8L1|ACP_PSEPF; sp|C3K0N3|ACP_PSEFS	Acyl carrier protein OS=Pseudomonas fluorescens EGD-AQ6 OX=1390371 GN=acpP PE=3 SV=1; Acyl carrier protein OS=Pseudomonas fluorescens (strain ATCC BAA-477 / NRRL B-23932 / Pf-5) OX=220664 GN=acpP PE=3 SV=1; Acyl carrier protein OS=Pseudomonas fluorescens BRIP34879 OX=1205750 GN=acpP PE=3 SV=1; Acyl carrier protein OS=Pseudomonas fluorescens R124 OX=743713 GN=acpP PE=3 SV=1; Acyl carrier protein OS=Pseudomonas fluorescens Q2-87 OX=1038922 GN=acpP PE=3 SV=1; Acyl carrier protein OS=Pseudomonas fluorescens Q8r1-96 OX=1038923 GN=acpP PE=3 SV=1; Acyl carrier protein OS=Pseudomonas fluorescens SS101 OX=1038924 GN=acpP PE=3 SV=1; Acyl carrier protein OS=Pseudomonas fluorescens F113 OX=1114970 GN=acpP PE=3 SV=1; Acyl carrier protein OS=Pseudomonas fluorescens WH6 OX=746360 GN=acpP PE=3 SV=1; Acyl carrier protein OS=Pseudomonas fluorescens OX=294 GN=acpP PE=3 SV=1; Acyl carrier protein OS=Pseudomonas fluorescens OX=294 GN=acpP PE=3 SV=1; Acyl carrier protein OS=Pseudomonas fluorescens NCIMB 11764 OX=1221522 GN=acpP PE=3 SV=1; Acyl carrier protein OS=Pseudomonas fluorescens OX=294 GN=acpP_4 PE=3 SV=1; Acyl carrier protein OS=Pseudomonas fluorescens LMG 5329 OX=1324332 GN=acpP PE=3 SV=1; Acyl carrier protein OS=Pseudomonas fluorescens OX=294 GN=acpP PE=3 SV=1; Acyl carrier protein OS=Pseudomonas fluorescens HK44 OX=1042209 GN=acpP PE=3 SV=1; Acyl carrier protein OS=Pseudomonas fluorescens (strain Pf0-1) OX=205922 GN=acpP PE=3 SV=1; Acyl carrier protein OS=Pseudomonas fluorescens (strain SBW25) OX=216595 GN=acpP PE=3 SV=1			0	99	ITTVQAAIDYVTSHQA				-0.00248016	1716.87	573.296	1716.87	573.297	3	18	1.1.1.3965.2	96.3916	3104.24	1832.45	96.49	0.25	3930.89
1746	2	2	20.51	20.51	20.51	tr|U1UY18|U1UY18_PSEFL; tr|Q4KFR6|Q4KFR6_PSEF5; tr|L7HHR6|L7HHR6_PSEFL; tr|K0WMN3|K0WMN3_PSEFL; tr|J2MP34|J2MP34_PSEFL; tr|I4KQI0|I4KQI0_PSEFL; tr|I4K6I5|I4K6I5_PSEFL; tr|G8Q182|G8Q182_PSEFL; tr|E2XWS0|E2XWS0_PSEFL; tr|A0A1T3AHM6|A0A1T3AHM6_PSEFL; tr|A0A1B3CX46|A0A1B3CX46_PSEFL; tr|A0A0K1QWR6|A0A0K1QWR6_PSEFL; tr|A0A0C1ZYA4|A0A0C1ZYA4_PSEFL; tr|A0A0A1Z252|A0A0A1Z252_PSEFL; tr|A0A075PBN4|A0A075PBN4_PSEFL; tr|A0A010SZ96|A0A010SZ96_PSEFL; sp|Q3K8L1|ACP_PSEPF; sp|C3K0N3|ACP_PSEFS	Acyl carrier protein OS=Pseudomonas fluorescens EGD-AQ6 OX=1390371 GN=acpP PE=3 SV=1; Acyl carrier protein OS=Pseudomonas fluorescens (strain ATCC BAA-477 / NRRL B-23932 / Pf-5) OX=220664 GN=acpP PE=3 SV=1; Acyl carrier protein OS=Pseudomonas fluorescens BRIP34879 OX=1205750 GN=acpP PE=3 SV=1; Acyl carrier protein OS=Pseudomonas fluorescens R124 OX=743713 GN=acpP PE=3 SV=1; Acyl carrier protein OS=Pseudomonas fluorescens Q2-87 OX=1038922 GN=acpP PE=3 SV=1; Acyl carrier protein OS=Pseudomonas fluorescens Q8r1-96 OX=1038923 GN=acpP PE=3 SV=1; Acyl carrier protein OS=Pseudomonas fluorescens SS101 OX=1038924 GN=acpP PE=3 SV=1; Acyl carrier protein OS=Pseudomonas fluorescens F113 OX=1114970 GN=acpP PE=3 SV=1; Acyl carrier protein OS=Pseudomonas fluorescens WH6 OX=746360 GN=acpP PE=3 SV=1; Acyl carrier protein OS=Pseudomonas fluorescens OX=294 GN=acpP PE=3 SV=1; Acyl carrier protein OS=Pseudomonas fluorescens OX=294 GN=acpP PE=3 SV=1; Acyl carrier protein OS=Pseudomonas fluorescens NCIMB 11764 OX=1221522 GN=acpP PE=3 SV=1; Acyl carrier protein OS=Pseudomonas fluorescens OX=294 GN=acpP_4 PE=3 SV=1; Acyl carrier protein OS=Pseudomonas fluorescens LMG 5329 OX=1324332 GN=acpP PE=3 SV=1; Acyl carrier protein OS=Pseudomonas fluorescens OX=294 GN=acpP PE=3 SV=1; Acyl carrier protein OS=Pseudomonas fluorescens HK44 OX=1042209 GN=acpP PE=3 SV=1; Acyl carrier protein OS=Pseudomonas fluorescens (strain Pf0-1) OX=205922 GN=acpP PE=3 SV=1; Acyl carrier protein OS=Pseudomonas fluorescens (strain SBW25) OX=216595 GN=acpP PE=3 SV=1			0	99	ITTVQAAIDYVTSHQA				-0.00248016	1716.87	573.296	1716.87	573.297	3	14	1.1.1.3964.2	96.3436	3104.24	1164.55	96.49	0.25	3934.85
1746	2	2	20.51	20.51	20.51	tr|U1UY18|U1UY18_PSEFL; tr|Q4KFR6|Q4KFR6_PSEF5; tr|L7HHR6|L7HHR6_PSEFL; tr|K0WMN3|K0WMN3_PSEFL; tr|J2MP34|J2MP34_PSEFL; tr|I4KQI0|I4KQI0_PSEFL; tr|I4K6I5|I4K6I5_PSEFL; tr|G8Q182|G8Q182_PSEFL; tr|E2XWS0|E2XWS0_PSEFL; tr|A0A1T3AHM6|A0A1T3AHM6_PSEFL; tr|A0A1B3CX46|A0A1B3CX46_PSEFL; tr|A0A0K1QWR6|A0A0K1QWR6_PSEFL; tr|A0A0C1ZYA4|A0A0C1ZYA4_PSEFL; tr|A0A0A1Z252|A0A0A1Z252_PSEFL; tr|A0A075PBN4|A0A075PBN4_PSEFL; tr|A0A010SZ96|A0A010SZ96_PSEFL; sp|Q3K8L1|ACP_PSEPF; sp|C3K0N3|ACP_PSEFS	Acyl carrier protein OS=Pseudomonas fluorescens EGD-AQ6 OX=1390371 GN=acpP PE=3 SV=1; Acyl carrier protein OS=Pseudomonas fluorescens (strain ATCC BAA-477 / NRRL B-23932 / Pf-5) OX=220664 GN=acpP PE=3 SV=1; Acyl carrier protein OS=Pseudomonas fluorescens BRIP34879 OX=1205750 GN=acpP PE=3 SV=1; Acyl carrier protein OS=Pseudomonas fluorescens R124 OX=743713 GN=acpP PE=3 SV=1; Acyl carrier protein OS=Pseudomonas fluorescens Q2-87 OX=1038922 GN=acpP PE=3 SV=1; Acyl carrier protein OS=Pseudomonas fluorescens Q8r1-96 OX=1038923 GN=acpP PE=3 SV=1; Acyl carrier protein OS=Pseudomonas fluorescens SS101 OX=1038924 GN=acpP PE=3 SV=1; Acyl carrier protein OS=Pseudomonas fluorescens F113 OX=1114970 GN=acpP PE=3 SV=1; Acyl carrier protein OS=Pseudomonas fluorescens WH6 OX=746360 GN=acpP PE=3 SV=1; Acyl carrier protein OS=Pseudomonas fluorescens OX=294 GN=acpP PE=3 SV=1; Acyl carrier protein OS=Pseudomonas fluorescens OX=294 GN=acpP PE=3 SV=1; Acyl carrier protein OS=Pseudomonas fluorescens NCIMB 11764 OX=1221522 GN=acpP PE=3 SV=1; Acyl carrier protein OS=Pseudomonas fluorescens OX=294 GN=acpP_4 PE=3 SV=1; Acyl carrier protein OS=Pseudomonas fluorescens LMG 5329 OX=1324332 GN=acpP PE=3 SV=1; Acyl carrier protein OS=Pseudomonas fluorescens OX=294 GN=acpP PE=3 SV=1; Acyl carrier protein OS=Pseudomonas fluorescens HK44 OX=1042209 GN=acpP PE=3 SV=1; Acyl carrier protein OS=Pseudomonas fluorescens (strain Pf0-1) OX=205922 GN=acpP PE=3 SV=1; Acyl carrier protein OS=Pseudomonas fluorescens (strain SBW25) OX=216595 GN=acpP PE=3 SV=1			0	58.49	ITTVQAAIDYVTSHQA	Deamidated(Q)@5			0.0142015	1717.87	859.941	1717.85	859.933	2	16	1.1.1.3965.22	96.4156	1234.11	1138.75	96.49	0.4	19722.4
1747	2	2	17.95	17.95	17.95	tr|U1UXH7|U1UXH7_PSEFL; tr|L7HHR4|L7HHR4_PSEFL; tr|E2XNF3|E2XNF3_PSEFL; tr|C3K615|C3K615_PSEFS; tr|A0A2S8XI17|A0A2S8XI17_PSEFL; tr|A0A2N1EBD0|A0A2N1EBD0_PSEFL; tr|A0A0X7K8U3|A0A0X7K8U3_PSEFL; tr|A0A0W0HQC8|A0A0W0HQC8_PSEFL; tr|A0A0D0SMS3|A0A0D0SMS3_PSEFL; tr|A0A0A1YZ45|A0A0A1YZ45_PSEFL	Uncharacterized protein OS=Pseudomonas fluorescens EGD-AQ6 OX=1390371 GN=O204_15755 PE=4 SV=1; Uncharacterized protein OS=Pseudomonas fluorescens BRIP34879 OX=1205750 GN=A986_10665 PE=4 SV=1; TonB box-like protein OS=Pseudomonas fluorescens WH6 OX=746360 GN=PFWH6_1530 PE=4 SV=1; Uncharacterized protein OS=Pseudomonas fluorescens (strain SBW25) OX=216595 GN=PFLU_1555 PE=4 SV=1; DUF1653 domain-containing protein OS=Pseudomonas fluorescens OX=294 GN=CQ005_20180 PE=4 SV=1; DUF1653 domain-containing protein OS=Pseudomonas fluorescens OX=294 GN=CIB54_06340 PE=4 SV=1; TonB box-like protein OS=Pseudomonas fluorescens OX=294 GN=AWV77_04830 PE=4 SV=1; TonB box-like protein OS=Pseudomonas fluorescens OX=294 GN=A7317_07700 PE=4 SV=1; TonB box-like protein OS=Pseudomonas fluorescens OX=294 GN=BFW86_06920 PE=4 SV=1; Uncharacterized protein OS=Pseudomonas fluorescens LMG 5329 OX=1324332 GN=K814_0114610 PE=4 SV=1			2	99	FALVQAEPSLFSGQ				-0.00119311	1492.76	747.385	1492.76	747.385	2	22	1.1.1.3862.7	91.3791	2663.87	1809.65	91.51	0.29	7983.76
1747	2	2	17.95	17.95	17.95	tr|U1UXH7|U1UXH7_PSEFL; tr|L7HHR4|L7HHR4_PSEFL; tr|E2XNF3|E2XNF3_PSEFL; tr|C3K615|C3K615_PSEFS; tr|A0A2S8XI17|A0A2S8XI17_PSEFL; tr|A0A2N1EBD0|A0A2N1EBD0_PSEFL; tr|A0A0X7K8U3|A0A0X7K8U3_PSEFL; tr|A0A0W0HQC8|A0A0W0HQC8_PSEFL; tr|A0A0D0SMS3|A0A0D0SMS3_PSEFL; tr|A0A0A1YZ45|A0A0A1YZ45_PSEFL	Uncharacterized protein OS=Pseudomonas fluorescens EGD-AQ6 OX=1390371 GN=O204_15755 PE=4 SV=1; Uncharacterized protein OS=Pseudomonas fluorescens BRIP34879 OX=1205750 GN=A986_10665 PE=4 SV=1; TonB box-like protein OS=Pseudomonas fluorescens WH6 OX=746360 GN=PFWH6_1530 PE=4 SV=1; Uncharacterized protein OS=Pseudomonas fluorescens (strain SBW25) OX=216595 GN=PFLU_1555 PE=4 SV=1; DUF1653 domain-containing protein OS=Pseudomonas fluorescens OX=294 GN=CQ005_20180 PE=4 SV=1; DUF1653 domain-containing protein OS=Pseudomonas fluorescens OX=294 GN=CIB54_06340 PE=4 SV=1; TonB box-like protein OS=Pseudomonas fluorescens OX=294 GN=AWV77_04830 PE=4 SV=1; TonB box-like protein OS=Pseudomonas fluorescens OX=294 GN=A7317_07700 PE=4 SV=1; TonB box-like protein OS=Pseudomonas fluorescens OX=294 GN=BFW86_06920 PE=4 SV=1; Uncharacterized protein OS=Pseudomonas fluorescens LMG 5329 OX=1324332 GN=K814_0114610 PE=4 SV=1			0	99	FALVQAEPSLFSGQ				-0.00119311	1492.76	747.385	1492.76	747.385	2	19	1.1.1.3868.25	91.6878	2663.87	996.02	91.51	0.29	6850.79
1748	2	2	10.47	10.47	10.47	tr|U1UW58|U1UW58_PSEFL; tr|A0A2S8XJV1|A0A2S8XJV1_PSEFL; tr|A0A1T2ZNQ3|A0A1T2ZNQ3_PSEFL; tr|A0A0X7K573|A0A0X7K573_PSEFL; tr|A0A0W0I7I8|A0A0W0I7I8_PSEFL	Cell division coordinator CpoB OS=Pseudomonas fluorescens EGD-AQ6 OX=1390371 GN=cpoB PE=3 SV=1; Cell division coordinator CpoB OS=Pseudomonas fluorescens OX=294 GN=ygbF PE=3 SV=1; Cell division coordinator CpoB OS=Pseudomonas fluorescens OX=294 GN=cpoB PE=3 SV=1; Cell division coordinator CpoB OS=Pseudomonas fluorescens OX=294 GN=cpoB PE=3 SV=1; Cell division coordinator CpoB OS=Pseudomonas fluorescens OX=294 GN=cpoB PE=3 SV=1			2	99	MQDQIAQQQGAIEVLQNQVNQLKQEGLER	Oxidation(M)@1		missed K-Q@23	0.00218995	3351.69	838.929	3351.68	838.928	4	25	1.1.1.3896.16	93.0467	2908.9	1467.9	93.31	0.49	8877.71
1748	2	2	10.47	10.47	10.47	tr|U1UW58|U1UW58_PSEFL; tr|A0A2S8XJV1|A0A2S8XJV1_PSEFL; tr|A0A1T2ZNQ3|A0A1T2ZNQ3_PSEFL; tr|A0A0X7K573|A0A0X7K573_PSEFL; tr|A0A0W0I7I8|A0A0W0I7I8_PSEFL	Cell division coordinator CpoB OS=Pseudomonas fluorescens EGD-AQ6 OX=1390371 GN=cpoB PE=3 SV=1; Cell division coordinator CpoB OS=Pseudomonas fluorescens OX=294 GN=ygbF PE=3 SV=1; Cell division coordinator CpoB OS=Pseudomonas fluorescens OX=294 GN=cpoB PE=3 SV=1; Cell division coordinator CpoB OS=Pseudomonas fluorescens OX=294 GN=cpoB PE=3 SV=1; Cell division coordinator CpoB OS=Pseudomonas fluorescens OX=294 GN=cpoB PE=3 SV=1			0	99	MQDQIAQQQGAIEVLQNQVNQLKQEGLER	Oxidation(M)@1		missed K-Q@23	0.00218995	3351.69	838.929	3351.68	838.928	4	26	1.1.1.3898.18	93.1452	2908.9	2458.7	93.31	0.49	10641.4
1748	2	2	10.47	10.47	10.47	tr|U1UW58|U1UW58_PSEFL; tr|A0A2S8XJV1|A0A2S8XJV1_PSEFL; tr|A0A1T2ZNQ3|A0A1T2ZNQ3_PSEFL; tr|A0A0X7K573|A0A0X7K573_PSEFL; tr|A0A0W0I7I8|A0A0W0I7I8_PSEFL	Cell division coordinator CpoB OS=Pseudomonas fluorescens EGD-AQ6 OX=1390371 GN=cpoB PE=3 SV=1; Cell division coordinator CpoB OS=Pseudomonas fluorescens OX=294 GN=ygbF PE=3 SV=1; Cell division coordinator CpoB OS=Pseudomonas fluorescens OX=294 GN=cpoB PE=3 SV=1; Cell division coordinator CpoB OS=Pseudomonas fluorescens OX=294 GN=cpoB PE=3 SV=1; Cell division coordinator CpoB OS=Pseudomonas fluorescens OX=294 GN=cpoB PE=3 SV=1			0	99	MQDQIAQQQGAIEVLQNQVNQLKQEGLER	Oxidation(M)@1		missed K-Q@23	0.00218995	3351.69	838.929	3351.68	838.928	4	28	1.1.1.3902.25	93.3532	2908.9	2642.61	93.31	0.49	13766.8
1748	2	2	10.47	10.47	10.47	tr|U1UW58|U1UW58_PSEFL; tr|A0A2S8XJV1|A0A2S8XJV1_PSEFL; tr|A0A1T2ZNQ3|A0A1T2ZNQ3_PSEFL; tr|A0A0X7K573|A0A0X7K573_PSEFL; tr|A0A0W0I7I8|A0A0W0I7I8_PSEFL	Cell division coordinator CpoB OS=Pseudomonas fluorescens EGD-AQ6 OX=1390371 GN=cpoB PE=3 SV=1; Cell division coordinator CpoB OS=Pseudomonas fluorescens OX=294 GN=ygbF PE=3 SV=1; Cell division coordinator CpoB OS=Pseudomonas fluorescens OX=294 GN=cpoB PE=3 SV=1; Cell division coordinator CpoB OS=Pseudomonas fluorescens OX=294 GN=cpoB PE=3 SV=1; Cell division coordinator CpoB OS=Pseudomonas fluorescens OX=294 GN=cpoB PE=3 SV=1			0	99	MQDQIAQQQGAIEVLQNQVNQLKQEGLER			missed K-Q@23	0.00810602	3335.7	834.932	3335.69	834.93	4	27	1.1.1.3927.23	94.5893	2359.45	1917.85	94.55	0.24	12445.5
1748	2	2	10.47	10.47	10.47	tr|U1UW58|U1UW58_PSEFL; tr|A0A2S8XJV1|A0A2S8XJV1_PSEFL; tr|A0A1T2ZNQ3|A0A1T2ZNQ3_PSEFL; tr|A0A0X7K573|A0A0X7K573_PSEFL; tr|A0A0W0I7I8|A0A0W0I7I8_PSEFL	Cell division coordinator CpoB OS=Pseudomonas fluorescens EGD-AQ6 OX=1390371 GN=cpoB PE=3 SV=1; Cell division coordinator CpoB OS=Pseudomonas fluorescens OX=294 GN=ygbF PE=3 SV=1; Cell division coordinator CpoB OS=Pseudomonas fluorescens OX=294 GN=cpoB PE=3 SV=1; Cell division coordinator CpoB OS=Pseudomonas fluorescens OX=294 GN=cpoB PE=3 SV=1; Cell division coordinator CpoB OS=Pseudomonas fluorescens OX=294 GN=cpoB PE=3 SV=1			0	99	MQDQIAQQQGAIEVLQNQVNQLKQEGLER			missed K-Q@23	0.00810597	3335.7	834.932	3335.69	834.93	4	28	1.1.1.3926.24	94.5366	2359.45	2263.53	94.55	0.24	11564
1748	2	2	10.47	10.47	10.47	tr|U1UW58|U1UW58_PSEFL; tr|A0A2S8XJV1|A0A2S8XJV1_PSEFL; tr|A0A1T2ZNQ3|A0A1T2ZNQ3_PSEFL; tr|A0A0X7K573|A0A0X7K573_PSEFL; tr|A0A0W0I7I8|A0A0W0I7I8_PSEFL	Cell division coordinator CpoB OS=Pseudomonas fluorescens EGD-AQ6 OX=1390371 GN=cpoB PE=3 SV=1; Cell division coordinator CpoB OS=Pseudomonas fluorescens OX=294 GN=ygbF PE=3 SV=1; Cell division coordinator CpoB OS=Pseudomonas fluorescens OX=294 GN=cpoB PE=3 SV=1; Cell division coordinator CpoB OS=Pseudomonas fluorescens OX=294 GN=cpoB PE=3 SV=1; Cell division coordinator CpoB OS=Pseudomonas fluorescens OX=294 GN=cpoB PE=3 SV=1			0	99	MQDQIAQQQGAIEVLQNQVNQLKQEGLER			missed K-Q@23	-0.000876012	3335.69	1112.9	3335.69	1112.9	3	18	1.1.1.3926.33	94.5479	1138.33	1071.49	94.51	0.19	6490.51
1749	2	2	29.41	29.41	29.41	tr|U1UW44|U1UW44_PSEFL; tr|A0A263SFQ9|A0A263SFQ9_PSEFL; tr|A0A1B3CXR9|A0A1B3CXR9_PSEFL; tr|A0A109L2L9|A0A109L2L9_PSEFL; tr|A0A0X7K551|A0A0X7K551_PSEFL; tr|A0A0W0QX80|A0A0W0QX80_PSEFL; tr|A0A0W0I7K4|A0A0W0I7K4_PSEFL; tr|A0A0W0H3G2|A0A0W0H3G2_PSEFL; tr|A0A0D0S488|A0A0D0S488_PSEFL; tr|A0A0A1Z2W5|A0A0A1Z2W5_PSEFL; sp|C3JYT7|SLYX_PSEFS	Protein SlyX homolog OS=Pseudomonas fluorescens EGD-AQ6 OX=1390371 GN=slyX PE=3 SV=1; Protein SlyX homolog OS=Pseudomonas fluorescens OX=294 GN=slyX PE=3 SV=1; Protein SlyX homolog OS=Pseudomonas fluorescens OX=294 GN=slyX PE=3 SV=1; Protein SlyX homolog OS=Pseudomonas fluorescens OX=294 GN=slyX PE=3 SV=1; Protein SlyX homolog OS=Pseudomonas fluorescens OX=294 GN=slyX PE=3 SV=1; Protein SlyX homolog OS=Pseudomonas fluorescens ABAC62 OX=1230466 GN=slyX PE=3 SV=1; Protein SlyX homolog OS=Pseudomonas fluorescens OX=294 GN=slyX PE=3 SV=1; Protein SlyX homolog OS=Pseudomonas fluorescens ICMP 11288 OX=1198309 GN=slyX PE=3 SV=1; Protein SlyX homolog OS=Pseudomonas fluorescens OX=294 GN=slyX PE=3 SV=1; Protein SlyX homolog OS=Pseudomonas fluorescens LMG 5329 OX=1324332 GN=slyX PE=3 SV=1; Protein SlyX homolog OS=Pseudomonas fluorescens (strain SBW25) OX=216595 GN=slyX PE=3 SV=1			2	99	LAFQDDTIETLNDILVTQQR				-0.0045333	2332.19	778.403	2332.19	778.404	3	22	1.1.1.4036.14	99.8902	1500.77	1125.49	100.02	0.35	7076.98
1749	2	2	29.41	29.41	29.41	tr|U1UW44|U1UW44_PSEFL; tr|A0A263SFQ9|A0A263SFQ9_PSEFL; tr|A0A1B3CXR9|A0A1B3CXR9_PSEFL; tr|A0A109L2L9|A0A109L2L9_PSEFL; tr|A0A0X7K551|A0A0X7K551_PSEFL; tr|A0A0W0QX80|A0A0W0QX80_PSEFL; tr|A0A0W0I7K4|A0A0W0I7K4_PSEFL; tr|A0A0W0H3G2|A0A0W0H3G2_PSEFL; tr|A0A0D0S488|A0A0D0S488_PSEFL; tr|A0A0A1Z2W5|A0A0A1Z2W5_PSEFL; sp|C3JYT7|SLYX_PSEFS	Protein SlyX homolog OS=Pseudomonas fluorescens EGD-AQ6 OX=1390371 GN=slyX PE=3 SV=1; Protein SlyX homolog OS=Pseudomonas fluorescens OX=294 GN=slyX PE=3 SV=1; Protein SlyX homolog OS=Pseudomonas fluorescens OX=294 GN=slyX PE=3 SV=1; Protein SlyX homolog OS=Pseudomonas fluorescens OX=294 GN=slyX PE=3 SV=1; Protein SlyX homolog OS=Pseudomonas fluorescens OX=294 GN=slyX PE=3 SV=1; Protein SlyX homolog OS=Pseudomonas fluorescens ABAC62 OX=1230466 GN=slyX PE=3 SV=1; Protein SlyX homolog OS=Pseudomonas fluorescens OX=294 GN=slyX PE=3 SV=1; Protein SlyX homolog OS=Pseudomonas fluorescens ICMP 11288 OX=1198309 GN=slyX PE=3 SV=1; Protein SlyX homolog OS=Pseudomonas fluorescens OX=294 GN=slyX PE=3 SV=1; Protein SlyX homolog OS=Pseudomonas fluorescens LMG 5329 OX=1324332 GN=slyX PE=3 SV=1; Protein SlyX homolog OS=Pseudomonas fluorescens (strain SBW25) OX=216595 GN=slyX PE=3 SV=1			0	99	LAFQDDTIETLNDILVTQQR				-0.0045333	2332.19	778.403	2332.19	778.404	3	23	1.1.1.4035.13	99.8461	1500.77	940.31	100.02	0.35	8018.09
1749	2	2	29.41	29.41	29.41	tr|U1UW44|U1UW44_PSEFL; tr|A0A263SFQ9|A0A263SFQ9_PSEFL; tr|A0A1B3CXR9|A0A1B3CXR9_PSEFL; tr|A0A109L2L9|A0A109L2L9_PSEFL; tr|A0A0X7K551|A0A0X7K551_PSEFL; tr|A0A0W0QX80|A0A0W0QX80_PSEFL; tr|A0A0W0I7K4|A0A0W0I7K4_PSEFL; tr|A0A0W0H3G2|A0A0W0H3G2_PSEFL; tr|A0A0D0S488|A0A0D0S488_PSEFL; tr|A0A0A1Z2W5|A0A0A1Z2W5_PSEFL; sp|C3JYT7|SLYX_PSEFS	Protein SlyX homolog OS=Pseudomonas fluorescens EGD-AQ6 OX=1390371 GN=slyX PE=3 SV=1; Protein SlyX homolog OS=Pseudomonas fluorescens OX=294 GN=slyX PE=3 SV=1; Protein SlyX homolog OS=Pseudomonas fluorescens OX=294 GN=slyX PE=3 SV=1; Protein SlyX homolog OS=Pseudomonas fluorescens OX=294 GN=slyX PE=3 SV=1; Protein SlyX homolog OS=Pseudomonas fluorescens OX=294 GN=slyX PE=3 SV=1; Protein SlyX homolog OS=Pseudomonas fluorescens ABAC62 OX=1230466 GN=slyX PE=3 SV=1; Protein SlyX homolog OS=Pseudomonas fluorescens OX=294 GN=slyX PE=3 SV=1; Protein SlyX homolog OS=Pseudomonas fluorescens ICMP 11288 OX=1198309 GN=slyX PE=3 SV=1; Protein SlyX homolog OS=Pseudomonas fluorescens OX=294 GN=slyX PE=3 SV=1; Protein SlyX homolog OS=Pseudomonas fluorescens LMG 5329 OX=1324332 GN=slyX PE=3 SV=1; Protein SlyX homolog OS=Pseudomonas fluorescens (strain SBW25) OX=216595 GN=slyX PE=3 SV=1			0	99	LAFQDDTIETLNDILVTQQR				-0.0045333	2332.19	778.403	2332.19	778.404	3	16	1.1.1.4034.10	99.7879	1500.77	680.61	100.02	0.35	5552.62
1750	2	2	10.19	10.19	10.19	tr|U1UV36|U1UV36_PSEFL; tr|L7HHL6|L7HHL6_PSEFL; tr|I4KBS7|I4KBS7_PSEFL; tr|C3K4I8|C3K4I8_PSEFS; tr|A0A2S8XM47|A0A2S8XM47_PSEFL; tr|A0A263SN00|A0A263SN00_PSEFL; tr|A0A1T2YX64|A0A1T2YX64_PSEFL; tr|A0A1Q5WWK6|A0A1Q5WWK6_PSEFL; tr|A0A109KJN7|A0A109KJN7_PSEFL; tr|A0A0X7JY66|A0A0X7JY66_PSEFL; tr|A0A0W0QZJ2|A0A0W0QZJ2_PSEFL; tr|A0A0W0HZ00|A0A0W0HZ00_PSEFL; tr|A0A0A1YTJ2|A0A0A1YTJ2_PSEFL	2-dehydro-3-deoxy-6-phosphogalactonate aldolase OS=Pseudomonas fluorescens EGD-AQ6 OX=1390371 GN=O204_20025 PE=4 SV=1; 2-dehydro-3-deoxy-6-phosphogalactonate aldolase OS=Pseudomonas fluorescens BRIP34879 OX=1205750 GN=A986_09605 PE=4 SV=1; 2-dehydro-3-deoxy-6-phosphogalactonate aldolase OS=Pseudomonas fluorescens SS101 OX=1038924 GN=dgoA PE=4 SV=1; Putative 2-dehydro-3-deoxy-6-phosphogalactonate aldolase OS=Pseudomonas fluorescens (strain SBW25) OX=216595 GN=PFLU_0031 PE=4 SV=1; 2-dehydro-3-deoxy-6-phosphogalactonate aldolase OS=Pseudomonas fluorescens OX=294 GN=CQ005_12450 PE=4 SV=1; 2-dehydro-3-deoxy-6-phosphogalactonate aldolase OS=Pseudomonas fluorescens OX=294 GN=CGU37_03455 PE=4 SV=1; 2-dehydro-3-deoxy-6-phosphogalactonate aldolase OS=Pseudomonas fluorescens OX=294 GN=BFW87_11635 PE=4 SV=1; 2-dehydro-3-deoxy-6-phosphogalactonate aldolase OS=Pseudomonas fluorescens OX=294 GN=BTR19_16445 PE=4 SV=1; 2-dehydro-3-deoxy-6-phosphogalactonate aldolase OS=Pseudomonas fluorescens OX=294 GN=dgoA PE=4 SV=1; 2-dehydro-3-deoxy-6-phosphogalactonate aldolase OS=Pseudomonas fluorescens OX=294 GN=AWV77_23325 PE=4 SV=1; 2-dehydro-3-deoxy-6-phosphogalactonate aldolase OS=Pseudomonas fluorescens ABAC62 OX=1230466 GN=AO262_06280 PE=4 SV=1; 2-dehydro-3-deoxy-6-phosphogalactonate aldolase OS=Pseudomonas fluorescens OX=294 GN=AO066_25345 PE=4 SV=1; 2-dehydro-3-deoxy-6-phosphogalactonate aldolase OS=Pseudomonas fluorescens LMG 5329 OX=1324332 GN=K814_0129795 PE=4 SV=1			2	99	GFGLGSGLFKPGMTVDQVASR				-0.00224821	2123.08	708.701	2123.08	708.702	3	16	1.1.1.3712.16	84.0641	1868.98	1731.74	84	0.34	8125.2
1751	2	2	10.24	10.24	10.24	tr|U1UTI3|U1UTI3_PSEFL; tr|Q3K728|Q3K728_PSEPF; tr|K0WXF3|K0WXF3_PSEFL; tr|J2EIR9|J2EIR9_PSEFL; tr|I4K6H5|I4K6H5_PSEFL; tr|I4JZX4|I4JZX4_PSEFL; tr|G8QAU8|G8QAU8_PSEFL; tr|E2XLJ6|E2XLJ6_PSEFL; tr|C3K6E6|C3K6E6_PSEFS; tr|A0A2R4UH36|A0A2R4UH36_PSEFL; tr|A0A2A5R2B3|A0A2A5R2B3_PSEFL; tr|A0A293QMB8|A0A293QMB8_PSEFL; tr|A0A263SH18|A0A263SH18_PSEFL; tr|A0A1T2ZX51|A0A1T2ZX51_PSEFL; tr|A0A1T2YLZ5|A0A1T2YLZ5_PSEFL; tr|A0A1B3CMB5|A0A1B3CMB5_PSEFL; tr|A0A109KM58|A0A109KM58_PSEFL; tr|A0A0X7K3U8|A0A0X7K3U8_PSEFL; tr|A0A0W0R066|A0A0W0R066_PSEFL; tr|A0A0W0I7P1|A0A0W0I7P1_PSEFL; tr|A0A0W0I6U4|A0A0W0I6U4_PSEFL; tr|A0A0P8X1E2|A0A0P8X1E2_PSEFL; tr|A0A0N9VVB6|A0A0N9VVB6_PSEFL; tr|A0A0N7H2D8|A0A0N7H2D8_PSEFL; tr|A0A0K1QYA5|A0A0K1QYA5_PSEFL; tr|A0A0F4THI3|A0A0F4THI3_PSEFL; tr|A0A0F4TBR1|A0A0F4TBR1_PSEFL; tr|A0A0F4T8W9|A0A0F4T8W9_PSEFL; tr|A0A0D9AT09|A0A0D9AT09_PSEFL; tr|A0A0D0SJR8|A0A0D0SJR8_PSEFL; tr|A0A0C2A394|A0A0C2A394_PSEFL; tr|A0A0C1ZWN9|A0A0C1ZWN9_PSEFL; tr|A0A0B7DHP5|A0A0B7DHP5_PSEFL; tr|A0A0A1Z5E4|A0A0A1Z5E4_PSEFL; tr|A0A075PAQ9|A0A075PAQ9_PSEFL; tr|A0A010RTQ5|A0A010RTQ5_PSEFL	Stringent starvation protein A OS=Pseudomonas fluorescens EGD-AQ6 OX=1390371 GN=sspA PE=4 SV=1; Stringent starvation protein A OS=Pseudomonas fluorescens (strain Pf0-1) OX=205922 GN=sspA PE=4 SV=1; Glutathione S-transferase OS=Pseudomonas fluorescens R124 OX=743713 GN=I1A_004303 PE=4 SV=1; Stringent starvation protein A OS=Pseudomonas fluorescens Q2-87 OX=1038922 GN=sspA PE=4 SV=1; Stringent starvation protein A OS=Pseudomonas fluorescens SS101 OX=1038924 GN=sspA PE=4 SV=1; Stringent starvation protein A OS=Pseudomonas fluorescens Q8r1-96 OX=1038923 GN=sspA PE=4 SV=1; Stringent starvation protein A OS=Pseudomonas fluorescens F113 OX=1114970 GN=PSF113_4799 PE=4 SV=1; Stringent starvation protein A OS=Pseudomonas fluorescens WH6 OX=746360 GN=sspA PE=4 SV=1; Stringent starvation protein A OS=Pseudomonas fluorescens (strain SBW25) OX=216595 GN=sspA PE=4 SV=1; Stringent starvation protein A OS=Pseudomonas fluorescens OX=294 GN=DBV33_23115 PE=4 SV=1; Stringent starvation protein A OS=Pseudomonas fluorescens OX=294 GN=CP336_28050 PE=4 SV=1; Stringent starvation protein A OS=Pseudomonas fluorescens OX=294 GN=AO361_08330 PE=4 SV=1; Stringent starvation protein A OS=Pseudomonas fluorescens OX=294 GN=CGU37_10595 PE=4 SV=1; Stringent starvation protein A OS=Pseudomonas fluorescens OX=294 GN=BFW91_17005 PE=4 SV=1; Stringent starvation protein A OS=Pseudomonas fluorescens OX=294 GN=BFW86_03690 PE=4 SV=1; Stringent starvation protein A OS=Pseudomonas fluorescens OX=294 GN=A7317_04145 PE=4 SV=1; Stringent starvation protein A OS=Pseudomonas fluorescens OX=294 GN=sspA PE=4 SV=1; Stringent starvation protein A OS=Pseudomonas fluorescens OX=294 GN=AWV77_14455 PE=4 SV=1; Stringent starvation protein A OS=Pseudomonas fluorescens ABAC62 OX=1230466 GN=AO262_04985 PE=4 SV=1; Stringent starvation protein A OS=Pseudomonas fluorescens OX=294 GN=AO066_19600 PE=4 SV=1; Stringent starvation protein A OS=Pseudomonas fluorescens ICMP 11288 OX=1198309 GN=AO063_09000 PE=4 SV=1; Stringent starvation protein A OS=Pseudomonas fluorescens OX=294 GN=sspA PE=4 SV=1; Stringent starvation protein A OS=Pseudomonas fluorescens OX=294 GN=AO353_15260 PE=4 SV=1; Stringent starvation protein A OS=Pseudomonas fluorescens OX=294 GN=AO356_17080 PE=4 SV=1; Stringent starvation protein A OS=Pseudomonas fluorescens NCIMB 11764 OX=1221522 GN=B723_31310 PE=4 SV=1; Stringent starvation protein A OS=Pseudomonas fluorescens OX=294 GN=VC35_18810 PE=4 SV=1; Stringent starvation protein A OS=Pseudomonas fluorescens OX=294 GN=A1D17_09545 PE=4 SV=1; Stringent starvation protein A OS=Pseudomonas fluorescens OX=294 GN=VC34_21120 PE=4 SV=1; Stringent starvation protein A OS=Pseudomonas fluorescens OX=294 GN=UG46_21275 PE=4 SV=1; SspA protein OS=Pseudomonas fluorescens OX=294 GN=sspA PE=4 SV=1; Stringent starvation protein A OS=Pseudomonas fluorescens OX=294 GN=QS95_05440 PE=4 SV=1; Stringent starvation protein A OS=Pseudomonas fluorescens OX=294 GN=NX10_15245 PE=4 SV=1; Stringent starvation protein A OS=Pseudomonas fluorescens OX=294 GN=sspA PE=4 SV=1; Stringent starvation protein A OS=Pseudomonas fluorescens LMG 5329 OX=1324332 GN=K814_0109275 PE=4 SV=1; Stringent starvation protein A OS=Pseudomonas fluorescens OX=294 GN=HZ99_12545 PE=4 SV=1; Stringent starvation protein A OS=Pseudomonas fluorescens HK44 OX=1042209 GN=sspA PE=4 SV=1			2	99	LPILGIELPRPAKPLLDYMER				0.00181211	2433.38	609.353	2433.38	609.353	4	14	1.1.1.4049.3	100.524	3416.58	1767.28	100.66	0.3	3307.44
1752	2	2	11.63	11.63	11.63	tr|U1UT74|U1UT74_PSEFL; tr|Q4KBJ5|Q4KBJ5_PSEF5; tr|I4KH98|I4KH98_PSEFL; tr|A0A2N1E0Q1|A0A2N1E0Q1_PSEFL; tr|A0A1T2ZAJ1|A0A1T2ZAJ1_PSEFL; tr|A0A1B3DPB3|A0A1B3DPB3_PSEFL; tr|A0A109L993|A0A109L993_PSEFL; tr|A0A109FNT7|A0A109FNT7_PSEFL; tr|A0A0W0HY29|A0A0W0HY29_PSEFL; tr|A0A0D0T629|A0A0D0T629_PSEFL; tr|A0A0A1Z151|A0A0A1Z151_PSEFL	Uncharacterized protein OS=Pseudomonas fluorescens EGD-AQ6 OX=1390371 GN=O204_23955 PE=4 SV=1; Uncharacterized protein OS=Pseudomonas fluorescens (strain ATCC BAA-477 / NRRL B-23932 / Pf-5) OX=220664 GN=PFL_3283 PE=4 SV=1; Uncharacterized protein OS=Pseudomonas fluorescens SS101 OX=1038924 GN=PflSS101_2273 PE=4 SV=1; DUF1315 domain-containing protein OS=Pseudomonas fluorescens OX=294 GN=CIB54_19625 PE=4 SV=1; Uncharacterized protein OS=Pseudomonas fluorescens OX=294 GN=BFW91_28960 PE=4 SV=1; DUF1315 domain-containing protein OS=Pseudomonas fluorescens OX=294 GN=BFW87_28210 PE=4 SV=1; DUF1315 domain-containing protein OS=Pseudomonas fluorescens OX=294 GN=BTR19_09385 PE=4 SV=1; Uncharacterized protein OS=Pseudomonas fluorescens OX=294 GN=AWV77_26495 PE=4 SV=1; Uncharacterized protein OS=Pseudomonas fluorescens ICMP 11288 OX=1198309 GN=AO063_18985 PE=4 SV=1; Uncharacterized protein OS=Pseudomonas fluorescens OX=294 GN=PFLU3_50230 PE=4 SV=1; Uncharacterized protein OS=Pseudomonas fluorescens LMG 5329 OX=1324332 GN=K814_0110620 PE=4 SV=1			2	99	SAPVPNILFK				-0.00347796	1084.62	543.32	1084.63	543.321	2	13	1.1.1.3547.8	76.0309	4422.62	4395.2	76.02	0.29	14639.1
1752	2	2	11.63	11.63	11.63	tr|U1UT74|U1UT74_PSEFL; tr|Q4KBJ5|Q4KBJ5_PSEF5; tr|I4KH98|I4KH98_PSEFL; tr|A0A2N1E0Q1|A0A2N1E0Q1_PSEFL; tr|A0A1T2ZAJ1|A0A1T2ZAJ1_PSEFL; tr|A0A1B3DPB3|A0A1B3DPB3_PSEFL; tr|A0A109L993|A0A109L993_PSEFL; tr|A0A109FNT7|A0A109FNT7_PSEFL; tr|A0A0W0HY29|A0A0W0HY29_PSEFL; tr|A0A0D0T629|A0A0D0T629_PSEFL; tr|A0A0A1Z151|A0A0A1Z151_PSEFL	Uncharacterized protein OS=Pseudomonas fluorescens EGD-AQ6 OX=1390371 GN=O204_23955 PE=4 SV=1; Uncharacterized protein OS=Pseudomonas fluorescens (strain ATCC BAA-477 / NRRL B-23932 / Pf-5) OX=220664 GN=PFL_3283 PE=4 SV=1; Uncharacterized protein OS=Pseudomonas fluorescens SS101 OX=1038924 GN=PflSS101_2273 PE=4 SV=1; DUF1315 domain-containing protein OS=Pseudomonas fluorescens OX=294 GN=CIB54_19625 PE=4 SV=1; Uncharacterized protein OS=Pseudomonas fluorescens OX=294 GN=BFW91_28960 PE=4 SV=1; DUF1315 domain-containing protein OS=Pseudomonas fluorescens OX=294 GN=BFW87_28210 PE=4 SV=1; DUF1315 domain-containing protein OS=Pseudomonas fluorescens OX=294 GN=BTR19_09385 PE=4 SV=1; Uncharacterized protein OS=Pseudomonas fluorescens OX=294 GN=AWV77_26495 PE=4 SV=1; Uncharacterized protein OS=Pseudomonas fluorescens ICMP 11288 OX=1198309 GN=AO063_18985 PE=4 SV=1; Uncharacterized protein OS=Pseudomonas fluorescens OX=294 GN=PFLU3_50230 PE=4 SV=1; Uncharacterized protein OS=Pseudomonas fluorescens LMG 5329 OX=1324332 GN=K814_0110620 PE=4 SV=1			0	73.4	SAPVPNILFK				-0.00347796	1084.62	543.32	1084.63	543.321	2	11	1.1.1.3546.8	75.9825	4422.62	3649.64	76.02	0.29	13840.2
1752	2	2	11.63	11.63	11.63	tr|U1UT74|U1UT74_PSEFL; tr|Q4KBJ5|Q4KBJ5_PSEF5; tr|I4KH98|I4KH98_PSEFL; tr|A0A2N1E0Q1|A0A2N1E0Q1_PSEFL; tr|A0A1T2ZAJ1|A0A1T2ZAJ1_PSEFL; tr|A0A1B3DPB3|A0A1B3DPB3_PSEFL; tr|A0A109L993|A0A109L993_PSEFL; tr|A0A109FNT7|A0A109FNT7_PSEFL; tr|A0A0W0HY29|A0A0W0HY29_PSEFL; tr|A0A0D0T629|A0A0D0T629_PSEFL; tr|A0A0A1Z151|A0A0A1Z151_PSEFL	Uncharacterized protein OS=Pseudomonas fluorescens EGD-AQ6 OX=1390371 GN=O204_23955 PE=4 SV=1; Uncharacterized protein OS=Pseudomonas fluorescens (strain ATCC BAA-477 / NRRL B-23932 / Pf-5) OX=220664 GN=PFL_3283 PE=4 SV=1; Uncharacterized protein OS=Pseudomonas fluorescens SS101 OX=1038924 GN=PflSS101_2273 PE=4 SV=1; DUF1315 domain-containing protein OS=Pseudomonas fluorescens OX=294 GN=CIB54_19625 PE=4 SV=1; Uncharacterized protein OS=Pseudomonas fluorescens OX=294 GN=BFW91_28960 PE=4 SV=1; DUF1315 domain-containing protein OS=Pseudomonas fluorescens OX=294 GN=BFW87_28210 PE=4 SV=1; DUF1315 domain-containing protein OS=Pseudomonas fluorescens OX=294 GN=BTR19_09385 PE=4 SV=1; Uncharacterized protein OS=Pseudomonas fluorescens OX=294 GN=AWV77_26495 PE=4 SV=1; Uncharacterized protein OS=Pseudomonas fluorescens ICMP 11288 OX=1198309 GN=AO063_18985 PE=4 SV=1; Uncharacterized protein OS=Pseudomonas fluorescens OX=294 GN=PFLU3_50230 PE=4 SV=1; Uncharacterized protein OS=Pseudomonas fluorescens LMG 5329 OX=1324332 GN=K814_0110620 PE=4 SV=1			0	23.74	SAPVPNILFK				-0.00347796	1084.62	543.32	1084.63	543.321	2	6	1.1.1.3544.5	75.8808	4422.62	1841.17	76.02	0.29	5358.52
1753	2	2	5.5	5.5	5.5	tr|U1UQZ6|U1UQZ6_PSEFL	Peptidase OS=Pseudomonas fluorescens EGD-AQ6 OX=1390371 GN=O204_25155 PE=4 SV=1			2	99	EKVPMSAPGVPAPMIPVDEALK			missed K-V@2	-0.0121728	2275.18	759.402	2275.2	759.406	3	20	1.1.1.3683.22	82.6612	1762.08	1593.55	82.68	0.68	10680.2
1754	2	2	13.54	13.54	13.54	tr|U1UQM9|U1UQM9_PSEFL; tr|A0A0X7K660|A0A0X7K660_PSEFL; tr|A0A0W0QV20|A0A0W0QV20_PSEFL; tr|A0A0W0HLE8|A0A0W0HLE8_PSEFL; tr|A0A0A1Z5U5|A0A0A1Z5U5_PSEFL	Muconolactone Delta-isomerase OS=Pseudomonas fluorescens EGD-AQ6 OX=1390371 GN=O204_25955 PE=3 SV=1; Muconolactone Delta-isomerase OS=Pseudomonas fluorescens OX=294 GN=AWV77_11710 PE=3 SV=1; Muconolactone Delta-isomerase OS=Pseudomonas fluorescens ABAC62 OX=1230466 GN=AO262_35615 PE=3 SV=1; Muconolactone Delta-isomerase OS=Pseudomonas fluorescens OX=294 GN=AO066_27445 PE=3 SV=1; Muconolactone Delta-isomerase OS=Pseudomonas fluorescens LMG 5329 OX=1324332 GN=K814_0109720 PE=3 SV=1			2	99	MTVNLPLDMNPER				0.0028261	1528.74	765.378	1528.74	765.376	2	18	1.1.1.3627.34	79.9449	3526.53	2879.5	80.05	0.35	17728.9
1754	2	2	13.54	13.54	13.54	tr|U1UQM9|U1UQM9_PSEFL; tr|A0A0X7K660|A0A0X7K660_PSEFL; tr|A0A0W0QV20|A0A0W0QV20_PSEFL; tr|A0A0W0HLE8|A0A0W0HLE8_PSEFL; tr|A0A0A1Z5U5|A0A0A1Z5U5_PSEFL	Muconolactone Delta-isomerase OS=Pseudomonas fluorescens EGD-AQ6 OX=1390371 GN=O204_25955 PE=3 SV=1; Muconolactone Delta-isomerase OS=Pseudomonas fluorescens OX=294 GN=AWV77_11710 PE=3 SV=1; Muconolactone Delta-isomerase OS=Pseudomonas fluorescens ABAC62 OX=1230466 GN=AO262_35615 PE=3 SV=1; Muconolactone Delta-isomerase OS=Pseudomonas fluorescens OX=294 GN=AO066_27445 PE=3 SV=1; Muconolactone Delta-isomerase OS=Pseudomonas fluorescens LMG 5329 OX=1324332 GN=K814_0109720 PE=3 SV=1			0	99	MTVNLPLDMNPER				0.0028261	1528.74	765.378	1528.74	765.376	2	13	1.1.1.3632.28	80.1832	3526.53	2178.73	80.05	0.35	14135.3
1754	2	2	13.54	13.54	13.54	tr|U1UQM9|U1UQM9_PSEFL; tr|A0A0X7K660|A0A0X7K660_PSEFL; tr|A0A0W0QV20|A0A0W0QV20_PSEFL; tr|A0A0W0HLE8|A0A0W0HLE8_PSEFL; tr|A0A0A1Z5U5|A0A0A1Z5U5_PSEFL	Muconolactone Delta-isomerase OS=Pseudomonas fluorescens EGD-AQ6 OX=1390371 GN=O204_25955 PE=3 SV=1; Muconolactone Delta-isomerase OS=Pseudomonas fluorescens OX=294 GN=AWV77_11710 PE=3 SV=1; Muconolactone Delta-isomerase OS=Pseudomonas fluorescens ABAC62 OX=1230466 GN=AO262_35615 PE=3 SV=1; Muconolactone Delta-isomerase OS=Pseudomonas fluorescens OX=294 GN=AO066_27445 PE=3 SV=1; Muconolactone Delta-isomerase OS=Pseudomonas fluorescens LMG 5329 OX=1324332 GN=K814_0109720 PE=3 SV=1			0	99	MTVNLPLDMNPER				0.0028261	1528.74	765.378	1528.74	765.376	2	12	1.1.1.3633.27	80.2334	3526.53	1386.11	80.05	0.35	9790.19
1755	2	2	8.293	8.293	8.293	tr|U1UQ99|U1UQ99_PSEFL; tr|L7HG56|L7HG56_PSEFL; tr|J2Y5W5|J2Y5W5_PSEFL; tr|I4K6I8|I4K6I8_PSEFL; tr|I4K0H2|I4K0H2_PSEFL; tr|G8QBX0|G8QBX0_PSEFL; tr|F1BCI4|F1BCI4_PSEFL; tr|E2XL81|E2XL81_PSEFL; tr|A0A2T0H4W7|A0A2T0H4W7_PSEFL; tr|A0A2S8XSL8|A0A2S8XSL8_PSEFL; tr|A0A2N1EFL8|A0A2N1EFL8_PSEFL; tr|A0A2K9M8B8|A0A2K9M8B8_PSEFL; tr|A0A263SGP7|A0A263SGP7_PSEFL; tr|A0A1T3AAT1|A0A1T3AAT1_PSEFL; tr|A0A1T2ZWT0|A0A1T2ZWT0_PSEFL; tr|A0A1T2YPP3|A0A1T2YPP3_PSEFL; tr|A0A1B3CM41|A0A1B3CM41_PSEFL; tr|A0A160A3D4|A0A160A3D4_PSEFL; tr|A0A109L187|A0A109L187_PSEFL; tr|A0A0X7K3A7|A0A0X7K3A7_PSEFL; tr|A0A0W0PA40|A0A0W0PA40_PSEFL; tr|A0A0W0I7Y6|A0A0W0I7Y6_PSEFL; tr|A0A0W0I6N3|A0A0W0I6N3_PSEFL; tr|A0A0N9W9I8|A0A0N9W9I8_PSEFL; tr|A0A0N9VQ83|A0A0N9VQ83_PSEFL; tr|A0A0D9B456|A0A0D9B456_PSEFL; tr|A0A0D0TLA5|A0A0D0TLA5_PSEFL; tr|A0A0A1Z8A6|A0A0A1Z8A6_PSEFL; tr|A0A075PNB6|A0A075PNB6_PSEFL; tr|A0A010TEL1|A0A010TEL1_PSEFL; sp|Q4K692|LOLB_PSEF5	Outer-membrane lipoprotein LolB OS=Pseudomonas fluorescens EGD-AQ6 OX=1390371 GN=lolB PE=3 SV=1; Outer-membrane lipoprotein LolB OS=Pseudomonas fluorescens BRIP34879 OX=1205750 GN=lolB PE=3 SV=1; Outer-membrane lipoprotein LolB OS=Pseudomonas fluorescens Q2-87 OX=1038922 GN=lolB PE=3 SV=1; Outer-membrane lipoprotein LolB OS=Pseudomonas fluorescens SS101 OX=1038924 GN=lolB PE=3 SV=1; Outer-membrane lipoprotein LolB OS=Pseudomonas fluorescens Q8r1-96 OX=1038923 GN=lolB PE=3 SV=1; Outer-membrane lipoprotein LolB OS=Pseudomonas fluorescens F113 OX=1114970 GN=lolB PE=3 SV=1; Outer-membrane lipoprotein LolB OS=Pseudomonas fluorescens OX=294 GN=lolB PE=3 SV=1; Outer-membrane lipoprotein LolB OS=Pseudomonas fluorescens WH6 OX=746360 GN=iolB PE=3 SV=1; Outer-membrane lipoprotein LolB OS=Pseudomonas fluorescens OX=294 GN=lolB PE=3 SV=1; Outer-membrane lipoprotein LolB OS=Pseudomonas fluorescens OX=294 GN=lolB PE=3 SV=1; Outer-membrane lipoprotein LolB OS=Pseudomonas fluorescens OX=294 GN=lolB PE=3 SV=1; Outer-membrane lipoprotein LolB OS=Pseudomonas fluorescens OX=294 GN=lolB PE=3 SV=1; Outer-membrane lipoprotein LolB OS=Pseudomonas fluorescens OX=294 GN=lolB PE=3 SV=1; Outer-membrane lipoprotein LolB OS=Pseudomonas fluorescens OX=294 GN=lolB PE=3 SV=1; Outer-membrane lipoprotein LolB OS=Pseudomonas fluorescens OX=294 GN=lolB PE=3 SV=1; Outer-membrane lipoprotein LolB OS=Pseudomonas fluorescens OX=294 GN=lolB PE=3 SV=1; Outer-membrane lipoprotein LolB OS=Pseudomonas fluorescens OX=294 GN=lolB PE=3 SV=1; Outer-membrane lipoprotein LolB OS=Pseudomonas fluorescens OX=294 GN=lolB PE=3 SV=1; Outer-membrane lipoprotein LolB OS=Pseudomonas fluorescens OX=294 GN=lolB PE=3 SV=1; Outer-membrane lipoprotein LolB OS=Pseudomonas fluorescens OX=294 GN=lolB PE=3 SV=1; Outer-membrane lipoprotein LolB OS=Pseudomonas fluorescens ABAC62 OX=1230466 GN=lolB PE=3 SV=1; Outer-membrane lipoprotein LolB OS=Pseudomonas fluorescens OX=294 GN=lolB PE=3 SV=1; Outer-membrane lipoprotein LolB OS=Pseudomonas fluorescens ICMP 11288 OX=1198309 GN=lolB PE=3 SV=1; Outer-membrane lipoprotein LolB OS=Pseudomonas fluorescens OX=294 GN=lolB PE=3 SV=1; Outer-membrane lipoprotein LolB OS=Pseudomonas fluorescens OX=294 GN=lolB PE=3 SV=1; Outer-membrane lipoprotein LolB OS=Pseudomonas fluorescens OX=294 GN=lolB PE=3 SV=1; Outer-membrane lipoprotein LolB OS=Pseudomonas fluorescens OX=294 GN=lolB PE=3 SV=1; Outer-membrane lipoprotein LolB OS=Pseudomonas fluorescens LMG 5329 OX=1324332 GN=lolB PE=3 SV=1; Outer-membrane lipoprotein LolB OS=Pseudomonas fluorescens OX=294 GN=lolB PE=3 SV=1; Outer-membrane lipoprotein LolB OS=Pseudomonas fluorescens HK44 OX=1042209 GN=lolB PE=3 SV=1; Outer-membrane lipoprotein LolB OS=Pseudomonas fluorescens (strain ATCC BAA-477 / NRRL B-23932 / Pf-5) OX=220664 GN=lolB PE=3 SV=1			2	99	LTGRPGQVSLEVANQGR				-0.0119326	1780.94	594.655	1780.95	594.659	3	14	1.1.1.3036.19	51.349	1348.51	1338.97	51.37	0.19	8658.05
1755	2	2	8.293	8.293	8.293	tr|U1UQ99|U1UQ99_PSEFL; tr|L7HG56|L7HG56_PSEFL; tr|J2Y5W5|J2Y5W5_PSEFL; tr|I4K6I8|I4K6I8_PSEFL; tr|I4K0H2|I4K0H2_PSEFL; tr|G8QBX0|G8QBX0_PSEFL; tr|F1BCI4|F1BCI4_PSEFL; tr|E2XL81|E2XL81_PSEFL; tr|A0A2T0H4W7|A0A2T0H4W7_PSEFL; tr|A0A2S8XSL8|A0A2S8XSL8_PSEFL; tr|A0A2N1EFL8|A0A2N1EFL8_PSEFL; tr|A0A2K9M8B8|A0A2K9M8B8_PSEFL; tr|A0A263SGP7|A0A263SGP7_PSEFL; tr|A0A1T3AAT1|A0A1T3AAT1_PSEFL; tr|A0A1T2ZWT0|A0A1T2ZWT0_PSEFL; tr|A0A1T2YPP3|A0A1T2YPP3_PSEFL; tr|A0A1B3CM41|A0A1B3CM41_PSEFL; tr|A0A160A3D4|A0A160A3D4_PSEFL; tr|A0A109L187|A0A109L187_PSEFL; tr|A0A0X7K3A7|A0A0X7K3A7_PSEFL; tr|A0A0W0PA40|A0A0W0PA40_PSEFL; tr|A0A0W0I7Y6|A0A0W0I7Y6_PSEFL; tr|A0A0W0I6N3|A0A0W0I6N3_PSEFL; tr|A0A0N9W9I8|A0A0N9W9I8_PSEFL; tr|A0A0N9VQ83|A0A0N9VQ83_PSEFL; tr|A0A0D9B456|A0A0D9B456_PSEFL; tr|A0A0D0TLA5|A0A0D0TLA5_PSEFL; tr|A0A0A1Z8A6|A0A0A1Z8A6_PSEFL; tr|A0A075PNB6|A0A075PNB6_PSEFL; tr|A0A010TEL1|A0A010TEL1_PSEFL; sp|Q4K692|LOLB_PSEF5	Outer-membrane lipoprotein LolB OS=Pseudomonas fluorescens EGD-AQ6 OX=1390371 GN=lolB PE=3 SV=1; Outer-membrane lipoprotein LolB OS=Pseudomonas fluorescens BRIP34879 OX=1205750 GN=lolB PE=3 SV=1; Outer-membrane lipoprotein LolB OS=Pseudomonas fluorescens Q2-87 OX=1038922 GN=lolB PE=3 SV=1; Outer-membrane lipoprotein LolB OS=Pseudomonas fluorescens SS101 OX=1038924 GN=lolB PE=3 SV=1; Outer-membrane lipoprotein LolB OS=Pseudomonas fluorescens Q8r1-96 OX=1038923 GN=lolB PE=3 SV=1; Outer-membrane lipoprotein LolB OS=Pseudomonas fluorescens F113 OX=1114970 GN=lolB PE=3 SV=1; Outer-membrane lipoprotein LolB OS=Pseudomonas fluorescens OX=294 GN=lolB PE=3 SV=1; Outer-membrane lipoprotein LolB OS=Pseudomonas fluorescens WH6 OX=746360 GN=iolB PE=3 SV=1; Outer-membrane lipoprotein LolB OS=Pseudomonas fluorescens OX=294 GN=lolB PE=3 SV=1; Outer-membrane lipoprotein LolB OS=Pseudomonas fluorescens OX=294 GN=lolB PE=3 SV=1; Outer-membrane lipoprotein LolB OS=Pseudomonas fluorescens OX=294 GN=lolB PE=3 SV=1; Outer-membrane lipoprotein LolB OS=Pseudomonas fluorescens OX=294 GN=lolB PE=3 SV=1; Outer-membrane lipoprotein LolB OS=Pseudomonas fluorescens OX=294 GN=lolB PE=3 SV=1; Outer-membrane lipoprotein LolB OS=Pseudomonas fluorescens OX=294 GN=lolB PE=3 SV=1; Outer-membrane lipoprotein LolB OS=Pseudomonas fluorescens OX=294 GN=lolB PE=3 SV=1; Outer-membrane lipoprotein LolB OS=Pseudomonas fluorescens OX=294 GN=lolB PE=3 SV=1; Outer-membrane lipoprotein LolB OS=Pseudomonas fluorescens OX=294 GN=lolB PE=3 SV=1; Outer-membrane lipoprotein LolB OS=Pseudomonas fluorescens OX=294 GN=lolB PE=3 SV=1; Outer-membrane lipoprotein LolB OS=Pseudomonas fluorescens OX=294 GN=lolB PE=3 SV=1; Outer-membrane lipoprotein LolB OS=Pseudomonas fluorescens OX=294 GN=lolB PE=3 SV=1; Outer-membrane lipoprotein LolB OS=Pseudomonas fluorescens ABAC62 OX=1230466 GN=lolB PE=3 SV=1; Outer-membrane lipoprotein LolB OS=Pseudomonas fluorescens OX=294 GN=lolB PE=3 SV=1; Outer-membrane lipoprotein LolB OS=Pseudomonas fluorescens ICMP 11288 OX=1198309 GN=lolB PE=3 SV=1; Outer-membrane lipoprotein LolB OS=Pseudomonas fluorescens OX=294 GN=lolB PE=3 SV=1; Outer-membrane lipoprotein LolB OS=Pseudomonas fluorescens OX=294 GN=lolB PE=3 SV=1; Outer-membrane lipoprotein LolB OS=Pseudomonas fluorescens OX=294 GN=lolB PE=3 SV=1; Outer-membrane lipoprotein LolB OS=Pseudomonas fluorescens OX=294 GN=lolB PE=3 SV=1; Outer-membrane lipoprotein LolB OS=Pseudomonas fluorescens LMG 5329 OX=1324332 GN=lolB PE=3 SV=1; Outer-membrane lipoprotein LolB OS=Pseudomonas fluorescens OX=294 GN=lolB PE=3 SV=1; Outer-membrane lipoprotein LolB OS=Pseudomonas fluorescens HK44 OX=1042209 GN=lolB PE=3 SV=1; Outer-membrane lipoprotein LolB OS=Pseudomonas fluorescens (strain ATCC BAA-477 / NRRL B-23932 / Pf-5) OX=220664 GN=lolB PE=3 SV=1			0	99	LTGRPGQVSLEVANQGR				-0.0119326	1780.94	594.655	1780.95	594.659	3	15	1.1.1.3036.18	51.3477	1348.51	1339.6	51.37	0.19	10270.6
1756	2	2	5.058	5.058	5.058	tr|U1UQ40|U1UQ40_PSEFL; tr|Q4KJS2|Q4KJS2_PSEF5; tr|L7H3C1|L7H3C1_PSEFL; tr|J2EDJ4|J2EDJ4_PSEFL; tr|I4KYW3|I4KYW3_PSEFL; tr|I4K8H7|I4K8H7_PSEFL; tr|G8Q1I5|G8Q1I5_PSEFL; tr|E2XKW1|E2XKW1_PSEFL; tr|C3K6V6|C3K6V6_PSEFS; tr|A0A2X4A3K9|A0A2X4A3K9_PSEFL; tr|A0A2S8XIJ2|A0A2S8XIJ2_PSEFL; tr|A0A2N1E826|A0A2N1E826_PSEFL; tr|A0A2K9LWM9|A0A2K9LWM9_PSEFL; tr|A0A263SK29|A0A263SK29_PSEFL; tr|A0A1T2ZZ04|A0A1T2ZZ04_PSEFL; tr|A0A1T2YTR7|A0A1T2YTR7_PSEFL; tr|A0A1T2YQC2|A0A1T2YQC2_PSEFL; tr|A0A1Q5X5Q6|A0A1Q5X5Q6_PSEFL; tr|A0A1B3CL69|A0A1B3CL69_PSEFL; tr|A0A166NAA8|A0A166NAA8_PSEFL; tr|A0A161GTJ3|A0A161GTJ3_PSEFL; tr|A0A109LDN5|A0A109LDN5_PSEFL; tr|A0A109L8U1|A0A109L8U1_PSEFL; tr|A0A0X7K4J0|A0A0X7K4J0_PSEFL; tr|A0A0W0QUU6|A0A0W0QUU6_PSEFL; tr|A0A0W0HFA6|A0A0W0HFA6_PSEFL; tr|A0A0P8ZSU1|A0A0P8ZSU1_PSEFL; tr|A0A0N9WI86|A0A0N9WI86_PSEFL; tr|A0A0N9W6Z3|A0A0N9W6Z3_PSEFL; tr|A0A0F4VI54|A0A0F4VI54_PSEFL; tr|A0A0F4TRB7|A0A0F4TRB7_PSEFL; tr|A0A0F4TNE5|A0A0F4TNE5_PSEFL; tr|A0A0D0SN92|A0A0D0SN92_PSEFL; tr|A0A0D0PKV2|A0A0D0PKV2_PSEFL; tr|A0A0A1ZAS7|A0A0A1ZAS7_PSEFL; tr|A0A075PHA8|A0A075PHA8_PSEFL; tr|A0A010RES6|A0A010RES6_PSEFL	Polysaccharide deacetylase OS=Pseudomonas fluorescens EGD-AQ6 OX=1390371 GN=O204_26320 PE=4 SV=1; Polysaccharide deacetylase family protein OS=Pseudomonas fluorescens (strain ATCC BAA-477 / NRRL B-23932 / Pf-5) OX=220664 GN=PFL_0367 PE=4 SV=1; Uncharacterized protein OS=Pseudomonas fluorescens BRIP34879 OX=1205750 GN=A986_20621 PE=4 SV=1; Polysaccharide deacetylase family protein OS=Pseudomonas fluorescens Q2-87 OX=1038922 GN=PflQ2_5363 PE=4 SV=1; Polysaccharide deacetylase family protein OS=Pseudomonas fluorescens Q8r1-96 OX=1038923 GN=PflQ8_0366 PE=4 SV=1; Polysaccharide deacetylase family protein OS=Pseudomonas fluorescens SS101 OX=1038924 GN=PflSS101_0358 PE=4 SV=1; Yibq gene product, Possible divergent polysaccharide deacetylase OS=Pseudomonas fluorescens F113 OX=1114970 GN=PSF113_0351 PE=4 SV=1; Uncharacterized protein OS=Pseudomonas fluorescens WH6 OX=746360 GN=yibQ PE=4 SV=1; Putative exported protein OS=Pseudomonas fluorescens (strain SBW25) OX=216595 GN=PFLU_0334 PE=4 SV=1; Polysaccharide deacetylase family protein OS=Pseudomonas fluorescens OX=294 GN=NCTC10038_00378 PE=4 SV=1; Uncharacterized protein OS=Pseudomonas fluorescens OX=294 GN=CQ005_19435 PE=4 SV=1; Uncharacterized protein OS=Pseudomonas fluorescens OX=294 GN=CIB54_11400 PE=4 SV=1; Uncharacterized protein OS=Pseudomonas fluorescens OX=294 GN=C0J56_02075 PE=4 SV=1; Uncharacterized protein OS=Pseudomonas fluorescens OX=294 GN=CGU37_09600 PE=4 SV=1; Uncharacterized protein OS=Pseudomonas fluorescens OX=294 GN=BFW91_14330 PE=4 SV=1; Uncharacterized protein OS=Pseudomonas fluorescens OX=294 GN=BFW87_13195 PE=4 SV=1; Uncharacterized protein OS=Pseudomonas fluorescens OX=294 GN=BFW86_01130 PE=4 SV=1; Divergent polysaccharide deacetylase family protein OS=Pseudomonas fluorescens OX=294 GN=BTR19_03550 PE=4 SV=1; Uncharacterized protein OS=Pseudomonas fluorescens OX=294 GN=A7317_01795 PE=4 SV=1; Uncharacterized protein OS=Pseudomonas fluorescens OX=294 GN=A1D17_12815 PE=4 SV=1; Uncharacterized protein OS=Pseudomonas fluorescens OX=294 GN=TK06_19170 PE=4 SV=1; Divergent polysaccharide deacetylase OS=Pseudomonas fluorescens OX=294 GN=C7A10_10440 PE=4 SV=1; Divergent polysaccharide deacetylase OS=Pseudomonas fluorescens OX=294 GN=PFL603g_01301 PE=4 SV=1; Uncharacterized protein OS=Pseudomonas fluorescens OX=294 GN=AWV77_12745 PE=4 SV=1; Polysaccharide deacetylase OS=Pseudomonas fluorescens ABAC62 OX=1230466 GN=AO262_12175 PE=4 SV=1; Polysaccharide deacetylase OS=Pseudomonas fluorescens ICMP 11288 OX=1198309 GN=AO063_03155 PE=4 SV=1; Divergent polysaccharide deacetylase family protein OS=Pseudomonas fluorescens OX=294 GN=AN403_4529 PE=4 SV=1; Polysaccharide deacetylase OS=Pseudomonas fluorescens OX=294 GN=AO353_12100 PE=4 SV=1; Polysaccharide deacetylase OS=Pseudomonas fluorescens OX=294 GN=AO356_09785 PE=4 SV=1; Polysaccharide deacetylase OS=Pseudomonas fluorescens OX=294 GN=VD17_00365 PE=4 SV=1; Polysaccharide deacetylase OS=Pseudomonas fluorescens OX=294 GN=VC34_05215 PE=4 SV=1; Polysaccharide deacetylase OS=Pseudomonas fluorescens OX=294 GN=VC35_14170 PE=4 SV=1; Divergent polysaccharide deacetylase OS=Pseudomonas fluorescens OX=294 GN=PFLU3_11500 PE=4 SV=1; Polysaccharide deacetylase OS=Pseudomonas fluorescens OX=294 GN=RL74_02005 PE=4 SV=1; Polysaccharide deacetylase OS=Pseudomonas fluorescens LMG 5329 OX=1324332 GN=K814_0100195 PE=4 SV=1; Polysaccharide deacetylase OS=Pseudomonas fluorescens OX=294 GN=HZ99_19760 PE=4 SV=1; Polysaccharide deacetylase OS=Pseudomonas fluorescens HK44 OX=1042209 GN=HK44_019545 PE=4 SV=1			2	99	TSAQTVAAAEAQK				-0.00242495	1274.64	638.329	1274.65	638.331	2	14	1.1.1.2703.27	35.3729	547.27	461.23	35.43	0.44	3538.23
1757	2	2	3.44	3.44	3.44	tr|U1UPN9|U1UPN9_PSEFL; tr|Q4K6J2|Q4K6J2_PSEF5; tr|L7HH40|L7HH40_PSEFL; tr|K0WKH5|K0WKH5_PSEFL; tr|I4KBK7|I4KBK7_PSEFL; tr|E2XLU0|E2XLU0_PSEFL; tr|A0A2X3ZRF2|A0A2X3ZRF2_PSEFL; tr|A0A2S8XT75|A0A2S8XT75_PSEFL; tr|A0A2N1EG68|A0A2N1EG68_PSEFL; tr|A0A2A5R238|A0A2A5R238_PSEFL; tr|A0A263SH75|A0A263SH75_PSEFL; tr|A0A1T2ZVR8|A0A1T2ZVR8_PSEFL; tr|A0A1T2YP78|A0A1T2YP78_PSEFL; tr|A0A1T2YLY7|A0A1T2YLY7_PSEFL; tr|A0A1B3D492|A0A1B3D492_PSEFL; tr|A0A109L6P9|A0A109L6P9_PSEFL; tr|A0A0X7K6U6|A0A0X7K6U6_PSEFL; tr|A0A0W0QAZ1|A0A0W0QAZ1_PSEFL; tr|A0A0W0I7W9|A0A0W0I7W9_PSEFL; tr|A0A0W0I6B6|A0A0W0I6B6_PSEFL; tr|A0A0N9VQI5|A0A0N9VQI5_PSEFL; tr|A0A0D0SDF4|A0A0D0SDF4_PSEFL; tr|A0A0A1YTM7|A0A0A1YTM7_PSEFL; tr|A0A075PAH0|A0A075PAH0_PSEFL; tr|A0A010RTS5|A0A010RTS5_PSEFL; sp|C3KCS9|FTSW_PSEFS; tr|A0A161YZR1|A0A161YZR1_PSEFL; tr|A0A0F4TC00|A0A0F4TC00_PSEFL; tr|A0A0F4T963|A0A0F4T963_PSEFL	Probable peptidoglycan glycosyltransferase FtsW OS=Pseudomonas fluorescens EGD-AQ6 OX=1390371 GN=ftsW PE=3 SV=1; Probable peptidoglycan glycosyltransferase FtsW OS=Pseudomonas fluorescens (strain ATCC BAA-477 / NRRL B-23932 / Pf-5) OX=220664 GN=ftsW PE=3 SV=1; Probable peptidoglycan glycosyltransferase FtsW OS=Pseudomonas fluorescens BRIP34879 OX=1205750 GN=ftsW PE=3 SV=1; Probable peptidoglycan glycosyltransferase FtsW OS=Pseudomonas fluorescens R124 OX=743713 GN=ftsW PE=3 SV=1; Probable peptidoglycan glycosyltransferase FtsW OS=Pseudomonas fluorescens SS101 OX=1038924 GN=ftsW PE=3 SV=1; Probable peptidoglycan glycosyltransferase FtsW OS=Pseudomonas fluorescens WH6 OX=746360 GN=ftsW PE=3 SV=1; Cell division protein FtsW OS=Pseudomonas fluorescens OX=294 GN=ftsW PE=4 SV=1; Probable peptidoglycan glycosyltransferase FtsW OS=Pseudomonas fluorescens OX=294 GN=ftsW PE=3 SV=1; Probable peptidoglycan glycosyltransferase FtsW OS=Pseudomonas fluorescens OX=294 GN=ftsW PE=3 SV=1; Probable peptidoglycan glycosyltransferase FtsW OS=Pseudomonas fluorescens OX=294 GN=ftsW PE=3 SV=1; Probable peptidoglycan glycosyltransferase FtsW OS=Pseudomonas fluorescens OX=294 GN=ftsW PE=3 SV=1; Probable peptidoglycan glycosyltransferase FtsW OS=Pseudomonas fluorescens OX=294 GN=ftsW PE=3 SV=1; Probable peptidoglycan glycosyltransferase FtsW OS=Pseudomonas fluorescens OX=294 GN=ftsW PE=3 SV=1; Probable peptidoglycan glycosyltransferase FtsW OS=Pseudomonas fluorescens OX=294 GN=ftsW PE=3 SV=1; Probable peptidoglycan glycosyltransferase FtsW OS=Pseudomonas fluorescens OX=294 GN=ftsW PE=3 SV=1; Probable peptidoglycan glycosyltransferase FtsW OS=Pseudomonas fluorescens OX=294 GN=ftsW PE=3 SV=1; Probable peptidoglycan glycosyltransferase FtsW OS=Pseudomonas fluorescens OX=294 GN=ftsW PE=3 SV=1; Probable peptidoglycan glycosyltransferase FtsW OS=Pseudomonas fluorescens ABAC62 OX=1230466 GN=ftsW PE=3 SV=1; Probable peptidoglycan glycosyltransferase FtsW OS=Pseudomonas fluorescens OX=294 GN=ftsW PE=3 SV=1; Probable peptidoglycan glycosyltransferase FtsW OS=Pseudomonas fluorescens ICMP 11288 OX=1198309 GN=ftsW PE=3 SV=1; Probable peptidoglycan glycosyltransferase FtsW OS=Pseudomonas fluorescens OX=294 GN=ftsW PE=3 SV=1; Probable peptidoglycan glycosyltransferase FtsW OS=Pseudomonas fluorescens OX=294 GN=ftsW PE=3 SV=1; Probable peptidoglycan glycosyltransferase FtsW OS=Pseudomonas fluorescens LMG 5329 OX=1324332 GN=ftsW PE=3 SV=1; Probable peptidoglycan glycosyltransferase FtsW OS=Pseudomonas fluorescens OX=294 GN=ftsW PE=3 SV=1; Probable peptidoglycan glycosyltransferase FtsW OS=Pseudomonas fluorescens HK44 OX=1042209 GN=ftsW PE=3 SV=1; Probable peptidoglycan glycosyltransferase FtsW OS=Pseudomonas fluorescens (strain SBW25) OX=216595 GN=ftsW PE=3 SV=1; Probable peptidoglycan glycosyltransferase FtsW OS=Pseudomonas fluorescens OX=294 GN=ftsW PE=3 SV=1; Probable peptidoglycan glycosyltransferase FtsW OS=Pseudomonas fluorescens OX=294 GN=ftsW PE=3 SV=1; Probable peptidoglycan glycosyltransferase FtsW OS=Pseudomonas fluorescens OX=294 GN=ftsW PE=3 SV=1			2	99	NIIKPYPSPIITGR				-0.00348527	1567.9	523.642	1567.91	523.643	3	17	1.1.1.3321.8	65.0651	2313.83	2220.41	65.01	0.15	10041.9
1757	2	2	3.44	3.44	3.44	tr|U1UPN9|U1UPN9_PSEFL; tr|Q4K6J2|Q4K6J2_PSEF5; tr|L7HH40|L7HH40_PSEFL; tr|K0WKH5|K0WKH5_PSEFL; tr|I4KBK7|I4KBK7_PSEFL; tr|E2XLU0|E2XLU0_PSEFL; tr|A0A2X3ZRF2|A0A2X3ZRF2_PSEFL; tr|A0A2S8XT75|A0A2S8XT75_PSEFL; tr|A0A2N1EG68|A0A2N1EG68_PSEFL; tr|A0A2A5R238|A0A2A5R238_PSEFL; tr|A0A263SH75|A0A263SH75_PSEFL; tr|A0A1T2ZVR8|A0A1T2ZVR8_PSEFL; tr|A0A1T2YP78|A0A1T2YP78_PSEFL; tr|A0A1T2YLY7|A0A1T2YLY7_PSEFL; tr|A0A1B3D492|A0A1B3D492_PSEFL; tr|A0A109L6P9|A0A109L6P9_PSEFL; tr|A0A0X7K6U6|A0A0X7K6U6_PSEFL; tr|A0A0W0QAZ1|A0A0W0QAZ1_PSEFL; tr|A0A0W0I7W9|A0A0W0I7W9_PSEFL; tr|A0A0W0I6B6|A0A0W0I6B6_PSEFL; tr|A0A0N9VQI5|A0A0N9VQI5_PSEFL; tr|A0A0D0SDF4|A0A0D0SDF4_PSEFL; tr|A0A0A1YTM7|A0A0A1YTM7_PSEFL; tr|A0A075PAH0|A0A075PAH0_PSEFL; tr|A0A010RTS5|A0A010RTS5_PSEFL; sp|C3KCS9|FTSW_PSEFS; tr|A0A161YZR1|A0A161YZR1_PSEFL; tr|A0A0F4TC00|A0A0F4TC00_PSEFL; tr|A0A0F4T963|A0A0F4T963_PSEFL	Probable peptidoglycan glycosyltransferase FtsW OS=Pseudomonas fluorescens EGD-AQ6 OX=1390371 GN=ftsW PE=3 SV=1; Probable peptidoglycan glycosyltransferase FtsW OS=Pseudomonas fluorescens (strain ATCC BAA-477 / NRRL B-23932 / Pf-5) OX=220664 GN=ftsW PE=3 SV=1; Probable peptidoglycan glycosyltransferase FtsW OS=Pseudomonas fluorescens BRIP34879 OX=1205750 GN=ftsW PE=3 SV=1; Probable peptidoglycan glycosyltransferase FtsW OS=Pseudomonas fluorescens R124 OX=743713 GN=ftsW PE=3 SV=1; Probable peptidoglycan glycosyltransferase FtsW OS=Pseudomonas fluorescens SS101 OX=1038924 GN=ftsW PE=3 SV=1; Probable peptidoglycan glycosyltransferase FtsW OS=Pseudomonas fluorescens WH6 OX=746360 GN=ftsW PE=3 SV=1; Cell division protein FtsW OS=Pseudomonas fluorescens OX=294 GN=ftsW PE=4 SV=1; Probable peptidoglycan glycosyltransferase FtsW OS=Pseudomonas fluorescens OX=294 GN=ftsW PE=3 SV=1; Probable peptidoglycan glycosyltransferase FtsW OS=Pseudomonas fluorescens OX=294 GN=ftsW PE=3 SV=1; Probable peptidoglycan glycosyltransferase FtsW OS=Pseudomonas fluorescens OX=294 GN=ftsW PE=3 SV=1; Probable peptidoglycan glycosyltransferase FtsW OS=Pseudomonas fluorescens OX=294 GN=ftsW PE=3 SV=1; Probable peptidoglycan glycosyltransferase FtsW OS=Pseudomonas fluorescens OX=294 GN=ftsW PE=3 SV=1; Probable peptidoglycan glycosyltransferase FtsW OS=Pseudomonas fluorescens OX=294 GN=ftsW PE=3 SV=1; Probable peptidoglycan glycosyltransferase FtsW OS=Pseudomonas fluorescens OX=294 GN=ftsW PE=3 SV=1; Probable peptidoglycan glycosyltransferase FtsW OS=Pseudomonas fluorescens OX=294 GN=ftsW PE=3 SV=1; Probable peptidoglycan glycosyltransferase FtsW OS=Pseudomonas fluorescens OX=294 GN=ftsW PE=3 SV=1; Probable peptidoglycan glycosyltransferase FtsW OS=Pseudomonas fluorescens OX=294 GN=ftsW PE=3 SV=1; Probable peptidoglycan glycosyltransferase FtsW OS=Pseudomonas fluorescens ABAC62 OX=1230466 GN=ftsW PE=3 SV=1; Probable peptidoglycan glycosyltransferase FtsW OS=Pseudomonas fluorescens OX=294 GN=ftsW PE=3 SV=1; Probable peptidoglycan glycosyltransferase FtsW OS=Pseudomonas fluorescens ICMP 11288 OX=1198309 GN=ftsW PE=3 SV=1; Probable peptidoglycan glycosyltransferase FtsW OS=Pseudomonas fluorescens OX=294 GN=ftsW PE=3 SV=1; Probable peptidoglycan glycosyltransferase FtsW OS=Pseudomonas fluorescens OX=294 GN=ftsW PE=3 SV=1; Probable peptidoglycan glycosyltransferase FtsW OS=Pseudomonas fluorescens LMG 5329 OX=1324332 GN=ftsW PE=3 SV=1; Probable peptidoglycan glycosyltransferase FtsW OS=Pseudomonas fluorescens OX=294 GN=ftsW PE=3 SV=1; Probable peptidoglycan glycosyltransferase FtsW OS=Pseudomonas fluorescens HK44 OX=1042209 GN=ftsW PE=3 SV=1; Probable peptidoglycan glycosyltransferase FtsW OS=Pseudomonas fluorescens (strain SBW25) OX=216595 GN=ftsW PE=3 SV=1; Probable peptidoglycan glycosyltransferase FtsW OS=Pseudomonas fluorescens OX=294 GN=ftsW PE=3 SV=1; Probable peptidoglycan glycosyltransferase FtsW OS=Pseudomonas fluorescens OX=294 GN=ftsW PE=3 SV=1; Probable peptidoglycan glycosyltransferase FtsW OS=Pseudomonas fluorescens OX=294 GN=ftsW PE=3 SV=1			0	99	NIIKPYPSPIITGR				-0.00348527	1567.9	523.642	1567.91	523.643	3	15	1.1.1.3319.32	64.9844	2313.83	1955.47	65.01	0.15	9087.66
1757	2	2	3.44	3.44	3.44	tr|U1UPN9|U1UPN9_PSEFL; tr|Q4K6J2|Q4K6J2_PSEF5; tr|L7HH40|L7HH40_PSEFL; tr|K0WKH5|K0WKH5_PSEFL; tr|I4KBK7|I4KBK7_PSEFL; tr|E2XLU0|E2XLU0_PSEFL; tr|A0A2X3ZRF2|A0A2X3ZRF2_PSEFL; tr|A0A2S8XT75|A0A2S8XT75_PSEFL; tr|A0A2N1EG68|A0A2N1EG68_PSEFL; tr|A0A2A5R238|A0A2A5R238_PSEFL; tr|A0A263SH75|A0A263SH75_PSEFL; tr|A0A1T2ZVR8|A0A1T2ZVR8_PSEFL; tr|A0A1T2YP78|A0A1T2YP78_PSEFL; tr|A0A1T2YLY7|A0A1T2YLY7_PSEFL; tr|A0A1B3D492|A0A1B3D492_PSEFL; tr|A0A109L6P9|A0A109L6P9_PSEFL; tr|A0A0X7K6U6|A0A0X7K6U6_PSEFL; tr|A0A0W0QAZ1|A0A0W0QAZ1_PSEFL; tr|A0A0W0I7W9|A0A0W0I7W9_PSEFL; tr|A0A0W0I6B6|A0A0W0I6B6_PSEFL; tr|A0A0N9VQI5|A0A0N9VQI5_PSEFL; tr|A0A0D0SDF4|A0A0D0SDF4_PSEFL; tr|A0A0A1YTM7|A0A0A1YTM7_PSEFL; tr|A0A075PAH0|A0A075PAH0_PSEFL; tr|A0A010RTS5|A0A010RTS5_PSEFL; sp|C3KCS9|FTSW_PSEFS; tr|A0A161YZR1|A0A161YZR1_PSEFL; tr|A0A0F4TC00|A0A0F4TC00_PSEFL; tr|A0A0F4T963|A0A0F4T963_PSEFL	Probable peptidoglycan glycosyltransferase FtsW OS=Pseudomonas fluorescens EGD-AQ6 OX=1390371 GN=ftsW PE=3 SV=1; Probable peptidoglycan glycosyltransferase FtsW OS=Pseudomonas fluorescens (strain ATCC BAA-477 / NRRL B-23932 / Pf-5) OX=220664 GN=ftsW PE=3 SV=1; Probable peptidoglycan glycosyltransferase FtsW OS=Pseudomonas fluorescens BRIP34879 OX=1205750 GN=ftsW PE=3 SV=1; Probable peptidoglycan glycosyltransferase FtsW OS=Pseudomonas fluorescens R124 OX=743713 GN=ftsW PE=3 SV=1; Probable peptidoglycan glycosyltransferase FtsW OS=Pseudomonas fluorescens SS101 OX=1038924 GN=ftsW PE=3 SV=1; Probable peptidoglycan glycosyltransferase FtsW OS=Pseudomonas fluorescens WH6 OX=746360 GN=ftsW PE=3 SV=1; Cell division protein FtsW OS=Pseudomonas fluorescens OX=294 GN=ftsW PE=4 SV=1; Probable peptidoglycan glycosyltransferase FtsW OS=Pseudomonas fluorescens OX=294 GN=ftsW PE=3 SV=1; Probable peptidoglycan glycosyltransferase FtsW OS=Pseudomonas fluorescens OX=294 GN=ftsW PE=3 SV=1; Probable peptidoglycan glycosyltransferase FtsW OS=Pseudomonas fluorescens OX=294 GN=ftsW PE=3 SV=1; Probable peptidoglycan glycosyltransferase FtsW OS=Pseudomonas fluorescens OX=294 GN=ftsW PE=3 SV=1; Probable peptidoglycan glycosyltransferase FtsW OS=Pseudomonas fluorescens OX=294 GN=ftsW PE=3 SV=1; Probable peptidoglycan glycosyltransferase FtsW OS=Pseudomonas fluorescens OX=294 GN=ftsW PE=3 SV=1; Probable peptidoglycan glycosyltransferase FtsW OS=Pseudomonas fluorescens OX=294 GN=ftsW PE=3 SV=1; Probable peptidoglycan glycosyltransferase FtsW OS=Pseudomonas fluorescens OX=294 GN=ftsW PE=3 SV=1; Probable peptidoglycan glycosyltransferase FtsW OS=Pseudomonas fluorescens OX=294 GN=ftsW PE=3 SV=1; Probable peptidoglycan glycosyltransferase FtsW OS=Pseudomonas fluorescens OX=294 GN=ftsW PE=3 SV=1; Probable peptidoglycan glycosyltransferase FtsW OS=Pseudomonas fluorescens ABAC62 OX=1230466 GN=ftsW PE=3 SV=1; Probable peptidoglycan glycosyltransferase FtsW OS=Pseudomonas fluorescens OX=294 GN=ftsW PE=3 SV=1; Probable peptidoglycan glycosyltransferase FtsW OS=Pseudomonas fluorescens ICMP 11288 OX=1198309 GN=ftsW PE=3 SV=1; Probable peptidoglycan glycosyltransferase FtsW OS=Pseudomonas fluorescens OX=294 GN=ftsW PE=3 SV=1; Probable peptidoglycan glycosyltransferase FtsW OS=Pseudomonas fluorescens OX=294 GN=ftsW PE=3 SV=1; Probable peptidoglycan glycosyltransferase FtsW OS=Pseudomonas fluorescens LMG 5329 OX=1324332 GN=ftsW PE=3 SV=1; Probable peptidoglycan glycosyltransferase FtsW OS=Pseudomonas fluorescens OX=294 GN=ftsW PE=3 SV=1; Probable peptidoglycan glycosyltransferase FtsW OS=Pseudomonas fluorescens HK44 OX=1042209 GN=ftsW PE=3 SV=1; Probable peptidoglycan glycosyltransferase FtsW OS=Pseudomonas fluorescens (strain SBW25) OX=216595 GN=ftsW PE=3 SV=1; Probable peptidoglycan glycosyltransferase FtsW OS=Pseudomonas fluorescens OX=294 GN=ftsW PE=3 SV=1; Probable peptidoglycan glycosyltransferase FtsW OS=Pseudomonas fluorescens OX=294 GN=ftsW PE=3 SV=1; Probable peptidoglycan glycosyltransferase FtsW OS=Pseudomonas fluorescens OX=294 GN=ftsW PE=3 SV=1			0	99	NIIKPYPSPIITGR	Deamidated(N)@1			0.00710594	1568.9	523.974	1568.89	523.971	3	14	1.1.1.3319.31	64.9838	1362.72	1166.94	65	0.19	11314.3
1757	2	2	3.44	3.44	3.44	tr|U1UPN9|U1UPN9_PSEFL; tr|Q4K6J2|Q4K6J2_PSEF5; tr|L7HH40|L7HH40_PSEFL; tr|K0WKH5|K0WKH5_PSEFL; tr|I4KBK7|I4KBK7_PSEFL; tr|E2XLU0|E2XLU0_PSEFL; tr|A0A2X3ZRF2|A0A2X3ZRF2_PSEFL; tr|A0A2S8XT75|A0A2S8XT75_PSEFL; tr|A0A2N1EG68|A0A2N1EG68_PSEFL; tr|A0A2A5R238|A0A2A5R238_PSEFL; tr|A0A263SH75|A0A263SH75_PSEFL; tr|A0A1T2ZVR8|A0A1T2ZVR8_PSEFL; tr|A0A1T2YP78|A0A1T2YP78_PSEFL; tr|A0A1T2YLY7|A0A1T2YLY7_PSEFL; tr|A0A1B3D492|A0A1B3D492_PSEFL; tr|A0A109L6P9|A0A109L6P9_PSEFL; tr|A0A0X7K6U6|A0A0X7K6U6_PSEFL; tr|A0A0W0QAZ1|A0A0W0QAZ1_PSEFL; tr|A0A0W0I7W9|A0A0W0I7W9_PSEFL; tr|A0A0W0I6B6|A0A0W0I6B6_PSEFL; tr|A0A0N9VQI5|A0A0N9VQI5_PSEFL; tr|A0A0D0SDF4|A0A0D0SDF4_PSEFL; tr|A0A0A1YTM7|A0A0A1YTM7_PSEFL; tr|A0A075PAH0|A0A075PAH0_PSEFL; tr|A0A010RTS5|A0A010RTS5_PSEFL; sp|C3KCS9|FTSW_PSEFS; tr|A0A161YZR1|A0A161YZR1_PSEFL; tr|A0A0F4TC00|A0A0F4TC00_PSEFL; tr|A0A0F4T963|A0A0F4T963_PSEFL	Probable peptidoglycan glycosyltransferase FtsW OS=Pseudomonas fluorescens EGD-AQ6 OX=1390371 GN=ftsW PE=3 SV=1; Probable peptidoglycan glycosyltransferase FtsW OS=Pseudomonas fluorescens (strain ATCC BAA-477 / NRRL B-23932 / Pf-5) OX=220664 GN=ftsW PE=3 SV=1; Probable peptidoglycan glycosyltransferase FtsW OS=Pseudomonas fluorescens BRIP34879 OX=1205750 GN=ftsW PE=3 SV=1; Probable peptidoglycan glycosyltransferase FtsW OS=Pseudomonas fluorescens R124 OX=743713 GN=ftsW PE=3 SV=1; Probable peptidoglycan glycosyltransferase FtsW OS=Pseudomonas fluorescens SS101 OX=1038924 GN=ftsW PE=3 SV=1; Probable peptidoglycan glycosyltransferase FtsW OS=Pseudomonas fluorescens WH6 OX=746360 GN=ftsW PE=3 SV=1; Cell division protein FtsW OS=Pseudomonas fluorescens OX=294 GN=ftsW PE=4 SV=1; Probable peptidoglycan glycosyltransferase FtsW OS=Pseudomonas fluorescens OX=294 GN=ftsW PE=3 SV=1; Probable peptidoglycan glycosyltransferase FtsW OS=Pseudomonas fluorescens OX=294 GN=ftsW PE=3 SV=1; Probable peptidoglycan glycosyltransferase FtsW OS=Pseudomonas fluorescens OX=294 GN=ftsW PE=3 SV=1; Probable peptidoglycan glycosyltransferase FtsW OS=Pseudomonas fluorescens OX=294 GN=ftsW PE=3 SV=1; Probable peptidoglycan glycosyltransferase FtsW OS=Pseudomonas fluorescens OX=294 GN=ftsW PE=3 SV=1; Probable peptidoglycan glycosyltransferase FtsW OS=Pseudomonas fluorescens OX=294 GN=ftsW PE=3 SV=1; Probable peptidoglycan glycosyltransferase FtsW OS=Pseudomonas fluorescens OX=294 GN=ftsW PE=3 SV=1; Probable peptidoglycan glycosyltransferase FtsW OS=Pseudomonas fluorescens OX=294 GN=ftsW PE=3 SV=1; Probable peptidoglycan glycosyltransferase FtsW OS=Pseudomonas fluorescens OX=294 GN=ftsW PE=3 SV=1; Probable peptidoglycan glycosyltransferase FtsW OS=Pseudomonas fluorescens OX=294 GN=ftsW PE=3 SV=1; Probable peptidoglycan glycosyltransferase FtsW OS=Pseudomonas fluorescens ABAC62 OX=1230466 GN=ftsW PE=3 SV=1; Probable peptidoglycan glycosyltransferase FtsW OS=Pseudomonas fluorescens OX=294 GN=ftsW PE=3 SV=1; Probable peptidoglycan glycosyltransferase FtsW OS=Pseudomonas fluorescens ICMP 11288 OX=1198309 GN=ftsW PE=3 SV=1; Probable peptidoglycan glycosyltransferase FtsW OS=Pseudomonas fluorescens OX=294 GN=ftsW PE=3 SV=1; Probable peptidoglycan glycosyltransferase FtsW OS=Pseudomonas fluorescens OX=294 GN=ftsW PE=3 SV=1; Probable peptidoglycan glycosyltransferase FtsW OS=Pseudomonas fluorescens LMG 5329 OX=1324332 GN=ftsW PE=3 SV=1; Probable peptidoglycan glycosyltransferase FtsW OS=Pseudomonas fluorescens OX=294 GN=ftsW PE=3 SV=1; Probable peptidoglycan glycosyltransferase FtsW OS=Pseudomonas fluorescens HK44 OX=1042209 GN=ftsW PE=3 SV=1; Probable peptidoglycan glycosyltransferase FtsW OS=Pseudomonas fluorescens (strain SBW25) OX=216595 GN=ftsW PE=3 SV=1; Probable peptidoglycan glycosyltransferase FtsW OS=Pseudomonas fluorescens OX=294 GN=ftsW PE=3 SV=1; Probable peptidoglycan glycosyltransferase FtsW OS=Pseudomonas fluorescens OX=294 GN=ftsW PE=3 SV=1; Probable peptidoglycan glycosyltransferase FtsW OS=Pseudomonas fluorescens OX=294 GN=ftsW PE=3 SV=1			0	99	NIIKPYPSPIITGR				-0.00348527	1567.9	523.642	1567.91	523.643	3	13	1.1.1.3322.5	65.1109	2313.83	1781.12	65.01	0.15	8935.4
1758	2	2	4.943	4.943	4.943	tr|U1UKZ6|U1UKZ6_PSEFL; tr|Q4K6V5|Q4K6V5_PSEF5; tr|Q3K7C2|Q3K7C2_PSEPF; tr|L7GW08|L7GW08_PSEFL; tr|K0WK98|K0WK98_PSEFL; tr|J2EF11|J2EF11_PSEFL; tr|I4KZF6|I4KZF6_PSEFL; tr|I4K7E9|I4K7E9_PSEFL; tr|G8QAB0|G8QAB0_PSEFL; tr|E2XXQ1|E2XXQ1_PSEFL; tr|C3K1K8|C3K1K8_PSEFS; tr|A0A2T0HFR8|A0A2T0HFR8_PSEFL; tr|A0A2S8XK80|A0A2S8XK80_PSEFL; tr|A0A2R4UGS4|A0A2R4UGS4_PSEFL; tr|A0A2N1E8A9|A0A2N1E8A9_PSEFL; tr|A0A2K9M1W3|A0A2K9M1W3_PSEFL; tr|A0A2A5RFT4|A0A2A5RFT4_PSEFL; tr|A0A293QW73|A0A293QW73_PSEFL; tr|A0A263SG73|A0A263SG73_PSEFL; tr|A0A1T3ACT1|A0A1T3ACT1_PSEFL; tr|A0A1T2Z2P2|A0A1T2Z2P2_PSEFL; tr|A0A1T2XYR5|A0A1T2XYR5_PSEFL; tr|A0A1Q5X4K8|A0A1Q5X4K8_PSEFL; tr|A0A1B3CY08|A0A1B3CY08_PSEFL; tr|A0A161YZE5|A0A161YZE5_PSEFL; tr|A0A159ZYQ7|A0A159ZYQ7_PSEFL; tr|A0A120G5Y5|A0A120G5Y5_PSEFL; tr|A0A109KR14|A0A109KR14_PSEFL; tr|A0A0X7K5G8|A0A0X7K5G8_PSEFL; tr|A0A0W0QX14|A0A0W0QX14_PSEFL; tr|A0A0W0I5E6|A0A0W0I5E6_PSEFL; tr|A0A0W0H370|A0A0W0H370_PSEFL; tr|A0A0P9B6L3|A0A0P9B6L3_PSEFL; tr|A0A0N9X6D1|A0A0N9X6D1_PSEFL; tr|A0A0N9WDP7|A0A0N9WDP7_PSEFL; tr|A0A0K1QYL1|A0A0K1QYL1_PSEFL; tr|A0A0F4V8C4|A0A0F4V8C4_PSEFL; tr|A0A0F4TRH8|A0A0F4TRH8_PSEFL; tr|A0A0F4TLE5|A0A0F4TLE5_PSEFL; tr|A0A0F4TAH7|A0A0F4TAH7_PSEFL; tr|A0A0D9B381|A0A0D9B381_PSEFL; tr|A0A0D0TQE0|A0A0D0TQE0_PSEFL; tr|A0A0D0PRN0|A0A0D0PRN0_PSEFL; tr|A0A0C1X489|A0A0C1X489_PSEFL; tr|A0A0C1WUZ3|A0A0C1WUZ3_PSEFL; tr|A0A0B7DE50|A0A0B7DE50_PSEFL; tr|A0A0A1YZN7|A0A0A1YZN7_PSEFL; tr|A0A075PFX0|A0A075PFX0_PSEFL; tr|A0A010SV97|A0A010SV97_PSEFL	Carbon-nitrogen hydrolase OS=Pseudomonas fluorescens EGD-AQ6 OX=1390371 GN=O204_27290 PE=4 SV=1; Hydrolase, carbon-nitrogen family OS=Pseudomonas fluorescens (strain ATCC BAA-477 / NRRL B-23932 / Pf-5) OX=220664 GN=PFL_4948 PE=4 SV=1; Putative hydrolase OS=Pseudomonas fluorescens (strain Pf0-1) OX=205922 GN=Pfl01_4595 PE=4 SV=1; Hydrolase YafV OS=Pseudomonas fluorescens BRIP34879 OX=1205750 GN=A986_22908 PE=4 SV=1; Amidohydrolase OS=Pseudomonas fluorescens R124 OX=743713 GN=I1A_004210 PE=4 SV=1; Hydrolase, carbon-nitrogen family OS=Pseudomonas fluorescens Q2-87 OX=1038922 GN=PflQ2_4478 PE=4 SV=1; Hydrolase, carbon-nitrogen family OS=Pseudomonas fluorescens Q8r1-96 OX=1038923 GN=PflQ8_0980 PE=4 SV=1; Hydrolase, carbon-nitrogen family OS=Pseudomonas fluorescens SS101 OX=1038924 GN=PflSS101_4443 PE=4 SV=1; Nitrilase cyanide hydratase and apolipoprotein n-acyltransferase OS=Pseudomonas fluorescens F113 OX=1114970 GN=PSF113_1029 PE=4 SV=1; Carbon-nitrogen hydrolase family protein OS=Pseudomonas fluorescens WH6 OX=746360 GN=yafV PE=4 SV=1; Putative hydrolase OS=Pseudomonas fluorescens (strain SBW25) OX=216595 GN=PFLU_5051 PE=4 SV=1; Amidohydrolase OS=Pseudomonas fluorescens OX=294 GN=C7A09_03765 PE=4 SV=1; Amidohydrolase OS=Pseudomonas fluorescens OX=294 GN=CQ005_17180 PE=4 SV=1; Amidohydrolase OS=Pseudomonas fluorescens OX=294 GN=DBV33_22670 PE=4 SV=1; Amidohydrolase OS=Pseudomonas fluorescens OX=294 GN=CIB54_10020 PE=4 SV=1; Amidohydrolase OS=Pseudomonas fluorescens OX=294 GN=C0J56_05365 PE=4 SV=1; Amidohydrolase OS=Pseudomonas fluorescens OX=294 GN=CP336_05220 PE=4 SV=1; Amidohydrolase OS=Pseudomonas fluorescens OX=294 GN=AO361_24790 PE=4 SV=1; Amidohydrolase OS=Pseudomonas fluorescens OX=294 GN=CGU37_12860 PE=4 SV=1; Amidohydrolase OS=Pseudomonas fluorescens OX=294 GN=BFW91_07210 PE=4 SV=1; Amidohydrolase OS=Pseudomonas fluorescens OX=294 GN=BFW87_05720 PE=4 SV=1; Amidohydrolase OS=Pseudomonas fluorescens OX=294 GN=BFW86_23285 PE=4 SV=1; Amidohydrolase OS=Pseudomonas fluorescens OX=294 GN=BTR19_06420 PE=4 SV=1; Carbon-nitrogen hydrolase OS=Pseudomonas fluorescens OX=294 GN=A7317_23990 PE=4 SV=1; Carbon-nitrogen hydrolase OS=Pseudomonas fluorescens OX=294 GN=A1D17_09000 PE=4 SV=1; Carbon-nitrogen hydrolase OS=Pseudomonas fluorescens OX=294 GN=TK06_15855 PE=4 SV=1; (R)-stereoselective amidase OS=Pseudomonas fluorescens OX=294 GN=ramA_2 PE=4 SV=1; (R)-stereoselective amidase OS=Pseudomonas fluorescens OX=294 GN=ramA_2 PE=4 SV=1; Carbon-nitrogen hydrolase OS=Pseudomonas fluorescens OX=294 GN=AWV77_11105 PE=4 SV=1; Carbon-nitrogen hydrolase OS=Pseudomonas fluorescens ABAC62 OX=1230466 GN=AO262_00680 PE=4 SV=1; Carbon-nitrogen hydrolase OS=Pseudomonas fluorescens OX=294 GN=AO066_00950 PE=4 SV=1; Carbon-nitrogen hydrolase OS=Pseudomonas fluorescens ICMP 11288 OX=1198309 GN=AO063_26325 PE=4 SV=1; Carbon-nitrogen hydrolase family protein OS=Pseudomonas fluorescens OX=294 GN=AN403_2678 PE=4 SV=1; Carbon-nitrogen hydrolase OS=Pseudomonas fluorescens OX=294 GN=AO356_06560 PE=4 SV=1; Carbon-nitrogen hydrolase OS=Pseudomonas fluorescens OX=294 GN=AO353_15920 PE=4 SV=1; Carbon-nitrogen hydrolase OS=Pseudomonas fluorescens NCIMB 11764 OX=1221522 GN=B723_10765 PE=4 SV=1; Carbon-nitrogen hydrolase OS=Pseudomonas fluorescens OX=294 GN=VD17_16365 PE=4 SV=1; Carbon-nitrogen hydrolase OS=Pseudomonas fluorescens OX=294 GN=VC34_08080 PE=4 SV=1; Carbon-nitrogen hydrolase OS=Pseudomonas fluorescens OX=294 GN=VC35_14340 PE=4 SV=1; Carbon-nitrogen hydrolase OS=Pseudomonas fluorescens OX=294 GN=VC33_00830 PE=4 SV=1; Carbon-nitrogen hydrolase OS=Pseudomonas fluorescens OX=294 GN=UG46_05105 PE=4 SV=1; RamA_1 protein OS=Pseudomonas fluorescens OX=294 GN=ramA_1 PE=4 SV=1; Carbon-nitrogen hydrolase OS=Pseudomonas fluorescens OX=294 GN=RL74_01085 PE=4 SV=1; Carbon-nitrogen hydrolase OS=Pseudomonas fluorescens OX=294 GN=QS95_03875 PE=4 SV=1; Carbon-nitrogen hydrolase OS=Pseudomonas fluorescens OX=294 GN=NX10_15685 PE=4 SV=1; (R)-stereoselective amidase OS=Pseudomonas fluorescens OX=294 GN=ramA_1 PE=4 SV=1; Carbon-nitrogen hydrolase OS=Pseudomonas fluorescens LMG 5329 OX=1324332 GN=K814_0121335 PE=4 SV=1; Carbon-nitrogen hydrolase OS=Pseudomonas fluorescens OX=294 GN=HZ99_23620 PE=4 SV=1; Carbon-nitrogen hydrolase OS=Pseudomonas fluorescens HK44 OX=1042209 GN=HK44_000165 PE=4 SV=1			2	99	AIENLCYVAAVNR	Carbamidomethyl(C)@6			-0.0143902	1491.74	746.875	1491.75	746.882	2	14	1.1.1.3356.34	66.7829	1139.13	992.38	66.69	0.34	6583.67
1759	2	2	4.681	4.681	4.681	tr|U1UJU9|U1UJU9_PSEFL; tr|Q4K616|Q4K616_PSEF5; tr|Q3K6T9|Q3K6T9_PSEPF; tr|L7HIJ3|L7HIJ3_PSEFL; tr|K0WKZ5|K0WKZ5_PSEFL; tr|J2F5P3|J2F5P3_PSEFL; tr|I4K543|I4K543_PSEFL; tr|I4JZP4|I4JZP4_PSEFL; tr|G8QCN5|G8QCN5_PSEFL; tr|E2XL27|E2XL27_PSEFL; tr|C3KBI7|C3KBI7_PSEFS; tr|A0A2S8XSP0|A0A2S8XSP0_PSEFL; tr|A0A2N1EFI1|A0A2N1EFI1_PSEFL; tr|A0A2K9M8E8|A0A2K9M8E8_PSEFL; tr|A0A2A5R2B6|A0A2A5R2B6_PSEFL; tr|A0A293QMI1|A0A293QMI1_PSEFL; tr|A0A263SHJ8|A0A263SHJ8_PSEFL; tr|A0A1T2ZWI7|A0A1T2ZWI7_PSEFL; tr|A0A1T2YQ81|A0A1T2YQ81_PSEFL; tr|A0A1T2YPP8|A0A1T2YPP8_PSEFL; tr|A0A1Q5WPK8|A0A1Q5WPK8_PSEFL; tr|A0A1B3CMC5|A0A1B3CMC5_PSEFL; tr|A0A166P0E8|A0A166P0E8_PSEFL; tr|A0A160A516|A0A160A516_PSEFL; tr|A0A125QIZ7|A0A125QIZ7_PSEFL; tr|A0A109L1D6|A0A109L1D6_PSEFL; tr|A0A0X7K354|A0A0X7K354_PSEFL; tr|A0A0W0QBC0|A0A0W0QBC0_PSEFL; tr|A0A0W0I850|A0A0W0I850_PSEFL; tr|A0A0W0H9U6|A0A0W0H9U6_PSEFL; tr|A0A0N9XAG8|A0A0N9XAG8_PSEFL; tr|A0A0N9VV01|A0A0N9VV01_PSEFL; tr|A0A0N8NX53|A0A0N8NX53_PSEFL; tr|A0A0K1QYD1|A0A0K1QYD1_PSEFL; tr|A0A0F4VD47|A0A0F4VD47_PSEFL; tr|A0A0F4T885|A0A0F4T885_PSEFL; tr|A0A0F4SZY3|A0A0F4SZY3_PSEFL; tr|A0A0F4SUP2|A0A0F4SUP2_PSEFL; tr|A0A0D9ARI4|A0A0D9ARI4_PSEFL; tr|A0A0D0RKC3|A0A0D0RKC3_PSEFL; tr|A0A0D0PH78|A0A0D0PH78_PSEFL; tr|A0A0C2A3Q1|A0A0C2A3Q1_PSEFL; tr|A0A0C1X249|A0A0C1X249_PSEFL; tr|A0A0B7DHY1|A0A0B7DHY1_PSEFL; tr|A0A0A1Z847|A0A0A1Z847_PSEFL; tr|A0A075PN70|A0A075PN70_PSEFL; tr|A0A010RTC8|A0A010RTC8_PSEFL	Chromosome partitioning protein OS=Pseudomonas fluorescens EGD-AQ6 OX=1390371 GN=O204_28305 PE=4 SV=1; Uncharacterized protein OS=Pseudomonas fluorescens (strain ATCC BAA-477 / NRRL B-23932 / Pf-5) OX=220664 GN=PFL_5240 PE=4 SV=1; Uncharacterized protein OS=Pseudomonas fluorescens (strain Pf0-1) OX=205922 GN=Pfl01_4778 PE=4 SV=1; Uncharacterized protein OS=Pseudomonas fluorescens BRIP34879 OX=1205750 GN=A986_07550 PE=4 SV=1; Uncharacterized protein OS=Pseudomonas fluorescens R124 OX=743713 GN=I1A_004393 PE=4 SV=1; Uncharacterized protein OS=Pseudomonas fluorescens Q2-87 OX=1038922 GN=PflQ2_4645 PE=4 SV=1; Uncharacterized protein OS=Pseudomonas fluorescens SS101 OX=1038924 GN=PflSS101_0693 PE=4 SV=1; Uncharacterized protein OS=Pseudomonas fluorescens Q8r1-96 OX=1038923 GN=PflQ8_4900 PE=4 SV=1; Uncharacterized protein OS=Pseudomonas fluorescens F113 OX=1114970 GN=PSF113_4957 PE=4 SV=1; Uncharacterized protein OS=Pseudomonas fluorescens WH6 OX=746360 GN=PFWH6_0691 PE=4 SV=1; Uncharacterized protein OS=Pseudomonas fluorescens (strain SBW25) OX=216595 GN=PFLU_0681 PE=4 SV=1; Chromosome partitioning protein OS=Pseudomonas fluorescens OX=294 GN=CQ005_01920 PE=4 SV=1; Chromosome partitioning protein OS=Pseudomonas fluorescens OX=294 GN=CIB54_00030 PE=4 SV=1; Chromosome partitioning protein OS=Pseudomonas fluorescens OX=294 GN=C0J56_25135 PE=4 SV=1; Chromosome partitioning protein OS=Pseudomonas fluorescens OX=294 GN=CP336_27255 PE=4 SV=1; Chromosome partitioning protein OS=Pseudomonas fluorescens OX=294 GN=AO361_07890 PE=4 SV=1; Chromosome partitioning protein OS=Pseudomonas fluorescens OX=294 GN=CGU37_09760 PE=4 SV=1; Chromosome partitioning protein OS=Pseudomonas fluorescens OX=294 GN=BFW91_16060 PE=4 SV=1; Chromosome partitioning protein OS=Pseudomonas fluorescens OX=294 GN=BFW86_02780 PE=4 SV=1; Chromosome partitioning protein OS=Pseudomonas fluorescens OX=294 GN=BFW87_14960 PE=4 SV=1; Chromosome partitioning protein OS=Pseudomonas fluorescens OX=294 GN=BTR19_25835 PE=4 SV=1; Chromosome partitioning protein OS=Pseudomonas fluorescens OX=294 GN=A7317_04055 PE=4 SV=1; Chromosome partitioning protein OS=Pseudomonas fluorescens OX=294 GN=A1D17_19130 PE=4 SV=1; Chromosome partitioning protein OS=Pseudomonas fluorescens OX=294 GN=TK06_25895 PE=4 SV=1; Chromosome partitioning protein OS=Pseudomonas fluorescens OX=294 GN=C7A10_24360 PE=4 SV=1; Uncharacterized protein OS=Pseudomonas fluorescens OX=294 GN=PFL603g_01599 PE=4 SV=1; Chromosome partitioning protein OS=Pseudomonas fluorescens OX=294 GN=AWV77_13570 PE=4 SV=1; Chromosome partitioning protein OS=Pseudomonas fluorescens ABAC62 OX=1230466 GN=AO262_05565 PE=4 SV=1; Chromosome partitioning protein OS=Pseudomonas fluorescens OX=294 GN=AO066_20460 PE=4 SV=1; Chromosome partitioning protein OS=Pseudomonas fluorescens ICMP 11288 OX=1198309 GN=AO063_14930 PE=4 SV=1; Chromosome partitioning protein OS=Pseudomonas fluorescens OX=294 GN=AO356_16245 PE=4 SV=1; Chromosome partitioning protein OS=Pseudomonas fluorescens OX=294 GN=AO353_14570 PE=4 SV=1; Uncharacterized protein OS=Pseudomonas fluorescens OX=294 GN=AN403_3385 PE=4 SV=1; Chromosome partitioning protein OS=Pseudomonas fluorescens NCIMB 11764 OX=1221522 GN=B723_31780 PE=4 SV=1; Chromosome partitioning protein OS=Pseudomonas fluorescens OX=294 GN=VD17_08665 PE=4 SV=1; Chromosome partitioning protein OS=Pseudomonas fluorescens OX=294 GN=VC34_21585 PE=4 SV=1; Chromosome partitioning protein OS=Pseudomonas fluorescens OX=294 GN=VC33_13430 PE=4 SV=1; Chromosome partitioning protein OS=Pseudomonas fluorescens OX=294 GN=VC35_27245 PE=4 SV=1; Chromosome partitioning protein OS=Pseudomonas fluorescens OX=294 GN=UG46_22595 PE=4 SV=1; Uncharacterized protein OS=Pseudomonas fluorescens OX=294 GN=PFLU3_46690 PE=4 SV=1; Chromosome partitioning protein OS=Pseudomonas fluorescens OX=294 GN=RL74_07825 PE=4 SV=1; Chromosome partitioning protein OS=Pseudomonas fluorescens OX=294 GN=NX10_14810 PE=4 SV=1; Chromosome partitioning protein OS=Pseudomonas fluorescens OX=294 GN=DBV33_23565 PE=4 SV=1; Uncharacterized protein OS=Pseudomonas fluorescens OX=294 GN=SRM1_04824 PE=4 SV=1; Chromosome partitioning protein OS=Pseudomonas fluorescens LMG 5329 OX=1324332 GN=K814_0102675 PE=4 SV=1; Chromosome partitioning protein OS=Pseudomonas fluorescens OX=294 GN=HZ99_22490 PE=4 SV=1; Chromosome partitioning protein OS=Pseudomonas fluorescens HK44 OX=1042209 GN=HK44_023465 PE=4 SV=1			2	99	ALGFELVCDTR	Carbamidomethyl(C)@8			-0.00305627	1279.62	640.817	1279.62	640.819	2	15	1.1.1.3520.37	74.7501	1491.65	761.94	74.66	0.29	7708.63
1760	2	2	16.67	16.67	16.67	tr|U1UIN9|U1UIN9_PSEFL; tr|Q4K3K4|Q4K3K4_PSEF5; tr|Q3K4F0|Q3K4F0_PSEPF; tr|L7HKG7|L7HKG7_PSEFL; tr|K0WN64|K0WN64_PSEFL; tr|J2XUV0|J2XUV0_PSEFL; tr|I4KMF0|I4KMF0_PSEFL; tr|I4KF13|I4KF13_PSEFL; tr|G8PY54|G8PY54_PSEFL; tr|E2Y038|E2Y038_PSEFL; tr|C3K4D7|C3K4D7_PSEFS; tr|A0A1B3D112|A0A1B3D112_PSEFL; tr|A0A166NIB0|A0A166NIB0_PSEFL; tr|A0A0W0PCD9|A0A0W0PCD9_PSEFL; tr|A0A0W0HNE7|A0A0W0HNE7_PSEFL; tr|A0A0N9WB99|A0A0N9WB99_PSEFL; tr|A0A0K1QJS2|A0A0K1QJS2_PSEFL; tr|A0A0F4TUZ7|A0A0F4TUZ7_PSEFL; tr|A0A0D9AJB1|A0A0D9AJB1_PSEFL; tr|A0A0D0SYW8|A0A0D0SYW8_PSEFL; tr|A0A0B7DGJ0|A0A0B7DGJ0_PSEFL; tr|A0A0A1Z4E6|A0A0A1Z4E6_PSEFL; tr|A0A075PFW4|A0A075PFW4_PSEFL; tr|A0A010T2E6|A0A010T2E6_PSEFL	Long-chain acyl-CoA thioester hydrolase OS=Pseudomonas fluorescens EGD-AQ6 OX=1390371 GN=O204_06130 PE=4 SV=1; Thioesterase family protein OS=Pseudomonas fluorescens (strain ATCC BAA-477 / NRRL B-23932 / Pf-5) OX=220664 GN=PFL_6121 PE=4 SV=1; Putative thioesterase OS=Pseudomonas fluorescens (strain Pf0-1) OX=205922 GN=Pfl01_5617 PE=4 SV=1; Thioesterase family protein OS=Pseudomonas fluorescens BRIP34879 OX=1205750 GN=A986_04571 PE=4 SV=1; Acyl-CoA hydrolase OS=Pseudomonas fluorescens R124 OX=743713 GN=I1A_005197 PE=4 SV=1; Thioesterase family protein OS=Pseudomonas fluorescens Q2-87 OX=1038922 GN=PflQ2_0098 PE=4 SV=1; Thioesterase family protein OS=Pseudomonas fluorescens Q8r1-96 OX=1038923 GN=PflQ8_0118 PE=4 SV=1; Thioesterase family protein OS=Pseudomonas fluorescens SS101 OX=1038924 GN=PflSS101_5383 PE=4 SV=1; Long-chain acyl-CoA thioester hydrolase family protein OS=Pseudomonas fluorescens F113 OX=1114970 GN=PSF113_0111 PE=4 SV=1; Long-chain acyl-CoA thioester hydrolase family protein OS=Pseudomonas fluorescens WH6 OX=746360 GN=yciA PE=4 SV=1; Putative thioesterase OS=Pseudomonas fluorescens (strain SBW25) OX=216595 GN=PFLU_6050 PE=4 SV=1; Acyl-CoA thioesterase OS=Pseudomonas fluorescens OX=294 GN=A7317_29445 PE=4 SV=1; Acyl-CoA thioesterase OS=Pseudomonas fluorescens OX=294 GN=A1D17_14865 PE=4 SV=1; Long-chain acyl-CoA thioester hydrolase OS=Pseudomonas fluorescens ABAC62 OX=1230466 GN=AO262_10925 PE=4 SV=1; Long-chain acyl-CoA thioester hydrolase OS=Pseudomonas fluorescens ICMP 11288 OX=1198309 GN=AO063_04330 PE=4 SV=1; Long-chain acyl-CoA thioester hydrolase OS=Pseudomonas fluorescens OX=294 GN=AO353_09915 PE=4 SV=1; Long-chain acyl-CoA thioester hydrolase OS=Pseudomonas fluorescens NCIMB 11764 OX=1221522 GN=B723_04505 PE=4 SV=1; Acyl-CoA thioesterase OS=Pseudomonas fluorescens OX=294 GN=AN403_1980 PE=4 SV=1; Long-chain acyl-CoA thioester hydrolase OS=Pseudomonas fluorescens OX=294 GN=UG46_26865 PE=4 SV=1; Acyl-CoA thioesterase OS=Pseudomonas fluorescens OX=294 GN=AO356_11055 PE=4 SV=1; Acyl-CoA thioesterase OS=Pseudomonas fluorescens OX=294 GN=CP336_00420 PE=4 SV=1; Long-chain acyl-CoA thioester hydrolase OS=Pseudomonas fluorescens LMG 5329 OX=1324332 GN=K814_0111320 PE=4 SV=1; Acyl-CoA thioesterase OS=Pseudomonas fluorescens OX=294 GN=AO066_24715 PE=4 SV=1; Long-chain acyl-CoA thioester hydrolase OS=Pseudomonas fluorescens HK44 OX=1042209 GN=HK44_013345 PE=4 SV=1			2	99	MIELEQEDPIPQGDLALQITALPR			cleaved G-M@N-term	-0.000255606	2689.4	897.474	2689.4	897.474	3	22	1.1.1.4061.23	101.158	756.38	739.48	101.37	0.54	5697.67
1761	2	2	3.342	3.342	3.342	tr|U1UG84|U1UG84_PSEFL; tr|C3KBJ4|C3KBJ4_PSEFS; tr|A0A2S8XSL1|A0A2S8XSL1_PSEFL; tr|A0A0W0I845|A0A0W0I845_PSEFL; tr|A0A0A1Z8T8|A0A0A1Z8T8_PSEFL; tr|A0A263SGZ5|A0A263SGZ5_PSEFL; tr|I4K266|I4K266_PSEFL; tr|A0A2T0HV14|A0A2T0HV14_PSEFL; tr|A0A2T0H575|A0A2T0H575_PSEFL; tr|A0A1Q5WPJ8|A0A1Q5WPJ8_PSEFL; tr|A0A120G8Q4|A0A120G8Q4_PSEFL; tr|A0A109L1C7|A0A109L1C7_PSEFL; tr|L7HIL1|L7HIL1_PSEFL	Uncharacterized protein OS=Pseudomonas fluorescens EGD-AQ6 OX=1390371 GN=O204_28340 PE=4 SV=1; Putative exported protein OS=Pseudomonas fluorescens (strain SBW25) OX=216595 GN=PFLU_0688 PE=4 SV=1; Uncharacterized protein OS=Pseudomonas fluorescens OX=294 GN=CQ005_01955 PE=4 SV=1; Uncharacterized protein OS=Pseudomonas fluorescens OX=294 GN=AO066_20425 PE=4 SV=1; Uncharacterized protein OS=Pseudomonas fluorescens LMG 5329 OX=1324332 GN=K814_0102710 PE=4 SV=1; Uncharacterized protein OS=Pseudomonas fluorescens OX=294 GN=CGU37_09795 PE=4 SV=1; Uncharacterized protein OS=Pseudomonas fluorescens SS101 OX=1038924 GN=PflSS101_0700 PE=4 SV=1; Uncharacterized protein OS=Pseudomonas fluorescens OX=294 GN=C7A10_24325 PE=4 SV=1; Uncharacterized protein OS=Pseudomonas fluorescens OX=294 GN=C7A09_23050 PE=4 SV=1; Uncharacterized protein OS=Pseudomonas fluorescens OX=294 GN=BTR19_25800 PE=4 SV=1; Uncharacterized protein OS=Pseudomonas fluorescens OX=294 GN=PFLmoz3_02118 PE=4 SV=1; Uncharacterized protein OS=Pseudomonas fluorescens OX=294 GN=PFL603g_01606 PE=4 SV=1; Uncharacterized protein OS=Pseudomonas fluorescens BRIP34879 OX=1205750 GN=A986_07585 PE=4 SV=1			2	99	GALPMVAFGAPVR				-0.0101094	1284.69	643.353	1284.7	643.358	2	18	1.1.1.3674.9	82.2093	2365.59	2018.04	82.24	0.39	13144
1761	2	2	3.342	3.342	3.342	tr|U1UG84|U1UG84_PSEFL; tr|C3KBJ4|C3KBJ4_PSEFS; tr|A0A2S8XSL1|A0A2S8XSL1_PSEFL; tr|A0A0W0I845|A0A0W0I845_PSEFL; tr|A0A0A1Z8T8|A0A0A1Z8T8_PSEFL; tr|A0A263SGZ5|A0A263SGZ5_PSEFL; tr|I4K266|I4K266_PSEFL; tr|A0A2T0HV14|A0A2T0HV14_PSEFL; tr|A0A2T0H575|A0A2T0H575_PSEFL; tr|A0A1Q5WPJ8|A0A1Q5WPJ8_PSEFL; tr|A0A120G8Q4|A0A120G8Q4_PSEFL; tr|A0A109L1C7|A0A109L1C7_PSEFL; tr|L7HIL1|L7HIL1_PSEFL	Uncharacterized protein OS=Pseudomonas fluorescens EGD-AQ6 OX=1390371 GN=O204_28340 PE=4 SV=1; Putative exported protein OS=Pseudomonas fluorescens (strain SBW25) OX=216595 GN=PFLU_0688 PE=4 SV=1; Uncharacterized protein OS=Pseudomonas fluorescens OX=294 GN=CQ005_01955 PE=4 SV=1; Uncharacterized protein OS=Pseudomonas fluorescens OX=294 GN=AO066_20425 PE=4 SV=1; Uncharacterized protein OS=Pseudomonas fluorescens LMG 5329 OX=1324332 GN=K814_0102710 PE=4 SV=1; Uncharacterized protein OS=Pseudomonas fluorescens OX=294 GN=CGU37_09795 PE=4 SV=1; Uncharacterized protein OS=Pseudomonas fluorescens SS101 OX=1038924 GN=PflSS101_0700 PE=4 SV=1; Uncharacterized protein OS=Pseudomonas fluorescens OX=294 GN=C7A10_24325 PE=4 SV=1; Uncharacterized protein OS=Pseudomonas fluorescens OX=294 GN=C7A09_23050 PE=4 SV=1; Uncharacterized protein OS=Pseudomonas fluorescens OX=294 GN=BTR19_25800 PE=4 SV=1; Uncharacterized protein OS=Pseudomonas fluorescens OX=294 GN=PFLmoz3_02118 PE=4 SV=1; Uncharacterized protein OS=Pseudomonas fluorescens OX=294 GN=PFL603g_01606 PE=4 SV=1; Uncharacterized protein OS=Pseudomonas fluorescens BRIP34879 OX=1205750 GN=A986_07585 PE=4 SV=1			0	99	GALPMVAFGAPVR				-0.0101094	1284.69	643.353	1284.7	643.358	2	17	1.1.1.3676.13	82.3081	2365.59	2213.81	82.24	0.39	11120.2
1761	2	2	3.342	3.342	3.342	tr|U1UG84|U1UG84_PSEFL; tr|C3KBJ4|C3KBJ4_PSEFS; tr|A0A2S8XSL1|A0A2S8XSL1_PSEFL; tr|A0A0W0I845|A0A0W0I845_PSEFL; tr|A0A0A1Z8T8|A0A0A1Z8T8_PSEFL; tr|A0A263SGZ5|A0A263SGZ5_PSEFL; tr|I4K266|I4K266_PSEFL; tr|A0A2T0HV14|A0A2T0HV14_PSEFL; tr|A0A2T0H575|A0A2T0H575_PSEFL; tr|A0A1Q5WPJ8|A0A1Q5WPJ8_PSEFL; tr|A0A120G8Q4|A0A120G8Q4_PSEFL; tr|A0A109L1C7|A0A109L1C7_PSEFL; tr|L7HIL1|L7HIL1_PSEFL	Uncharacterized protein OS=Pseudomonas fluorescens EGD-AQ6 OX=1390371 GN=O204_28340 PE=4 SV=1; Putative exported protein OS=Pseudomonas fluorescens (strain SBW25) OX=216595 GN=PFLU_0688 PE=4 SV=1; Uncharacterized protein OS=Pseudomonas fluorescens OX=294 GN=CQ005_01955 PE=4 SV=1; Uncharacterized protein OS=Pseudomonas fluorescens OX=294 GN=AO066_20425 PE=4 SV=1; Uncharacterized protein OS=Pseudomonas fluorescens LMG 5329 OX=1324332 GN=K814_0102710 PE=4 SV=1; Uncharacterized protein OS=Pseudomonas fluorescens OX=294 GN=CGU37_09795 PE=4 SV=1; Uncharacterized protein OS=Pseudomonas fluorescens SS101 OX=1038924 GN=PflSS101_0700 PE=4 SV=1; Uncharacterized protein OS=Pseudomonas fluorescens OX=294 GN=C7A10_24325 PE=4 SV=1; Uncharacterized protein OS=Pseudomonas fluorescens OX=294 GN=C7A09_23050 PE=4 SV=1; Uncharacterized protein OS=Pseudomonas fluorescens OX=294 GN=BTR19_25800 PE=4 SV=1; Uncharacterized protein OS=Pseudomonas fluorescens OX=294 GN=PFLmoz3_02118 PE=4 SV=1; Uncharacterized protein OS=Pseudomonas fluorescens OX=294 GN=PFL603g_01606 PE=4 SV=1; Uncharacterized protein OS=Pseudomonas fluorescens BRIP34879 OX=1205750 GN=A986_07585 PE=4 SV=1			0	99	GALPMVAFGAPVR				-0.0101094	1284.69	643.353	1284.7	643.358	2	18	1.1.1.3672.16	82.1181	2365.59	1383.28	82.24	0.39	10941.4
1761	2	2	3.342	3.342	3.342	tr|U1UG84|U1UG84_PSEFL; tr|C3KBJ4|C3KBJ4_PSEFS; tr|A0A2S8XSL1|A0A2S8XSL1_PSEFL; tr|A0A0W0I845|A0A0W0I845_PSEFL; tr|A0A0A1Z8T8|A0A0A1Z8T8_PSEFL; tr|A0A263SGZ5|A0A263SGZ5_PSEFL; tr|I4K266|I4K266_PSEFL; tr|A0A2T0HV14|A0A2T0HV14_PSEFL; tr|A0A2T0H575|A0A2T0H575_PSEFL; tr|A0A1Q5WPJ8|A0A1Q5WPJ8_PSEFL; tr|A0A120G8Q4|A0A120G8Q4_PSEFL; tr|A0A109L1C7|A0A109L1C7_PSEFL; tr|L7HIL1|L7HIL1_PSEFL	Uncharacterized protein OS=Pseudomonas fluorescens EGD-AQ6 OX=1390371 GN=O204_28340 PE=4 SV=1; Putative exported protein OS=Pseudomonas fluorescens (strain SBW25) OX=216595 GN=PFLU_0688 PE=4 SV=1; Uncharacterized protein OS=Pseudomonas fluorescens OX=294 GN=CQ005_01955 PE=4 SV=1; Uncharacterized protein OS=Pseudomonas fluorescens OX=294 GN=AO066_20425 PE=4 SV=1; Uncharacterized protein OS=Pseudomonas fluorescens LMG 5329 OX=1324332 GN=K814_0102710 PE=4 SV=1; Uncharacterized protein OS=Pseudomonas fluorescens OX=294 GN=CGU37_09795 PE=4 SV=1; Uncharacterized protein OS=Pseudomonas fluorescens SS101 OX=1038924 GN=PflSS101_0700 PE=4 SV=1; Uncharacterized protein OS=Pseudomonas fluorescens OX=294 GN=C7A10_24325 PE=4 SV=1; Uncharacterized protein OS=Pseudomonas fluorescens OX=294 GN=C7A09_23050 PE=4 SV=1; Uncharacterized protein OS=Pseudomonas fluorescens OX=294 GN=BTR19_25800 PE=4 SV=1; Uncharacterized protein OS=Pseudomonas fluorescens OX=294 GN=PFLmoz3_02118 PE=4 SV=1; Uncharacterized protein OS=Pseudomonas fluorescens OX=294 GN=PFL603g_01606 PE=4 SV=1; Uncharacterized protein OS=Pseudomonas fluorescens BRIP34879 OX=1205750 GN=A986_07585 PE=4 SV=1			0	99	GALPMVAFGAPVR				-0.0101094	1284.69	643.353	1284.7	643.358	2	17	1.1.1.3672.17	82.1194	2365.59	1393.36	82.24	0.39	8948.03
1761	2	2	3.342	3.342	3.342	tr|U1UG84|U1UG84_PSEFL; tr|C3KBJ4|C3KBJ4_PSEFS; tr|A0A2S8XSL1|A0A2S8XSL1_PSEFL; tr|A0A0W0I845|A0A0W0I845_PSEFL; tr|A0A0A1Z8T8|A0A0A1Z8T8_PSEFL; tr|A0A263SGZ5|A0A263SGZ5_PSEFL; tr|I4K266|I4K266_PSEFL; tr|A0A2T0HV14|A0A2T0HV14_PSEFL; tr|A0A2T0H575|A0A2T0H575_PSEFL; tr|A0A1Q5WPJ8|A0A1Q5WPJ8_PSEFL; tr|A0A120G8Q4|A0A120G8Q4_PSEFL; tr|A0A109L1C7|A0A109L1C7_PSEFL; tr|L7HIL1|L7HIL1_PSEFL	Uncharacterized protein OS=Pseudomonas fluorescens EGD-AQ6 OX=1390371 GN=O204_28340 PE=4 SV=1; Putative exported protein OS=Pseudomonas fluorescens (strain SBW25) OX=216595 GN=PFLU_0688 PE=4 SV=1; Uncharacterized protein OS=Pseudomonas fluorescens OX=294 GN=CQ005_01955 PE=4 SV=1; Uncharacterized protein OS=Pseudomonas fluorescens OX=294 GN=AO066_20425 PE=4 SV=1; Uncharacterized protein OS=Pseudomonas fluorescens LMG 5329 OX=1324332 GN=K814_0102710 PE=4 SV=1; Uncharacterized protein OS=Pseudomonas fluorescens OX=294 GN=CGU37_09795 PE=4 SV=1; Uncharacterized protein OS=Pseudomonas fluorescens SS101 OX=1038924 GN=PflSS101_0700 PE=4 SV=1; Uncharacterized protein OS=Pseudomonas fluorescens OX=294 GN=C7A10_24325 PE=4 SV=1; Uncharacterized protein OS=Pseudomonas fluorescens OX=294 GN=C7A09_23050 PE=4 SV=1; Uncharacterized protein OS=Pseudomonas fluorescens OX=294 GN=BTR19_25800 PE=4 SV=1; Uncharacterized protein OS=Pseudomonas fluorescens OX=294 GN=PFLmoz3_02118 PE=4 SV=1; Uncharacterized protein OS=Pseudomonas fluorescens OX=294 GN=PFL603g_01606 PE=4 SV=1; Uncharacterized protein OS=Pseudomonas fluorescens BRIP34879 OX=1205750 GN=A986_07585 PE=4 SV=1			0	99	GALPMVAFGAPVR				-0.0101094	1284.69	643.353	1284.7	643.358	2	15	1.1.1.3675.12	82.2583	2365.59	2343.11	82.24	0.39	12202.1
1761	2	2	3.342	3.342	3.342	tr|U1UG84|U1UG84_PSEFL; tr|C3KBJ4|C3KBJ4_PSEFS; tr|A0A2S8XSL1|A0A2S8XSL1_PSEFL; tr|A0A0W0I845|A0A0W0I845_PSEFL; tr|A0A0A1Z8T8|A0A0A1Z8T8_PSEFL; tr|A0A263SGZ5|A0A263SGZ5_PSEFL; tr|I4K266|I4K266_PSEFL; tr|A0A2T0HV14|A0A2T0HV14_PSEFL; tr|A0A2T0H575|A0A2T0H575_PSEFL; tr|A0A1Q5WPJ8|A0A1Q5WPJ8_PSEFL; tr|A0A120G8Q4|A0A120G8Q4_PSEFL; tr|A0A109L1C7|A0A109L1C7_PSEFL; tr|L7HIL1|L7HIL1_PSEFL	Uncharacterized protein OS=Pseudomonas fluorescens EGD-AQ6 OX=1390371 GN=O204_28340 PE=4 SV=1; Putative exported protein OS=Pseudomonas fluorescens (strain SBW25) OX=216595 GN=PFLU_0688 PE=4 SV=1; Uncharacterized protein OS=Pseudomonas fluorescens OX=294 GN=CQ005_01955 PE=4 SV=1; Uncharacterized protein OS=Pseudomonas fluorescens OX=294 GN=AO066_20425 PE=4 SV=1; Uncharacterized protein OS=Pseudomonas fluorescens LMG 5329 OX=1324332 GN=K814_0102710 PE=4 SV=1; Uncharacterized protein OS=Pseudomonas fluorescens OX=294 GN=CGU37_09795 PE=4 SV=1; Uncharacterized protein OS=Pseudomonas fluorescens SS101 OX=1038924 GN=PflSS101_0700 PE=4 SV=1; Uncharacterized protein OS=Pseudomonas fluorescens OX=294 GN=C7A10_24325 PE=4 SV=1; Uncharacterized protein OS=Pseudomonas fluorescens OX=294 GN=C7A09_23050 PE=4 SV=1; Uncharacterized protein OS=Pseudomonas fluorescens OX=294 GN=BTR19_25800 PE=4 SV=1; Uncharacterized protein OS=Pseudomonas fluorescens OX=294 GN=PFLmoz3_02118 PE=4 SV=1; Uncharacterized protein OS=Pseudomonas fluorescens OX=294 GN=PFL603g_01606 PE=4 SV=1; Uncharacterized protein OS=Pseudomonas fluorescens BRIP34879 OX=1205750 GN=A986_07585 PE=4 SV=1			0	95.69	GALPMVAFGAPVR				-0.0101094	1284.69	643.353	1284.7	643.358	2	14	1.1.1.3678.12	82.4061	2365.59	1239.9	82.24	0.39	10478.8
1761	2	2	3.342	3.342	3.342	tr|U1UG84|U1UG84_PSEFL; tr|C3KBJ4|C3KBJ4_PSEFS; tr|A0A2S8XSL1|A0A2S8XSL1_PSEFL; tr|A0A0W0I845|A0A0W0I845_PSEFL; tr|A0A0A1Z8T8|A0A0A1Z8T8_PSEFL; tr|A0A263SGZ5|A0A263SGZ5_PSEFL; tr|I4K266|I4K266_PSEFL; tr|A0A2T0HV14|A0A2T0HV14_PSEFL; tr|A0A2T0H575|A0A2T0H575_PSEFL; tr|A0A1Q5WPJ8|A0A1Q5WPJ8_PSEFL; tr|A0A120G8Q4|A0A120G8Q4_PSEFL; tr|A0A109L1C7|A0A109L1C7_PSEFL; tr|L7HIL1|L7HIL1_PSEFL	Uncharacterized protein OS=Pseudomonas fluorescens EGD-AQ6 OX=1390371 GN=O204_28340 PE=4 SV=1; Putative exported protein OS=Pseudomonas fluorescens (strain SBW25) OX=216595 GN=PFLU_0688 PE=4 SV=1; Uncharacterized protein OS=Pseudomonas fluorescens OX=294 GN=CQ005_01955 PE=4 SV=1; Uncharacterized protein OS=Pseudomonas fluorescens OX=294 GN=AO066_20425 PE=4 SV=1; Uncharacterized protein OS=Pseudomonas fluorescens LMG 5329 OX=1324332 GN=K814_0102710 PE=4 SV=1; Uncharacterized protein OS=Pseudomonas fluorescens OX=294 GN=CGU37_09795 PE=4 SV=1; Uncharacterized protein OS=Pseudomonas fluorescens SS101 OX=1038924 GN=PflSS101_0700 PE=4 SV=1; Uncharacterized protein OS=Pseudomonas fluorescens OX=294 GN=C7A10_24325 PE=4 SV=1; Uncharacterized protein OS=Pseudomonas fluorescens OX=294 GN=C7A09_23050 PE=4 SV=1; Uncharacterized protein OS=Pseudomonas fluorescens OX=294 GN=BTR19_25800 PE=4 SV=1; Uncharacterized protein OS=Pseudomonas fluorescens OX=294 GN=PFLmoz3_02118 PE=4 SV=1; Uncharacterized protein OS=Pseudomonas fluorescens OX=294 GN=PFL603g_01606 PE=4 SV=1; Uncharacterized protein OS=Pseudomonas fluorescens BRIP34879 OX=1205750 GN=A986_07585 PE=4 SV=1			0	93.05	GALPMVAFGAPVR				-0.0101094	1284.69	643.353	1284.7	643.358	2	13	1.1.1.3677.18	82.3671	2365.59	1692.57	82.24	0.39	13717.5
1761	2	2	3.342	3.342	3.342	tr|U1UG84|U1UG84_PSEFL; tr|C3KBJ4|C3KBJ4_PSEFS; tr|A0A2S8XSL1|A0A2S8XSL1_PSEFL; tr|A0A0W0I845|A0A0W0I845_PSEFL; tr|A0A0A1Z8T8|A0A0A1Z8T8_PSEFL; tr|A0A263SGZ5|A0A263SGZ5_PSEFL; tr|I4K266|I4K266_PSEFL; tr|A0A2T0HV14|A0A2T0HV14_PSEFL; tr|A0A2T0H575|A0A2T0H575_PSEFL; tr|A0A1Q5WPJ8|A0A1Q5WPJ8_PSEFL; tr|A0A120G8Q4|A0A120G8Q4_PSEFL; tr|A0A109L1C7|A0A109L1C7_PSEFL; tr|L7HIL1|L7HIL1_PSEFL	Uncharacterized protein OS=Pseudomonas fluorescens EGD-AQ6 OX=1390371 GN=O204_28340 PE=4 SV=1; Putative exported protein OS=Pseudomonas fluorescens (strain SBW25) OX=216595 GN=PFLU_0688 PE=4 SV=1; Uncharacterized protein OS=Pseudomonas fluorescens OX=294 GN=CQ005_01955 PE=4 SV=1; Uncharacterized protein OS=Pseudomonas fluorescens OX=294 GN=AO066_20425 PE=4 SV=1; Uncharacterized protein OS=Pseudomonas fluorescens LMG 5329 OX=1324332 GN=K814_0102710 PE=4 SV=1; Uncharacterized protein OS=Pseudomonas fluorescens OX=294 GN=CGU37_09795 PE=4 SV=1; Uncharacterized protein OS=Pseudomonas fluorescens SS101 OX=1038924 GN=PflSS101_0700 PE=4 SV=1; Uncharacterized protein OS=Pseudomonas fluorescens OX=294 GN=C7A10_24325 PE=4 SV=1; Uncharacterized protein OS=Pseudomonas fluorescens OX=294 GN=C7A09_23050 PE=4 SV=1; Uncharacterized protein OS=Pseudomonas fluorescens OX=294 GN=BTR19_25800 PE=4 SV=1; Uncharacterized protein OS=Pseudomonas fluorescens OX=294 GN=PFLmoz3_02118 PE=4 SV=1; Uncharacterized protein OS=Pseudomonas fluorescens OX=294 GN=PFL603g_01606 PE=4 SV=1; Uncharacterized protein OS=Pseudomonas fluorescens BRIP34879 OX=1205750 GN=A986_07585 PE=4 SV=1			0	89.25	GALPMVAFGAPVR				-0.0101094	1284.69	643.353	1284.7	643.358	2	13	1.1.1.3679.12	82.4546	2365.59	864.87	82.24	0.39	8819.39
1762	2	2	14.18	14.18	14.18	tr|U1UF40|U1UF40_PSEFL; tr|I4KEK2|I4KEK2_PSEFL; tr|C3K488|C3K488_PSEFS; tr|A0A1T3A5A8|A0A1T3A5A8_PSEFL; tr|A0A0X7JYP0|A0A0X7JYP0_PSEFL; tr|A0A0W0HZJ3|A0A0W0HZJ3_PSEFL; tr|A0A0W0HMY9|A0A0W0HMY9_PSEFL; tr|A0A0A1Z4D7|A0A0A1Z4D7_PSEFL	Biopolymer transporter ExbD OS=Pseudomonas fluorescens EGD-AQ6 OX=1390371 GN=O204_06370 PE=3 SV=1; TonB system transport protein ExbD OS=Pseudomonas fluorescens SS101 OX=1038924 GN=exbD PE=3 SV=1; Biopolymer transport protein OS=Pseudomonas fluorescens (strain SBW25) OX=216595 GN=exbD PE=3 SV=1; TonB system transport protein ExbD OS=Pseudomonas fluorescens OX=294 GN=BFW91_11960 PE=3 SV=1; Protein TolR OS=Pseudomonas fluorescens OX=294 GN=AWV77_24155 PE=3 SV=1; Biopolymer transport protein ExbD OS=Pseudomonas fluorescens OX=294 GN=exbD_2 PE=3 SV=1; Protein TolR OS=Pseudomonas fluorescens ICMP 11288 OX=1198309 GN=AO063_04615 PE=3 SV=1; Biopolymer transporter ExbD OS=Pseudomonas fluorescens LMG 5329 OX=1324332 GN=K814_0104580 PE=3 SV=1			2	99	LFLGEEEVKAETLGPVLDAK			missed K-A@9	-0.0114357	2157.15	720.056	2157.16	720.06	3	27	1.1.1.3720.18	84.451	4376.56	4091.58	84.43	0.34	28026.4
1762	2	2	14.18	14.18	14.18	tr|U1UF40|U1UF40_PSEFL; tr|I4KEK2|I4KEK2_PSEFL; tr|C3K488|C3K488_PSEFS; tr|A0A1T3A5A8|A0A1T3A5A8_PSEFL; tr|A0A0X7JYP0|A0A0X7JYP0_PSEFL; tr|A0A0W0HZJ3|A0A0W0HZJ3_PSEFL; tr|A0A0W0HMY9|A0A0W0HMY9_PSEFL; tr|A0A0A1Z4D7|A0A0A1Z4D7_PSEFL	Biopolymer transporter ExbD OS=Pseudomonas fluorescens EGD-AQ6 OX=1390371 GN=O204_06370 PE=3 SV=1; TonB system transport protein ExbD OS=Pseudomonas fluorescens SS101 OX=1038924 GN=exbD PE=3 SV=1; Biopolymer transport protein OS=Pseudomonas fluorescens (strain SBW25) OX=216595 GN=exbD PE=3 SV=1; TonB system transport protein ExbD OS=Pseudomonas fluorescens OX=294 GN=BFW91_11960 PE=3 SV=1; Protein TolR OS=Pseudomonas fluorescens OX=294 GN=AWV77_24155 PE=3 SV=1; Biopolymer transport protein ExbD OS=Pseudomonas fluorescens OX=294 GN=exbD_2 PE=3 SV=1; Protein TolR OS=Pseudomonas fluorescens ICMP 11288 OX=1198309 GN=AO063_04615 PE=3 SV=1; Biopolymer transporter ExbD OS=Pseudomonas fluorescens LMG 5329 OX=1324332 GN=K814_0104580 PE=3 SV=1			0	99	LFLGEEEVKAETLGPVLDAK			missed K-A@9	-0.0114357	2157.15	720.056	2157.16	720.06	3	20	1.1.1.3718.12	84.3483	4376.56	3763.59	84.43	0.34	24543.7
1763	2	2	1.439	1.439	1.439	tr|U1U9V2|U1U9V2_PSEFL; tr|L7HKH7|L7HKH7_PSEFL; tr|I4K498|I4K498_PSEFL; tr|E2XUE2|E2XUE2_PSEFL; tr|A0A2T0H520|A0A2T0H520_PSEFL; tr|A0A2S8XNC3|A0A2S8XNC3_PSEFL; tr|A0A2N1E558|A0A2N1E558_PSEFL; tr|A0A263S8F0|A0A263S8F0_PSEFL; tr|A0A1T3AJ59|A0A1T3AJ59_PSEFL; tr|A0A1T2YA38|A0A1T2YA38_PSEFL; tr|A0A1T2XUR0|A0A1T2XUR0_PSEFL; tr|A0A1Q5WYH0|A0A1Q5WYH0_PSEFL; tr|A0A1B3CV11|A0A1B3CV11_PSEFL; tr|A0A125QH73|A0A125QH73_PSEFL; tr|A0A109LES4|A0A109LES4_PSEFL; tr|A0A109FNV9|A0A109FNV9_PSEFL; tr|A0A0W0PY52|A0A0W0PY52_PSEFL; tr|A0A0W0I2K3|A0A0W0I2K3_PSEFL; tr|A0A0W0HG45|A0A0W0HG45_PSEFL; tr|A0A0D0SQN1|A0A0D0SQN1_PSEFL; tr|A0A0A1Z320|A0A0A1Z320_PSEFL	Cation:proton antiporter OS=Pseudomonas fluorescens EGD-AQ6 OX=1390371 GN=O204_08720 PE=4 SV=1; Monovalent cation/H+ antiporter subunit A OS=Pseudomonas fluorescens BRIP34879 OX=1205750 GN=A986_05346 PE=4 SV=1; Monovalent cation/proton antiporter, MnhAB/PhaAB subunit OS=Pseudomonas fluorescens SS101 OX=1038924 GN=PflSS101_3241 PE=4 SV=1; NADH dehydrogenase (Quinone) OS=Pseudomonas fluorescens WH6 OX=746360 GN=PFWH6_3648 PE=4 SV=1; Monovalent cation/H+ antiporter subunit A OS=Pseudomonas fluorescens OX=294 GN=C7A09_22495 PE=4 SV=1; Monovalent cation/H+ antiporter subunit A OS=Pseudomonas fluorescens OX=294 GN=CQ005_11015 PE=4 SV=1; Monovalent cation/H+ antiporter subunit A OS=Pseudomonas fluorescens OX=294 GN=CIB54_14030 PE=4 SV=1; Monovalent cation/H+ antiporter subunit A OS=Pseudomonas fluorescens OX=294 GN=CGU37_26520 PE=4 SV=1; Monovalent cation/H+ antiporter subunit A OS=Pseudomonas fluorescens OX=294 GN=BFW91_00590 PE=4 SV=1; Monovalent cation/H+ antiporter subunit A OS=Pseudomonas fluorescens OX=294 GN=BFW86_17630 PE=4 SV=1; Monovalent cation/H+ antiporter subunit A OS=Pseudomonas fluorescens OX=294 GN=BFW87_30310 PE=4 SV=1; Monovalent cation/H+ antiporter subunit A OS=Pseudomonas fluorescens OX=294 GN=BTR19_13270 PE=4 SV=1; Monovalent cation/H+ antiporter subunit A OS=Pseudomonas fluorescens OX=294 GN=A7317_18300 PE=4 SV=1; Na(+)/H(+) antiporter subunit A OS=Pseudomonas fluorescens OX=294 GN=mrpA_1 PE=4 SV=1; Na(+)/H(+) antiporter subunit B OS=Pseudomonas fluorescens OX=294 GN=mrpB PE=4 SV=1; Cation:proton antiporter OS=Pseudomonas fluorescens OX=294 GN=AWV77_24230 PE=4 SV=1; Cation:proton antiporter OS=Pseudomonas fluorescens ABAC62 OX=1230466 GN=AO262_22435 PE=4 SV=1; Cation:proton antiporter OS=Pseudomonas fluorescens OX=294 GN=AO066_05880 PE=4 SV=1; Cation:proton antiporter OS=Pseudomonas fluorescens ICMP 11288 OX=1198309 GN=AO063_19585 PE=4 SV=1; MrpA_1 protein OS=Pseudomonas fluorescens OX=294 GN=mrpA_1 PE=4 SV=1; Monovalent cation/H+ antiporter subunit A OS=Pseudomonas fluorescens LMG 5329 OX=1324332 GN=K814_0113155 PE=4 SV=1			2	99	QLAPDVATDLVNPR				-0.00909337	1507.79	754.903	1507.8	754.907	2	18	1.1.1.3445.26	71.1128	1164.6	666.49	70.98	0.25	9044.09
1763	2	2	1.439	1.439	1.439	tr|U1U9V2|U1U9V2_PSEFL; tr|L7HKH7|L7HKH7_PSEFL; tr|I4K498|I4K498_PSEFL; tr|E2XUE2|E2XUE2_PSEFL; tr|A0A2T0H520|A0A2T0H520_PSEFL; tr|A0A2S8XNC3|A0A2S8XNC3_PSEFL; tr|A0A2N1E558|A0A2N1E558_PSEFL; tr|A0A263S8F0|A0A263S8F0_PSEFL; tr|A0A1T3AJ59|A0A1T3AJ59_PSEFL; tr|A0A1T2YA38|A0A1T2YA38_PSEFL; tr|A0A1T2XUR0|A0A1T2XUR0_PSEFL; tr|A0A1Q5WYH0|A0A1Q5WYH0_PSEFL; tr|A0A1B3CV11|A0A1B3CV11_PSEFL; tr|A0A125QH73|A0A125QH73_PSEFL; tr|A0A109LES4|A0A109LES4_PSEFL; tr|A0A109FNV9|A0A109FNV9_PSEFL; tr|A0A0W0PY52|A0A0W0PY52_PSEFL; tr|A0A0W0I2K3|A0A0W0I2K3_PSEFL; tr|A0A0W0HG45|A0A0W0HG45_PSEFL; tr|A0A0D0SQN1|A0A0D0SQN1_PSEFL; tr|A0A0A1Z320|A0A0A1Z320_PSEFL	Cation:proton antiporter OS=Pseudomonas fluorescens EGD-AQ6 OX=1390371 GN=O204_08720 PE=4 SV=1; Monovalent cation/H+ antiporter subunit A OS=Pseudomonas fluorescens BRIP34879 OX=1205750 GN=A986_05346 PE=4 SV=1; Monovalent cation/proton antiporter, MnhAB/PhaAB subunit OS=Pseudomonas fluorescens SS101 OX=1038924 GN=PflSS101_3241 PE=4 SV=1; NADH dehydrogenase (Quinone) OS=Pseudomonas fluorescens WH6 OX=746360 GN=PFWH6_3648 PE=4 SV=1; Monovalent cation/H+ antiporter subunit A OS=Pseudomonas fluorescens OX=294 GN=C7A09_22495 PE=4 SV=1; Monovalent cation/H+ antiporter subunit A OS=Pseudomonas fluorescens OX=294 GN=CQ005_11015 PE=4 SV=1; Monovalent cation/H+ antiporter subunit A OS=Pseudomonas fluorescens OX=294 GN=CIB54_14030 PE=4 SV=1; Monovalent cation/H+ antiporter subunit A OS=Pseudomonas fluorescens OX=294 GN=CGU37_26520 PE=4 SV=1; Monovalent cation/H+ antiporter subunit A OS=Pseudomonas fluorescens OX=294 GN=BFW91_00590 PE=4 SV=1; Monovalent cation/H+ antiporter subunit A OS=Pseudomonas fluorescens OX=294 GN=BFW86_17630 PE=4 SV=1; Monovalent cation/H+ antiporter subunit A OS=Pseudomonas fluorescens OX=294 GN=BFW87_30310 PE=4 SV=1; Monovalent cation/H+ antiporter subunit A OS=Pseudomonas fluorescens OX=294 GN=BTR19_13270 PE=4 SV=1; Monovalent cation/H+ antiporter subunit A OS=Pseudomonas fluorescens OX=294 GN=A7317_18300 PE=4 SV=1; Na(+)/H(+) antiporter subunit A OS=Pseudomonas fluorescens OX=294 GN=mrpA_1 PE=4 SV=1; Na(+)/H(+) antiporter subunit B OS=Pseudomonas fluorescens OX=294 GN=mrpB PE=4 SV=1; Cation:proton antiporter OS=Pseudomonas fluorescens OX=294 GN=AWV77_24230 PE=4 SV=1; Cation:proton antiporter OS=Pseudomonas fluorescens ABAC62 OX=1230466 GN=AO262_22435 PE=4 SV=1; Cation:proton antiporter OS=Pseudomonas fluorescens OX=294 GN=AO066_05880 PE=4 SV=1; Cation:proton antiporter OS=Pseudomonas fluorescens ICMP 11288 OX=1198309 GN=AO063_19585 PE=4 SV=1; MrpA_1 protein OS=Pseudomonas fluorescens OX=294 GN=mrpA_1 PE=4 SV=1; Monovalent cation/H+ antiporter subunit A OS=Pseudomonas fluorescens LMG 5329 OX=1324332 GN=K814_0113155 PE=4 SV=1			0	99	QLAPDVATDLVNPR				-0.00909337	1507.79	754.903	1507.8	754.907	2	17	1.1.1.3441.41	70.9207	1164.6	915.05	70.98	0.25	11984.1
1764	2	2	5.471	5.471	5.471	tr|U1U9K8|U1U9K8_PSEFL; tr|I4KF11|I4KF11_PSEFL; tr|E2XU59|E2XU59_PSEFL; tr|A0A2T0HBA4|A0A2T0HBA4_PSEFL; tr|A0A2S8XNL6|A0A2S8XNL6_PSEFL; tr|A0A2N1E5C3|A0A2N1E5C3_PSEFL; tr|A0A2A5REW9|A0A2A5REW9_PSEFL; tr|A0A1T3AIV4|A0A1T3AIV4_PSEFL; tr|A0A1T2Y9I0|A0A1T2Y9I0_PSEFL; tr|A0A1T2XWC9|A0A1T2XWC9_PSEFL; tr|A0A1Q5WYM9|A0A1Q5WYM9_PSEFL; tr|A0A1B3CUV5|A0A1B3CUV5_PSEFL; tr|A0A166PC53|A0A166PC53_PSEFL; tr|A0A109L9H9|A0A109L9H9_PSEFL; tr|A0A0X7K148|A0A0X7K148_PSEFL; tr|A0A0W0I0M4|A0A0W0I0M4_PSEFL; tr|A0A0W0HPB6|A0A0W0HPB6_PSEFL; tr|A0A0F4SUE2|A0A0F4SUE2_PSEFL; tr|A0A0D0RX00|A0A0D0RX00_PSEFL; tr|A0A0C2A5Z5|A0A0C2A5Z5_PSEFL; tr|A0A0A1Z6Y1|A0A0A1Z6Y1_PSEFL; tr|A0A075PBQ5|A0A075PBQ5_PSEFL	D-lactate dehydrogenase OS=Pseudomonas fluorescens EGD-AQ6 OX=1390371 GN=O204_08265 PE=3 SV=1; D-lactate dehydrogenase OS=Pseudomonas fluorescens SS101 OX=1038924 GN=ldhA PE=3 SV=1; D-lactate dehydrogenase OS=Pseudomonas fluorescens WH6 OX=746360 GN=ldhA PE=3 SV=1; 2-hydroxyacid dehydrogenase OS=Pseudomonas fluorescens OX=294 GN=C7A09_10920 PE=3 SV=1; 2-hydroxyacid dehydrogenase OS=Pseudomonas fluorescens OX=294 GN=CQ005_11470 PE=3 SV=1; Hydroxyacid dehydrogenase OS=Pseudomonas fluorescens OX=294 GN=CIB54_14435 PE=3 SV=1; Hydroxyacid dehydrogenase OS=Pseudomonas fluorescens OX=294 GN=CP336_03255 PE=3 SV=1; Hydroxyacid dehydrogenase OS=Pseudomonas fluorescens OX=294 GN=BFW91_00065 PE=3 SV=1; Hydroxyacid dehydrogenase OS=Pseudomonas fluorescens OX=294 GN=BFW86_17210 PE=3 SV=1; Hydroxyacid dehydrogenase OS=Pseudomonas fluorescens OX=294 GN=BFW87_29575 PE=3 SV=1; Hydroxyacid dehydrogenase OS=Pseudomonas fluorescens OX=294 GN=BTR19_13635 PE=3 SV=1; Hydroxyacid dehydrogenase OS=Pseudomonas fluorescens OX=294 GN=A7317_17870 PE=3 SV=1; Hydroxyacid dehydrogenase OS=Pseudomonas fluorescens OX=294 GN=A1D17_22200 PE=3 SV=1; D-lactate dehydrogenase OS=Pseudomonas fluorescens OX=294 GN=ldhA PE=3 SV=1; Hydroxyacid dehydrogenase OS=Pseudomonas fluorescens OX=294 GN=AWV77_18475 PE=3 SV=1; Hydroxyacid dehydrogenase OS=Pseudomonas fluorescens ICMP 11288 OX=1198309 GN=AO063_12705 PE=3 SV=1; Hydroxyacid dehydrogenase OS=Pseudomonas fluorescens OX=294 GN=AO066_18495 PE=3 SV=1; 2-hydroxyacid dehydrogenase OS=Pseudomonas fluorescens OX=294 GN=VC33_19155 PE=3 SV=1; LdhA protein OS=Pseudomonas fluorescens OX=294 GN=ldhA PE=3 SV=1; 2-hydroxyacid dehydrogenase OS=Pseudomonas fluorescens OX=294 GN=NX10_06205 PE=3 SV=1; 2-hydroxyacid dehydrogenase OS=Pseudomonas fluorescens LMG 5329 OX=1324332 GN=K814_0105410 PE=3 SV=1; 2-hydroxyacid dehydrogenase OS=Pseudomonas fluorescens OX=294 GN=HZ99_09255 PE=3 SV=1			2	99	LLTFPNVIITAHQAFLTR				-0.00145623	2054.17	685.729	2054.17	685.73	3	19	1.1.1.4076.9	101.869	1336.47	1327.34	101.95	0.3	7419.09
1764	2	2	5.471	5.471	5.471	tr|U1U9K8|U1U9K8_PSEFL; tr|I4KF11|I4KF11_PSEFL; tr|E2XU59|E2XU59_PSEFL; tr|A0A2T0HBA4|A0A2T0HBA4_PSEFL; tr|A0A2S8XNL6|A0A2S8XNL6_PSEFL; tr|A0A2N1E5C3|A0A2N1E5C3_PSEFL; tr|A0A2A5REW9|A0A2A5REW9_PSEFL; tr|A0A1T3AIV4|A0A1T3AIV4_PSEFL; tr|A0A1T2Y9I0|A0A1T2Y9I0_PSEFL; tr|A0A1T2XWC9|A0A1T2XWC9_PSEFL; tr|A0A1Q5WYM9|A0A1Q5WYM9_PSEFL; tr|A0A1B3CUV5|A0A1B3CUV5_PSEFL; tr|A0A166PC53|A0A166PC53_PSEFL; tr|A0A109L9H9|A0A109L9H9_PSEFL; tr|A0A0X7K148|A0A0X7K148_PSEFL; tr|A0A0W0I0M4|A0A0W0I0M4_PSEFL; tr|A0A0W0HPB6|A0A0W0HPB6_PSEFL; tr|A0A0F4SUE2|A0A0F4SUE2_PSEFL; tr|A0A0D0RX00|A0A0D0RX00_PSEFL; tr|A0A0C2A5Z5|A0A0C2A5Z5_PSEFL; tr|A0A0A1Z6Y1|A0A0A1Z6Y1_PSEFL; tr|A0A075PBQ5|A0A075PBQ5_PSEFL	D-lactate dehydrogenase OS=Pseudomonas fluorescens EGD-AQ6 OX=1390371 GN=O204_08265 PE=3 SV=1; D-lactate dehydrogenase OS=Pseudomonas fluorescens SS101 OX=1038924 GN=ldhA PE=3 SV=1; D-lactate dehydrogenase OS=Pseudomonas fluorescens WH6 OX=746360 GN=ldhA PE=3 SV=1; 2-hydroxyacid dehydrogenase OS=Pseudomonas fluorescens OX=294 GN=C7A09_10920 PE=3 SV=1; 2-hydroxyacid dehydrogenase OS=Pseudomonas fluorescens OX=294 GN=CQ005_11470 PE=3 SV=1; Hydroxyacid dehydrogenase OS=Pseudomonas fluorescens OX=294 GN=CIB54_14435 PE=3 SV=1; Hydroxyacid dehydrogenase OS=Pseudomonas fluorescens OX=294 GN=CP336_03255 PE=3 SV=1; Hydroxyacid dehydrogenase OS=Pseudomonas fluorescens OX=294 GN=BFW91_00065 PE=3 SV=1; Hydroxyacid dehydrogenase OS=Pseudomonas fluorescens OX=294 GN=BFW86_17210 PE=3 SV=1; Hydroxyacid dehydrogenase OS=Pseudomonas fluorescens OX=294 GN=BFW87_29575 PE=3 SV=1; Hydroxyacid dehydrogenase OS=Pseudomonas fluorescens OX=294 GN=BTR19_13635 PE=3 SV=1; Hydroxyacid dehydrogenase OS=Pseudomonas fluorescens OX=294 GN=A7317_17870 PE=3 SV=1; Hydroxyacid dehydrogenase OS=Pseudomonas fluorescens OX=294 GN=A1D17_22200 PE=3 SV=1; D-lactate dehydrogenase OS=Pseudomonas fluorescens OX=294 GN=ldhA PE=3 SV=1; Hydroxyacid dehydrogenase OS=Pseudomonas fluorescens OX=294 GN=AWV77_18475 PE=3 SV=1; Hydroxyacid dehydrogenase OS=Pseudomonas fluorescens ICMP 11288 OX=1198309 GN=AO063_12705 PE=3 SV=1; Hydroxyacid dehydrogenase OS=Pseudomonas fluorescens OX=294 GN=AO066_18495 PE=3 SV=1; 2-hydroxyacid dehydrogenase OS=Pseudomonas fluorescens OX=294 GN=VC33_19155 PE=3 SV=1; LdhA protein OS=Pseudomonas fluorescens OX=294 GN=ldhA PE=3 SV=1; 2-hydroxyacid dehydrogenase OS=Pseudomonas fluorescens OX=294 GN=NX10_06205 PE=3 SV=1; 2-hydroxyacid dehydrogenase OS=Pseudomonas fluorescens LMG 5329 OX=1324332 GN=K814_0105410 PE=3 SV=1; 2-hydroxyacid dehydrogenase OS=Pseudomonas fluorescens OX=294 GN=HZ99_09255 PE=3 SV=1			0	99	LLTFPNVIITAHQAFLTR				-0.00145623	2054.17	685.729	2054.17	685.73	3	17	1.1.1.4077.11	101.921	1336.47	1300.86	101.95	0.3	7701.91
1765	2	2	9.032	9.032	9.032	tr|U1U1W8|U1U1W8_PSEFL; tr|L7H504|L7H504_PSEFL; tr|I4K7F5|I4K7F5_PSEFL; tr|E2XYP0|E2XYP0_PSEFL; tr|A0A0W0PW19|A0A0W0PW19_PSEFL; tr|A0A0W0HWL6|A0A0W0HWL6_PSEFL; tr|A0A0D0TGZ3|A0A0D0TGZ3_PSEFL; tr|A0A0A1Z1G2|A0A0A1Z1G2_PSEFL; sp|C3K2M6|RLMH_PSEFS	Ribosomal RNA large subunit methyltransferase H OS=Pseudomonas fluorescens EGD-AQ6 OX=1390371 GN=rlmH PE=3 SV=1; Ribosomal RNA large subunit methyltransferase H OS=Pseudomonas fluorescens BRIP34879 OX=1205750 GN=rlmH PE=3 SV=1; Ribosomal RNA large subunit methyltransferase H OS=Pseudomonas fluorescens SS101 OX=1038924 GN=rlmH PE=3 SV=1; Ribosomal RNA large subunit methyltransferase H OS=Pseudomonas fluorescens WH6 OX=746360 GN=rlmH PE=3 SV=1; Ribosomal RNA large subunit methyltransferase H OS=Pseudomonas fluorescens ABAC62 OX=1230466 GN=rlmH PE=3 SV=1; Ribosomal RNA large subunit methyltransferase H OS=Pseudomonas fluorescens ICMP 11288 OX=1198309 GN=rlmH PE=3 SV=1; Ribosomal RNA large subunit methyltransferase H OS=Pseudomonas fluorescens OX=294 GN=rlmH PE=3 SV=1; Ribosomal RNA large subunit methyltransferase H OS=Pseudomonas fluorescens LMG 5329 OX=1324332 GN=rlmH PE=3 SV=1; Ribosomal RNA large subunit methyltransferase H OS=Pseudomonas fluorescens (strain SBW25) OX=216595 GN=rlmH PE=3 SV=1			2	99	WSLSALTLPHPLVR				-0.00304824	1588.91	530.643	1588.91	530.644	3	15	1.1.1.3884.6	92.4554	2066.23	2030.78	92.49	0.19	4224.15
1766	2	2	5.941	5.941	5.941	tr|U1TYQ5|U1TYQ5_PSEFL; tr|Q3KJ14|Q3KJ14_PSEPF; tr|L7HAI2|L7HAI2_PSEFL; tr|K0W9J4|K0W9J4_PSEFL; tr|I4KZ23|I4KZ23_PSEFL; tr|I4KAK9|I4KAK9_PSEFL; tr|E2XKC8|E2XKC8_PSEFL; tr|C3KDL9|C3KDL9_PSEFS; tr|A0A2X3ZPF7|A0A2X3ZPF7_PSEFL; tr|A0A2S8XLI3|A0A2S8XLI3_PSEFL; tr|A0A2R4U665|A0A2R4U665_PSEFL; tr|A0A2N1EC50|A0A2N1EC50_PSEFL; tr|A0A2A5RC01|A0A2A5RC01_PSEFL; tr|A0A263SI58|A0A263SI58_PSEFL; tr|A0A1T2ZZD9|A0A1T2ZZD9_PSEFL; tr|A0A1T2YSC4|A0A1T2YSC4_PSEFL; tr|A0A1T2YQQ4|A0A1T2YQQ4_PSEFL; tr|A0A1B3CLH5|A0A1B3CLH5_PSEFL; tr|A0A125QBZ4|A0A125QBZ4_PSEFL; tr|A0A0X7K5K9|A0A0X7K5K9_PSEFL; tr|A0A0W0I598|A0A0W0I598_PSEFL; tr|A0A0W0H8F3|A0A0W0H8F3_PSEFL; tr|A0A0N9WWV4|A0A0N9WWV4_PSEFL; tr|A0A0D9B4X1|A0A0D9B4X1_PSEFL; tr|A0A0D0TLI3|A0A0D0TLI3_PSEFL; tr|A0A0C2AA55|A0A0C2AA55_PSEFL; tr|A0A0C2A9B5|A0A0C2A9B5_PSEFL; tr|A0A0B7D283|A0A0B7D283_PSEFL; tr|A0A0A1Z6Z1|A0A0A1Z6Z1_PSEFL; tr|A0A075PFH1|A0A075PFH1_PSEFL	Esterase OS=Pseudomonas fluorescens EGD-AQ6 OX=1390371 GN=O204_13660 PE=4 SV=1; Uncharacterized protein OS=Pseudomonas fluorescens (strain Pf0-1) OX=205922 GN=Pfl01_0498 PE=4 SV=1; Uncharacterized protein OS=Pseudomonas fluorescens BRIP34879 OX=1205750 GN=A986_17743 PE=4 SV=1; Esterase OS=Pseudomonas fluorescens R124 OX=743713 GN=I1A_000519 PE=4 SV=1; Uncharacterized protein OS=Pseudomonas fluorescens Q8r1-96 OX=1038923 GN=PflQ8_0543 PE=4 SV=1; Uncharacterized protein OS=Pseudomonas fluorescens SS101 OX=1038924 GN=PflSS101_0514 PE=4 SV=1; Uncharacterized protein OS=Pseudomonas fluorescens WH6 OX=746360 GN=yqiA PE=4 SV=1; Uncharacterized protein OS=Pseudomonas fluorescens (strain SBW25) OX=216595 GN=PFLU_0498 PE=4 SV=1; Esterase YqiA OS=Pseudomonas fluorescens OX=294 GN=yqiA PE=4 SV=1; Esterase OS=Pseudomonas fluorescens OX=294 GN=CQ005_14275 PE=4 SV=1; Esterase OS=Pseudomonas fluorescens OX=294 GN=DBV33_02585 PE=4 SV=1; Esterase OS=Pseudomonas fluorescens OX=294 GN=CIB54_05520 PE=4 SV=1; Esterase OS=Pseudomonas fluorescens OX=294 GN=CP336_10470 PE=4 SV=1; Esterase OS=Pseudomonas fluorescens OX=294 GN=CGU37_08765 PE=4 SV=1; Esterase OS=Pseudomonas fluorescens OX=294 GN=BFW91_15150 PE=4 SV=1; Esterase OS=Pseudomonas fluorescens OX=294 GN=BFW87_14030 PE=4 SV=1; Esterase OS=Pseudomonas fluorescens OX=294 GN=BFW86_01995 PE=4 SV=1; Esterase OS=Pseudomonas fluorescens OX=294 GN=A7317_02350 PE=4 SV=1; Esterase OS=Pseudomonas fluorescens OX=294 GN=BTR19_04375 PE=4 SV=1; Esterase OS=Pseudomonas fluorescens OX=294 GN=AWV77_15615 PE=4 SV=1; Esterase OS=Pseudomonas fluorescens OX=294 GN=AO066_20805 PE=4 SV=1; Esterase OS=Pseudomonas fluorescens ICMP 11288 OX=1198309 GN=AO063_07640 PE=4 SV=1; Esterase OS=Pseudomonas fluorescens OX=294 GN=AO356_08770 PE=4 SV=1; Esterase OS=Pseudomonas fluorescens OX=294 GN=UG46_03565 PE=4 SV=1; Esterase YqiA OS=Pseudomonas fluorescens OX=294 GN=PFLU3_17710 PE=4 SV=1; Esterase OS=Pseudomonas fluorescens OX=294 GN=QS95_06385 PE=4 SV=1; Esterase OS=Pseudomonas fluorescens OX=294 GN=NX10_01875 PE=4 SV=1; Esterase YqiA OS=Pseudomonas fluorescens OX=294 GN=SRM1_00551 PE=4 SV=1; Esterase OS=Pseudomonas fluorescens LMG 5329 OX=1324332 GN=K814_0107815 PE=4 SV=1; Esterase OS=Pseudomonas fluorescens OX=294 GN=HZ99_20550 PE=4 SV=1			2	99	ALLVNPAVSPHR				-0.0179899	1272.71	425.245	1272.73	425.251	3	13	1.1.1.3100.2	54.399	1853.55	1785.3	54.25	0.53	7103.22
1767	2	2	27.69	27.69	27.69	tr|U1TWP7|U1TWP7_PSEFL; tr|A0A1T2XW86|A0A1T2XW86_PSEFL; tr|A0A0D0TH27|A0A0D0TH27_PSEFL	Uncharacterized protein OS=Pseudomonas fluorescens EGD-AQ6 OX=1390371 GN=O204_11940 PE=4 SV=1; Uncharacterized protein OS=Pseudomonas fluorescens OX=294 GN=BFW87_29485 PE=4 SV=1; Uncharacterized protein OS=Pseudomonas fluorescens OX=294 GN=PFLU3_32150 PE=4 SV=1			2	99	MEINENAPGNISQQAVTR				-0.00758476	1970.94	657.987	1970.95	657.99	3	21	1.1.1.3187.27	58.6122	1538.02	1481	58.63	0.24	9914.66
1768	2	2	9.016	9.016	9.016	tr|U1TWJ5|U1TWJ5_PSEFL; tr|C3KBF3|C3KBF3_PSEFS; tr|A0A2S8XR25|A0A2S8XR25_PSEFL; tr|A0A0A1YV08|A0A0A1YV08_PSEFL	Alkaline proteinase inhibitor OS=Pseudomonas fluorescens EGD-AQ6 OX=1390371 GN=O204_12735 PE=4 SV=1; Protease inhibitor OS=Pseudomonas fluorescens (strain SBW25) OX=216595 GN=PFLU_3145 PE=4 SV=1; Alkaline proteinase inhibitor OS=Pseudomonas fluorescens OX=294 GN=CQ005_07185 PE=4 SV=1; Alkaline proteinase inhibitor OS=Pseudomonas fluorescens LMG 5329 OX=1324332 GN=K814_0127590 PE=4 SV=1			2	99	TPTGLEVVLQR				-0.00758357	1211.68	606.847	1211.69	606.851	2	16	1.1.1.3443.23	71.0035	3262.52	3256.96	70.98	0.29	14210.1
1768	2	2	9.016	9.016	9.016	tr|U1TWJ5|U1TWJ5_PSEFL; tr|C3KBF3|C3KBF3_PSEFS; tr|A0A2S8XR25|A0A2S8XR25_PSEFL; tr|A0A0A1YV08|A0A0A1YV08_PSEFL	Alkaline proteinase inhibitor OS=Pseudomonas fluorescens EGD-AQ6 OX=1390371 GN=O204_12735 PE=4 SV=1; Protease inhibitor OS=Pseudomonas fluorescens (strain SBW25) OX=216595 GN=PFLU_3145 PE=4 SV=1; Alkaline proteinase inhibitor OS=Pseudomonas fluorescens OX=294 GN=CQ005_07185 PE=4 SV=1; Alkaline proteinase inhibitor OS=Pseudomonas fluorescens LMG 5329 OX=1324332 GN=K814_0127590 PE=4 SV=1			0	99	TPTGLEVVLQR				-0.00758357	1211.68	606.847	1211.69	606.851	2	15	1.1.1.3444.22	71.051	3262.52	3199.65	70.98	0.29	15064.2
1768	2	2	9.016	9.016	9.016	tr|U1TWJ5|U1TWJ5_PSEFL; tr|C3KBF3|C3KBF3_PSEFS; tr|A0A2S8XR25|A0A2S8XR25_PSEFL; tr|A0A0A1YV08|A0A0A1YV08_PSEFL	Alkaline proteinase inhibitor OS=Pseudomonas fluorescens EGD-AQ6 OX=1390371 GN=O204_12735 PE=4 SV=1; Protease inhibitor OS=Pseudomonas fluorescens (strain SBW25) OX=216595 GN=PFLU_3145 PE=4 SV=1; Alkaline proteinase inhibitor OS=Pseudomonas fluorescens OX=294 GN=CQ005_07185 PE=4 SV=1; Alkaline proteinase inhibitor OS=Pseudomonas fluorescens LMG 5329 OX=1324332 GN=K814_0127590 PE=4 SV=1			0	99	TPTGLEVVLQR				-0.00758357	1211.68	606.847	1211.69	606.851	2	19	1.1.1.3446.3	71.1353	3262.52	2677.37	70.98	0.29	15639.8
1768	2	2	9.016	9.016	9.016	tr|U1TWJ5|U1TWJ5_PSEFL; tr|C3KBF3|C3KBF3_PSEFS; tr|A0A2S8XR25|A0A2S8XR25_PSEFL; tr|A0A0A1YV08|A0A0A1YV08_PSEFL	Alkaline proteinase inhibitor OS=Pseudomonas fluorescens EGD-AQ6 OX=1390371 GN=O204_12735 PE=4 SV=1; Protease inhibitor OS=Pseudomonas fluorescens (strain SBW25) OX=216595 GN=PFLU_3145 PE=4 SV=1; Alkaline proteinase inhibitor OS=Pseudomonas fluorescens OX=294 GN=CQ005_07185 PE=4 SV=1; Alkaline proteinase inhibitor OS=Pseudomonas fluorescens LMG 5329 OX=1324332 GN=K814_0127590 PE=4 SV=1			0	99	TPTGLEVVLQR				-0.00758357	1211.68	606.847	1211.69	606.851	2	14	1.1.1.3442.36	70.9652	3262.52	3103.27	70.98	0.29	16712.7
1769	2	2	5.844	5.844	5.844	tr|U1TTI2|U1TTI2_PSEFL; tr|C3JZV9|C3JZV9_PSEFS; tr|A0A109LAE3|A0A109LAE3_PSEFL; tr|A0A0A1Z3U6|A0A0A1Z3U6_PSEFL	Endonuclease OS=Pseudomonas fluorescens EGD-AQ6 OX=1390371 GN=O204_00050 PE=4 SV=1; Putative DNA/RNA non-specific endonuclease OS=Pseudomonas fluorescens (strain SBW25) OX=216595 GN=PFLU_4217 PE=4 SV=1; Nuclease OS=Pseudomonas fluorescens OX=294 GN=nucA_1 PE=4 SV=1; Endonuclease OS=Pseudomonas fluorescens LMG 5329 OX=1324332 GN=K814_0111420 PE=4 SV=1			2	99	LADLRPLIAPSPTLLEAR				-0.00700028	1945.13	649.384	1945.14	649.386	3	17	1.1.1.3797.8	88.1962	1984.47	1861.69	88.14	0.34	11193.4
1769	2	2	5.844	5.844	5.844	tr|U1TTI2|U1TTI2_PSEFL; tr|C3JZV9|C3JZV9_PSEFS; tr|A0A109LAE3|A0A109LAE3_PSEFL; tr|A0A0A1Z3U6|A0A0A1Z3U6_PSEFL	Endonuclease OS=Pseudomonas fluorescens EGD-AQ6 OX=1390371 GN=O204_00050 PE=4 SV=1; Putative DNA/RNA non-specific endonuclease OS=Pseudomonas fluorescens (strain SBW25) OX=216595 GN=PFLU_4217 PE=4 SV=1; Nuclease OS=Pseudomonas fluorescens OX=294 GN=nucA_1 PE=4 SV=1; Endonuclease OS=Pseudomonas fluorescens LMG 5329 OX=1324332 GN=K814_0111420 PE=4 SV=1			0	32.56	LADLRPLIAPSPTLLEAR	Carbamyl@N-term; Arg->Leu@5	Arg->Leu@20		0.0042331	1945.13	649.384	1945.12	649.382	3	18	1.1.1.3797.8	88.1962	1984.47	1861.69	88.14	0.34	11193.4
1770	2	2	11.11	11.11	11.11	tr|U1TTA3|U1TTA3_PSEFL; tr|I4K830|I4K830_PSEFL; tr|C3K103|C3K103_PSEFS; tr|A0A2S8XPR2|A0A2S8XPR2_PSEFL; tr|A0A263SJD7|A0A263SJD7_PSEFL; tr|A0A1Q5X368|A0A1Q5X368_PSEFL; tr|A0A1B3DDA1|A0A1B3DDA1_PSEFL; tr|A0A109LGB0|A0A109LGB0_PSEFL; tr|A0A109KWJ2|A0A109KWJ2_PSEFL; tr|A0A0W0HTG9|A0A0W0HTG9_PSEFL; tr|A0A0A1Z0A9|A0A0A1Z0A9_PSEFL	Phosphoribosylglycinamide formyltransferase OS=Pseudomonas fluorescens EGD-AQ6 OX=1390371 GN=purN PE=3 SV=1; Phosphoribosylglycinamide formyltransferase OS=Pseudomonas fluorescens SS101 OX=1038924 GN=purN PE=3 SV=1; Phosphoribosylglycinamide formyltransferase OS=Pseudomonas fluorescens (strain SBW25) OX=216595 GN=purN PE=3 SV=1; Phosphoribosylglycinamide formyltransferase OS=Pseudomonas fluorescens OX=294 GN=purN PE=3 SV=1; Phosphoribosylglycinamide formyltransferase OS=Pseudomonas fluorescens OX=294 GN=purN PE=3 SV=1; Phosphoribosylglycinamide formyltransferase OS=Pseudomonas fluorescens OX=294 GN=purN PE=3 SV=1; Phosphoribosylglycinamide formyltransferase OS=Pseudomonas fluorescens OX=294 GN=purN PE=3 SV=1; Phosphoribosylglycinamide formyltransferase OS=Pseudomonas fluorescens OX=294 GN=purN PE=3 SV=1; Phosphoribosylglycinamide formyltransferase OS=Pseudomonas fluorescens OX=294 GN=purN PE=3 SV=1; Phosphoribosylglycinamide formyltransferase OS=Pseudomonas fluorescens OX=294 GN=purN PE=3 SV=1; Phosphoribosylglycinamide formyltransferase OS=Pseudomonas fluorescens LMG 5329 OX=1324332 GN=purN PE=3 SV=1			2	99	LILGDQGALLDGQLLAASGHLIRT			missed R-T@23	-0.00241807	2444.37	815.798	2444.38	815.799	3	26	1.1.1.4079.19	102.031	2009.17	1830.44	102.05	0.25	8880.58
1770	2	2	11.11	11.11	11.11	tr|U1TTA3|U1TTA3_PSEFL; tr|I4K830|I4K830_PSEFL; tr|C3K103|C3K103_PSEFS; tr|A0A2S8XPR2|A0A2S8XPR2_PSEFL; tr|A0A263SJD7|A0A263SJD7_PSEFL; tr|A0A1Q5X368|A0A1Q5X368_PSEFL; tr|A0A1B3DDA1|A0A1B3DDA1_PSEFL; tr|A0A109LGB0|A0A109LGB0_PSEFL; tr|A0A109KWJ2|A0A109KWJ2_PSEFL; tr|A0A0W0HTG9|A0A0W0HTG9_PSEFL; tr|A0A0A1Z0A9|A0A0A1Z0A9_PSEFL	Phosphoribosylglycinamide formyltransferase OS=Pseudomonas fluorescens EGD-AQ6 OX=1390371 GN=purN PE=3 SV=1; Phosphoribosylglycinamide formyltransferase OS=Pseudomonas fluorescens SS101 OX=1038924 GN=purN PE=3 SV=1; Phosphoribosylglycinamide formyltransferase OS=Pseudomonas fluorescens (strain SBW25) OX=216595 GN=purN PE=3 SV=1; Phosphoribosylglycinamide formyltransferase OS=Pseudomonas fluorescens OX=294 GN=purN PE=3 SV=1; Phosphoribosylglycinamide formyltransferase OS=Pseudomonas fluorescens OX=294 GN=purN PE=3 SV=1; Phosphoribosylglycinamide formyltransferase OS=Pseudomonas fluorescens OX=294 GN=purN PE=3 SV=1; Phosphoribosylglycinamide formyltransferase OS=Pseudomonas fluorescens OX=294 GN=purN PE=3 SV=1; Phosphoribosylglycinamide formyltransferase OS=Pseudomonas fluorescens OX=294 GN=purN PE=3 SV=1; Phosphoribosylglycinamide formyltransferase OS=Pseudomonas fluorescens OX=294 GN=purN PE=3 SV=1; Phosphoribosylglycinamide formyltransferase OS=Pseudomonas fluorescens OX=294 GN=purN PE=3 SV=1; Phosphoribosylglycinamide formyltransferase OS=Pseudomonas fluorescens LMG 5329 OX=1324332 GN=purN PE=3 SV=1			0	99	LILGDQGALLDGQLLAASGHLIRT			missed R-T@23	-0.00241807	2444.37	815.798	2444.38	815.799	3	24	1.1.1.4081.19	102.131	2009.17	1687.57	102.05	0.25	7475.37
1770	2	2	11.11	11.11	11.11	tr|U1TTA3|U1TTA3_PSEFL; tr|I4K830|I4K830_PSEFL; tr|C3K103|C3K103_PSEFS; tr|A0A2S8XPR2|A0A2S8XPR2_PSEFL; tr|A0A263SJD7|A0A263SJD7_PSEFL; tr|A0A1Q5X368|A0A1Q5X368_PSEFL; tr|A0A1B3DDA1|A0A1B3DDA1_PSEFL; tr|A0A109LGB0|A0A109LGB0_PSEFL; tr|A0A109KWJ2|A0A109KWJ2_PSEFL; tr|A0A0W0HTG9|A0A0W0HTG9_PSEFL; tr|A0A0A1Z0A9|A0A0A1Z0A9_PSEFL	Phosphoribosylglycinamide formyltransferase OS=Pseudomonas fluorescens EGD-AQ6 OX=1390371 GN=purN PE=3 SV=1; Phosphoribosylglycinamide formyltransferase OS=Pseudomonas fluorescens SS101 OX=1038924 GN=purN PE=3 SV=1; Phosphoribosylglycinamide formyltransferase OS=Pseudomonas fluorescens (strain SBW25) OX=216595 GN=purN PE=3 SV=1; Phosphoribosylglycinamide formyltransferase OS=Pseudomonas fluorescens OX=294 GN=purN PE=3 SV=1; Phosphoribosylglycinamide formyltransferase OS=Pseudomonas fluorescens OX=294 GN=purN PE=3 SV=1; Phosphoribosylglycinamide formyltransferase OS=Pseudomonas fluorescens OX=294 GN=purN PE=3 SV=1; Phosphoribosylglycinamide formyltransferase OS=Pseudomonas fluorescens OX=294 GN=purN PE=3 SV=1; Phosphoribosylglycinamide formyltransferase OS=Pseudomonas fluorescens OX=294 GN=purN PE=3 SV=1; Phosphoribosylglycinamide formyltransferase OS=Pseudomonas fluorescens OX=294 GN=purN PE=3 SV=1; Phosphoribosylglycinamide formyltransferase OS=Pseudomonas fluorescens OX=294 GN=purN PE=3 SV=1; Phosphoribosylglycinamide formyltransferase OS=Pseudomonas fluorescens LMG 5329 OX=1324332 GN=purN PE=3 SV=1			0	25.46	LILGDQGALLDGQLLAASGHLIRT	Gly->Ala@7; Ala->Gly@8	Gly->Ala@199; Ala->Gly@200	missed R-T@23	-0.00241808	2444.37	815.798	2444.38	815.799	3	25	1.1.1.4081.19	102.131	2009.17	1687.57	102.05	0.25	7475.37
1771	2	2	30.3	30.3	30.3	tr|U1TSL3|U1TSL3_PSEFL; tr|C3JYF8|C3JYF8_PSEFS; tr|A0A2S8XPL0|A0A2S8XPL0_PSEFL; tr|A0A2N1EF29|A0A2N1EF29_PSEFL; tr|A0A0A1YZR1|A0A0A1YZR1_PSEFL	Cytochrome C oxidase OS=Pseudomonas fluorescens EGD-AQ6 OX=1390371 GN=O204_01805 PE=4 SV=1; Putative cytochrome C oxidase subunit OS=Pseudomonas fluorescens (strain SBW25) OX=216595 GN=PFLU_4555 PE=4 SV=1; CcoQ/FixQ family Cbb3-type cytochrome c oxidase assembly chaperone OS=Pseudomonas fluorescens OX=294 GN=CQ005_09005 PE=4 SV=1; CcoQ/FixQ family Cbb3-type cytochrome c oxidase assembly chaperone OS=Pseudomonas fluorescens OX=294 GN=CIB54_02205 PE=4 SV=1; Cytochrome C oxidase OS=Pseudomonas fluorescens LMG 5329 OX=1324332 GN=K814_0119310 PE=4 SV=1			2	99	LLPFADEPSPSDAQEEPAIR				-0.0188906	2181.04	728.021	2181.06	728.027	3	20	1.1.1.3575.36	77.4139	4240.85	2001.49	77.18	0.43	16584.6
1771	2	2	30.3	30.3	30.3	tr|U1TSL3|U1TSL3_PSEFL; tr|C3JYF8|C3JYF8_PSEFS; tr|A0A2S8XPL0|A0A2S8XPL0_PSEFL; tr|A0A2N1EF29|A0A2N1EF29_PSEFL; tr|A0A0A1YZR1|A0A0A1YZR1_PSEFL	Cytochrome C oxidase OS=Pseudomonas fluorescens EGD-AQ6 OX=1390371 GN=O204_01805 PE=4 SV=1; Putative cytochrome C oxidase subunit OS=Pseudomonas fluorescens (strain SBW25) OX=216595 GN=PFLU_4555 PE=4 SV=1; CcoQ/FixQ family Cbb3-type cytochrome c oxidase assembly chaperone OS=Pseudomonas fluorescens OX=294 GN=CQ005_09005 PE=4 SV=1; CcoQ/FixQ family Cbb3-type cytochrome c oxidase assembly chaperone OS=Pseudomonas fluorescens OX=294 GN=CIB54_02205 PE=4 SV=1; Cytochrome C oxidase OS=Pseudomonas fluorescens LMG 5329 OX=1324332 GN=K814_0119310 PE=4 SV=1			0	99	LLPFADEPSPSDAQEEPAIR				-0.0188906	2181.04	728.021	2181.06	728.027	3	21	1.1.1.3571.16	77.2144	4240.85	4222.47	77.18	0.43	41245.1
1771	2	2	30.3	30.3	30.3	tr|U1TSL3|U1TSL3_PSEFL; tr|C3JYF8|C3JYF8_PSEFS; tr|A0A2S8XPL0|A0A2S8XPL0_PSEFL; tr|A0A2N1EF29|A0A2N1EF29_PSEFL; tr|A0A0A1YZR1|A0A0A1YZR1_PSEFL	Cytochrome C oxidase OS=Pseudomonas fluorescens EGD-AQ6 OX=1390371 GN=O204_01805 PE=4 SV=1; Putative cytochrome C oxidase subunit OS=Pseudomonas fluorescens (strain SBW25) OX=216595 GN=PFLU_4555 PE=4 SV=1; CcoQ/FixQ family Cbb3-type cytochrome c oxidase assembly chaperone OS=Pseudomonas fluorescens OX=294 GN=CQ005_09005 PE=4 SV=1; CcoQ/FixQ family Cbb3-type cytochrome c oxidase assembly chaperone OS=Pseudomonas fluorescens OX=294 GN=CIB54_02205 PE=4 SV=1; Cytochrome C oxidase OS=Pseudomonas fluorescens LMG 5329 OX=1324332 GN=K814_0119310 PE=4 SV=1			0	99	LLPFADEPSPSDAQEEPAIR				-0.0188906	2181.04	728.021	2181.06	728.027	3	17	1.1.1.3569.27	77.1148	4240.85	3508.62	77.18	0.43	47141.8
1771	2	2	30.3	30.3	30.3	tr|U1TSL3|U1TSL3_PSEFL; tr|C3JYF8|C3JYF8_PSEFS; tr|A0A2S8XPL0|A0A2S8XPL0_PSEFL; tr|A0A2N1EF29|A0A2N1EF29_PSEFL; tr|A0A0A1YZR1|A0A0A1YZR1_PSEFL	Cytochrome C oxidase OS=Pseudomonas fluorescens EGD-AQ6 OX=1390371 GN=O204_01805 PE=4 SV=1; Putative cytochrome C oxidase subunit OS=Pseudomonas fluorescens (strain SBW25) OX=216595 GN=PFLU_4555 PE=4 SV=1; CcoQ/FixQ family Cbb3-type cytochrome c oxidase assembly chaperone OS=Pseudomonas fluorescens OX=294 GN=CQ005_09005 PE=4 SV=1; CcoQ/FixQ family Cbb3-type cytochrome c oxidase assembly chaperone OS=Pseudomonas fluorescens OX=294 GN=CIB54_02205 PE=4 SV=1; Cytochrome C oxidase OS=Pseudomonas fluorescens LMG 5329 OX=1324332 GN=K814_0119310 PE=4 SV=1			0	42.83	LLPFADEPSPSDAQEEPAIR				-0.0188906	2181.04	728.021	2181.06	728.027	3	10	1.1.1.3577.31	77.5071	4240.85	1252.57	77.18	0.43	10387.5
1771	2	2	30.3	30.3	30.3	tr|U1TSL3|U1TSL3_PSEFL; tr|C3JYF8|C3JYF8_PSEFS; tr|A0A2S8XPL0|A0A2S8XPL0_PSEFL; tr|A0A2N1EF29|A0A2N1EF29_PSEFL; tr|A0A0A1YZR1|A0A0A1YZR1_PSEFL	Cytochrome C oxidase OS=Pseudomonas fluorescens EGD-AQ6 OX=1390371 GN=O204_01805 PE=4 SV=1; Putative cytochrome C oxidase subunit OS=Pseudomonas fluorescens (strain SBW25) OX=216595 GN=PFLU_4555 PE=4 SV=1; CcoQ/FixQ family Cbb3-type cytochrome c oxidase assembly chaperone OS=Pseudomonas fluorescens OX=294 GN=CQ005_09005 PE=4 SV=1; CcoQ/FixQ family Cbb3-type cytochrome c oxidase assembly chaperone OS=Pseudomonas fluorescens OX=294 GN=CIB54_02205 PE=4 SV=1; Cytochrome C oxidase OS=Pseudomonas fluorescens LMG 5329 OX=1324332 GN=K814_0119310 PE=4 SV=1			0	36.6	LLPFADEPSPSDAQEEPAIR				-0.0188906	2181.04	728.021	2181.06	728.027	3	15	1.1.1.3578.24	77.5499	4240.85	959.14	77.18	0.43	11200.2
1772	2	2	3.209	3.209	3.209	tr|U1TS03|U1TS03_PSEFL; tr|Q4K8N1|Q4K8N1_PSEF5; tr|L7HCL4|L7HCL4_PSEFL; tr|I4KAJ1|I4KAJ1_PSEFL; tr|E2XNM7|E2XNM7_PSEFL; tr|C3K6J8|C3K6J8_PSEFS; tr|A0A2T0IFW4|A0A2T0IFW4_PSEFL; tr|A0A2T0H735|A0A2T0H735_PSEFL; tr|A0A2S8XIA2|A0A2S8XIA2_PSEFL; tr|A0A2N1DW79|A0A2N1DW79_PSEFL; tr|A0A263SCZ9|A0A263SCZ9_PSEFL; tr|A0A1T2ZPZ6|A0A1T2ZPZ6_PSEFL; tr|A0A1T2YKG4|A0A1T2YKG4_PSEFL; tr|A0A1Q5WNC2|A0A1Q5WNC2_PSEFL; tr|A0A1B3CPE2|A0A1B3CPE2_PSEFL; tr|A0A120EA80|A0A120EA80_PSEFL; tr|A0A109KRF3|A0A109KRF3_PSEFL; tr|A0A0W0QV15|A0A0W0QV15_PSEFL; tr|A0A0W0HXV1|A0A0W0HXV1_PSEFL; tr|A0A0W0H1B2|A0A0W0H1B2_PSEFL; tr|A0A0N9WS40|A0A0N9WS40_PSEFL; tr|A0A0D0SMJ4|A0A0D0SMJ4_PSEFL; tr|A0A0A1Z2N3|A0A0A1Z2N3_PSEFL; tr|A0A010TE92|A0A010TE92_PSEFL	3-phosphoshikimate 1-carboxyvinyltransferase OS=Pseudomonas fluorescens EGD-AQ6 OX=1390371 GN=aroA PE=3 SV=1; 3-phosphoshikimate 1-carboxyvinyltransferase OS=Pseudomonas fluorescens (strain ATCC BAA-477 / NRRL B-23932 / Pf-5) OX=220664 GN=aroA PE=3 SV=2; 3-phosphoshikimate 1-carboxyvinyltransferase OS=Pseudomonas fluorescens BRIP34879 OX=1205750 GN=aroA PE=3 SV=1; 3-phosphoshikimate 1-carboxyvinyltransferase OS=Pseudomonas fluorescens SS101 OX=1038924 GN=aroA PE=3 SV=1; 3-phosphoshikimate 1-carboxyvinyltransferase OS=Pseudomonas fluorescens WH6 OX=746360 GN=aroA PE=3 SV=1; 3-phosphoshikimate 1-carboxyvinyltransferase OS=Pseudomonas fluorescens (strain SBW25) OX=216595 GN=aroA PE=3 SV=1; 3-phosphoshikimate 1-carboxyvinyltransferase OS=Pseudomonas fluorescens OX=294 GN=aroA PE=3 SV=1; 3-phosphoshikimate 1-carboxyvinyltransferase OS=Pseudomonas fluorescens OX=294 GN=aroA PE=3 SV=1; 3-phosphoshikimate 1-carboxyvinyltransferase OS=Pseudomonas fluorescens OX=294 GN=aroA PE=3 SV=1; 3-phosphoshikimate 1-carboxyvinyltransferase OS=Pseudomonas fluorescens OX=294 GN=aroA PE=3 SV=1; 3-phosphoshikimate 1-carboxyvinyltransferase OS=Pseudomonas fluorescens OX=294 GN=aroA PE=3 SV=1; 3-phosphoshikimate 1-carboxyvinyltransferase OS=Pseudomonas fluorescens OX=294 GN=aroA PE=3 SV=1; 3-phosphoshikimate 1-carboxyvinyltransferase OS=Pseudomonas fluorescens OX=294 GN=aroA PE=3 SV=1; 3-phosphoshikimate 1-carboxyvinyltransferase OS=Pseudomonas fluorescens OX=294 GN=aroA PE=3 SV=1; 3-phosphoshikimate 1-carboxyvinyltransferase OS=Pseudomonas fluorescens OX=294 GN=aroA PE=3 SV=1; 3-phosphoshikimate 1-carboxyvinyltransferase OS=Pseudomonas fluorescens OX=294 GN=aroA PE=3 SV=1; 3-phosphoshikimate 1-carboxyvinyltransferase OS=Pseudomonas fluorescens OX=294 GN=aroA_2 PE=3 SV=1; 3-phosphoshikimate 1-carboxyvinyltransferase OS=Pseudomonas fluorescens ABAC62 OX=1230466 GN=aroA PE=3 SV=1; 3-phosphoshikimate 1-carboxyvinyltransferase OS=Pseudomonas fluorescens OX=294 GN=aroA PE=3 SV=1; 3-phosphoshikimate 1-carboxyvinyltransferase OS=Pseudomonas fluorescens ICMP 11288 OX=1198309 GN=aroA PE=3 SV=1; 3-phosphoshikimate 1-carboxyvinyltransferase OS=Pseudomonas fluorescens OX=294 GN=aroA PE=3 SV=1; 3-phosphoshikimate 1-carboxyvinyltransferase OS=Pseudomonas fluorescens OX=294 GN=aroA_1 PE=3 SV=1; 3-phosphoshikimate 1-carboxyvinyltransferase OS=Pseudomonas fluorescens LMG 5329 OX=1324332 GN=aroA PE=3 SV=1; 3-phosphoshikimate 1-carboxyvinyltransferase OS=Pseudomonas fluorescens HK44 OX=1042209 GN=aroA PE=3 SV=1			2	99	FVPGHPIAGSEQSGVEASNAQLFR				0.0066468	2497.24	833.421	2497.24	833.419	3	17	1.1.1.3375.37	67.7116	883.48	753.56	67.63	0.19	7742.24
1773	2	2	17.17	17.17	17.17	tr|U1TQ24|U1TQ24_PSEFL; tr|Q4KGB2|Q4KGB2_PSEF5; tr|I4K6W0|I4K6W0_PSEFL; tr|I4K0I3|I4K0I3_PSEFL; tr|G8Q6U4|G8Q6U4_PSEFL; tr|C3JYP6|C3JYP6_PSEFS; tr|A0A2S8XFV1|A0A2S8XFV1_PSEFL; tr|A0A2N1E6Q6|A0A2N1E6Q6_PSEFL; tr|A0A2K9M6V2|A0A2K9M6V2_PSEFL; tr|A0A1T3AER2|A0A1T3AER2_PSEFL; tr|A0A1B3CXW7|A0A1B3CXW7_PSEFL; tr|A0A161GTZ4|A0A161GTZ4_PSEFL; tr|A0A109LLY6|A0A109LLY6_PSEFL; tr|A0A109KQJ5|A0A109KQJ5_PSEFL; tr|A0A0X7K547|A0A0X7K547_PSEFL; tr|A0A0W0QZ68|A0A0W0QZ68_PSEFL; tr|A0A0D9ATR4|A0A0D9ATR4_PSEFL; tr|A0A0D0TI97|A0A0D0TI97_PSEFL; tr|A0A0D0PBR4|A0A0D0PBR4_PSEFL; tr|A0A0A1YTT3|A0A0A1YTT3_PSEFL; tr|A0A075P9Q8|A0A075P9Q8_PSEFL	Uncharacterized protein OS=Pseudomonas fluorescens EGD-AQ6 OX=1390371 GN=O204_18135 PE=4 SV=1; YciI family protein OS=Pseudomonas fluorescens (strain ATCC BAA-477 / NRRL B-23932 / Pf-5) OX=220664 GN=PFL_1595 PE=4 SV=1; YciI family protein OS=Pseudomonas fluorescens SS101 OX=1038924 GN=PflSS101_4259 PE=4 SV=1; YciI family protein OS=Pseudomonas fluorescens Q8r1-96 OX=1038923 GN=PflQ8_4447 PE=4 SV=1; YciL OS=Pseudomonas fluorescens F113 OX=1114970 GN=yciL2 PE=4 SV=1; Uncharacterized protein OS=Pseudomonas fluorescens (strain SBW25) OX=216595 GN=PFLU_4882 PE=4 SV=1; Uncharacterized protein OS=Pseudomonas fluorescens OX=294 GN=CQ005_24970 PE=4 SV=1; Uncharacterized protein OS=Pseudomonas fluorescens OX=294 GN=CIB54_12715 PE=4 SV=1; Uncharacterized protein OS=Pseudomonas fluorescens OX=294 GN=C0J56_22750 PE=4 SV=1; Uncharacterized protein OS=Pseudomonas fluorescens OX=294 GN=BFW91_06330 PE=4 SV=1; Uncharacterized protein OS=Pseudomonas fluorescens OX=294 GN=A7317_23675 PE=4 SV=1; Uncharacterized protein OS=Pseudomonas fluorescens OX=294 GN=TK06_28010 PE=4 SV=1; YciI-like protein OS=Pseudomonas fluorescens OX=294 GN=C7A10_22865 PE=4 SV=1; YciI-like protein OS=Pseudomonas fluorescens OX=294 GN=PFL603g_03631 PE=4 SV=1; Uncharacterized protein OS=Pseudomonas fluorescens OX=294 GN=AWV77_10260 PE=4 SV=1; Uncharacterized protein OS=Pseudomonas fluorescens ABAC62 OX=1230466 GN=AO262_07980 PE=4 SV=1; Uncharacterized protein OS=Pseudomonas fluorescens OX=294 GN=UG46_19860 PE=4 SV=1; YciI-like protein OS=Pseudomonas fluorescens OX=294 GN=PFLU3_27230 PE=4 SV=1; Uncharacterized protein OS=Pseudomonas fluorescens OX=294 GN=RL74_09190 PE=4 SV=1; Uncharacterized protein OS=Pseudomonas fluorescens LMG 5329 OX=1324332 GN=K814_0132055 PE=4 SV=1; Uncharacterized protein OS=Pseudomonas fluorescens OX=294 GN=HZ99_10425 PE=4 SV=1			2	99	MLYAIIATDVANSLEKR			missed K-R@16	-0.00234892	1907.02	636.679	1907.02	636.68	3	17	1.1.1.4060.5	101.078	4149.54	2778	101.17	0.35	7149.28
1773	2	2	17.17	17.17	17.17	tr|U1TQ24|U1TQ24_PSEFL; tr|Q4KGB2|Q4KGB2_PSEF5; tr|I4K6W0|I4K6W0_PSEFL; tr|I4K0I3|I4K0I3_PSEFL; tr|G8Q6U4|G8Q6U4_PSEFL; tr|C3JYP6|C3JYP6_PSEFS; tr|A0A2S8XFV1|A0A2S8XFV1_PSEFL; tr|A0A2N1E6Q6|A0A2N1E6Q6_PSEFL; tr|A0A2K9M6V2|A0A2K9M6V2_PSEFL; tr|A0A1T3AER2|A0A1T3AER2_PSEFL; tr|A0A1B3CXW7|A0A1B3CXW7_PSEFL; tr|A0A161GTZ4|A0A161GTZ4_PSEFL; tr|A0A109LLY6|A0A109LLY6_PSEFL; tr|A0A109KQJ5|A0A109KQJ5_PSEFL; tr|A0A0X7K547|A0A0X7K547_PSEFL; tr|A0A0W0QZ68|A0A0W0QZ68_PSEFL; tr|A0A0D9ATR4|A0A0D9ATR4_PSEFL; tr|A0A0D0TI97|A0A0D0TI97_PSEFL; tr|A0A0D0PBR4|A0A0D0PBR4_PSEFL; tr|A0A0A1YTT3|A0A0A1YTT3_PSEFL; tr|A0A075P9Q8|A0A075P9Q8_PSEFL	Uncharacterized protein OS=Pseudomonas fluorescens EGD-AQ6 OX=1390371 GN=O204_18135 PE=4 SV=1; YciI family protein OS=Pseudomonas fluorescens (strain ATCC BAA-477 / NRRL B-23932 / Pf-5) OX=220664 GN=PFL_1595 PE=4 SV=1; YciI family protein OS=Pseudomonas fluorescens SS101 OX=1038924 GN=PflSS101_4259 PE=4 SV=1; YciI family protein OS=Pseudomonas fluorescens Q8r1-96 OX=1038923 GN=PflQ8_4447 PE=4 SV=1; YciL OS=Pseudomonas fluorescens F113 OX=1114970 GN=yciL2 PE=4 SV=1; Uncharacterized protein OS=Pseudomonas fluorescens (strain SBW25) OX=216595 GN=PFLU_4882 PE=4 SV=1; Uncharacterized protein OS=Pseudomonas fluorescens OX=294 GN=CQ005_24970 PE=4 SV=1; Uncharacterized protein OS=Pseudomonas fluorescens OX=294 GN=CIB54_12715 PE=4 SV=1; Uncharacterized protein OS=Pseudomonas fluorescens OX=294 GN=C0J56_22750 PE=4 SV=1; Uncharacterized protein OS=Pseudomonas fluorescens OX=294 GN=BFW91_06330 PE=4 SV=1; Uncharacterized protein OS=Pseudomonas fluorescens OX=294 GN=A7317_23675 PE=4 SV=1; Uncharacterized protein OS=Pseudomonas fluorescens OX=294 GN=TK06_28010 PE=4 SV=1; YciI-like protein OS=Pseudomonas fluorescens OX=294 GN=C7A10_22865 PE=4 SV=1; YciI-like protein OS=Pseudomonas fluorescens OX=294 GN=PFL603g_03631 PE=4 SV=1; Uncharacterized protein OS=Pseudomonas fluorescens OX=294 GN=AWV77_10260 PE=4 SV=1; Uncharacterized protein OS=Pseudomonas fluorescens ABAC62 OX=1230466 GN=AO262_07980 PE=4 SV=1; Uncharacterized protein OS=Pseudomonas fluorescens OX=294 GN=UG46_19860 PE=4 SV=1; YciI-like protein OS=Pseudomonas fluorescens OX=294 GN=PFLU3_27230 PE=4 SV=1; Uncharacterized protein OS=Pseudomonas fluorescens OX=294 GN=RL74_09190 PE=4 SV=1; Uncharacterized protein OS=Pseudomonas fluorescens LMG 5329 OX=1324332 GN=K814_0132055 PE=4 SV=1; Uncharacterized protein OS=Pseudomonas fluorescens OX=294 GN=HZ99_10425 PE=4 SV=1			0	99	MLYAIIATDVANSLEKR			missed K-R@16	-0.00234892	1907.02	636.679	1907.02	636.68	3	20	1.1.1.4059.11	101.037	4149.54	1882.02	101.17	0.35	7830.75
1773	2	2	17.17	17.17	17.17	tr|U1TQ24|U1TQ24_PSEFL; tr|Q4KGB2|Q4KGB2_PSEF5; tr|I4K6W0|I4K6W0_PSEFL; tr|I4K0I3|I4K0I3_PSEFL; tr|G8Q6U4|G8Q6U4_PSEFL; tr|C3JYP6|C3JYP6_PSEFS; tr|A0A2S8XFV1|A0A2S8XFV1_PSEFL; tr|A0A2N1E6Q6|A0A2N1E6Q6_PSEFL; tr|A0A2K9M6V2|A0A2K9M6V2_PSEFL; tr|A0A1T3AER2|A0A1T3AER2_PSEFL; tr|A0A1B3CXW7|A0A1B3CXW7_PSEFL; tr|A0A161GTZ4|A0A161GTZ4_PSEFL; tr|A0A109LLY6|A0A109LLY6_PSEFL; tr|A0A109KQJ5|A0A109KQJ5_PSEFL; tr|A0A0X7K547|A0A0X7K547_PSEFL; tr|A0A0W0QZ68|A0A0W0QZ68_PSEFL; tr|A0A0D9ATR4|A0A0D9ATR4_PSEFL; tr|A0A0D0TI97|A0A0D0TI97_PSEFL; tr|A0A0D0PBR4|A0A0D0PBR4_PSEFL; tr|A0A0A1YTT3|A0A0A1YTT3_PSEFL; tr|A0A075P9Q8|A0A075P9Q8_PSEFL	Uncharacterized protein OS=Pseudomonas fluorescens EGD-AQ6 OX=1390371 GN=O204_18135 PE=4 SV=1; YciI family protein OS=Pseudomonas fluorescens (strain ATCC BAA-477 / NRRL B-23932 / Pf-5) OX=220664 GN=PFL_1595 PE=4 SV=1; YciI family protein OS=Pseudomonas fluorescens SS101 OX=1038924 GN=PflSS101_4259 PE=4 SV=1; YciI family protein OS=Pseudomonas fluorescens Q8r1-96 OX=1038923 GN=PflQ8_4447 PE=4 SV=1; YciL OS=Pseudomonas fluorescens F113 OX=1114970 GN=yciL2 PE=4 SV=1; Uncharacterized protein OS=Pseudomonas fluorescens (strain SBW25) OX=216595 GN=PFLU_4882 PE=4 SV=1; Uncharacterized protein OS=Pseudomonas fluorescens OX=294 GN=CQ005_24970 PE=4 SV=1; Uncharacterized protein OS=Pseudomonas fluorescens OX=294 GN=CIB54_12715 PE=4 SV=1; Uncharacterized protein OS=Pseudomonas fluorescens OX=294 GN=C0J56_22750 PE=4 SV=1; Uncharacterized protein OS=Pseudomonas fluorescens OX=294 GN=BFW91_06330 PE=4 SV=1; Uncharacterized protein OS=Pseudomonas fluorescens OX=294 GN=A7317_23675 PE=4 SV=1; Uncharacterized protein OS=Pseudomonas fluorescens OX=294 GN=TK06_28010 PE=4 SV=1; YciI-like protein OS=Pseudomonas fluorescens OX=294 GN=C7A10_22865 PE=4 SV=1; YciI-like protein OS=Pseudomonas fluorescens OX=294 GN=PFL603g_03631 PE=4 SV=1; Uncharacterized protein OS=Pseudomonas fluorescens OX=294 GN=AWV77_10260 PE=4 SV=1; Uncharacterized protein OS=Pseudomonas fluorescens ABAC62 OX=1230466 GN=AO262_07980 PE=4 SV=1; Uncharacterized protein OS=Pseudomonas fluorescens OX=294 GN=UG46_19860 PE=4 SV=1; YciI-like protein OS=Pseudomonas fluorescens OX=294 GN=PFLU3_27230 PE=4 SV=1; Uncharacterized protein OS=Pseudomonas fluorescens OX=294 GN=RL74_09190 PE=4 SV=1; Uncharacterized protein OS=Pseudomonas fluorescens LMG 5329 OX=1324332 GN=K814_0132055 PE=4 SV=1; Uncharacterized protein OS=Pseudomonas fluorescens OX=294 GN=HZ99_10425 PE=4 SV=1			0	99	MLYAIIATDVANSLEKR			missed K-R@16	-0.00736714	1907.01	954.513	1907.02	954.517	2	16	1.1.1.4062.21	101.211	429.34	410.16	101.22	0.6	6125.53
1773	2	2	17.17	17.17	17.17	tr|U1TQ24|U1TQ24_PSEFL; tr|Q4KGB2|Q4KGB2_PSEF5; tr|I4K6W0|I4K6W0_PSEFL; tr|I4K0I3|I4K0I3_PSEFL; tr|G8Q6U4|G8Q6U4_PSEFL; tr|C3JYP6|C3JYP6_PSEFS; tr|A0A2S8XFV1|A0A2S8XFV1_PSEFL; tr|A0A2N1E6Q6|A0A2N1E6Q6_PSEFL; tr|A0A2K9M6V2|A0A2K9M6V2_PSEFL; tr|A0A1T3AER2|A0A1T3AER2_PSEFL; tr|A0A1B3CXW7|A0A1B3CXW7_PSEFL; tr|A0A161GTZ4|A0A161GTZ4_PSEFL; tr|A0A109LLY6|A0A109LLY6_PSEFL; tr|A0A109KQJ5|A0A109KQJ5_PSEFL; tr|A0A0X7K547|A0A0X7K547_PSEFL; tr|A0A0W0QZ68|A0A0W0QZ68_PSEFL; tr|A0A0D9ATR4|A0A0D9ATR4_PSEFL; tr|A0A0D0TI97|A0A0D0TI97_PSEFL; tr|A0A0D0PBR4|A0A0D0PBR4_PSEFL; tr|A0A0A1YTT3|A0A0A1YTT3_PSEFL; tr|A0A075P9Q8|A0A075P9Q8_PSEFL	Uncharacterized protein OS=Pseudomonas fluorescens EGD-AQ6 OX=1390371 GN=O204_18135 PE=4 SV=1; YciI family protein OS=Pseudomonas fluorescens (strain ATCC BAA-477 / NRRL B-23932 / Pf-5) OX=220664 GN=PFL_1595 PE=4 SV=1; YciI family protein OS=Pseudomonas fluorescens SS101 OX=1038924 GN=PflSS101_4259 PE=4 SV=1; YciI family protein OS=Pseudomonas fluorescens Q8r1-96 OX=1038923 GN=PflQ8_4447 PE=4 SV=1; YciL OS=Pseudomonas fluorescens F113 OX=1114970 GN=yciL2 PE=4 SV=1; Uncharacterized protein OS=Pseudomonas fluorescens (strain SBW25) OX=216595 GN=PFLU_4882 PE=4 SV=1; Uncharacterized protein OS=Pseudomonas fluorescens OX=294 GN=CQ005_24970 PE=4 SV=1; Uncharacterized protein OS=Pseudomonas fluorescens OX=294 GN=CIB54_12715 PE=4 SV=1; Uncharacterized protein OS=Pseudomonas fluorescens OX=294 GN=C0J56_22750 PE=4 SV=1; Uncharacterized protein OS=Pseudomonas fluorescens OX=294 GN=BFW91_06330 PE=4 SV=1; Uncharacterized protein OS=Pseudomonas fluorescens OX=294 GN=A7317_23675 PE=4 SV=1; Uncharacterized protein OS=Pseudomonas fluorescens OX=294 GN=TK06_28010 PE=4 SV=1; YciI-like protein OS=Pseudomonas fluorescens OX=294 GN=C7A10_22865 PE=4 SV=1; YciI-like protein OS=Pseudomonas fluorescens OX=294 GN=PFL603g_03631 PE=4 SV=1; Uncharacterized protein OS=Pseudomonas fluorescens OX=294 GN=AWV77_10260 PE=4 SV=1; Uncharacterized protein OS=Pseudomonas fluorescens ABAC62 OX=1230466 GN=AO262_07980 PE=4 SV=1; Uncharacterized protein OS=Pseudomonas fluorescens OX=294 GN=UG46_19860 PE=4 SV=1; YciI-like protein OS=Pseudomonas fluorescens OX=294 GN=PFLU3_27230 PE=4 SV=1; Uncharacterized protein OS=Pseudomonas fluorescens OX=294 GN=RL74_09190 PE=4 SV=1; Uncharacterized protein OS=Pseudomonas fluorescens LMG 5329 OX=1324332 GN=K814_0132055 PE=4 SV=1; Uncharacterized protein OS=Pseudomonas fluorescens OX=294 GN=HZ99_10425 PE=4 SV=1			0	91.54	MLYAIIATDVANSLEKR	Oxidation(M)@1		missed K-R@16	-0.00400456	1923.01	642.01	1923.01	642.012	3	10	1.1.1.3915.8	93.9753	861.09	819.49	93.91	0.8	4429.83
1774	2	2	4.938	4.938	4.938	tr|U1TPN2|U1TPN2_PSEFL; tr|L7HIY0|L7HIY0_PSEFL; tr|I4K666|I4K666_PSEFL; tr|E2XZ59|E2XZ59_PSEFL; tr|C3K320|C3K320_PSEFS; tr|A0A2T0HHS2|A0A2T0HHS2_PSEFL; tr|A0A2S8XSH4|A0A2S8XSH4_PSEFL; tr|A0A263SL15|A0A263SL15_PSEFL; tr|A0A1T3A9R1|A0A1T3A9R1_PSEFL; tr|A0A1T2YWB7|A0A1T2YWB7_PSEFL; tr|A0A1T2XRL9|A0A1T2XRL9_PSEFL; tr|A0A1Q5WVI8|A0A1Q5WVI8_PSEFL; tr|A0A120FX86|A0A120FX86_PSEFL; tr|A0A109LJJ4|A0A109LJJ4_PSEFL; tr|A0A109FPF6|A0A109FPF6_PSEFL; tr|A0A0W0HVJ7|A0A0W0HVJ7_PSEFL; tr|A0A0W0HUS7|A0A0W0HUS7_PSEFL; tr|A0A0D0T6S7|A0A0D0T6S7_PSEFL; tr|A0A0A1Z960|A0A0A1Z960_PSEFL; tr|A0A075PC45|A0A075PC45_PSEFL	Uncharacterized protein OS=Pseudomonas fluorescens EGD-AQ6 OX=1390371 GN=O204_19460 PE=4 SV=1; Uncharacterized protein OS=Pseudomonas fluorescens BRIP34879 OX=1205750 GN=A986_06861 PE=4 SV=1; Uncharacterized protein OS=Pseudomonas fluorescens SS101 OX=1038924 GN=PflSS101_4926 PE=4 SV=1; Uncharacterized protein OS=Pseudomonas fluorescens WH6 OX=746360 GN=PFWH6_5335 PE=4 SV=1; Uncharacterized protein OS=Pseudomonas fluorescens (strain SBW25) OX=216595 GN=PFLU_5571 PE=4 SV=1; DUF3530 domain-containing protein OS=Pseudomonas fluorescens OX=294 GN=C7A09_02440 PE=4 SV=1; Uncharacterized protein OS=Pseudomonas fluorescens OX=294 GN=CQ005_01735 PE=4 SV=1; Uncharacterized protein OS=Pseudomonas fluorescens OX=294 GN=CGU37_00140 PE=4 SV=1; Uncharacterized protein OS=Pseudomonas fluorescens OX=294 GN=BFW91_09805 PE=4 SV=1; Uncharacterized protein OS=Pseudomonas fluorescens OX=294 GN=BFW87_08315 PE=4 SV=1; Uncharacterized protein OS=Pseudomonas fluorescens OX=294 GN=BFW86_26135 PE=4 SV=1; Uncharacterized protein OS=Pseudomonas fluorescens OX=294 GN=BTR19_18015 PE=4 SV=1; Alpha/beta hydrolase family protein OS=Pseudomonas fluorescens OX=294 GN=PFL603g_05807 PE=4 SV=1; Alpha/beta hydrolase family protein OS=Pseudomonas fluorescens OX=294 GN=C7A10_02275 PE=4 SV=1; Uncharacterized protein OS=Pseudomonas fluorescens OX=294 GN=AWV77_27425 PE=4 SV=1; Uncharacterized protein OS=Pseudomonas fluorescens OX=294 GN=AO066_26470 PE=4 SV=1; Uncharacterized protein OS=Pseudomonas fluorescens ICMP 11288 OX=1198309 GN=AO063_02305 PE=4 SV=1; Uncharacterized protein OS=Pseudomonas fluorescens OX=294 GN=PFLU3_49790 PE=4 SV=1; Lipoprotein OS=Pseudomonas fluorescens LMG 5329 OX=1324332 GN=K814_0103300 PE=4 SV=1; Lipoprotein OS=Pseudomonas fluorescens OX=294 GN=HZ99_14710 PE=4 SV=1			2	99	SVVLLGHGTGAWWAAR				0.00144605	1679.89	560.971	1679.89	560.97	3	17	1.1.1.3630.9	80.0682	1545.85	1370.95	80.01	0.25	9177.94
1774	2	2	4.938	4.938	4.938	tr|U1TPN2|U1TPN2_PSEFL; tr|L7HIY0|L7HIY0_PSEFL; tr|I4K666|I4K666_PSEFL; tr|E2XZ59|E2XZ59_PSEFL; tr|C3K320|C3K320_PSEFS; tr|A0A2T0HHS2|A0A2T0HHS2_PSEFL; tr|A0A2S8XSH4|A0A2S8XSH4_PSEFL; tr|A0A263SL15|A0A263SL15_PSEFL; tr|A0A1T3A9R1|A0A1T3A9R1_PSEFL; tr|A0A1T2YWB7|A0A1T2YWB7_PSEFL; tr|A0A1T2XRL9|A0A1T2XRL9_PSEFL; tr|A0A1Q5WVI8|A0A1Q5WVI8_PSEFL; tr|A0A120FX86|A0A120FX86_PSEFL; tr|A0A109LJJ4|A0A109LJJ4_PSEFL; tr|A0A109FPF6|A0A109FPF6_PSEFL; tr|A0A0W0HVJ7|A0A0W0HVJ7_PSEFL; tr|A0A0W0HUS7|A0A0W0HUS7_PSEFL; tr|A0A0D0T6S7|A0A0D0T6S7_PSEFL; tr|A0A0A1Z960|A0A0A1Z960_PSEFL; tr|A0A075PC45|A0A075PC45_PSEFL	Uncharacterized protein OS=Pseudomonas fluorescens EGD-AQ6 OX=1390371 GN=O204_19460 PE=4 SV=1; Uncharacterized protein OS=Pseudomonas fluorescens BRIP34879 OX=1205750 GN=A986_06861 PE=4 SV=1; Uncharacterized protein OS=Pseudomonas fluorescens SS101 OX=1038924 GN=PflSS101_4926 PE=4 SV=1; Uncharacterized protein OS=Pseudomonas fluorescens WH6 OX=746360 GN=PFWH6_5335 PE=4 SV=1; Uncharacterized protein OS=Pseudomonas fluorescens (strain SBW25) OX=216595 GN=PFLU_5571 PE=4 SV=1; DUF3530 domain-containing protein OS=Pseudomonas fluorescens OX=294 GN=C7A09_02440 PE=4 SV=1; Uncharacterized protein OS=Pseudomonas fluorescens OX=294 GN=CQ005_01735 PE=4 SV=1; Uncharacterized protein OS=Pseudomonas fluorescens OX=294 GN=CGU37_00140 PE=4 SV=1; Uncharacterized protein OS=Pseudomonas fluorescens OX=294 GN=BFW91_09805 PE=4 SV=1; Uncharacterized protein OS=Pseudomonas fluorescens OX=294 GN=BFW87_08315 PE=4 SV=1; Uncharacterized protein OS=Pseudomonas fluorescens OX=294 GN=BFW86_26135 PE=4 SV=1; Uncharacterized protein OS=Pseudomonas fluorescens OX=294 GN=BTR19_18015 PE=4 SV=1; Alpha/beta hydrolase family protein OS=Pseudomonas fluorescens OX=294 GN=PFL603g_05807 PE=4 SV=1; Alpha/beta hydrolase family protein OS=Pseudomonas fluorescens OX=294 GN=C7A10_02275 PE=4 SV=1; Uncharacterized protein OS=Pseudomonas fluorescens OX=294 GN=AWV77_27425 PE=4 SV=1; Uncharacterized protein OS=Pseudomonas fluorescens OX=294 GN=AO066_26470 PE=4 SV=1; Uncharacterized protein OS=Pseudomonas fluorescens ICMP 11288 OX=1198309 GN=AO063_02305 PE=4 SV=1; Uncharacterized protein OS=Pseudomonas fluorescens OX=294 GN=PFLU3_49790 PE=4 SV=1; Lipoprotein OS=Pseudomonas fluorescens LMG 5329 OX=1324332 GN=K814_0103300 PE=4 SV=1; Lipoprotein OS=Pseudomonas fluorescens OX=294 GN=HZ99_14710 PE=4 SV=1			0	99	SVVLLGHGTGAWWAAR				0.00144605	1679.89	560.971	1679.89	560.97	3	17	1.1.1.3628.8	79.9657	1545.85	1375.05	80.01	0.25	6890.37
1775	2	2	4.29	4.29	4.29	tr|U1TPJ1|U1TPJ1_PSEFL; tr|L7HJN2|L7HJN2_PSEFL; tr|J2XWJ1|J2XWJ1_PSEFL; tr|I4K538|I4K538_PSEFL; tr|E2XZ87|E2XZ87_PSEFL; tr|A0A2S8XSW0|A0A2S8XSW0_PSEFL; tr|A0A2N1E7D9|A0A2N1E7D9_PSEFL; tr|A0A2K9MCF8|A0A2K9MCF8_PSEFL; tr|A0A293QLL2|A0A293QLL2_PSEFL; tr|A0A263SM32|A0A263SM32_PSEFL; tr|A0A1T3A9R2|A0A1T3A9R2_PSEFL; tr|A0A1T2YVJ4|A0A1T2YVJ4_PSEFL; tr|A0A1T2XRS8|A0A1T2XRS8_PSEFL; tr|A0A120G8G4|A0A120G8G4_PSEFL; tr|A0A120E9S9|A0A120E9S9_PSEFL; tr|A0A109KL16|A0A109KL16_PSEFL; tr|A0A0W0PZW9|A0A0W0PZW9_PSEFL; tr|A0A0W0HUV6|A0A0W0HUV6_PSEFL; tr|A0A0W0HUJ2|A0A0W0HUJ2_PSEFL; tr|A0A0N9W3K0|A0A0N9W3K0_PSEFL; tr|A0A0K1YVB9|A0A0K1YVB9_PSEFL; tr|A0A0K1YV33|A0A0K1YV33_PSEFL; tr|A0A0F4TUQ0|A0A0F4TUQ0_PSEFL; tr|A0A0D9AM27|A0A0D9AM27_PSEFL; tr|A0A0D0TCB6|A0A0D0TCB6_PSEFL; tr|A0A0A1Z8P0|A0A0A1Z8P0_PSEFL; tr|A0A088MRY2|A0A088MRY2_PSEFL; tr|A0A075PCC2|A0A075PCC2_PSEFL; sp|C3K348|PQQB_PSEFS	Coenzyme PQQ synthesis protein B OS=Pseudomonas fluorescens EGD-AQ6 OX=1390371 GN=pqqB PE=3 SV=1; Coenzyme PQQ synthesis protein B OS=Pseudomonas fluorescens BRIP34879 OX=1205750 GN=pqqB PE=3 SV=1; Coenzyme PQQ synthesis protein B OS=Pseudomonas fluorescens Q2-87 OX=1038922 GN=pqqB PE=3 SV=1; Coenzyme PQQ synthesis protein B OS=Pseudomonas fluorescens SS101 OX=1038924 GN=pqqB PE=3 SV=1; Coenzyme PQQ synthesis protein B OS=Pseudomonas fluorescens WH6 OX=746360 GN=pqqB PE=3 SV=1; Coenzyme PQQ synthesis protein B OS=Pseudomonas fluorescens OX=294 GN=pqqB PE=3 SV=1; Coenzyme PQQ synthesis protein B OS=Pseudomonas fluorescens OX=294 GN=pqqB PE=3 SV=1; Coenzyme PQQ synthesis protein B OS=Pseudomonas fluorescens OX=294 GN=pqqB PE=3 SV=1; Coenzyme PQQ synthesis protein B OS=Pseudomonas fluorescens OX=294 GN=pqqB PE=3 SV=1; Coenzyme PQQ synthesis protein B OS=Pseudomonas fluorescens OX=294 GN=pqqB PE=3 SV=1; Coenzyme PQQ synthesis protein B OS=Pseudomonas fluorescens OX=294 GN=pqqB PE=3 SV=1; Coenzyme PQQ synthesis protein B OS=Pseudomonas fluorescens OX=294 GN=pqqB PE=3 SV=1; Coenzyme PQQ synthesis protein B OS=Pseudomonas fluorescens OX=294 GN=pqqB PE=3 SV=1; Coenzyme PQQ synthesis protein B OS=Pseudomonas fluorescens OX=294 GN=pqqB PE=3 SV=1; Coenzyme PQQ synthesis protein B OS=Pseudomonas fluorescens OX=294 GN=pqqB PE=3 SV=1; Coenzyme PQQ synthesis protein B OS=Pseudomonas fluorescens OX=294 GN=pqqB PE=3 SV=1; Coenzyme PQQ synthesis protein B OS=Pseudomonas fluorescens ABAC62 OX=1230466 GN=pqqB PE=3 SV=1; Coenzyme PQQ synthesis protein B OS=Pseudomonas fluorescens ICMP 11288 OX=1198309 GN=pqqB PE=3 SV=1; Coenzyme PQQ synthesis protein B OS=Pseudomonas fluorescens OX=294 GN=pqqB PE=3 SV=1; Coenzyme PQQ synthesis protein B OS=Pseudomonas fluorescens OX=294 GN=pqqB PE=3 SV=1; Coenzyme PQQ synthesis protein B OS=Pseudomonas fluorescens OX=294 GN=pqqB PE=3 SV=1; Coenzyme PQQ synthesis protein B OS=Pseudomonas fluorescens OX=294 GN=pqqB PE=3 SV=1; Coenzyme PQQ synthesis protein B OS=Pseudomonas fluorescens OX=294 GN=pqqB PE=3 SV=1; Pyrroloquinoline quinone biosynthesis protein PqqB (Fragment) OS=Pseudomonas fluorescens OX=294 GN=UG46_24680 PE=3 SV=1; Coenzyme PQQ synthesis protein B OS=Pseudomonas fluorescens OX=294 GN=pqqB PE=3 SV=1; Coenzyme PQQ synthesis protein B OS=Pseudomonas fluorescens LMG 5329 OX=1324332 GN=pqqB PE=3 SV=1; Coenzyme PQQ synthesis protein B (Fragment) OS=Pseudomonas fluorescens OX=294 GN=pqqB PE=3 SV=1; Coenzyme PQQ synthesis protein B OS=Pseudomonas fluorescens OX=294 GN=pqqB PE=3 SV=1; Coenzyme PQQ synthesis protein B OS=Pseudomonas fluorescens (strain SBW25) OX=216595 GN=pqqB PE=3 SV=1			2	99	AQLQGFAPMQPGR				-0.00287669	1399.7	700.857	1399.7	700.859	2	17	1.1.1.3265.40	62.3884	1951.33	1389.08	62.49	0.34	7391.69
1775	2	2	4.29	4.29	4.29	tr|U1TPJ1|U1TPJ1_PSEFL; tr|L7HJN2|L7HJN2_PSEFL; tr|J2XWJ1|J2XWJ1_PSEFL; tr|I4K538|I4K538_PSEFL; tr|E2XZ87|E2XZ87_PSEFL; tr|A0A2S8XSW0|A0A2S8XSW0_PSEFL; tr|A0A2N1E7D9|A0A2N1E7D9_PSEFL; tr|A0A2K9MCF8|A0A2K9MCF8_PSEFL; tr|A0A293QLL2|A0A293QLL2_PSEFL; tr|A0A263SM32|A0A263SM32_PSEFL; tr|A0A1T3A9R2|A0A1T3A9R2_PSEFL; tr|A0A1T2YVJ4|A0A1T2YVJ4_PSEFL; tr|A0A1T2XRS8|A0A1T2XRS8_PSEFL; tr|A0A120G8G4|A0A120G8G4_PSEFL; tr|A0A120E9S9|A0A120E9S9_PSEFL; tr|A0A109KL16|A0A109KL16_PSEFL; tr|A0A0W0PZW9|A0A0W0PZW9_PSEFL; tr|A0A0W0HUV6|A0A0W0HUV6_PSEFL; tr|A0A0W0HUJ2|A0A0W0HUJ2_PSEFL; tr|A0A0N9W3K0|A0A0N9W3K0_PSEFL; tr|A0A0K1YVB9|A0A0K1YVB9_PSEFL; tr|A0A0K1YV33|A0A0K1YV33_PSEFL; tr|A0A0F4TUQ0|A0A0F4TUQ0_PSEFL; tr|A0A0D9AM27|A0A0D9AM27_PSEFL; tr|A0A0D0TCB6|A0A0D0TCB6_PSEFL; tr|A0A0A1Z8P0|A0A0A1Z8P0_PSEFL; tr|A0A088MRY2|A0A088MRY2_PSEFL; tr|A0A075PCC2|A0A075PCC2_PSEFL; sp|C3K348|PQQB_PSEFS	Coenzyme PQQ synthesis protein B OS=Pseudomonas fluorescens EGD-AQ6 OX=1390371 GN=pqqB PE=3 SV=1; Coenzyme PQQ synthesis protein B OS=Pseudomonas fluorescens BRIP34879 OX=1205750 GN=pqqB PE=3 SV=1; Coenzyme PQQ synthesis protein B OS=Pseudomonas fluorescens Q2-87 OX=1038922 GN=pqqB PE=3 SV=1; Coenzyme PQQ synthesis protein B OS=Pseudomonas fluorescens SS101 OX=1038924 GN=pqqB PE=3 SV=1; Coenzyme PQQ synthesis protein B OS=Pseudomonas fluorescens WH6 OX=746360 GN=pqqB PE=3 SV=1; Coenzyme PQQ synthesis protein B OS=Pseudomonas fluorescens OX=294 GN=pqqB PE=3 SV=1; Coenzyme PQQ synthesis protein B OS=Pseudomonas fluorescens OX=294 GN=pqqB PE=3 SV=1; Coenzyme PQQ synthesis protein B OS=Pseudomonas fluorescens OX=294 GN=pqqB PE=3 SV=1; Coenzyme PQQ synthesis protein B OS=Pseudomonas fluorescens OX=294 GN=pqqB PE=3 SV=1; Coenzyme PQQ synthesis protein B OS=Pseudomonas fluorescens OX=294 GN=pqqB PE=3 SV=1; Coenzyme PQQ synthesis protein B OS=Pseudomonas fluorescens OX=294 GN=pqqB PE=3 SV=1; Coenzyme PQQ synthesis protein B OS=Pseudomonas fluorescens OX=294 GN=pqqB PE=3 SV=1; Coenzyme PQQ synthesis protein B OS=Pseudomonas fluorescens OX=294 GN=pqqB PE=3 SV=1; Coenzyme PQQ synthesis protein B OS=Pseudomonas fluorescens OX=294 GN=pqqB PE=3 SV=1; Coenzyme PQQ synthesis protein B OS=Pseudomonas fluorescens OX=294 GN=pqqB PE=3 SV=1; Coenzyme PQQ synthesis protein B OS=Pseudomonas fluorescens OX=294 GN=pqqB PE=3 SV=1; Coenzyme PQQ synthesis protein B OS=Pseudomonas fluorescens ABAC62 OX=1230466 GN=pqqB PE=3 SV=1; Coenzyme PQQ synthesis protein B OS=Pseudomonas fluorescens ICMP 11288 OX=1198309 GN=pqqB PE=3 SV=1; Coenzyme PQQ synthesis protein B OS=Pseudomonas fluorescens OX=294 GN=pqqB PE=3 SV=1; Coenzyme PQQ synthesis protein B OS=Pseudomonas fluorescens OX=294 GN=pqqB PE=3 SV=1; Coenzyme PQQ synthesis protein B OS=Pseudomonas fluorescens OX=294 GN=pqqB PE=3 SV=1; Coenzyme PQQ synthesis protein B OS=Pseudomonas fluorescens OX=294 GN=pqqB PE=3 SV=1; Coenzyme PQQ synthesis protein B OS=Pseudomonas fluorescens OX=294 GN=pqqB PE=3 SV=1; Pyrroloquinoline quinone biosynthesis protein PqqB (Fragment) OS=Pseudomonas fluorescens OX=294 GN=UG46_24680 PE=3 SV=1; Coenzyme PQQ synthesis protein B OS=Pseudomonas fluorescens OX=294 GN=pqqB PE=3 SV=1; Coenzyme PQQ synthesis protein B OS=Pseudomonas fluorescens LMG 5329 OX=1324332 GN=pqqB PE=3 SV=1; Coenzyme PQQ synthesis protein B (Fragment) OS=Pseudomonas fluorescens OX=294 GN=pqqB PE=3 SV=1; Coenzyme PQQ synthesis protein B OS=Pseudomonas fluorescens OX=294 GN=pqqB PE=3 SV=1; Coenzyme PQQ synthesis protein B OS=Pseudomonas fluorescens (strain SBW25) OX=216595 GN=pqqB PE=3 SV=1			0	99	AQLQGFAPMQPGR				-0.00287669	1399.7	700.857	1399.7	700.859	2	18	1.1.1.3268.43	62.5318	1951.33	1877.21	62.49	0.34	9765.75
1776	2	2	7.278	7.278	7.278	tr|U1TPE5|U1TPE5_PSEFL; tr|Q3KFH7|Q3KFH7_PSEPF; tr|K0WH66|K0WH66_PSEFL; tr|I4K9C8|I4K9C8_PSEFL; tr|C3K0J4|C3K0J4_PSEFS; tr|A0A2T0HAI6|A0A2T0HAI6_PSEFL; tr|A0A2S8XP86|A0A2S8XP86_PSEFL; tr|A0A2A5R1T2|A0A2A5R1T2_PSEFL; tr|A0A293QRY3|A0A293QRY3_PSEFL; tr|A0A263SL58|A0A263SL58_PSEFL; tr|A0A1T3AHC7|A0A1T3AHC7_PSEFL; tr|A0A1T2Z5G5|A0A1T2Z5G5_PSEFL; tr|A0A1Q5X2Z3|A0A1Q5X2Z3_PSEFL; tr|A0A1B3DDI1|A0A1B3DDI1_PSEFL; tr|A0A161Z6B1|A0A161Z6B1_PSEFL; tr|A0A120G0Z6|A0A120G0Z6_PSEFL; tr|A0A109KYA6|A0A109KYA6_PSEFL; tr|A0A0W0HSN7|A0A0W0HSN7_PSEFL; tr|A0A0W0H6F0|A0A0W0H6F0_PSEFL; tr|A0A0N9WDP9|A0A0N9WDP9_PSEFL; tr|A0A0F4VCR7|A0A0F4VCR7_PSEFL; tr|A0A0F4TCG2|A0A0F4TCG2_PSEFL; tr|A0A0F4TC12|A0A0F4TC12_PSEFL; tr|A0A0F4TBT8|A0A0F4TBT8_PSEFL; tr|A0A0D0TS76|A0A0D0TS76_PSEFL; tr|A0A0C2A0T6|A0A0C2A0T6_PSEFL; tr|A0A0B7D639|A0A0B7D639_PSEFL; tr|A0A0A1Z1J6|A0A0A1Z1J6_PSEFL; tr|A0A075P8S5|A0A075P8S5_PSEFL; tr|A0A010STD3|A0A010STD3_PSEFL; tr|A0A0X7JZ61|A0A0X7JZ61_PSEFL; tr|E2XWM7|E2XWM7_PSEFL; tr|A0A1T2Y3Q1|A0A1T2Y3Q1_PSEFL	Uncharacterized protein OS=Pseudomonas fluorescens EGD-AQ6 OX=1390371 GN=O204_21015 PE=4 SV=1; Uncharacterized protein OS=Pseudomonas fluorescens (strain Pf0-1) OX=205922 GN=Pfl01_1736 PE=4 SV=1; Uncharacterized protein OS=Pseudomonas fluorescens R124 OX=743713 GN=I1A_001710 PE=4 SV=1; Uncharacterized protein OS=Pseudomonas fluorescens SS101 OX=1038924 GN=PflSS101_4049 PE=4 SV=1; Uncharacterized protein OS=Pseudomonas fluorescens (strain SBW25) OX=216595 GN=PFLU_4665 PE=4 SV=1; Alpha-E domain-containing protein OS=Pseudomonas fluorescens OX=294 GN=C7A09_12560 PE=4 SV=1; Alpha-E domain-containing protein OS=Pseudomonas fluorescens OX=294 GN=CQ005_08315 PE=4 SV=1; Uncharacterized protein OS=Pseudomonas fluorescens OX=294 GN=CP336_28800 PE=4 SV=1; Uncharacterized protein OS=Pseudomonas fluorescens OX=294 GN=AO361_21250 PE=4 SV=1; Uncharacterized protein OS=Pseudomonas fluorescens OX=294 GN=CGU37_07830 PE=4 SV=1; Uncharacterized protein OS=Pseudomonas fluorescens OX=294 GN=BFW91_05090 PE=4 SV=1; Uncharacterized protein OS=Pseudomonas fluorescens OX=294 GN=BFW87_03665 PE=4 SV=1; Uncharacterized protein OS=Pseudomonas fluorescens OX=294 GN=BTR19_07220 PE=4 SV=1; Uncharacterized protein OS=Pseudomonas fluorescens OX=294 GN=A7317_21015 PE=4 SV=1; Uncharacterized protein OS=Pseudomonas fluorescens OX=294 GN=A1D17_23605 PE=4 SV=1; Uncharacterized protein OS=Pseudomonas fluorescens OX=294 GN=PFL603g_02405 PE=4 SV=1; Alpha-E domain-containing protein OS=Pseudomonas fluorescens OX=294 GN=C7A10_13625 PE=4 SV=1; Uncharacterized protein OS=Pseudomonas fluorescens ICMP 11288 OX=1198309 GN=AO063_10490 PE=4 SV=1; Uncharacterized protein OS=Pseudomonas fluorescens OX=294 GN=AO066_05030 PE=4 SV=1; Uncharacterized protein OS=Pseudomonas fluorescens OX=294 GN=AO353_01175 PE=4 SV=1; Uncharacterized protein OS=Pseudomonas fluorescens OX=294 GN=VD17_06080 PE=4 SV=1; Uncharacterized protein OS=Pseudomonas fluorescens OX=294 GN=AN403_1509 PE=4 SV=1; Uncharacterized protein OS=Pseudomonas fluorescens OX=294 GN=VC33_03305 PE=4 SV=1; Uncharacterized protein OS=Pseudomonas fluorescens OX=294 GN=VC34_19255 PE=4 SV=1; Uncharacterized protein OS=Pseudomonas fluorescens OX=294 GN=PFLU3_10170 PE=4 SV=1; Alpha-E domain-containing protein OS=Pseudomonas fluorescens OX=294 GN=DBV33_09340 PE=4 SV=1; Uncharacterized protein OS=Pseudomonas fluorescens OX=294 GN=SRM1_01818 PE=4 SV=1; Uncharacterized protein OS=Pseudomonas fluorescens LMG 5329 OX=1324332 GN=K814_0116070 PE=4 SV=1; Uncharacterized protein OS=Pseudomonas fluorescens OX=294 GN=HZ99_08980 PE=4 SV=1; Uncharacterized protein OS=Pseudomonas fluorescens HK44 OX=1042209 GN=HK44_022235 PE=4 SV=1; Uncharacterized protein OS=Pseudomonas fluorescens OX=294 GN=AWV77_21890 PE=4 SV=1; Uncharacterized protein OS=Pseudomonas fluorescens WH6 OX=746360 GN=PFWH6_4442 PE=4 SV=1; Uncharacterized protein OS=Pseudomonas fluorescens OX=294 GN=BFW86_21305 PE=4 SV=1			2	99	LLHFFALDAANPASIYSCLGAAR	Carbamidomethyl(C)@18			0.00979848	2477.26	826.761	2477.25	826.758	3	22	1.1.1.4083.18	102.234	1538.61	1519.64	102.25	0.2	11473.5
1776	2	2	7.278	7.278	7.278	tr|U1TPE5|U1TPE5_PSEFL; tr|Q3KFH7|Q3KFH7_PSEPF; tr|K0WH66|K0WH66_PSEFL; tr|I4K9C8|I4K9C8_PSEFL; tr|C3K0J4|C3K0J4_PSEFS; tr|A0A2T0HAI6|A0A2T0HAI6_PSEFL; tr|A0A2S8XP86|A0A2S8XP86_PSEFL; tr|A0A2A5R1T2|A0A2A5R1T2_PSEFL; tr|A0A293QRY3|A0A293QRY3_PSEFL; tr|A0A263SL58|A0A263SL58_PSEFL; tr|A0A1T3AHC7|A0A1T3AHC7_PSEFL; tr|A0A1T2Z5G5|A0A1T2Z5G5_PSEFL; tr|A0A1Q5X2Z3|A0A1Q5X2Z3_PSEFL; tr|A0A1B3DDI1|A0A1B3DDI1_PSEFL; tr|A0A161Z6B1|A0A161Z6B1_PSEFL; tr|A0A120G0Z6|A0A120G0Z6_PSEFL; tr|A0A109KYA6|A0A109KYA6_PSEFL; tr|A0A0W0HSN7|A0A0W0HSN7_PSEFL; tr|A0A0W0H6F0|A0A0W0H6F0_PSEFL; tr|A0A0N9WDP9|A0A0N9WDP9_PSEFL; tr|A0A0F4VCR7|A0A0F4VCR7_PSEFL; tr|A0A0F4TCG2|A0A0F4TCG2_PSEFL; tr|A0A0F4TC12|A0A0F4TC12_PSEFL; tr|A0A0F4TBT8|A0A0F4TBT8_PSEFL; tr|A0A0D0TS76|A0A0D0TS76_PSEFL; tr|A0A0C2A0T6|A0A0C2A0T6_PSEFL; tr|A0A0B7D639|A0A0B7D639_PSEFL; tr|A0A0A1Z1J6|A0A0A1Z1J6_PSEFL; tr|A0A075P8S5|A0A075P8S5_PSEFL; tr|A0A010STD3|A0A010STD3_PSEFL; tr|A0A0X7JZ61|A0A0X7JZ61_PSEFL; tr|E2XWM7|E2XWM7_PSEFL; tr|A0A1T2Y3Q1|A0A1T2Y3Q1_PSEFL	Uncharacterized protein OS=Pseudomonas fluorescens EGD-AQ6 OX=1390371 GN=O204_21015 PE=4 SV=1; Uncharacterized protein OS=Pseudomonas fluorescens (strain Pf0-1) OX=205922 GN=Pfl01_1736 PE=4 SV=1; Uncharacterized protein OS=Pseudomonas fluorescens R124 OX=743713 GN=I1A_001710 PE=4 SV=1; Uncharacterized protein OS=Pseudomonas fluorescens SS101 OX=1038924 GN=PflSS101_4049 PE=4 SV=1; Uncharacterized protein OS=Pseudomonas fluorescens (strain SBW25) OX=216595 GN=PFLU_4665 PE=4 SV=1; Alpha-E domain-containing protein OS=Pseudomonas fluorescens OX=294 GN=C7A09_12560 PE=4 SV=1; Alpha-E domain-containing protein OS=Pseudomonas fluorescens OX=294 GN=CQ005_08315 PE=4 SV=1; Uncharacterized protein OS=Pseudomonas fluorescens OX=294 GN=CP336_28800 PE=4 SV=1; Uncharacterized protein OS=Pseudomonas fluorescens OX=294 GN=AO361_21250 PE=4 SV=1; Uncharacterized protein OS=Pseudomonas fluorescens OX=294 GN=CGU37_07830 PE=4 SV=1; Uncharacterized protein OS=Pseudomonas fluorescens OX=294 GN=BFW91_05090 PE=4 SV=1; Uncharacterized protein OS=Pseudomonas fluorescens OX=294 GN=BFW87_03665 PE=4 SV=1; Uncharacterized protein OS=Pseudomonas fluorescens OX=294 GN=BTR19_07220 PE=4 SV=1; Uncharacterized protein OS=Pseudomonas fluorescens OX=294 GN=A7317_21015 PE=4 SV=1; Uncharacterized protein OS=Pseudomonas fluorescens OX=294 GN=A1D17_23605 PE=4 SV=1; Uncharacterized protein OS=Pseudomonas fluorescens OX=294 GN=PFL603g_02405 PE=4 SV=1; Alpha-E domain-containing protein OS=Pseudomonas fluorescens OX=294 GN=C7A10_13625 PE=4 SV=1; Uncharacterized protein OS=Pseudomonas fluorescens ICMP 11288 OX=1198309 GN=AO063_10490 PE=4 SV=1; Uncharacterized protein OS=Pseudomonas fluorescens OX=294 GN=AO066_05030 PE=4 SV=1; Uncharacterized protein OS=Pseudomonas fluorescens OX=294 GN=AO353_01175 PE=4 SV=1; Uncharacterized protein OS=Pseudomonas fluorescens OX=294 GN=VD17_06080 PE=4 SV=1; Uncharacterized protein OS=Pseudomonas fluorescens OX=294 GN=AN403_1509 PE=4 SV=1; Uncharacterized protein OS=Pseudomonas fluorescens OX=294 GN=VC33_03305 PE=4 SV=1; Uncharacterized protein OS=Pseudomonas fluorescens OX=294 GN=VC34_19255 PE=4 SV=1; Uncharacterized protein OS=Pseudomonas fluorescens OX=294 GN=PFLU3_10170 PE=4 SV=1; Alpha-E domain-containing protein OS=Pseudomonas fluorescens OX=294 GN=DBV33_09340 PE=4 SV=1; Uncharacterized protein OS=Pseudomonas fluorescens OX=294 GN=SRM1_01818 PE=4 SV=1; Uncharacterized protein OS=Pseudomonas fluorescens LMG 5329 OX=1324332 GN=K814_0116070 PE=4 SV=1; Uncharacterized protein OS=Pseudomonas fluorescens OX=294 GN=HZ99_08980 PE=4 SV=1; Uncharacterized protein OS=Pseudomonas fluorescens HK44 OX=1042209 GN=HK44_022235 PE=4 SV=1; Uncharacterized protein OS=Pseudomonas fluorescens OX=294 GN=AWV77_21890 PE=4 SV=1; Uncharacterized protein OS=Pseudomonas fluorescens WH6 OX=746360 GN=PFWH6_4442 PE=4 SV=1; Uncharacterized protein OS=Pseudomonas fluorescens OX=294 GN=BFW86_21305 PE=4 SV=1			0	99	LLHFFALDAANPASIYSCLGAAR	Carbamidomethyl(C)@18			0.00979849	2477.26	826.761	2477.25	826.758	3	22	1.1.1.4083.19	102.235	1538.61	1521.12	102.25	0.2	18443.1
1777	2	2	7.547	7.547	7.547	tr|U1TPC5|U1TPC5_PSEFL; tr|L7HHP5|L7HHP5_PSEFL; tr|I4KAL7|I4KAL7_PSEFL; tr|E2XWQ2|E2XWQ2_PSEFL; tr|C3K0L5|C3K0L5_PSEFS; tr|A0A2X4CH81|A0A2X4CH81_PSEFL; tr|A0A2S8XPQ9|A0A2S8XPQ9_PSEFL; tr|A0A2N1DWY6|A0A2N1DWY6_PSEFL; tr|A0A263S9L3|A0A263S9L3_PSEFL; tr|A0A1T3AHE8|A0A1T3AHE8_PSEFL; tr|A0A1T2Z5V1|A0A1T2Z5V1_PSEFL; tr|A0A1T2Y1T7|A0A1T2Y1T7_PSEFL; tr|A0A1Q5WKS4|A0A1Q5WKS4_PSEFL; tr|A0A1B3D1P2|A0A1B3D1P2_PSEFL; tr|A0A120G1D4|A0A120G1D4_PSEFL; tr|A0A109KQ19|A0A109KQ19_PSEFL; tr|A0A0X7JZ93|A0A0X7JZ93_PSEFL; tr|A0A0W0PCT3|A0A0W0PCT3_PSEFL; tr|A0A0W0HRU3|A0A0W0HRU3_PSEFL; tr|A0A0W0H698|A0A0W0H698_PSEFL; tr|A0A0D0TIV3|A0A0D0TIV3_PSEFL; tr|A0A0A1YSR1|A0A0A1YSR1_PSEFL; tr|A0A075P954|A0A075P954_PSEFL	GNAT family acetyltransferase OS=Pseudomonas fluorescens EGD-AQ6 OX=1390371 GN=O204_20910 PE=4 SV=1; GNAT family acetyltransferase OS=Pseudomonas fluorescens BRIP34879 OX=1205750 GN=A986_08947 PE=4 SV=1; Acetyltransferase, GNAT family OS=Pseudomonas fluorescens SS101 OX=1038924 GN=PflSS101_4070 PE=4 SV=1; GCN5-related N-acetyltransferase OS=Pseudomonas fluorescens WH6 OX=746360 GN=PFWH6_4467 PE=4 SV=1; Putative GNAT-family acetyltransferase OS=Pseudomonas fluorescens (strain SBW25) OX=216595 GN=PFLU_4686 PE=4 SV=1; GNAT family acetyltransferase OS=Pseudomonas fluorescens OX=294 GN=NCTC10038_04615 PE=4 SV=1; N-acetyltransferase OS=Pseudomonas fluorescens OX=294 GN=CQ005_08205 PE=4 SV=1; N-acetyltransferase OS=Pseudomonas fluorescens OX=294 GN=CIB54_24235 PE=4 SV=1; GNAT family N-acetyltransferase OS=Pseudomonas fluorescens OX=294 GN=CGU37_24605 PE=4 SV=1; GNAT family N-acetyltransferase OS=Pseudomonas fluorescens OX=294 GN=BFW91_05195 PE=4 SV=1; GNAT family N-acetyltransferase OS=Pseudomonas fluorescens OX=294 GN=BFW87_03770 PE=4 SV=1; GNAT family N-acetyltransferase OS=Pseudomonas fluorescens OX=294 GN=BFW86_21430 PE=4 SV=1; GNAT family N-acetyltransferase OS=Pseudomonas fluorescens OX=294 GN=BTR19_31215 PE=4 SV=1; GNAT family acetyltransferase OS=Pseudomonas fluorescens OX=294 GN=A7317_22165 PE=4 SV=1; Acetyltransferase (GNAT) family protein OS=Pseudomonas fluorescens OX=294 GN=C7A10_28460 PE=4 SV=1; Acetyltransferase (GNAT) family protein OS=Pseudomonas fluorescens OX=294 GN=PFL603g_03435 PE=4 SV=1; GNAT family acetyltransferase OS=Pseudomonas fluorescens OX=294 GN=AWV77_22025 PE=4 SV=1; GNAT family acetyltransferase OS=Pseudomonas fluorescens ABAC62 OX=1230466 GN=AO262_27830 PE=4 SV=1; GNAT family acetyltransferase OS=Pseudomonas fluorescens ICMP 11288 OX=1198309 GN=AO063_10385 PE=4 SV=1; GNAT family acetyltransferase OS=Pseudomonas fluorescens OX=294 GN=AO066_05135 PE=4 SV=1; Acetyltransferase (GNAT) family protein OS=Pseudomonas fluorescens OX=294 GN=PFLU3_37890 PE=4 SV=1; GNAT family acetyltransferase OS=Pseudomonas fluorescens LMG 5329 OX=1324332 GN=K814_0126725 PE=4 SV=1; GNAT family acetyltransferase OS=Pseudomonas fluorescens OX=294 GN=HZ99_09065 PE=4 SV=1			2	99	SIGAQPQEEWVR				5.19958e-05	1398.69	700.352	1398.69	700.352	2	14	1.1.1.3155.33	57.0758	1604.71	1503.46	57.04	0.44	10373.7
1778	2	2	12.46	12.46	12.46	tr|U1TP09|U1TP09_PSEFL; tr|J2ERX9|J2ERX9_PSEFL; tr|A0A2K9MAW7|A0A2K9MAW7_PSEFL; tr|A0A1T2YXX2|A0A1T2YXX2_PSEFL; tr|A0A0W0HZ12|A0A0W0HZ12_PSEFL; tr|A0A0D0N077|A0A0D0N077_PSEFL; tr|A0A0A1Z3N3|A0A0A1Z3N3_PSEFL; tr|A0A075PKR6|A0A075PKR6_PSEFL; sp|C3K1F2|ATP6_PSEFS	ATP synthase subunit a OS=Pseudomonas fluorescens EGD-AQ6 OX=1390371 GN=atpB PE=3 SV=1; ATP synthase subunit a OS=Pseudomonas fluorescens Q2-87 OX=1038922 GN=atpB PE=3 SV=1; ATP synthase subunit a OS=Pseudomonas fluorescens OX=294 GN=atpB PE=3 SV=1; ATP synthase subunit a OS=Pseudomonas fluorescens OX=294 GN=atpB PE=3 SV=1; ATP synthase subunit a OS=Pseudomonas fluorescens OX=294 GN=atpB PE=3 SV=1; ATP synthase subunit a OS=Pseudomonas fluorescens OX=294 GN=atpB PE=3 SV=1; ATP synthase subunit a OS=Pseudomonas fluorescens LMG 5329 OX=1324332 GN=atpB PE=3 SV=1; ATP synthase subunit a OS=Pseudomonas fluorescens OX=294 GN=atpB PE=3 SV=1; ATP synthase subunit a OS=Pseudomonas fluorescens (strain SBW25) OX=216595 GN=atpB PE=3 SV=1			2	99	AETTASGYIQHHLQNLTFGQLPNGGWGFAHSAAEAK	Deamidated(N)@23		cleaved M-A@N-term	0.00148264	3809.82	762.971	3809.82	762.971	5	28	1.1.1.3808.24	88.7495	6564.43	5152.29	88.67	0.24	17746.2
1778	2	2	12.46	12.46	12.46	tr|U1TP09|U1TP09_PSEFL; tr|J2ERX9|J2ERX9_PSEFL; tr|A0A2K9MAW7|A0A2K9MAW7_PSEFL; tr|A0A1T2YXX2|A0A1T2YXX2_PSEFL; tr|A0A0W0HZ12|A0A0W0HZ12_PSEFL; tr|A0A0D0N077|A0A0D0N077_PSEFL; tr|A0A0A1Z3N3|A0A0A1Z3N3_PSEFL; tr|A0A075PKR6|A0A075PKR6_PSEFL; sp|C3K1F2|ATP6_PSEFS	ATP synthase subunit a OS=Pseudomonas fluorescens EGD-AQ6 OX=1390371 GN=atpB PE=3 SV=1; ATP synthase subunit a OS=Pseudomonas fluorescens Q2-87 OX=1038922 GN=atpB PE=3 SV=1; ATP synthase subunit a OS=Pseudomonas fluorescens OX=294 GN=atpB PE=3 SV=1; ATP synthase subunit a OS=Pseudomonas fluorescens OX=294 GN=atpB PE=3 SV=1; ATP synthase subunit a OS=Pseudomonas fluorescens OX=294 GN=atpB PE=3 SV=1; ATP synthase subunit a OS=Pseudomonas fluorescens OX=294 GN=atpB PE=3 SV=1; ATP synthase subunit a OS=Pseudomonas fluorescens LMG 5329 OX=1324332 GN=atpB PE=3 SV=1; ATP synthase subunit a OS=Pseudomonas fluorescens OX=294 GN=atpB PE=3 SV=1; ATP synthase subunit a OS=Pseudomonas fluorescens (strain SBW25) OX=216595 GN=atpB PE=3 SV=1			0	99	AETTASGYIQHHLQNLTFGQLPNGGWGFAHSAAEAK	Deamidated(N)@23		cleaved M-A@N-term	0.00148264	3809.82	762.971	3809.82	762.971	5	26	1.1.1.3808.23	88.7481	6564.43	5189.49	88.67	0.24	29308.9
1778	2	2	12.46	12.46	12.46	tr|U1TP09|U1TP09_PSEFL; tr|J2ERX9|J2ERX9_PSEFL; tr|A0A2K9MAW7|A0A2K9MAW7_PSEFL; tr|A0A1T2YXX2|A0A1T2YXX2_PSEFL; tr|A0A0W0HZ12|A0A0W0HZ12_PSEFL; tr|A0A0D0N077|A0A0D0N077_PSEFL; tr|A0A0A1Z3N3|A0A0A1Z3N3_PSEFL; tr|A0A075PKR6|A0A075PKR6_PSEFL; sp|C3K1F2|ATP6_PSEFS	ATP synthase subunit a OS=Pseudomonas fluorescens EGD-AQ6 OX=1390371 GN=atpB PE=3 SV=1; ATP synthase subunit a OS=Pseudomonas fluorescens Q2-87 OX=1038922 GN=atpB PE=3 SV=1; ATP synthase subunit a OS=Pseudomonas fluorescens OX=294 GN=atpB PE=3 SV=1; ATP synthase subunit a OS=Pseudomonas fluorescens OX=294 GN=atpB PE=3 SV=1; ATP synthase subunit a OS=Pseudomonas fluorescens OX=294 GN=atpB PE=3 SV=1; ATP synthase subunit a OS=Pseudomonas fluorescens OX=294 GN=atpB PE=3 SV=1; ATP synthase subunit a OS=Pseudomonas fluorescens LMG 5329 OX=1324332 GN=atpB PE=3 SV=1; ATP synthase subunit a OS=Pseudomonas fluorescens OX=294 GN=atpB PE=3 SV=1; ATP synthase subunit a OS=Pseudomonas fluorescens (strain SBW25) OX=216595 GN=atpB PE=3 SV=1			0	99	AETTASGYIQHHLQNLTFGQLPNGGWGFAHSAAEAK	Deamidated(N)@23		cleaved M-A@N-term	0.00148264	3809.82	762.971	3809.82	762.971	5	21	1.1.1.3810.16	88.841	6564.43	2680.82	88.67	0.24	14118.2
1778	2	2	12.46	12.46	12.46	tr|U1TP09|U1TP09_PSEFL; tr|J2ERX9|J2ERX9_PSEFL; tr|A0A2K9MAW7|A0A2K9MAW7_PSEFL; tr|A0A1T2YXX2|A0A1T2YXX2_PSEFL; tr|A0A0W0HZ12|A0A0W0HZ12_PSEFL; tr|A0A0D0N077|A0A0D0N077_PSEFL; tr|A0A0A1Z3N3|A0A0A1Z3N3_PSEFL; tr|A0A075PKR6|A0A075PKR6_PSEFL; sp|C3K1F2|ATP6_PSEFS	ATP synthase subunit a OS=Pseudomonas fluorescens EGD-AQ6 OX=1390371 GN=atpB PE=3 SV=1; ATP synthase subunit a OS=Pseudomonas fluorescens Q2-87 OX=1038922 GN=atpB PE=3 SV=1; ATP synthase subunit a OS=Pseudomonas fluorescens OX=294 GN=atpB PE=3 SV=1; ATP synthase subunit a OS=Pseudomonas fluorescens OX=294 GN=atpB PE=3 SV=1; ATP synthase subunit a OS=Pseudomonas fluorescens OX=294 GN=atpB PE=3 SV=1; ATP synthase subunit a OS=Pseudomonas fluorescens OX=294 GN=atpB PE=3 SV=1; ATP synthase subunit a OS=Pseudomonas fluorescens LMG 5329 OX=1324332 GN=atpB PE=3 SV=1; ATP synthase subunit a OS=Pseudomonas fluorescens OX=294 GN=atpB PE=3 SV=1; ATP synthase subunit a OS=Pseudomonas fluorescens (strain SBW25) OX=216595 GN=atpB PE=3 SV=1			0	99	AETTASGYIQHHLQNLTFGQLPNGGWGFAHSAAEAK	Deamidated(N)@23		cleaved M-A@N-term	-0.000818585	3809.82	953.462	3809.82	953.462	4	21	1.1.1.3805.24	88.614	3036.62	2706.13	88.67	0.24	12475.4
1778	2	2	12.46	12.46	12.46	tr|U1TP09|U1TP09_PSEFL; tr|J2ERX9|J2ERX9_PSEFL; tr|A0A2K9MAW7|A0A2K9MAW7_PSEFL; tr|A0A1T2YXX2|A0A1T2YXX2_PSEFL; tr|A0A0W0HZ12|A0A0W0HZ12_PSEFL; tr|A0A0D0N077|A0A0D0N077_PSEFL; tr|A0A0A1Z3N3|A0A0A1Z3N3_PSEFL; tr|A0A075PKR6|A0A075PKR6_PSEFL; sp|C3K1F2|ATP6_PSEFS	ATP synthase subunit a OS=Pseudomonas fluorescens EGD-AQ6 OX=1390371 GN=atpB PE=3 SV=1; ATP synthase subunit a OS=Pseudomonas fluorescens Q2-87 OX=1038922 GN=atpB PE=3 SV=1; ATP synthase subunit a OS=Pseudomonas fluorescens OX=294 GN=atpB PE=3 SV=1; ATP synthase subunit a OS=Pseudomonas fluorescens OX=294 GN=atpB PE=3 SV=1; ATP synthase subunit a OS=Pseudomonas fluorescens OX=294 GN=atpB PE=3 SV=1; ATP synthase subunit a OS=Pseudomonas fluorescens OX=294 GN=atpB PE=3 SV=1; ATP synthase subunit a OS=Pseudomonas fluorescens LMG 5329 OX=1324332 GN=atpB PE=3 SV=1; ATP synthase subunit a OS=Pseudomonas fluorescens OX=294 GN=atpB PE=3 SV=1; ATP synthase subunit a OS=Pseudomonas fluorescens (strain SBW25) OX=216595 GN=atpB PE=3 SV=1			0	99	AETTASGYIQHHLQNLTFGQLPNGGWGFAHSAAEAK			cleaved M-A@N-term	0.00743833	3808.84	762.776	3808.83	762.774	5	21	1.1.1.3779.25	87.3384	4521.8	3060.05	87.41	0.2	21846.1
1778	2	2	12.46	12.46	12.46	tr|U1TP09|U1TP09_PSEFL; tr|J2ERX9|J2ERX9_PSEFL; tr|A0A2K9MAW7|A0A2K9MAW7_PSEFL; tr|A0A1T2YXX2|A0A1T2YXX2_PSEFL; tr|A0A0W0HZ12|A0A0W0HZ12_PSEFL; tr|A0A0D0N077|A0A0D0N077_PSEFL; tr|A0A0A1Z3N3|A0A0A1Z3N3_PSEFL; tr|A0A075PKR6|A0A075PKR6_PSEFL; sp|C3K1F2|ATP6_PSEFS	ATP synthase subunit a OS=Pseudomonas fluorescens EGD-AQ6 OX=1390371 GN=atpB PE=3 SV=1; ATP synthase subunit a OS=Pseudomonas fluorescens Q2-87 OX=1038922 GN=atpB PE=3 SV=1; ATP synthase subunit a OS=Pseudomonas fluorescens OX=294 GN=atpB PE=3 SV=1; ATP synthase subunit a OS=Pseudomonas fluorescens OX=294 GN=atpB PE=3 SV=1; ATP synthase subunit a OS=Pseudomonas fluorescens OX=294 GN=atpB PE=3 SV=1; ATP synthase subunit a OS=Pseudomonas fluorescens OX=294 GN=atpB PE=3 SV=1; ATP synthase subunit a OS=Pseudomonas fluorescens LMG 5329 OX=1324332 GN=atpB PE=3 SV=1; ATP synthase subunit a OS=Pseudomonas fluorescens OX=294 GN=atpB PE=3 SV=1; ATP synthase subunit a OS=Pseudomonas fluorescens (strain SBW25) OX=216595 GN=atpB PE=3 SV=1			0	99	AETTASGYIQHHLQNLTFGQLPNGGWGFAHSAAEAK	Deamidated(N)@23		cleaved M-A@N-term	0.00148264	3809.82	762.971	3809.82	762.971	5	19	1.1.1.3804.25	88.5555	6564.43	4126.43	88.67	0.24	32363.4
1778	2	2	12.46	12.46	12.46	tr|U1TP09|U1TP09_PSEFL; tr|J2ERX9|J2ERX9_PSEFL; tr|A0A2K9MAW7|A0A2K9MAW7_PSEFL; tr|A0A1T2YXX2|A0A1T2YXX2_PSEFL; tr|A0A0W0HZ12|A0A0W0HZ12_PSEFL; tr|A0A0D0N077|A0A0D0N077_PSEFL; tr|A0A0A1Z3N3|A0A0A1Z3N3_PSEFL; tr|A0A075PKR6|A0A075PKR6_PSEFL; sp|C3K1F2|ATP6_PSEFS	ATP synthase subunit a OS=Pseudomonas fluorescens EGD-AQ6 OX=1390371 GN=atpB PE=3 SV=1; ATP synthase subunit a OS=Pseudomonas fluorescens Q2-87 OX=1038922 GN=atpB PE=3 SV=1; ATP synthase subunit a OS=Pseudomonas fluorescens OX=294 GN=atpB PE=3 SV=1; ATP synthase subunit a OS=Pseudomonas fluorescens OX=294 GN=atpB PE=3 SV=1; ATP synthase subunit a OS=Pseudomonas fluorescens OX=294 GN=atpB PE=3 SV=1; ATP synthase subunit a OS=Pseudomonas fluorescens OX=294 GN=atpB PE=3 SV=1; ATP synthase subunit a OS=Pseudomonas fluorescens LMG 5329 OX=1324332 GN=atpB PE=3 SV=1; ATP synthase subunit a OS=Pseudomonas fluorescens OX=294 GN=atpB PE=3 SV=1; ATP synthase subunit a OS=Pseudomonas fluorescens (strain SBW25) OX=216595 GN=atpB PE=3 SV=1			0	98.9	AETTASGYIQHHLQNLTFGQLPNGGWGFAHSAAEAK	Deamidated(N)@23		cleaved M-A@N-term	0.00148264	3809.82	762.971	3809.82	762.971	5	18	1.1.1.3804.24	88.5548	6564.43	4097.73	88.67	0.24	31386
1778	2	2	12.46	12.46	12.46	tr|U1TP09|U1TP09_PSEFL; tr|J2ERX9|J2ERX9_PSEFL; tr|A0A2K9MAW7|A0A2K9MAW7_PSEFL; tr|A0A1T2YXX2|A0A1T2YXX2_PSEFL; tr|A0A0W0HZ12|A0A0W0HZ12_PSEFL; tr|A0A0D0N077|A0A0D0N077_PSEFL; tr|A0A0A1Z3N3|A0A0A1Z3N3_PSEFL; tr|A0A075PKR6|A0A075PKR6_PSEFL; sp|C3K1F2|ATP6_PSEFS	ATP synthase subunit a OS=Pseudomonas fluorescens EGD-AQ6 OX=1390371 GN=atpB PE=3 SV=1; ATP synthase subunit a OS=Pseudomonas fluorescens Q2-87 OX=1038922 GN=atpB PE=3 SV=1; ATP synthase subunit a OS=Pseudomonas fluorescens OX=294 GN=atpB PE=3 SV=1; ATP synthase subunit a OS=Pseudomonas fluorescens OX=294 GN=atpB PE=3 SV=1; ATP synthase subunit a OS=Pseudomonas fluorescens OX=294 GN=atpB PE=3 SV=1; ATP synthase subunit a OS=Pseudomonas fluorescens OX=294 GN=atpB PE=3 SV=1; ATP synthase subunit a OS=Pseudomonas fluorescens LMG 5329 OX=1324332 GN=atpB PE=3 SV=1; ATP synthase subunit a OS=Pseudomonas fluorescens OX=294 GN=atpB PE=3 SV=1; ATP synthase subunit a OS=Pseudomonas fluorescens (strain SBW25) OX=216595 GN=atpB PE=3 SV=1			0	97.77	AETTASGYIQHHLQNLTFGQLPNGGWGFAHSAAEAK			cleaved M-A@N-term	0.00743833	3808.84	762.776	3808.83	762.774	5	19	1.1.1.3780.22	87.3869	4521.8	4117.03	87.41	0.2	15687.6
1778	2	2	12.46	12.46	12.46	tr|U1TP09|U1TP09_PSEFL; tr|J2ERX9|J2ERX9_PSEFL; tr|A0A2K9MAW7|A0A2K9MAW7_PSEFL; tr|A0A1T2YXX2|A0A1T2YXX2_PSEFL; tr|A0A0W0HZ12|A0A0W0HZ12_PSEFL; tr|A0A0D0N077|A0A0D0N077_PSEFL; tr|A0A0A1Z3N3|A0A0A1Z3N3_PSEFL; tr|A0A075PKR6|A0A075PKR6_PSEFL; sp|C3K1F2|ATP6_PSEFS	ATP synthase subunit a OS=Pseudomonas fluorescens EGD-AQ6 OX=1390371 GN=atpB PE=3 SV=1; ATP synthase subunit a OS=Pseudomonas fluorescens Q2-87 OX=1038922 GN=atpB PE=3 SV=1; ATP synthase subunit a OS=Pseudomonas fluorescens OX=294 GN=atpB PE=3 SV=1; ATP synthase subunit a OS=Pseudomonas fluorescens OX=294 GN=atpB PE=3 SV=1; ATP synthase subunit a OS=Pseudomonas fluorescens OX=294 GN=atpB PE=3 SV=1; ATP synthase subunit a OS=Pseudomonas fluorescens OX=294 GN=atpB PE=3 SV=1; ATP synthase subunit a OS=Pseudomonas fluorescens LMG 5329 OX=1324332 GN=atpB PE=3 SV=1; ATP synthase subunit a OS=Pseudomonas fluorescens OX=294 GN=atpB PE=3 SV=1; ATP synthase subunit a OS=Pseudomonas fluorescens (strain SBW25) OX=216595 GN=atpB PE=3 SV=1			0	96.39	AETTASGYIQHHLQNLTFGQLPNGGWGFAHSAAEAK	Deamidated(N)@23		cleaved M-A@N-term	0.00148264	3809.82	762.971	3809.82	762.971	5	16	1.1.1.3804.26	88.5562	6564.43	4155.13	88.67	0.24	27505.3
1779	2	2	6.771	6.771	6.771	tr|U1TND7|U1TND7_PSEFL; tr|A0A2S8XP25|A0A2S8XP25_PSEFL; tr|A0A0W0PZ57|A0A0W0PZ57_PSEFL; tr|A0A0A1YZ40|A0A0A1YZ40_PSEFL	Maf-like protein O204_20790 OS=Pseudomonas fluorescens EGD-AQ6 OX=1390371 GN=O204_20790 PE=3 SV=1; Maf-like protein CQ005_08085 OS=Pseudomonas fluorescens OX=294 GN=CQ005_08085 PE=3 SV=1; Maf-like protein AO262_03575 OS=Pseudomonas fluorescens ABAC62 OX=1230466 GN=AO262_03575 PE=3 SV=1; Maf-like protein K814_0114040 OS=Pseudomonas fluorescens LMG 5329 OX=1324332 GN=K814_0114040 PE=3 SV=1			2	99	VSFLTGLALLNSK				-0.00189797	1361.79	681.902	1361.79	681.903	2	20	1.1.1.4015.10	98.8618	1019.53	894.07	98.94	0.35	7269.38
1780	2	2	5.128	5.128	5.128	tr|U1TN46|U1TN46_PSEFL; tr|L7HC20|L7HC20_PSEFL; tr|C3K7V1|C3K7V1_PSEFS; tr|A0A2X4A8P0|A0A2X4A8P0_PSEFL; tr|A0A2S8XJF2|A0A2S8XJF2_PSEFL; tr|A0A2N1E2B7|A0A2N1E2B7_PSEFL; tr|A0A293QMW3|A0A293QMW3_PSEFL; tr|A0A286S7H6|A0A286S7H6_PSEFL; tr|A0A263SAJ7|A0A263SAJ7_PSEFL; tr|A0A1T2ZGQ1|A0A1T2ZGQ1_PSEFL; tr|A0A1T2XZE0|A0A1T2XZE0_PSEFL; tr|A0A1B3CU29|A0A1B3CU29_PSEFL; tr|A0A120EAD8|A0A120EAD8_PSEFL; tr|A0A0W0QXZ8|A0A0W0QXZ8_PSEFL; tr|A0A0W0I073|A0A0W0I073_PSEFL; tr|A0A0W0HF69|A0A0W0HF69_PSEFL; tr|A0A0N9W1F3|A0A0N9W1F3_PSEFL; tr|A0A0F4TEI9|A0A0F4TEI9_PSEFL; tr|A0A0D0TDS7|A0A0D0TDS7_PSEFL; tr|A0A0C1WKB5|A0A0C1WKB5_PSEFL; tr|A0A0A1Z3I1|A0A0A1Z3I1_PSEFL; tr|A0A010RVX5|A0A010RVX5_PSEFL	Uncharacterized protein OS=Pseudomonas fluorescens EGD-AQ6 OX=1390371 GN=O204_21840 PE=4 SV=1; Putative aldo/keto reductase OS=Pseudomonas fluorescens BRIP34879 OX=1205750 GN=A986_15726 PE=4 SV=1; Putative aldo/keto reductase OS=Pseudomonas fluorescens (strain SBW25) OX=216595 GN=PFLU_3551 PE=4 SV=1; Putative aldo/keto reductase OS=Pseudomonas fluorescens OX=294 GN=NCTC10038_02682 PE=4 SV=1; Aldo/keto reductase OS=Pseudomonas fluorescens OX=294 GN=CQ005_17720 PE=4 SV=1; Aldo/keto reductase OS=Pseudomonas fluorescens OX=294 GN=CIB54_17760 PE=4 SV=1; Oxidoreductase OS=Pseudomonas fluorescens OX=294 GN=AO361_12600 PE=4 SV=1; Putative oxidoreductase OS=Pseudomonas fluorescens OX=294 PE=4 SV=1; Aldo/keto reductase OS=Pseudomonas fluorescens OX=294 GN=CGU37_22650 PE=4 SV=1; Oxidoreductase OS=Pseudomonas fluorescens OX=294 GN=BFW91_24565 PE=4 SV=1; Oxidoreductase OS=Pseudomonas fluorescens OX=294 GN=BFW87_27690 PE=4 SV=1; Oxidoreductase OS=Pseudomonas fluorescens OX=294 GN=A7317_16440 PE=4 SV=1; Oxidoreductase OS=Pseudomonas fluorescens OX=294 GN=AWV77_01870 PE=4 SV=1; Oxidoreductase OS=Pseudomonas fluorescens ABAC62 OX=1230466 GN=AO262_21575 PE=4 SV=1; Oxidoreductase OS=Pseudomonas fluorescens OX=294 GN=AO066_07515 PE=4 SV=1; Oxidoreductase OS=Pseudomonas fluorescens ICMP 11288 OX=1198309 GN=AO063_28770 PE=4 SV=1; Oxidoreductase OS=Pseudomonas fluorescens OX=294 GN=AO353_29345 PE=4 SV=1; Oxidoreductase OS=Pseudomonas fluorescens OX=294 GN=VC35_23095 PE=4 SV=1; YhdN_4 protein OS=Pseudomonas fluorescens OX=294 GN=yhdN_4 PE=4 SV=1; Oxidoreductase OS=Pseudomonas fluorescens OX=294 GN=NX10_23595 PE=4 SV=1; Oxidoreductase OS=Pseudomonas fluorescens LMG 5329 OX=1324332 GN=K814_0105830 PE=4 SV=1; Uncharacterized protein OS=Pseudomonas fluorescens HK44 OX=1042209 GN=HK44_015685 PE=4 SV=1			2	99	LGTDYIDLYLLHWR				-0.00668133	1776.91	593.312	1776.92	593.314	3	15	1.1.1.4067.2	101.421	1129.12	1114.58	101.42	0.2	4398.18
1781	2	2	2.459	2.459	2.459	tr|U1TN13|U1TN13_PSEFL; tr|L7HDL3|L7HDL3_PSEFL; tr|I4KAM8|I4KAM8_PSEFL; tr|E2XR13|E2XR13_PSEFL; tr|C3K9P7|C3K9P7_PSEFS; tr|A0A2T0HRP1|A0A2T0HRP1_PSEFL; tr|A0A2T0H6N7|A0A2T0H6N7_PSEFL; tr|A0A2S8XIU9|A0A2S8XIU9_PSEFL; tr|A0A263SC23|A0A263SC23_PSEFL; tr|A0A1T2ZF64|A0A1T2ZF64_PSEFL; tr|A0A1T2YD62|A0A1T2YD62_PSEFL; tr|A0A1T2YAM8|A0A1T2YAM8_PSEFL; tr|A0A1Q5X2A2|A0A1Q5X2A2_PSEFL; tr|A0A1B3CRD8|A0A1B3CRD8_PSEFL; tr|A0A120G206|A0A120G206_PSEFL; tr|A0A109LEW2|A0A109LEW2_PSEFL; tr|A0A109FP70|A0A109FP70_PSEFL; tr|A0A0W0HG35|A0A0W0HG35_PSEFL; tr|A0A0W0H8I3|A0A0W0H8I3_PSEFL; tr|A0A0D0TAE4|A0A0D0TAE4_PSEFL; tr|A0A0A1YZA9|A0A0A1YZA9_PSEFL; tr|A0A075P6R1|A0A075P6R1_PSEFL	ABC transporter substrate-binding protein OS=Pseudomonas fluorescens EGD-AQ6 OX=1390371 GN=O204_22925 PE=4 SV=1; ABC transporter substrate-binding protein OS=Pseudomonas fluorescens BRIP34879 OX=1205750 GN=A986_15841 PE=4 SV=1; ABC transporter, periplasmic substrate-binding protein OS=Pseudomonas fluorescens SS101 OX=1038924 GN=PflSS101_2230 PE=4 SV=1; Extracellular solute-binding protein, family 5 OS=Pseudomonas fluorescens WH6 OX=746360 GN=yejA PE=4 SV=1; Putative substrate-binding transport protein OS=Pseudomonas fluorescens (strain SBW25) OX=216595 GN=PFLU_2639 PE=4 SV=1; ABC transporter substrate-binding protein OS=Pseudomonas fluorescens OX=294 GN=C7A10_26800 PE=4 SV=1; ABC transporter substrate-binding protein OS=Pseudomonas fluorescens OX=294 GN=C7A09_19555 PE=4 SV=1; ABC transporter substrate-binding protein OS=Pseudomonas fluorescens OX=294 GN=CQ005_18485 PE=4 SV=1; Uncharacterized protein OS=Pseudomonas fluorescens OX=294 GN=CGU37_19920 PE=4 SV=1; Uncharacterized protein OS=Pseudomonas fluorescens OX=294 GN=BFW91_23870 PE=4 SV=1; Uncharacterized protein OS=Pseudomonas fluorescens OX=294 GN=BFW86_12230 PE=4 SV=1; Uncharacterized protein (Fragment) OS=Pseudomonas fluorescens OX=294 GN=BFW87_22865 PE=4 SV=1; Uncharacterized protein OS=Pseudomonas fluorescens OX=294 GN=BTR19_09580 PE=4 SV=1; Uncharacterized protein OS=Pseudomonas fluorescens OX=294 GN=A7317_11580 PE=4 SV=1; Oligopeptide-binding protein AppA OS=Pseudomonas fluorescens OX=294 GN=appA_1 PE=4 SV=1; Uncharacterized protein OS=Pseudomonas fluorescens OX=294 GN=PFLmoz3_03996 PE=4 SV=1; Uncharacterized protein OS=Pseudomonas fluorescens OX=294 GN=AWV77_26690 PE=4 SV=1; Uncharacterized protein OS=Pseudomonas fluorescens OX=294 GN=AO066_05680 PE=4 SV=1; Uncharacterized protein OS=Pseudomonas fluorescens ICMP 11288 OX=1198309 GN=AO063_20560 PE=4 SV=1; AppA_2 protein OS=Pseudomonas fluorescens OX=294 GN=appA_2 PE=4 SV=1; Uncharacterized protein OS=Pseudomonas fluorescens LMG 5329 OX=1324332 GN=K814_0113645 PE=4 SV=1; Uncharacterized protein OS=Pseudomonas fluorescens OX=294 GN=HZ99_04385 PE=4 SV=1			2	99	VLQFGYYVIPNWHIK				-0.00777879	1876	626.339	1876	626.342	3	16	1.1.1.3943.5	95.3287	833.09	824.76	95.32	0.15	4208.17
1782	2	2	34.62	34.62	34.62	tr|U1TN06|U1TN06_PSEFL; tr|C3K9Q8|C3K9Q8_PSEFS; tr|A0A2S8XIX3|A0A2S8XIX3_PSEFL; tr|A0A263SC12|A0A263SC12_PSEFL; tr|A0A1B3D826|A0A1B3D826_PSEFL; tr|A0A0A1Z737|A0A0A1Z737_PSEFL	Uncharacterized protein OS=Pseudomonas fluorescens EGD-AQ6 OX=1390371 GN=O204_22870 PE=4 SV=1; Uncharacterized protein OS=Pseudomonas fluorescens (strain SBW25) OX=216595 GN=PFLU_2651 PE=4 SV=1; Uncharacterized protein OS=Pseudomonas fluorescens OX=294 GN=CQ005_18545 PE=4 SV=1; Uncharacterized protein OS=Pseudomonas fluorescens OX=294 GN=CGU37_19865 PE=4 SV=1; Uncharacterized protein OS=Pseudomonas fluorescens OX=294 GN=A7317_11640 PE=4 SV=1; Uncharacterized protein OS=Pseudomonas fluorescens LMG 5329 OX=1324332 GN=K814_0106265 PE=4 SV=1			2	99	VYSVHEFQESNPAQGDLAGSAPTTTYK				0.0101073	2896.36	966.461	2896.35	966.458	3	29	1.1.1.3316.22	64.8506	3039.59	2275.81	64.91	0.1	8235.45
1783	2	2	10.9	10.9	10.9	tr|U1TM86|U1TM86_PSEFL; tr|Q3KAZ5|Q3KAZ5_PSEPF; tr|K0WGS0|K0WGS0_PSEFL; tr|C3K9J9|C3K9J9_PSEFS; tr|A0A2T0HCB7|A0A2T0HCB7_PSEFL; tr|A0A2S8XFA1|A0A2S8XFA1_PSEFL; tr|A0A2R4UDL2|A0A2R4UDL2_PSEFL; tr|A0A2N1DWI9|A0A2N1DWI9_PSEFL; tr|A0A263SC46|A0A263SC46_PSEFL; tr|A0A1T2ZGZ3|A0A1T2ZGZ3_PSEFL; tr|A0A1T2YKD4|A0A1T2YKD4_PSEFL; tr|A0A1T2Y7Y5|A0A1T2Y7Y5_PSEFL; tr|A0A1Q5WRW0|A0A1Q5WRW0_PSEFL; tr|A0A161ZC47|A0A161ZC47_PSEFL; tr|A0A120G269|A0A120G269_PSEFL; tr|A0A120FY90|A0A120FY90_PSEFL; tr|A0A0P8ZE01|A0A0P8ZE01_PSEFL; tr|A0A0K1QVC0|A0A0K1QVC0_PSEFL; tr|A0A0F4T899|A0A0F4T899_PSEFL; tr|A0A0F4SXF8|A0A0F4SXF8_PSEFL; tr|A0A0D0THF9|A0A0D0THF9_PSEFL; tr|A0A0C2A8B6|A0A0C2A8B6_PSEFL; tr|A0A0C1W295|A0A0C1W295_PSEFL; tr|A0A010SI98|A0A010SI98_PSEFL; tr|E2XQZ3|E2XQZ3_PSEFL; tr|A0A0B7D9P5|A0A0B7D9P5_PSEFL	Uncharacterized protein OS=Pseudomonas fluorescens EGD-AQ6 OX=1390371 GN=O204_23205 PE=4 SV=1; Uncharacterized protein OS=Pseudomonas fluorescens (strain Pf0-1) OX=205922 GN=Pfl01_3321 PE=4 SV=1; Uncharacterized protein OS=Pseudomonas fluorescens R124 OX=743713 GN=I1A_003204 PE=4 SV=1; Uncharacterized protein OS=Pseudomonas fluorescens (strain SBW25) OX=216595 GN=PFLU_2591 PE=4 SV=1; Uncharacterized protein OS=Pseudomonas fluorescens OX=294 GN=C7A09_12080 PE=4 SV=1; Uncharacterized protein OS=Pseudomonas fluorescens OX=294 GN=CQ005_25800 PE=4 SV=1; Uncharacterized protein OS=Pseudomonas fluorescens OX=294 GN=DBV33_16465 PE=4 SV=1; Uncharacterized protein OS=Pseudomonas fluorescens OX=294 GN=CIB54_24465 PE=4 SV=1; Uncharacterized protein OS=Pseudomonas fluorescens OX=294 GN=CGU37_20010 PE=4 SV=1; Uncharacterized protein OS=Pseudomonas fluorescens OX=294 GN=BFW91_24270 PE=4 SV=1; Uncharacterized protein OS=Pseudomonas fluorescens OX=294 GN=BFW86_12125 PE=4 SV=1; Uncharacterized protein OS=Pseudomonas fluorescens OX=294 GN=BFW87_23270 PE=4 SV=1; Uncharacterized protein OS=Pseudomonas fluorescens OX=294 GN=BTR19_22690 PE=4 SV=1; Uncharacterized protein OS=Pseudomonas fluorescens OX=294 GN=A1D17_26125 PE=4 SV=1; Uncharacterized protein OS=Pseudomonas fluorescens OX=294 GN=C7A10_11615 PE=4 SV=1; Uncharacterized protein OS=Pseudomonas fluorescens OX=294 GN=PFL603g_04057 PE=4 SV=1; Uncharacterized protein OS=Pseudomonas fluorescens OX=294 GN=AN403_1196 PE=4 SV=1; Uncharacterized protein OS=Pseudomonas fluorescens NCIMB 11764 OX=1221522 GN=B723_24605 PE=4 SV=1; Uncharacterized protein OS=Pseudomonas fluorescens OX=294 GN=VC33_05720 PE=4 SV=1; Uncharacterized protein OS=Pseudomonas fluorescens OX=294 GN=VC35_26600 PE=4 SV=1; Uncharacterized protein OS=Pseudomonas fluorescens OX=294 GN=PFLU3_43560 PE=4 SV=1; Uncharacterized protein OS=Pseudomonas fluorescens OX=294 GN=CP336_12330 PE=4 SV=1; Uncharacterized protein OS=Pseudomonas fluorescens OX=294 GN=NX10_22075 PE=4 SV=1; Uncharacterized protein OS=Pseudomonas fluorescens HK44 OX=1042209 GN=HK44_003500 PE=4 SV=1; Uncharacterized protein OS=Pseudomonas fluorescens WH6 OX=746360 GN=PFWH6_2428 PE=4 SV=1; Uncharacterized protein OS=Pseudomonas fluorescens OX=294 GN=SRM1_03134 PE=4 SV=1			2	99	AVSNLDMHALFVLGDLR			cleaved M-A@N-term	0.00751028	1869.98	624.336	1869.98	624.333	3	20	1.1.1.4004.2	98.3062	805.84	769.98	98.3	0.49	3950.33
1783	2	2	10.9	10.9	10.9	tr|U1TM86|U1TM86_PSEFL; tr|Q3KAZ5|Q3KAZ5_PSEPF; tr|K0WGS0|K0WGS0_PSEFL; tr|C3K9J9|C3K9J9_PSEFS; tr|A0A2T0HCB7|A0A2T0HCB7_PSEFL; tr|A0A2S8XFA1|A0A2S8XFA1_PSEFL; tr|A0A2R4UDL2|A0A2R4UDL2_PSEFL; tr|A0A2N1DWI9|A0A2N1DWI9_PSEFL; tr|A0A263SC46|A0A263SC46_PSEFL; tr|A0A1T2ZGZ3|A0A1T2ZGZ3_PSEFL; tr|A0A1T2YKD4|A0A1T2YKD4_PSEFL; tr|A0A1T2Y7Y5|A0A1T2Y7Y5_PSEFL; tr|A0A1Q5WRW0|A0A1Q5WRW0_PSEFL; tr|A0A161ZC47|A0A161ZC47_PSEFL; tr|A0A120G269|A0A120G269_PSEFL; tr|A0A120FY90|A0A120FY90_PSEFL; tr|A0A0P8ZE01|A0A0P8ZE01_PSEFL; tr|A0A0K1QVC0|A0A0K1QVC0_PSEFL; tr|A0A0F4T899|A0A0F4T899_PSEFL; tr|A0A0F4SXF8|A0A0F4SXF8_PSEFL; tr|A0A0D0THF9|A0A0D0THF9_PSEFL; tr|A0A0C2A8B6|A0A0C2A8B6_PSEFL; tr|A0A0C1W295|A0A0C1W295_PSEFL; tr|A0A010SI98|A0A010SI98_PSEFL; tr|E2XQZ3|E2XQZ3_PSEFL; tr|A0A0B7D9P5|A0A0B7D9P5_PSEFL	Uncharacterized protein OS=Pseudomonas fluorescens EGD-AQ6 OX=1390371 GN=O204_23205 PE=4 SV=1; Uncharacterized protein OS=Pseudomonas fluorescens (strain Pf0-1) OX=205922 GN=Pfl01_3321 PE=4 SV=1; Uncharacterized protein OS=Pseudomonas fluorescens R124 OX=743713 GN=I1A_003204 PE=4 SV=1; Uncharacterized protein OS=Pseudomonas fluorescens (strain SBW25) OX=216595 GN=PFLU_2591 PE=4 SV=1; Uncharacterized protein OS=Pseudomonas fluorescens OX=294 GN=C7A09_12080 PE=4 SV=1; Uncharacterized protein OS=Pseudomonas fluorescens OX=294 GN=CQ005_25800 PE=4 SV=1; Uncharacterized protein OS=Pseudomonas fluorescens OX=294 GN=DBV33_16465 PE=4 SV=1; Uncharacterized protein OS=Pseudomonas fluorescens OX=294 GN=CIB54_24465 PE=4 SV=1; Uncharacterized protein OS=Pseudomonas fluorescens OX=294 GN=CGU37_20010 PE=4 SV=1; Uncharacterized protein OS=Pseudomonas fluorescens OX=294 GN=BFW91_24270 PE=4 SV=1; Uncharacterized protein OS=Pseudomonas fluorescens OX=294 GN=BFW86_12125 PE=4 SV=1; Uncharacterized protein OS=Pseudomonas fluorescens OX=294 GN=BFW87_23270 PE=4 SV=1; Uncharacterized protein OS=Pseudomonas fluorescens OX=294 GN=BTR19_22690 PE=4 SV=1; Uncharacterized protein OS=Pseudomonas fluorescens OX=294 GN=A1D17_26125 PE=4 SV=1; Uncharacterized protein OS=Pseudomonas fluorescens OX=294 GN=C7A10_11615 PE=4 SV=1; Uncharacterized protein OS=Pseudomonas fluorescens OX=294 GN=PFL603g_04057 PE=4 SV=1; Uncharacterized protein OS=Pseudomonas fluorescens OX=294 GN=AN403_1196 PE=4 SV=1; Uncharacterized protein OS=Pseudomonas fluorescens NCIMB 11764 OX=1221522 GN=B723_24605 PE=4 SV=1; Uncharacterized protein OS=Pseudomonas fluorescens OX=294 GN=VC33_05720 PE=4 SV=1; Uncharacterized protein OS=Pseudomonas fluorescens OX=294 GN=VC35_26600 PE=4 SV=1; Uncharacterized protein OS=Pseudomonas fluorescens OX=294 GN=PFLU3_43560 PE=4 SV=1; Uncharacterized protein OS=Pseudomonas fluorescens OX=294 GN=CP336_12330 PE=4 SV=1; Uncharacterized protein OS=Pseudomonas fluorescens OX=294 GN=NX10_22075 PE=4 SV=1; Uncharacterized protein OS=Pseudomonas fluorescens HK44 OX=1042209 GN=HK44_003500 PE=4 SV=1; Uncharacterized protein OS=Pseudomonas fluorescens WH6 OX=746360 GN=PFWH6_2428 PE=4 SV=1; Uncharacterized protein OS=Pseudomonas fluorescens OX=294 GN=SRM1_03134 PE=4 SV=1			0	99	AVSNLDMHALFVLGDLR			cleaved M-A@N-term	0.00751028	1869.98	624.336	1869.98	624.333	3	13	1.1.1.4005.4	98.3567	805.84	789.83	98.3	0.49	2757.28
1784	2	2	4.942	4.942	4.942	tr|U1THR0|U1THR0_PSEFL; tr|A0A2S8XKI5|A0A2S8XKI5_PSEFL; tr|A0A0W0HM87|A0A0W0HM87_PSEFL	Selenide, water dikinase OS=Pseudomonas fluorescens EGD-AQ6 OX=1390371 GN=selD PE=3 SV=1; Selenide, water dikinase OS=Pseudomonas fluorescens OX=294 GN=selD PE=3 SV=1; Selenide, water dikinase OS=Pseudomonas fluorescens OX=294 GN=selD PE=3 SV=1			2	99	LYLTKPIGIGILTTAEK				-0.000402763	1830.09	611.036	1830.09	611.036	3	17	1.1.1.3751.18	85.9552	1051.03	1043.86	85.98	0.2	6094.28
1785	2	2	8.295	8.295	8.295	tr|U1TGC4|U1TGC4_PSEFL; tr|L7HK34|L7HK34_PSEFL; tr|I4K8E1|I4K8E1_PSEFL; tr|C3K909|C3K909_PSEFS; tr|A0A2S8XEK5|A0A2S8XEK5_PSEFL; tr|A0A2N1DUL0|A0A2N1DUL0_PSEFL; tr|A0A1T2ZMU5|A0A1T2ZMU5_PSEFL; tr|A0A1Q5WTL2|A0A1Q5WTL2_PSEFL; tr|A0A125QHZ2|A0A125QHZ2_PSEFL; tr|A0A120FZ06|A0A120FZ06_PSEFL; tr|A0A0W0HYF2|A0A0W0HYF2_PSEFL; tr|A0A0W0H713|A0A0W0H713_PSEFL; tr|A0A0D0RM06|A0A0D0RM06_PSEFL; tr|A0A0A1Z4W2|A0A0A1Z4W2_PSEFL; tr|A0A075PF74|A0A075PF74_PSEFL	HAD family hydrolase OS=Pseudomonas fluorescens EGD-AQ6 OX=1390371 GN=O204_25225 PE=4 SV=1; Uncharacterized protein OS=Pseudomonas fluorescens BRIP34879 OX=1205750 GN=A986_04996 PE=4 SV=1; HAD hydrolase, family IB OS=Pseudomonas fluorescens SS101 OX=1038924 GN=PflSS101_1888 PE=4 SV=1; Uncharacterized protein OS=Pseudomonas fluorescens (strain SBW25) OX=216595 GN=PFLU_2034 PE=4 SV=1; HAD-IB family hydrolase OS=Pseudomonas fluorescens OX=294 GN=CQ005_26780 PE=4 SV=1; HAD-IB family hydrolase OS=Pseudomonas fluorescens OX=294 GN=CIB54_26000 PE=4 SV=1; HAD family hydrolase OS=Pseudomonas fluorescens OX=294 GN=BFW91_21980 PE=4 SV=1; HAD family hydrolase OS=Pseudomonas fluorescens OX=294 GN=BTR19_20155 PE=4 SV=1; HAD-IB family hydrolase OS=Pseudomonas fluorescens OX=294 GN=serB_3 PE=4 SV=1; Phosphoserine phosphatase OS=Pseudomonas fluorescens OX=294 GN=serB_2 PE=4 SV=1; HAD family hydrolase OS=Pseudomonas fluorescens ICMP 11288 OX=1198309 GN=AO063_15205 PE=4 SV=1; HAD family hydrolase OS=Pseudomonas fluorescens OX=294 GN=AO066_09970 PE=4 SV=1; SerB_3 protein OS=Pseudomonas fluorescens OX=294 GN=serB_3 PE=4 SV=1; HAD family hydrolase OS=Pseudomonas fluorescens LMG 5329 OX=1324332 GN=K814_0109040 PE=4 SV=1; HAD family hydrolase OS=Pseudomonas fluorescens OX=294 GN=HZ99_26685 PE=4 SV=1			2	99	ILVISASGTHLVTPIAAR				-0.00530158	1818.07	607.03	1818.07	607.031	3	17	1.1.1.3575.23	77.4013	2765.03	2742.1	77.38	0.24	16182.1
1785	2	2	8.295	8.295	8.295	tr|U1TGC4|U1TGC4_PSEFL; tr|L7HK34|L7HK34_PSEFL; tr|I4K8E1|I4K8E1_PSEFL; tr|C3K909|C3K909_PSEFS; tr|A0A2S8XEK5|A0A2S8XEK5_PSEFL; tr|A0A2N1DUL0|A0A2N1DUL0_PSEFL; tr|A0A1T2ZMU5|A0A1T2ZMU5_PSEFL; tr|A0A1Q5WTL2|A0A1Q5WTL2_PSEFL; tr|A0A125QHZ2|A0A125QHZ2_PSEFL; tr|A0A120FZ06|A0A120FZ06_PSEFL; tr|A0A0W0HYF2|A0A0W0HYF2_PSEFL; tr|A0A0W0H713|A0A0W0H713_PSEFL; tr|A0A0D0RM06|A0A0D0RM06_PSEFL; tr|A0A0A1Z4W2|A0A0A1Z4W2_PSEFL; tr|A0A075PF74|A0A075PF74_PSEFL	HAD family hydrolase OS=Pseudomonas fluorescens EGD-AQ6 OX=1390371 GN=O204_25225 PE=4 SV=1; Uncharacterized protein OS=Pseudomonas fluorescens BRIP34879 OX=1205750 GN=A986_04996 PE=4 SV=1; HAD hydrolase, family IB OS=Pseudomonas fluorescens SS101 OX=1038924 GN=PflSS101_1888 PE=4 SV=1; Uncharacterized protein OS=Pseudomonas fluorescens (strain SBW25) OX=216595 GN=PFLU_2034 PE=4 SV=1; HAD-IB family hydrolase OS=Pseudomonas fluorescens OX=294 GN=CQ005_26780 PE=4 SV=1; HAD-IB family hydrolase OS=Pseudomonas fluorescens OX=294 GN=CIB54_26000 PE=4 SV=1; HAD family hydrolase OS=Pseudomonas fluorescens OX=294 GN=BFW91_21980 PE=4 SV=1; HAD family hydrolase OS=Pseudomonas fluorescens OX=294 GN=BTR19_20155 PE=4 SV=1; HAD-IB family hydrolase OS=Pseudomonas fluorescens OX=294 GN=serB_3 PE=4 SV=1; Phosphoserine phosphatase OS=Pseudomonas fluorescens OX=294 GN=serB_2 PE=4 SV=1; HAD family hydrolase OS=Pseudomonas fluorescens ICMP 11288 OX=1198309 GN=AO063_15205 PE=4 SV=1; HAD family hydrolase OS=Pseudomonas fluorescens OX=294 GN=AO066_09970 PE=4 SV=1; SerB_3 protein OS=Pseudomonas fluorescens OX=294 GN=serB_3 PE=4 SV=1; HAD family hydrolase OS=Pseudomonas fluorescens LMG 5329 OX=1324332 GN=K814_0109040 PE=4 SV=1; HAD family hydrolase OS=Pseudomonas fluorescens OX=294 GN=HZ99_26685 PE=4 SV=1			0	99	ILVISASGTHLVTPIAAR				-0.00530158	1818.07	607.03	1818.07	607.031	3	17	1.1.1.3574.7	77.3328	2765.03	2317.03	77.38	0.24	15795.6
1785	2	2	8.295	8.295	8.295	tr|U1TGC4|U1TGC4_PSEFL; tr|L7HK34|L7HK34_PSEFL; tr|I4K8E1|I4K8E1_PSEFL; tr|C3K909|C3K909_PSEFS; tr|A0A2S8XEK5|A0A2S8XEK5_PSEFL; tr|A0A2N1DUL0|A0A2N1DUL0_PSEFL; tr|A0A1T2ZMU5|A0A1T2ZMU5_PSEFL; tr|A0A1Q5WTL2|A0A1Q5WTL2_PSEFL; tr|A0A125QHZ2|A0A125QHZ2_PSEFL; tr|A0A120FZ06|A0A120FZ06_PSEFL; tr|A0A0W0HYF2|A0A0W0HYF2_PSEFL; tr|A0A0W0H713|A0A0W0H713_PSEFL; tr|A0A0D0RM06|A0A0D0RM06_PSEFL; tr|A0A0A1Z4W2|A0A0A1Z4W2_PSEFL; tr|A0A075PF74|A0A075PF74_PSEFL	HAD family hydrolase OS=Pseudomonas fluorescens EGD-AQ6 OX=1390371 GN=O204_25225 PE=4 SV=1; Uncharacterized protein OS=Pseudomonas fluorescens BRIP34879 OX=1205750 GN=A986_04996 PE=4 SV=1; HAD hydrolase, family IB OS=Pseudomonas fluorescens SS101 OX=1038924 GN=PflSS101_1888 PE=4 SV=1; Uncharacterized protein OS=Pseudomonas fluorescens (strain SBW25) OX=216595 GN=PFLU_2034 PE=4 SV=1; HAD-IB family hydrolase OS=Pseudomonas fluorescens OX=294 GN=CQ005_26780 PE=4 SV=1; HAD-IB family hydrolase OS=Pseudomonas fluorescens OX=294 GN=CIB54_26000 PE=4 SV=1; HAD family hydrolase OS=Pseudomonas fluorescens OX=294 GN=BFW91_21980 PE=4 SV=1; HAD family hydrolase OS=Pseudomonas fluorescens OX=294 GN=BTR19_20155 PE=4 SV=1; HAD-IB family hydrolase OS=Pseudomonas fluorescens OX=294 GN=serB_3 PE=4 SV=1; Phosphoserine phosphatase OS=Pseudomonas fluorescens OX=294 GN=serB_2 PE=4 SV=1; HAD family hydrolase OS=Pseudomonas fluorescens ICMP 11288 OX=1198309 GN=AO063_15205 PE=4 SV=1; HAD family hydrolase OS=Pseudomonas fluorescens OX=294 GN=AO066_09970 PE=4 SV=1; SerB_3 protein OS=Pseudomonas fluorescens OX=294 GN=serB_3 PE=4 SV=1; HAD family hydrolase OS=Pseudomonas fluorescens LMG 5329 OX=1324332 GN=K814_0109040 PE=4 SV=1; HAD family hydrolase OS=Pseudomonas fluorescens OX=294 GN=HZ99_26685 PE=4 SV=1			0	99	ILVISASGTHLVTPIAAR				-0.00530158	1818.07	607.03	1818.07	607.031	3	12	1.1.1.3577.18	77.4931	2765.03	2039.13	77.38	0.24	15536
1786	2	2	3.255	3.255	3.255	tr|U1TGB9|U1TGB9_PSEFL; tr|A0A0A1Z9J9|A0A0A1Z9J9_PSEFL	MFS transporter OS=Pseudomonas fluorescens EGD-AQ6 OX=1390371 GN=O204_26355 PE=4 SV=1; MFS transporter OS=Pseudomonas fluorescens LMG 5329 OX=1324332 GN=K814_0100150 PE=4 SV=1			2	99	STSTAAGSTAAQPAFLSK			cleaved M-S@N-term	-0.00684536	1694.84	848.428	1694.85	848.431	2	27	1.1.1.3084.7	53.6627	1074.99	555.34	53.68	0.38	6329.03
1786	2	2	3.255	3.255	3.255	tr|U1TGB9|U1TGB9_PSEFL; tr|A0A0A1Z9J9|A0A0A1Z9J9_PSEFL	MFS transporter OS=Pseudomonas fluorescens EGD-AQ6 OX=1390371 GN=O204_26355 PE=4 SV=1; MFS transporter OS=Pseudomonas fluorescens LMG 5329 OX=1324332 GN=K814_0100150 PE=4 SV=1			0	28.7	STSTAAGSTAAQPAFLSK			cleaved M-S@N-term	-0.00684536	1694.84	848.428	1694.85	848.431	2	11	1.1.1.3081.29	53.5252	1074.99	301.13	53.68	0.38	6655.21
1787	2	2	15.45	15.45	15.45	tr|U1TDY7|U1TDY7_PSEFL; tr|L7H456|L7H456_PSEFL; tr|I4KFS6|I4KFS6_PSEFL; tr|A0A1B3D2N3|A0A1B3D2N3_PSEFL; tr|A0A109L8Y1|A0A109L8Y1_PSEFL; tr|A0A0X7K422|A0A0X7K422_PSEFL; tr|A0A0W0PJ82|A0A0W0PJ82_PSEFL; tr|A0A0D0TN06|A0A0D0TN06_PSEFL; tr|A0A0A1Z2A5|A0A0A1Z2A5_PSEFL; tr|A0A075PF67|A0A075PF67_PSEFL; sp|C3K8U0|HIS2_PSEFS	Phosphoribosyl-ATP pyrophosphatase OS=Pseudomonas fluorescens EGD-AQ6 OX=1390371 GN=hisE PE=3 SV=1; Phosphoribosyl-ATP pyrophosphatase OS=Pseudomonas fluorescens BRIP34879 OX=1205750 GN=hisE PE=3 SV=1; Phosphoribosyl-ATP pyrophosphatase OS=Pseudomonas fluorescens SS101 OX=1038924 GN=hisE PE=3 SV=1; Phosphoribosyl-ATP pyrophosphatase OS=Pseudomonas fluorescens OX=294 GN=hisE PE=3 SV=1; Phosphoribosyl-ATP pyrophosphatase OS=Pseudomonas fluorescens OX=294 GN=hisE PE=3 SV=1; Phosphoribosyl-ATP pyrophosphatase OS=Pseudomonas fluorescens OX=294 GN=hisE PE=3 SV=1; Phosphoribosyl-ATP pyrophosphatase OS=Pseudomonas fluorescens ABAC62 OX=1230466 GN=hisE PE=3 SV=1; Phosphoribosyl-ATP pyrophosphatase OS=Pseudomonas fluorescens OX=294 GN=hisE PE=3 SV=1; Phosphoribosyl-ATP pyrophosphatase OS=Pseudomonas fluorescens LMG 5329 OX=1324332 GN=hisE PE=3 SV=1; Phosphoribosyl-ATP pyrophosphatase OS=Pseudomonas fluorescens OX=294 GN=hisE PE=3 SV=1; Phosphoribosyl-ATP pyrophosphatase OS=Pseudomonas fluorescens (strain SBW25) OX=216595 GN=hisE PE=3 SV=1			2	99	ILEKLGEESVETIIAAK			missed K-L@4	-0.00887113	1842.03	615.016	1842.04	615.019	3	19	1.1.1.3666.18	81.8256	1731.34	1649.54	81.8	0.34	7538.19
1787	2	2	15.45	15.45	15.45	tr|U1TDY7|U1TDY7_PSEFL; tr|L7H456|L7H456_PSEFL; tr|I4KFS6|I4KFS6_PSEFL; tr|A0A1B3D2N3|A0A1B3D2N3_PSEFL; tr|A0A109L8Y1|A0A109L8Y1_PSEFL; tr|A0A0X7K422|A0A0X7K422_PSEFL; tr|A0A0W0PJ82|A0A0W0PJ82_PSEFL; tr|A0A0D0TN06|A0A0D0TN06_PSEFL; tr|A0A0A1Z2A5|A0A0A1Z2A5_PSEFL; tr|A0A075PF67|A0A075PF67_PSEFL; sp|C3K8U0|HIS2_PSEFS	Phosphoribosyl-ATP pyrophosphatase OS=Pseudomonas fluorescens EGD-AQ6 OX=1390371 GN=hisE PE=3 SV=1; Phosphoribosyl-ATP pyrophosphatase OS=Pseudomonas fluorescens BRIP34879 OX=1205750 GN=hisE PE=3 SV=1; Phosphoribosyl-ATP pyrophosphatase OS=Pseudomonas fluorescens SS101 OX=1038924 GN=hisE PE=3 SV=1; Phosphoribosyl-ATP pyrophosphatase OS=Pseudomonas fluorescens OX=294 GN=hisE PE=3 SV=1; Phosphoribosyl-ATP pyrophosphatase OS=Pseudomonas fluorescens OX=294 GN=hisE PE=3 SV=1; Phosphoribosyl-ATP pyrophosphatase OS=Pseudomonas fluorescens OX=294 GN=hisE PE=3 SV=1; Phosphoribosyl-ATP pyrophosphatase OS=Pseudomonas fluorescens ABAC62 OX=1230466 GN=hisE PE=3 SV=1; Phosphoribosyl-ATP pyrophosphatase OS=Pseudomonas fluorescens OX=294 GN=hisE PE=3 SV=1; Phosphoribosyl-ATP pyrophosphatase OS=Pseudomonas fluorescens LMG 5329 OX=1324332 GN=hisE PE=3 SV=1; Phosphoribosyl-ATP pyrophosphatase OS=Pseudomonas fluorescens OX=294 GN=hisE PE=3 SV=1; Phosphoribosyl-ATP pyrophosphatase OS=Pseudomonas fluorescens (strain SBW25) OX=216595 GN=hisE PE=3 SV=1			0	99	ILEKLGEESVETIIAAK			missed K-L@4	-0.00887113	1842.03	615.016	1842.04	615.019	3	18	1.1.1.3664.10	81.7201	1731.34	1387.59	81.8	0.34	12732.1
1788	2	2	39.13	39.13	39.13	tr|U1TDU8|U1TDU8_PSEFL; tr|I4K2T9|I4K2T9_PSEFL; tr|C3K4R2|C3K4R2_PSEFS; tr|A0A2N1EA74|A0A2N1EA74_PSEFL; tr|A0A1T2ZT31|A0A1T2ZT31_PSEFL; tr|A0A1T2YK16|A0A1T2YK16_PSEFL; tr|A0A109L766|A0A109L766_PSEFL; tr|A0A0W0HGN2|A0A0W0HGN2_PSEFL; tr|A0A0F4T0P4|A0A0F4T0P4_PSEFL; tr|A0A0D0T837|A0A0D0T837_PSEFL; tr|A0A0B7D762|A0A0B7D762_PSEFL; tr|A0A0A1YXG7|A0A0A1YXG7_PSEFL; tr|A0A075PE05|A0A075PE05_PSEFL	Cold-shock protein OS=Pseudomonas fluorescens EGD-AQ6 OX=1390371 GN=O204_04945 PE=4 SV=1; Cold-shock DNA-binding domain protein OS=Pseudomonas fluorescens SS101 OX=1038924 GN=PflSS101_1261 PE=4 SV=1; Major cold shock protein OS=Pseudomonas fluorescens (strain SBW25) OX=216595 GN=cspA1 PE=4 SV=1; Cold-shock protein OS=Pseudomonas fluorescens OX=294 GN=CIB54_07695 PE=4 SV=1; Cold shock domain protein CspD OS=Pseudomonas fluorescens OX=294 GN=BFW91_18960 PE=4 SV=1; Cold shock domain protein CspD OS=Pseudomonas fluorescens OX=294 GN=BFW87_17900 PE=4 SV=1; Cold-shock protein OS=Pseudomonas fluorescens OX=294 GN=cspA_2 PE=4 SV=1; Cold-shock protein OS=Pseudomonas fluorescens ICMP 11288 OX=1198309 GN=AO063_27780 PE=4 SV=1; Cold-shock protein OS=Pseudomonas fluorescens OX=294 GN=VC33_10725 PE=4 SV=1; CspA_5 protein OS=Pseudomonas fluorescens OX=294 GN=cspA_5 PE=4 SV=1; Major cold shock protein CspA OS=Pseudomonas fluorescens OX=294 GN=cspA_1 PE=4 SV=1; Cold-shock protein OS=Pseudomonas fluorescens LMG 5329 OX=1324332 GN=K814_0122750 PE=4 SV=1; Cold shock domain protein CspD OS=Pseudomonas fluorescens OX=294 GN=cspA_5 PE=4 SV=1			2	99	SLAEGQQVEYAVVTGEKGLQAEDVVGL			missed K-G@17	-0.000775029	2788.41	930.478	2788.41	930.478	3	25	1.1.1.3948.22	95.6034	4558.1	2899.84	95.71	0.24	12686.6
1789	2	2	9.677	9.677	9.677	tr|U1TB01|U1TB01_PSEFL; tr|Q4KFZ3|Q4KFZ3_PSEF5; tr|L7HI48|L7HI48_PSEFL; tr|I4KA60|I4KA60_PSEFL; tr|E2XP20|E2XP20_PSEFL; tr|C3K6M3|C3K6M3_PSEFS; tr|A0A1T2YF14|A0A1T2YF14_PSEFL; tr|A0A120G2J4|A0A120G2J4_PSEFL; tr|A0A0X7K4K7|A0A0X7K4K7_PSEFL; tr|A0A0W0PWW5|A0A0W0PWW5_PSEFL; tr|A0A0F4VEM1|A0A0F4VEM1_PSEFL; tr|A0A0D0RJU2|A0A0D0RJU2_PSEFL; tr|A0A0A1YSS7|A0A0A1YSS7_PSEFL; tr|A0A075PI46|A0A075PI46_PSEFL	Succinate dehydrogenase OS=Pseudomonas fluorescens EGD-AQ6 OX=1390371 GN=O204_28205 PE=4 SV=1; Succinate dehydrogenase, cytochrome b556 subunit OS=Pseudomonas fluorescens (strain ATCC BAA-477 / NRRL B-23932 / Pf-5) OX=220664 GN=sdhC PE=4 SV=2; Succinate dehydrogenase, cytochrome b556 subunit OS=Pseudomonas fluorescens BRIP34879 OX=1205750 GN=A986_08477 PE=4 SV=1; Succinate dehydrogenase, cytochrome b556 subunit OS=Pseudomonas fluorescens SS101 OX=1038924 GN=sdhC PE=4 SV=1; Succinate dehydrogenase, cytochrome b556 subunit OS=Pseudomonas fluorescens WH6 OX=746360 GN=sdhC PE=4 SV=1; Succinate dehydrogenase cytochrome b556 subunit OS=Pseudomonas fluorescens (strain SBW25) OX=216595 GN=sdhC PE=4 SV=1; Succinate dehydrogenase, cytochrome b556 subunit OS=Pseudomonas fluorescens OX=294 GN=BFW87_20785 PE=4 SV=1; Succinate dehydrogenase cytochrome b556 subunit OS=Pseudomonas fluorescens OX=294 GN=sdhC_1 PE=4 SV=1; Succinate dehydrogenase OS=Pseudomonas fluorescens OX=294 GN=AWV77_12265 PE=4 SV=1; Succinate dehydrogenase OS=Pseudomonas fluorescens ABAC62 OX=1230466 GN=AO262_06135 PE=4 SV=1; Succinate dehydrogenase OS=Pseudomonas fluorescens OX=294 GN=VD17_07195 PE=4 SV=1; SdhC protein OS=Pseudomonas fluorescens OX=294 GN=sdhC PE=4 SV=1; Succinate dehydrogenase OS=Pseudomonas fluorescens LMG 5329 OX=1324332 GN=K814_0126650 PE=4 SV=1; Succinate dehydrogenase OS=Pseudomonas fluorescens OX=294 GN=sdhC PE=4 SV=1			2	99	MNSQRPVNLDLR				-0.00371292	1441.74	481.588	1441.75	481.589	3	17	1.1.1.3033.6	51.1987	12674	12548.7	51.23	0.19	36983.4
1789	2	2	9.677	9.677	9.677	tr|U1TB01|U1TB01_PSEFL; tr|Q4KFZ3|Q4KFZ3_PSEF5; tr|L7HI48|L7HI48_PSEFL; tr|I4KA60|I4KA60_PSEFL; tr|E2XP20|E2XP20_PSEFL; tr|C3K6M3|C3K6M3_PSEFS; tr|A0A1T2YF14|A0A1T2YF14_PSEFL; tr|A0A120G2J4|A0A120G2J4_PSEFL; tr|A0A0X7K4K7|A0A0X7K4K7_PSEFL; tr|A0A0W0PWW5|A0A0W0PWW5_PSEFL; tr|A0A0F4VEM1|A0A0F4VEM1_PSEFL; tr|A0A0D0RJU2|A0A0D0RJU2_PSEFL; tr|A0A0A1YSS7|A0A0A1YSS7_PSEFL; tr|A0A075PI46|A0A075PI46_PSEFL	Succinate dehydrogenase OS=Pseudomonas fluorescens EGD-AQ6 OX=1390371 GN=O204_28205 PE=4 SV=1; Succinate dehydrogenase, cytochrome b556 subunit OS=Pseudomonas fluorescens (strain ATCC BAA-477 / NRRL B-23932 / Pf-5) OX=220664 GN=sdhC PE=4 SV=2; Succinate dehydrogenase, cytochrome b556 subunit OS=Pseudomonas fluorescens BRIP34879 OX=1205750 GN=A986_08477 PE=4 SV=1; Succinate dehydrogenase, cytochrome b556 subunit OS=Pseudomonas fluorescens SS101 OX=1038924 GN=sdhC PE=4 SV=1; Succinate dehydrogenase, cytochrome b556 subunit OS=Pseudomonas fluorescens WH6 OX=746360 GN=sdhC PE=4 SV=1; Succinate dehydrogenase cytochrome b556 subunit OS=Pseudomonas fluorescens (strain SBW25) OX=216595 GN=sdhC PE=4 SV=1; Succinate dehydrogenase, cytochrome b556 subunit OS=Pseudomonas fluorescens OX=294 GN=BFW87_20785 PE=4 SV=1; Succinate dehydrogenase cytochrome b556 subunit OS=Pseudomonas fluorescens OX=294 GN=sdhC_1 PE=4 SV=1; Succinate dehydrogenase OS=Pseudomonas fluorescens OX=294 GN=AWV77_12265 PE=4 SV=1; Succinate dehydrogenase OS=Pseudomonas fluorescens ABAC62 OX=1230466 GN=AO262_06135 PE=4 SV=1; Succinate dehydrogenase OS=Pseudomonas fluorescens OX=294 GN=VD17_07195 PE=4 SV=1; SdhC protein OS=Pseudomonas fluorescens OX=294 GN=sdhC PE=4 SV=1; Succinate dehydrogenase OS=Pseudomonas fluorescens LMG 5329 OX=1324332 GN=K814_0126650 PE=4 SV=1; Succinate dehydrogenase OS=Pseudomonas fluorescens OX=294 GN=sdhC PE=4 SV=1			0	99	MNSQRPVNLDLR				-0.00371292	1441.74	481.588	1441.75	481.589	3	14	1.1.1.3035.5	51.289	12674	10826	51.23	0.19	33740.6
1789	2	2	9.677	9.677	9.677	tr|U1TB01|U1TB01_PSEFL; tr|Q4KFZ3|Q4KFZ3_PSEF5; tr|L7HI48|L7HI48_PSEFL; tr|I4KA60|I4KA60_PSEFL; tr|E2XP20|E2XP20_PSEFL; tr|C3K6M3|C3K6M3_PSEFS; tr|A0A1T2YF14|A0A1T2YF14_PSEFL; tr|A0A120G2J4|A0A120G2J4_PSEFL; tr|A0A0X7K4K7|A0A0X7K4K7_PSEFL; tr|A0A0W0PWW5|A0A0W0PWW5_PSEFL; tr|A0A0F4VEM1|A0A0F4VEM1_PSEFL; tr|A0A0D0RJU2|A0A0D0RJU2_PSEFL; tr|A0A0A1YSS7|A0A0A1YSS7_PSEFL; tr|A0A075PI46|A0A075PI46_PSEFL	Succinate dehydrogenase OS=Pseudomonas fluorescens EGD-AQ6 OX=1390371 GN=O204_28205 PE=4 SV=1; Succinate dehydrogenase, cytochrome b556 subunit OS=Pseudomonas fluorescens (strain ATCC BAA-477 / NRRL B-23932 / Pf-5) OX=220664 GN=sdhC PE=4 SV=2; Succinate dehydrogenase, cytochrome b556 subunit OS=Pseudomonas fluorescens BRIP34879 OX=1205750 GN=A986_08477 PE=4 SV=1; Succinate dehydrogenase, cytochrome b556 subunit OS=Pseudomonas fluorescens SS101 OX=1038924 GN=sdhC PE=4 SV=1; Succinate dehydrogenase, cytochrome b556 subunit OS=Pseudomonas fluorescens WH6 OX=746360 GN=sdhC PE=4 SV=1; Succinate dehydrogenase cytochrome b556 subunit OS=Pseudomonas fluorescens (strain SBW25) OX=216595 GN=sdhC PE=4 SV=1; Succinate dehydrogenase, cytochrome b556 subunit OS=Pseudomonas fluorescens OX=294 GN=BFW87_20785 PE=4 SV=1; Succinate dehydrogenase cytochrome b556 subunit OS=Pseudomonas fluorescens OX=294 GN=sdhC_1 PE=4 SV=1; Succinate dehydrogenase OS=Pseudomonas fluorescens OX=294 GN=AWV77_12265 PE=4 SV=1; Succinate dehydrogenase OS=Pseudomonas fluorescens ABAC62 OX=1230466 GN=AO262_06135 PE=4 SV=1; Succinate dehydrogenase OS=Pseudomonas fluorescens OX=294 GN=VD17_07195 PE=4 SV=1; SdhC protein OS=Pseudomonas fluorescens OX=294 GN=sdhC PE=4 SV=1; Succinate dehydrogenase OS=Pseudomonas fluorescens LMG 5329 OX=1324332 GN=K814_0126650 PE=4 SV=1; Succinate dehydrogenase OS=Pseudomonas fluorescens OX=294 GN=sdhC PE=4 SV=1			0	99	MNSQRPVNLDLR				-0.00371292	1441.74	481.588	1441.75	481.589	3	14	1.1.1.3030.8	51.0603	12674	4232.45	51.23	0.19	12274.3
1789	2	2	9.677	9.677	9.677	tr|U1TB01|U1TB01_PSEFL; tr|Q4KFZ3|Q4KFZ3_PSEF5; tr|L7HI48|L7HI48_PSEFL; tr|I4KA60|I4KA60_PSEFL; tr|E2XP20|E2XP20_PSEFL; tr|C3K6M3|C3K6M3_PSEFS; tr|A0A1T2YF14|A0A1T2YF14_PSEFL; tr|A0A120G2J4|A0A120G2J4_PSEFL; tr|A0A0X7K4K7|A0A0X7K4K7_PSEFL; tr|A0A0W0PWW5|A0A0W0PWW5_PSEFL; tr|A0A0F4VEM1|A0A0F4VEM1_PSEFL; tr|A0A0D0RJU2|A0A0D0RJU2_PSEFL; tr|A0A0A1YSS7|A0A0A1YSS7_PSEFL; tr|A0A075PI46|A0A075PI46_PSEFL	Succinate dehydrogenase OS=Pseudomonas fluorescens EGD-AQ6 OX=1390371 GN=O204_28205 PE=4 SV=1; Succinate dehydrogenase, cytochrome b556 subunit OS=Pseudomonas fluorescens (strain ATCC BAA-477 / NRRL B-23932 / Pf-5) OX=220664 GN=sdhC PE=4 SV=2; Succinate dehydrogenase, cytochrome b556 subunit OS=Pseudomonas fluorescens BRIP34879 OX=1205750 GN=A986_08477 PE=4 SV=1; Succinate dehydrogenase, cytochrome b556 subunit OS=Pseudomonas fluorescens SS101 OX=1038924 GN=sdhC PE=4 SV=1; Succinate dehydrogenase, cytochrome b556 subunit OS=Pseudomonas fluorescens WH6 OX=746360 GN=sdhC PE=4 SV=1; Succinate dehydrogenase cytochrome b556 subunit OS=Pseudomonas fluorescens (strain SBW25) OX=216595 GN=sdhC PE=4 SV=1; Succinate dehydrogenase, cytochrome b556 subunit OS=Pseudomonas fluorescens OX=294 GN=BFW87_20785 PE=4 SV=1; Succinate dehydrogenase cytochrome b556 subunit OS=Pseudomonas fluorescens OX=294 GN=sdhC_1 PE=4 SV=1; Succinate dehydrogenase OS=Pseudomonas fluorescens OX=294 GN=AWV77_12265 PE=4 SV=1; Succinate dehydrogenase OS=Pseudomonas fluorescens ABAC62 OX=1230466 GN=AO262_06135 PE=4 SV=1; Succinate dehydrogenase OS=Pseudomonas fluorescens OX=294 GN=VD17_07195 PE=4 SV=1; SdhC protein OS=Pseudomonas fluorescens OX=294 GN=sdhC PE=4 SV=1; Succinate dehydrogenase OS=Pseudomonas fluorescens LMG 5329 OX=1324332 GN=K814_0126650 PE=4 SV=1; Succinate dehydrogenase OS=Pseudomonas fluorescens OX=294 GN=sdhC PE=4 SV=1			0	84.25	MNSQRPVNLDLR				-0.00371292	1441.74	481.588	1441.75	481.589	3	12	1.1.1.3037.6	51.387	12674	4852.67	51.23	0.19	81768
1789	2	2	9.677	9.677	9.677	tr|U1TB01|U1TB01_PSEFL; tr|Q4KFZ3|Q4KFZ3_PSEF5; tr|L7HI48|L7HI48_PSEFL; tr|I4KA60|I4KA60_PSEFL; tr|E2XP20|E2XP20_PSEFL; tr|C3K6M3|C3K6M3_PSEFS; tr|A0A1T2YF14|A0A1T2YF14_PSEFL; tr|A0A120G2J4|A0A120G2J4_PSEFL; tr|A0A0X7K4K7|A0A0X7K4K7_PSEFL; tr|A0A0W0PWW5|A0A0W0PWW5_PSEFL; tr|A0A0F4VEM1|A0A0F4VEM1_PSEFL; tr|A0A0D0RJU2|A0A0D0RJU2_PSEFL; tr|A0A0A1YSS7|A0A0A1YSS7_PSEFL; tr|A0A075PI46|A0A075PI46_PSEFL	Succinate dehydrogenase OS=Pseudomonas fluorescens EGD-AQ6 OX=1390371 GN=O204_28205 PE=4 SV=1; Succinate dehydrogenase, cytochrome b556 subunit OS=Pseudomonas fluorescens (strain ATCC BAA-477 / NRRL B-23932 / Pf-5) OX=220664 GN=sdhC PE=4 SV=2; Succinate dehydrogenase, cytochrome b556 subunit OS=Pseudomonas fluorescens BRIP34879 OX=1205750 GN=A986_08477 PE=4 SV=1; Succinate dehydrogenase, cytochrome b556 subunit OS=Pseudomonas fluorescens SS101 OX=1038924 GN=sdhC PE=4 SV=1; Succinate dehydrogenase, cytochrome b556 subunit OS=Pseudomonas fluorescens WH6 OX=746360 GN=sdhC PE=4 SV=1; Succinate dehydrogenase cytochrome b556 subunit OS=Pseudomonas fluorescens (strain SBW25) OX=216595 GN=sdhC PE=4 SV=1; Succinate dehydrogenase, cytochrome b556 subunit OS=Pseudomonas fluorescens OX=294 GN=BFW87_20785 PE=4 SV=1; Succinate dehydrogenase cytochrome b556 subunit OS=Pseudomonas fluorescens OX=294 GN=sdhC_1 PE=4 SV=1; Succinate dehydrogenase OS=Pseudomonas fluorescens OX=294 GN=AWV77_12265 PE=4 SV=1; Succinate dehydrogenase OS=Pseudomonas fluorescens ABAC62 OX=1230466 GN=AO262_06135 PE=4 SV=1; Succinate dehydrogenase OS=Pseudomonas fluorescens OX=294 GN=VD17_07195 PE=4 SV=1; SdhC protein OS=Pseudomonas fluorescens OX=294 GN=sdhC PE=4 SV=1; Succinate dehydrogenase OS=Pseudomonas fluorescens LMG 5329 OX=1324332 GN=K814_0126650 PE=4 SV=1; Succinate dehydrogenase OS=Pseudomonas fluorescens OX=294 GN=sdhC PE=4 SV=1			0	39.78	MNSQRPVNLDLR	Oxidation(M)@1			-0.00859128	1457.73	486.918	1457.74	486.921	3	9	1.1.1.2958.12	47.6228	1209.38	1087.3	47.7	0.34	5464.78
1789	2	2	9.677	9.677	9.677	tr|U1TB01|U1TB01_PSEFL; tr|Q4KFZ3|Q4KFZ3_PSEF5; tr|L7HI48|L7HI48_PSEFL; tr|I4KA60|I4KA60_PSEFL; tr|E2XP20|E2XP20_PSEFL; tr|C3K6M3|C3K6M3_PSEFS; tr|A0A1T2YF14|A0A1T2YF14_PSEFL; tr|A0A120G2J4|A0A120G2J4_PSEFL; tr|A0A0X7K4K7|A0A0X7K4K7_PSEFL; tr|A0A0W0PWW5|A0A0W0PWW5_PSEFL; tr|A0A0F4VEM1|A0A0F4VEM1_PSEFL; tr|A0A0D0RJU2|A0A0D0RJU2_PSEFL; tr|A0A0A1YSS7|A0A0A1YSS7_PSEFL; tr|A0A075PI46|A0A075PI46_PSEFL	Succinate dehydrogenase OS=Pseudomonas fluorescens EGD-AQ6 OX=1390371 GN=O204_28205 PE=4 SV=1; Succinate dehydrogenase, cytochrome b556 subunit OS=Pseudomonas fluorescens (strain ATCC BAA-477 / NRRL B-23932 / Pf-5) OX=220664 GN=sdhC PE=4 SV=2; Succinate dehydrogenase, cytochrome b556 subunit OS=Pseudomonas fluorescens BRIP34879 OX=1205750 GN=A986_08477 PE=4 SV=1; Succinate dehydrogenase, cytochrome b556 subunit OS=Pseudomonas fluorescens SS101 OX=1038924 GN=sdhC PE=4 SV=1; Succinate dehydrogenase, cytochrome b556 subunit OS=Pseudomonas fluorescens WH6 OX=746360 GN=sdhC PE=4 SV=1; Succinate dehydrogenase cytochrome b556 subunit OS=Pseudomonas fluorescens (strain SBW25) OX=216595 GN=sdhC PE=4 SV=1; Succinate dehydrogenase, cytochrome b556 subunit OS=Pseudomonas fluorescens OX=294 GN=BFW87_20785 PE=4 SV=1; Succinate dehydrogenase cytochrome b556 subunit OS=Pseudomonas fluorescens OX=294 GN=sdhC_1 PE=4 SV=1; Succinate dehydrogenase OS=Pseudomonas fluorescens OX=294 GN=AWV77_12265 PE=4 SV=1; Succinate dehydrogenase OS=Pseudomonas fluorescens ABAC62 OX=1230466 GN=AO262_06135 PE=4 SV=1; Succinate dehydrogenase OS=Pseudomonas fluorescens OX=294 GN=VD17_07195 PE=4 SV=1; SdhC protein OS=Pseudomonas fluorescens OX=294 GN=sdhC PE=4 SV=1; Succinate dehydrogenase OS=Pseudomonas fluorescens LMG 5329 OX=1324332 GN=K814_0126650 PE=4 SV=1; Succinate dehydrogenase OS=Pseudomonas fluorescens OX=294 GN=sdhC PE=4 SV=1			0	20.77	MNSQRPVNLDLR				-0.00371292	1441.74	481.588	1441.75	481.589	3	9	1.1.1.3036.9	51.341	12674	7413	51.23	0.19	28566
1790	2	2	5.462	5.462	5.462	tr|U1T728|U1T728_PSEFL; tr|L7HHX5|L7HHX5_PSEFL; tr|I4K9N8|I4K9N8_PSEFL; tr|A0A2T0HNN7|A0A2T0HNN7_PSEFL; tr|A0A2T0HAC5|A0A2T0HAC5_PSEFL; tr|A0A2S8XP27|A0A2S8XP27_PSEFL; tr|A0A1T2Z5Z1|A0A1T2Z5Z1_PSEFL; tr|A0A1Q5WM62|A0A1Q5WM62_PSEFL; tr|A0A120FYN3|A0A120FYN3_PSEFL; tr|A0A109LBE6|A0A109LBE6_PSEFL; tr|A0A0X7JZC9|A0A0X7JZC9_PSEFL; tr|A0A0W0H6H0|A0A0W0H6H0_PSEFL; tr|A0A0D0RMK2|A0A0D0RMK2_PSEFL	4'-phosphopantetheinyl transferase OS=Pseudomonas fluorescens EGD-AQ6 OX=1390371 GN=O204_20730 PE=3 SV=1; Multifunctional 4'-phosphopantetheinyl transferase PcpS OS=Pseudomonas fluorescens BRIP34879 OX=1205750 GN=A986_09127 PE=3 SV=1; Multifunctional 4'-phosphopantetheinyl transferase PcpS OS=Pseudomonas fluorescens SS101 OX=1038924 GN=pcpS PE=3 SV=1; 4'-phosphopantetheinyl transferase OS=Pseudomonas fluorescens OX=294 GN=C7A10_28655 PE=3 SV=1; 4'-phosphopantetheinyl transferase OS=Pseudomonas fluorescens OX=294 GN=C7A09_12250 PE=3 SV=1; 4'-phosphopantetheinyl transferase OS=Pseudomonas fluorescens OX=294 GN=CQ005_08025 PE=3 SV=1; 4'-phosphopantetheinyl transferase OS=Pseudomonas fluorescens OX=294 GN=BFW87_03970 PE=3 SV=1; 4'-phosphopantetheinyl transferase OS=Pseudomonas fluorescens OX=294 GN=BTR19_28665 PE=3 SV=1; 4'-phosphopantetheinyl transferase Npt OS=Pseudomonas fluorescens OX=294 GN=npt PE=3 SV=1; 4'-phosphopantetheinyl transferase Npt OS=Pseudomonas fluorescens OX=294 GN=npt PE=3 SV=1; 4'-phosphopantetheinyl transferase OS=Pseudomonas fluorescens OX=294 GN=AWV77_22210 PE=3 SV=1; 4'-phosphopantetheinyl transferase OS=Pseudomonas fluorescens OX=294 GN=AO066_05465 PE=3 SV=1; Npt protein OS=Pseudomonas fluorescens OX=294 GN=npt PE=3 SV=1			2	99	LAGEILTADELQR				-0.00933667	1427.75	714.884	1427.76	714.888	2	17	1.1.1.3378.31	67.8554	1006.01	974.69	67.91	1.17	9167.21
1791	2	2	2.787	2.787	2.787	tr|U1T2N3|U1T2N3_PSEFL; tr|L7HFS2|L7HFS2_PSEFL; tr|I4K4B6|I4K4B6_PSEFL; tr|E2XLI2|E2XLI2_PSEFL; tr|C3K5X3|C3K5X3_PSEFS; tr|A0A2X4A405|A0A2X4A405_PSEFL; tr|A0A2T0HE09|A0A2T0HE09_PSEFL; tr|A0A2S8XT72|A0A2S8XT72_PSEFL; tr|A0A2N1EFX1|A0A2N1EFX1_PSEFL; tr|A0A263SHY8|A0A263SHY8_PSEFL; tr|A0A1T2ZWZ5|A0A1T2ZWZ5_PSEFL; tr|A0A1T2YPZ1|A0A1T2YPZ1_PSEFL; tr|A0A1T2YLP1|A0A1T2YLP1_PSEFL; tr|A0A1Q5X1C2|A0A1Q5X1C2_PSEFL; tr|A0A1B3D3Z9|A0A1B3D3Z9_PSEFL; tr|A0A125QDF0|A0A125QDF0_PSEFL; tr|A0A109LMC6|A0A109LMC6_PSEFL; tr|A0A0X7K3V5|A0A0X7K3V5_PSEFL; tr|A0A0W0QW93|A0A0W0QW93_PSEFL; tr|A0A0W0I7N6|A0A0W0I7N6_PSEFL; tr|A0A0D0TMT1|A0A0D0TMT1_PSEFL; tr|A0A0A1YS89|A0A0A1YS89_PSEFL	ABC transporter ATP-binding protein OS=Pseudomonas fluorescens EGD-AQ6 OX=1390371 GN=O204_03265 PE=4 SV=1; Putative ABC transporter ATP-binding protein OS=Pseudomonas fluorescens BRIP34879 OX=1205750 GN=A986_11899 PE=4 SV=1; ABC transporter, ATP-binding protein OS=Pseudomonas fluorescens SS101 OX=1038924 GN=PflSS101_0858 PE=4 SV=1; ABC transporter-like protein OS=Pseudomonas fluorescens WH6 OX=746360 GN=yddA PE=4 SV=1; Putative ABC transport system, ATP-binding protein OS=Pseudomonas fluorescens (strain SBW25) OX=216595 GN=PFLU_0831 PE=4 SV=1; ABC transporter ATP-binding protein OS=Pseudomonas fluorescens OX=294 GN=yddA PE=4 SV=1; ABC transporter ATP-binding protein OS=Pseudomonas fluorescens OX=294 GN=C7A09_05135 PE=4 SV=1; ABC transporter ATP-binding protein OS=Pseudomonas fluorescens OX=294 GN=CQ005_02725 PE=4 SV=1; ABC transporter ATP-binding protein OS=Pseudomonas fluorescens OX=294 GN=CIB54_00805 PE=4 SV=1; ABC transporter ATP-binding protein OS=Pseudomonas fluorescens OX=294 GN=CGU37_10530 PE=4 SV=1; ABC transporter ATP-binding protein OS=Pseudomonas fluorescens OX=294 GN=BFW91_16935 PE=4 SV=1; ABC transporter ATP-binding protein OS=Pseudomonas fluorescens OX=294 GN=BFW87_15815 PE=4 SV=1; ABC transporter ATP-binding protein OS=Pseudomonas fluorescens OX=294 GN=BFW86_03625 PE=4 SV=1; ABC transporter ATP-binding protein OS=Pseudomonas fluorescens OX=294 GN=BTR19_10350 PE=4 SV=1; ABC transporter ATP-binding protein OS=Pseudomonas fluorescens OX=294 GN=A7317_03170 PE=4 SV=1; Vitamin B12 transport ATP-binding protein BacA OS=Pseudomonas fluorescens OX=294 GN=bacA PE=4 SV=1; ABC transporter ATP-binding protein/permease OS=Pseudomonas fluorescens OX=294 GN=bacA PE=4 SV=1; ABC transporter ATP-binding protein OS=Pseudomonas fluorescens OX=294 GN=AWV77_14390 PE=4 SV=1; ABC transporter ATP-binding protein OS=Pseudomonas fluorescens ABAC62 OX=1230466 GN=AO262_13650 PE=4 SV=1; ABC transporter ATP-binding protein OS=Pseudomonas fluorescens OX=294 GN=AO066_19665 PE=4 SV=1; BacA protein OS=Pseudomonas fluorescens OX=294 GN=bacA PE=4 SV=1; ABC transporter ATP-binding protein OS=Pseudomonas fluorescens LMG 5329 OX=1324332 GN=K814_0129110 PE=4 SV=1			2	99	YLFLPQKPYLPIGTLK				-0.0018788	1890.1	631.041	1890.1	631.041	3	20	1.1.1.3907.4	93.5722	2374.12	2353.79	93.56	0.35	9624.58
1791	2	2	2.787	2.787	2.787	tr|U1T2N3|U1T2N3_PSEFL; tr|L7HFS2|L7HFS2_PSEFL; tr|I4K4B6|I4K4B6_PSEFL; tr|E2XLI2|E2XLI2_PSEFL; tr|C3K5X3|C3K5X3_PSEFS; tr|A0A2X4A405|A0A2X4A405_PSEFL; tr|A0A2T0HE09|A0A2T0HE09_PSEFL; tr|A0A2S8XT72|A0A2S8XT72_PSEFL; tr|A0A2N1EFX1|A0A2N1EFX1_PSEFL; tr|A0A263SHY8|A0A263SHY8_PSEFL; tr|A0A1T2ZWZ5|A0A1T2ZWZ5_PSEFL; tr|A0A1T2YPZ1|A0A1T2YPZ1_PSEFL; tr|A0A1T2YLP1|A0A1T2YLP1_PSEFL; tr|A0A1Q5X1C2|A0A1Q5X1C2_PSEFL; tr|A0A1B3D3Z9|A0A1B3D3Z9_PSEFL; tr|A0A125QDF0|A0A125QDF0_PSEFL; tr|A0A109LMC6|A0A109LMC6_PSEFL; tr|A0A0X7K3V5|A0A0X7K3V5_PSEFL; tr|A0A0W0QW93|A0A0W0QW93_PSEFL; tr|A0A0W0I7N6|A0A0W0I7N6_PSEFL; tr|A0A0D0TMT1|A0A0D0TMT1_PSEFL; tr|A0A0A1YS89|A0A0A1YS89_PSEFL	ABC transporter ATP-binding protein OS=Pseudomonas fluorescens EGD-AQ6 OX=1390371 GN=O204_03265 PE=4 SV=1; Putative ABC transporter ATP-binding protein OS=Pseudomonas fluorescens BRIP34879 OX=1205750 GN=A986_11899 PE=4 SV=1; ABC transporter, ATP-binding protein OS=Pseudomonas fluorescens SS101 OX=1038924 GN=PflSS101_0858 PE=4 SV=1; ABC transporter-like protein OS=Pseudomonas fluorescens WH6 OX=746360 GN=yddA PE=4 SV=1; Putative ABC transport system, ATP-binding protein OS=Pseudomonas fluorescens (strain SBW25) OX=216595 GN=PFLU_0831 PE=4 SV=1; ABC transporter ATP-binding protein OS=Pseudomonas fluorescens OX=294 GN=yddA PE=4 SV=1; ABC transporter ATP-binding protein OS=Pseudomonas fluorescens OX=294 GN=C7A09_05135 PE=4 SV=1; ABC transporter ATP-binding protein OS=Pseudomonas fluorescens OX=294 GN=CQ005_02725 PE=4 SV=1; ABC transporter ATP-binding protein OS=Pseudomonas fluorescens OX=294 GN=CIB54_00805 PE=4 SV=1; ABC transporter ATP-binding protein OS=Pseudomonas fluorescens OX=294 GN=CGU37_10530 PE=4 SV=1; ABC transporter ATP-binding protein OS=Pseudomonas fluorescens OX=294 GN=BFW91_16935 PE=4 SV=1; ABC transporter ATP-binding protein OS=Pseudomonas fluorescens OX=294 GN=BFW87_15815 PE=4 SV=1; ABC transporter ATP-binding protein OS=Pseudomonas fluorescens OX=294 GN=BFW86_03625 PE=4 SV=1; ABC transporter ATP-binding protein OS=Pseudomonas fluorescens OX=294 GN=BTR19_10350 PE=4 SV=1; ABC transporter ATP-binding protein OS=Pseudomonas fluorescens OX=294 GN=A7317_03170 PE=4 SV=1; Vitamin B12 transport ATP-binding protein BacA OS=Pseudomonas fluorescens OX=294 GN=bacA PE=4 SV=1; ABC transporter ATP-binding protein/permease OS=Pseudomonas fluorescens OX=294 GN=bacA PE=4 SV=1; ABC transporter ATP-binding protein OS=Pseudomonas fluorescens OX=294 GN=AWV77_14390 PE=4 SV=1; ABC transporter ATP-binding protein OS=Pseudomonas fluorescens ABAC62 OX=1230466 GN=AO262_13650 PE=4 SV=1; ABC transporter ATP-binding protein OS=Pseudomonas fluorescens OX=294 GN=AO066_19665 PE=4 SV=1; BacA protein OS=Pseudomonas fluorescens OX=294 GN=bacA PE=4 SV=1; ABC transporter ATP-binding protein OS=Pseudomonas fluorescens LMG 5329 OX=1324332 GN=K814_0129110 PE=4 SV=1			0	99	YLFLPQKPYLPIGTLK				-0.0018788	1890.1	631.041	1890.1	631.041	3	18	1.1.1.3906.7	93.5263	2374.12	2205.83	93.56	0.35	8640.21
1791	2	2	2.787	2.787	2.787	tr|U1T2N3|U1T2N3_PSEFL; tr|L7HFS2|L7HFS2_PSEFL; tr|I4K4B6|I4K4B6_PSEFL; tr|E2XLI2|E2XLI2_PSEFL; tr|C3K5X3|C3K5X3_PSEFS; tr|A0A2X4A405|A0A2X4A405_PSEFL; tr|A0A2T0HE09|A0A2T0HE09_PSEFL; tr|A0A2S8XT72|A0A2S8XT72_PSEFL; tr|A0A2N1EFX1|A0A2N1EFX1_PSEFL; tr|A0A263SHY8|A0A263SHY8_PSEFL; tr|A0A1T2ZWZ5|A0A1T2ZWZ5_PSEFL; tr|A0A1T2YPZ1|A0A1T2YPZ1_PSEFL; tr|A0A1T2YLP1|A0A1T2YLP1_PSEFL; tr|A0A1Q5X1C2|A0A1Q5X1C2_PSEFL; tr|A0A1B3D3Z9|A0A1B3D3Z9_PSEFL; tr|A0A125QDF0|A0A125QDF0_PSEFL; tr|A0A109LMC6|A0A109LMC6_PSEFL; tr|A0A0X7K3V5|A0A0X7K3V5_PSEFL; tr|A0A0W0QW93|A0A0W0QW93_PSEFL; tr|A0A0W0I7N6|A0A0W0I7N6_PSEFL; tr|A0A0D0TMT1|A0A0D0TMT1_PSEFL; tr|A0A0A1YS89|A0A0A1YS89_PSEFL	ABC transporter ATP-binding protein OS=Pseudomonas fluorescens EGD-AQ6 OX=1390371 GN=O204_03265 PE=4 SV=1; Putative ABC transporter ATP-binding protein OS=Pseudomonas fluorescens BRIP34879 OX=1205750 GN=A986_11899 PE=4 SV=1; ABC transporter, ATP-binding protein OS=Pseudomonas fluorescens SS101 OX=1038924 GN=PflSS101_0858 PE=4 SV=1; ABC transporter-like protein OS=Pseudomonas fluorescens WH6 OX=746360 GN=yddA PE=4 SV=1; Putative ABC transport system, ATP-binding protein OS=Pseudomonas fluorescens (strain SBW25) OX=216595 GN=PFLU_0831 PE=4 SV=1; ABC transporter ATP-binding protein OS=Pseudomonas fluorescens OX=294 GN=yddA PE=4 SV=1; ABC transporter ATP-binding protein OS=Pseudomonas fluorescens OX=294 GN=C7A09_05135 PE=4 SV=1; ABC transporter ATP-binding protein OS=Pseudomonas fluorescens OX=294 GN=CQ005_02725 PE=4 SV=1; ABC transporter ATP-binding protein OS=Pseudomonas fluorescens OX=294 GN=CIB54_00805 PE=4 SV=1; ABC transporter ATP-binding protein OS=Pseudomonas fluorescens OX=294 GN=CGU37_10530 PE=4 SV=1; ABC transporter ATP-binding protein OS=Pseudomonas fluorescens OX=294 GN=BFW91_16935 PE=4 SV=1; ABC transporter ATP-binding protein OS=Pseudomonas fluorescens OX=294 GN=BFW87_15815 PE=4 SV=1; ABC transporter ATP-binding protein OS=Pseudomonas fluorescens OX=294 GN=BFW86_03625 PE=4 SV=1; ABC transporter ATP-binding protein OS=Pseudomonas fluorescens OX=294 GN=BTR19_10350 PE=4 SV=1; ABC transporter ATP-binding protein OS=Pseudomonas fluorescens OX=294 GN=A7317_03170 PE=4 SV=1; Vitamin B12 transport ATP-binding protein BacA OS=Pseudomonas fluorescens OX=294 GN=bacA PE=4 SV=1; ABC transporter ATP-binding protein/permease OS=Pseudomonas fluorescens OX=294 GN=bacA PE=4 SV=1; ABC transporter ATP-binding protein OS=Pseudomonas fluorescens OX=294 GN=AWV77_14390 PE=4 SV=1; ABC transporter ATP-binding protein OS=Pseudomonas fluorescens ABAC62 OX=1230466 GN=AO262_13650 PE=4 SV=1; ABC transporter ATP-binding protein OS=Pseudomonas fluorescens OX=294 GN=AO066_19665 PE=4 SV=1; BacA protein OS=Pseudomonas fluorescens OX=294 GN=bacA PE=4 SV=1; ABC transporter ATP-binding protein OS=Pseudomonas fluorescens LMG 5329 OX=1324332 GN=K814_0129110 PE=4 SV=1			0	84.37	YLFLPQKPYLPIGTLK				-0.0018788	1890.1	631.041	1890.1	631.041	3	12	1.1.1.3910.9	93.7267	2374.12	1281.85	93.56	0.35	9009.33
1792	2	2	3.767	3.767	3.767	tr|U1T1Y5|U1T1Y5_PSEFL; tr|Q4KGZ2|Q4KGZ2_PSEF5; tr|A0A2S8XTM3|A0A2S8XTM3_PSEFL; tr|A0A263SIL1|A0A263SIL1_PSEFL; tr|A0A1T2YMD0|A0A1T2YMD0_PSEFL; tr|A0A109KMP4|A0A109KMP4_PSEFL; tr|A0A0X7K4V0|A0A0X7K4V0_PSEFL; tr|A0A0W0HK03|A0A0W0HK03_PSEFL; tr|A0A075PA84|A0A075PA84_PSEFL	Uncharacterized protein OS=Pseudomonas fluorescens EGD-AQ6 OX=1390371 GN=O204_02115 PE=4 SV=1; Polysaccharide deacetylase family protein OS=Pseudomonas fluorescens (strain ATCC BAA-477 / NRRL B-23932 / Pf-5) OX=220664 GN=PFL_1362 PE=4 SV=1; Polysaccharide deacetylase OS=Pseudomonas fluorescens OX=294 GN=CQ005_03895 PE=4 SV=1; Polysaccharide deacetylase OS=Pseudomonas fluorescens OX=294 GN=CGU37_11680 PE=4 SV=1; Polysaccharide deacetylase OS=Pseudomonas fluorescens OX=294 GN=BFW86_04830 PE=4 SV=1; Peptidoglycan deacetylase OS=Pseudomonas fluorescens OX=294 GN=pgdA_2 PE=4 SV=1; Polysaccharide deacetylase OS=Pseudomonas fluorescens OX=294 GN=AWV77_12010 PE=4 SV=1; Polysaccharide deacetylase OS=Pseudomonas fluorescens OX=294 GN=AO066_01520 PE=4 SV=1; Uncharacterized protein OS=Pseudomonas fluorescens OX=294 GN=HZ99_11650 PE=4 SV=1			2	99	GLFAGEVGAPR				-0.00678582	1072.56	537.287	1072.57	537.291	2	15	1.1.1.3216.23	60.0099	987.96	970.12	59.94	0.34	39677.6
1792	2	2	3.767	3.767	3.767	tr|U1T1Y5|U1T1Y5_PSEFL; tr|Q4KGZ2|Q4KGZ2_PSEF5; tr|A0A2S8XTM3|A0A2S8XTM3_PSEFL; tr|A0A263SIL1|A0A263SIL1_PSEFL; tr|A0A1T2YMD0|A0A1T2YMD0_PSEFL; tr|A0A109KMP4|A0A109KMP4_PSEFL; tr|A0A0X7K4V0|A0A0X7K4V0_PSEFL; tr|A0A0W0HK03|A0A0W0HK03_PSEFL; tr|A0A075PA84|A0A075PA84_PSEFL	Uncharacterized protein OS=Pseudomonas fluorescens EGD-AQ6 OX=1390371 GN=O204_02115 PE=4 SV=1; Polysaccharide deacetylase family protein OS=Pseudomonas fluorescens (strain ATCC BAA-477 / NRRL B-23932 / Pf-5) OX=220664 GN=PFL_1362 PE=4 SV=1; Polysaccharide deacetylase OS=Pseudomonas fluorescens OX=294 GN=CQ005_03895 PE=4 SV=1; Polysaccharide deacetylase OS=Pseudomonas fluorescens OX=294 GN=CGU37_11680 PE=4 SV=1; Polysaccharide deacetylase OS=Pseudomonas fluorescens OX=294 GN=BFW86_04830 PE=4 SV=1; Peptidoglycan deacetylase OS=Pseudomonas fluorescens OX=294 GN=pgdA_2 PE=4 SV=1; Polysaccharide deacetylase OS=Pseudomonas fluorescens OX=294 GN=AWV77_12010 PE=4 SV=1; Polysaccharide deacetylase OS=Pseudomonas fluorescens OX=294 GN=AO066_01520 PE=4 SV=1; Uncharacterized protein OS=Pseudomonas fluorescens OX=294 GN=HZ99_11650 PE=4 SV=1			0	89.96	GLFAGEVGAPR				-0.00678582	1072.56	537.287	1072.57	537.291	2	9	1.1.1.3215.31	59.9688	987.96	952.15	59.94	0.34	34415.6
1792	2	2	3.767	3.767	3.767	tr|U1T1Y5|U1T1Y5_PSEFL; tr|Q4KGZ2|Q4KGZ2_PSEF5; tr|A0A2S8XTM3|A0A2S8XTM3_PSEFL; tr|A0A263SIL1|A0A263SIL1_PSEFL; tr|A0A1T2YMD0|A0A1T2YMD0_PSEFL; tr|A0A109KMP4|A0A109KMP4_PSEFL; tr|A0A0X7K4V0|A0A0X7K4V0_PSEFL; tr|A0A0W0HK03|A0A0W0HK03_PSEFL; tr|A0A075PA84|A0A075PA84_PSEFL	Uncharacterized protein OS=Pseudomonas fluorescens EGD-AQ6 OX=1390371 GN=O204_02115 PE=4 SV=1; Polysaccharide deacetylase family protein OS=Pseudomonas fluorescens (strain ATCC BAA-477 / NRRL B-23932 / Pf-5) OX=220664 GN=PFL_1362 PE=4 SV=1; Polysaccharide deacetylase OS=Pseudomonas fluorescens OX=294 GN=CQ005_03895 PE=4 SV=1; Polysaccharide deacetylase OS=Pseudomonas fluorescens OX=294 GN=CGU37_11680 PE=4 SV=1; Polysaccharide deacetylase OS=Pseudomonas fluorescens OX=294 GN=BFW86_04830 PE=4 SV=1; Peptidoglycan deacetylase OS=Pseudomonas fluorescens OX=294 GN=pgdA_2 PE=4 SV=1; Polysaccharide deacetylase OS=Pseudomonas fluorescens OX=294 GN=AWV77_12010 PE=4 SV=1; Polysaccharide deacetylase OS=Pseudomonas fluorescens OX=294 GN=AO066_01520 PE=4 SV=1; Uncharacterized protein OS=Pseudomonas fluorescens OX=294 GN=HZ99_11650 PE=4 SV=1			0	43.98	GLFAGEVGAPR				-0.00678582	1072.56	537.287	1072.57	537.291	2	11	1.1.1.3220.8	60.1919	987.96	572.59	59.94	0.34	10336.1
1793	2	2	9.417	9.417	9.417	tr|U1T0T6|U1T0T6_PSEFL; tr|L7HJP7|L7HJP7_PSEFL; tr|I4KAH0|I4KAH0_PSEFL; tr|E2XU45|E2XU45_PSEFL; tr|C3JY24|C3JY24_PSEFS; tr|A0A2T0HBA8|A0A2T0HBA8_PSEFL; tr|A0A263SE31|A0A263SE31_PSEFL; tr|A0A1T2ZB90|A0A1T2ZB90_PSEFL; tr|A0A1T2XW16|A0A1T2XW16_PSEFL; tr|A0A1B3DRS2|A0A1B3DRS2_PSEFL; tr|A0A1B3CUP7|A0A1B3CUP7_PSEFL; tr|A0A109KPB5|A0A109KPB5_PSEFL; tr|A0A0X7K3N3|A0A0X7K3N3_PSEFL; tr|A0A0W0QWI8|A0A0W0QWI8_PSEFL; tr|A0A0W0HNR0|A0A0W0HNR0_PSEFL; tr|A0A0D0TTM4|A0A0D0TTM4_PSEFL; tr|A0A0A1Z7J2|A0A0A1Z7J2_PSEFL	HflBKC-binding inner membrane protein OS=Pseudomonas fluorescens EGD-AQ6 OX=1390371 GN=O204_08200 PE=3 SV=1; Putative carrier/transport protein OS=Pseudomonas fluorescens BRIP34879 OX=1205750 GN=A986_05746 PE=3 SV=1; Membrane protein, YccA family OS=Pseudomonas fluorescens SS101 OX=1038924 GN=PflSS101_3153 PE=3 SV=1; Uncharacterized protein OS=Pseudomonas fluorescens WH6 OX=746360 GN=yccA PE=3 SV=1; Putative carrier/transport protein OS=Pseudomonas fluorescens (strain SBW25) OX=216595 GN=PFLU_3767 PE=3 SV=1; BAX inhibitor (BI)-1/YccA family protein OS=Pseudomonas fluorescens OX=294 GN=C7A09_10985 PE=3 SV=1; BAX inhibitor (BI)-1/YccA family protein OS=Pseudomonas fluorescens OX=294 GN=CGU37_15730 PE=3 SV=1; BAX inhibitor (BI)-1/YccA family protein OS=Pseudomonas fluorescens OX=294 GN=BFW91_29680 PE=3 SV=1; BAX inhibitor protein OS=Pseudomonas fluorescens OX=294 GN=BFW87_29510 PE=3 SV=1; BAX inhibitor (BI)-1/YccA family protein OS=Pseudomonas fluorescens OX=294 GN=BFW86_17145 PE=3 SV=1; BAX inhibitor protein OS=Pseudomonas fluorescens OX=294 GN=A7317_17805 PE=3 SV=1; BAX inhibitor (BI)-1/YccA family protein OS=Pseudomonas fluorescens OX=294 GN=yccA PE=3 SV=1; Uncharacterized protein OS=Pseudomonas fluorescens OX=294 GN=AWV77_18410 PE=3 SV=1; Uncharacterized protein OS=Pseudomonas fluorescens ABAC62 OX=1230466 GN=AO262_03625 PE=3 SV=1; Uncharacterized protein OS=Pseudomonas fluorescens OX=294 GN=AO066_18430 PE=3 SV=1; YccA protein OS=Pseudomonas fluorescens OX=294 GN=yccA PE=3 SV=1; Membrane protein OS=Pseudomonas fluorescens LMG 5329 OX=1324332 GN=K814_0105345 PE=3 SV=1			2	99	MREQNYAVNGNAQAEQLEVSR	Deamidated(N)@9		missed R-E@2	0.0114343	2407.13	803.384	2407.12	803.38	3	26	1.1.1.3091.22	54.0052	1511.52	141.12	54.16	0.19	8060.04
1793	2	2	9.417	9.417	9.417	tr|U1T0T6|U1T0T6_PSEFL; tr|L7HJP7|L7HJP7_PSEFL; tr|I4KAH0|I4KAH0_PSEFL; tr|E2XU45|E2XU45_PSEFL; tr|C3JY24|C3JY24_PSEFS; tr|A0A2T0HBA8|A0A2T0HBA8_PSEFL; tr|A0A263SE31|A0A263SE31_PSEFL; tr|A0A1T2ZB90|A0A1T2ZB90_PSEFL; tr|A0A1T2XW16|A0A1T2XW16_PSEFL; tr|A0A1B3DRS2|A0A1B3DRS2_PSEFL; tr|A0A1B3CUP7|A0A1B3CUP7_PSEFL; tr|A0A109KPB5|A0A109KPB5_PSEFL; tr|A0A0X7K3N3|A0A0X7K3N3_PSEFL; tr|A0A0W0QWI8|A0A0W0QWI8_PSEFL; tr|A0A0W0HNR0|A0A0W0HNR0_PSEFL; tr|A0A0D0TTM4|A0A0D0TTM4_PSEFL; tr|A0A0A1Z7J2|A0A0A1Z7J2_PSEFL	HflBKC-binding inner membrane protein OS=Pseudomonas fluorescens EGD-AQ6 OX=1390371 GN=O204_08200 PE=3 SV=1; Putative carrier/transport protein OS=Pseudomonas fluorescens BRIP34879 OX=1205750 GN=A986_05746 PE=3 SV=1; Membrane protein, YccA family OS=Pseudomonas fluorescens SS101 OX=1038924 GN=PflSS101_3153 PE=3 SV=1; Uncharacterized protein OS=Pseudomonas fluorescens WH6 OX=746360 GN=yccA PE=3 SV=1; Putative carrier/transport protein OS=Pseudomonas fluorescens (strain SBW25) OX=216595 GN=PFLU_3767 PE=3 SV=1; BAX inhibitor (BI)-1/YccA family protein OS=Pseudomonas fluorescens OX=294 GN=C7A09_10985 PE=3 SV=1; BAX inhibitor (BI)-1/YccA family protein OS=Pseudomonas fluorescens OX=294 GN=CGU37_15730 PE=3 SV=1; BAX inhibitor (BI)-1/YccA family protein OS=Pseudomonas fluorescens OX=294 GN=BFW91_29680 PE=3 SV=1; BAX inhibitor protein OS=Pseudomonas fluorescens OX=294 GN=BFW87_29510 PE=3 SV=1; BAX inhibitor (BI)-1/YccA family protein OS=Pseudomonas fluorescens OX=294 GN=BFW86_17145 PE=3 SV=1; BAX inhibitor protein OS=Pseudomonas fluorescens OX=294 GN=A7317_17805 PE=3 SV=1; BAX inhibitor (BI)-1/YccA family protein OS=Pseudomonas fluorescens OX=294 GN=yccA PE=3 SV=1; Uncharacterized protein OS=Pseudomonas fluorescens OX=294 GN=AWV77_18410 PE=3 SV=1; Uncharacterized protein OS=Pseudomonas fluorescens ABAC62 OX=1230466 GN=AO262_03625 PE=3 SV=1; Uncharacterized protein OS=Pseudomonas fluorescens OX=294 GN=AO066_18430 PE=3 SV=1; YccA protein OS=Pseudomonas fluorescens OX=294 GN=yccA PE=3 SV=1; Membrane protein OS=Pseudomonas fluorescens LMG 5329 OX=1324332 GN=K814_0105345 PE=3 SV=1			0	99	MREQNYAVNGNAQAEQLEVSR	Deamidated(N)@9		missed R-E@2	0.0114343	2407.13	803.384	2407.12	803.38	3	28	1.1.1.3094.20	54.1485	1511.52	1479.6	54.16	0.19	8799.73
1794	2	2	5.31	5.31	5.31	tr|U1SZQ6|U1SZQ6_PSEFL; tr|L7HJX3|L7HJX3_PSEFL; tr|I4K4I6|I4K4I6_PSEFL; tr|E2XU83|E2XU83_PSEFL; tr|A0A2X3ZYU7|A0A2X3ZYU7_PSEFL; tr|A0A2S8XP58|A0A2S8XP58_PSEFL; tr|A0A2N1E5B9|A0A2N1E5B9_PSEFL; tr|A0A263SED1|A0A263SED1_PSEFL; tr|A0A1T3AIS1|A0A1T3AIS1_PSEFL; tr|A0A1T2YA86|A0A1T2YA86_PSEFL; tr|A0A1T2XW92|A0A1T2XW92_PSEFL; tr|A0A1Q5WYN5|A0A1Q5WYN5_PSEFL; tr|A0A1B3CUR6|A0A1B3CUR6_PSEFL; tr|A0A125QJ75|A0A125QJ75_PSEFL; tr|A0A120G550|A0A120G550_PSEFL; tr|A0A0X7K173|A0A0X7K173_PSEFL; tr|A0A0W0PM46|A0A0W0PM46_PSEFL; tr|A0A0W0I0L2|A0A0W0I0L2_PSEFL; tr|A0A0W0HRH8|A0A0W0HRH8_PSEFL; tr|A0A0D0SQS9|A0A0D0SQS9_PSEFL; tr|A0A0A1YZE5|A0A0A1YZE5_PSEFL	Leucyl/phenylalanyl-tRNA--protein transferase OS=Pseudomonas fluorescens EGD-AQ6 OX=1390371 GN=aat PE=3 SV=1; Leucyl/phenylalanyl-tRNA--protein transferase OS=Pseudomonas fluorescens BRIP34879 OX=1205750 GN=aat PE=3 SV=1; Leucyl/phenylalanyl-tRNA--protein transferase OS=Pseudomonas fluorescens SS101 OX=1038924 GN=aat PE=3 SV=1; Leucyl/phenylalanyl-tRNA--protein transferase OS=Pseudomonas fluorescens WH6 OX=746360 GN=aat PE=3 SV=1; Leucyl/phenylalanyl-tRNA--protein transferase OS=Pseudomonas fluorescens OX=294 GN=aat PE=4 SV=1; Leucyl/phenylalanyl-tRNA--protein transferase OS=Pseudomonas fluorescens OX=294 GN=aat PE=3 SV=1; Leucyl/phenylalanyl-tRNA--protein transferase OS=Pseudomonas fluorescens OX=294 GN=aat PE=3 SV=1; Leucyl/phenylalanyl-tRNA--protein transferase OS=Pseudomonas fluorescens OX=294 GN=aat PE=3 SV=1; Leucyl/phenylalanyl-tRNA--protein transferase OS=Pseudomonas fluorescens OX=294 GN=aat PE=3 SV=1; Leucyl/phenylalanyl-tRNA--protein transferase OS=Pseudomonas fluorescens OX=294 GN=aat PE=3 SV=1; Leucyl/phenylalanyl-tRNA--protein transferase OS=Pseudomonas fluorescens OX=294 GN=aat PE=3 SV=1; Leucyl/phenylalanyl-tRNA--protein transferase OS=Pseudomonas fluorescens OX=294 GN=aat PE=3 SV=1; Leucyl/phenylalanyl-tRNA--protein transferase OS=Pseudomonas fluorescens OX=294 GN=aat PE=3 SV=1; Leucyl/phenylalanyl-tRNA--protein transferase OS=Pseudomonas fluorescens OX=294 GN=aat PE=3 SV=1; Leucyl/phenylalanyl-tRNA--protein transferase OS=Pseudomonas fluorescens OX=294 GN=aat PE=3 SV=1; Leucyl/phenylalanyl-tRNA--protein transferase OS=Pseudomonas fluorescens OX=294 GN=aat PE=3 SV=1; Leucyl/phenylalanyl-tRNA--protein transferase OS=Pseudomonas fluorescens ABAC62 OX=1230466 GN=aat PE=3 SV=1; Leucyl/phenylalanyl-tRNA--protein transferase OS=Pseudomonas fluorescens ICMP 11288 OX=1198309 GN=aat PE=3 SV=1; Leucyl/phenylalanyl-tRNA--protein transferase OS=Pseudomonas fluorescens OX=294 GN=aat PE=3 SV=1; Leucyl/phenylalanyl-tRNA--protein transferase OS=Pseudomonas fluorescens OX=294 GN=aat PE=3 SV=1; Leucyl/phenylalanyl-tRNA--protein transferase OS=Pseudomonas fluorescens LMG 5329 OX=1324332 GN=aat PE=3 SV=1			2	99	TVIFPDELHVSR				-0.00400924	1411.74	471.588	1411.75	471.589	3	12	1.1.1.3409.6	69.3271	1160.53	1107.68	69.32	0.39	4959.26
1794	2	2	5.31	5.31	5.31	tr|U1SZQ6|U1SZQ6_PSEFL; tr|L7HJX3|L7HJX3_PSEFL; tr|I4K4I6|I4K4I6_PSEFL; tr|E2XU83|E2XU83_PSEFL; tr|A0A2X3ZYU7|A0A2X3ZYU7_PSEFL; tr|A0A2S8XP58|A0A2S8XP58_PSEFL; tr|A0A2N1E5B9|A0A2N1E5B9_PSEFL; tr|A0A263SED1|A0A263SED1_PSEFL; tr|A0A1T3AIS1|A0A1T3AIS1_PSEFL; tr|A0A1T2YA86|A0A1T2YA86_PSEFL; tr|A0A1T2XW92|A0A1T2XW92_PSEFL; tr|A0A1Q5WYN5|A0A1Q5WYN5_PSEFL; tr|A0A1B3CUR6|A0A1B3CUR6_PSEFL; tr|A0A125QJ75|A0A125QJ75_PSEFL; tr|A0A120G550|A0A120G550_PSEFL; tr|A0A0X7K173|A0A0X7K173_PSEFL; tr|A0A0W0PM46|A0A0W0PM46_PSEFL; tr|A0A0W0I0L2|A0A0W0I0L2_PSEFL; tr|A0A0W0HRH8|A0A0W0HRH8_PSEFL; tr|A0A0D0SQS9|A0A0D0SQS9_PSEFL; tr|A0A0A1YZE5|A0A0A1YZE5_PSEFL	Leucyl/phenylalanyl-tRNA--protein transferase OS=Pseudomonas fluorescens EGD-AQ6 OX=1390371 GN=aat PE=3 SV=1; Leucyl/phenylalanyl-tRNA--protein transferase OS=Pseudomonas fluorescens BRIP34879 OX=1205750 GN=aat PE=3 SV=1; Leucyl/phenylalanyl-tRNA--protein transferase OS=Pseudomonas fluorescens SS101 OX=1038924 GN=aat PE=3 SV=1; Leucyl/phenylalanyl-tRNA--protein transferase OS=Pseudomonas fluorescens WH6 OX=746360 GN=aat PE=3 SV=1; Leucyl/phenylalanyl-tRNA--protein transferase OS=Pseudomonas fluorescens OX=294 GN=aat PE=4 SV=1; Leucyl/phenylalanyl-tRNA--protein transferase OS=Pseudomonas fluorescens OX=294 GN=aat PE=3 SV=1; Leucyl/phenylalanyl-tRNA--protein transferase OS=Pseudomonas fluorescens OX=294 GN=aat PE=3 SV=1; Leucyl/phenylalanyl-tRNA--protein transferase OS=Pseudomonas fluorescens OX=294 GN=aat PE=3 SV=1; Leucyl/phenylalanyl-tRNA--protein transferase OS=Pseudomonas fluorescens OX=294 GN=aat PE=3 SV=1; Leucyl/phenylalanyl-tRNA--protein transferase OS=Pseudomonas fluorescens OX=294 GN=aat PE=3 SV=1; Leucyl/phenylalanyl-tRNA--protein transferase OS=Pseudomonas fluorescens OX=294 GN=aat PE=3 SV=1; Leucyl/phenylalanyl-tRNA--protein transferase OS=Pseudomonas fluorescens OX=294 GN=aat PE=3 SV=1; Leucyl/phenylalanyl-tRNA--protein transferase OS=Pseudomonas fluorescens OX=294 GN=aat PE=3 SV=1; Leucyl/phenylalanyl-tRNA--protein transferase OS=Pseudomonas fluorescens OX=294 GN=aat PE=3 SV=1; Leucyl/phenylalanyl-tRNA--protein transferase OS=Pseudomonas fluorescens OX=294 GN=aat PE=3 SV=1; Leucyl/phenylalanyl-tRNA--protein transferase OS=Pseudomonas fluorescens OX=294 GN=aat PE=3 SV=1; Leucyl/phenylalanyl-tRNA--protein transferase OS=Pseudomonas fluorescens ABAC62 OX=1230466 GN=aat PE=3 SV=1; Leucyl/phenylalanyl-tRNA--protein transferase OS=Pseudomonas fluorescens ICMP 11288 OX=1198309 GN=aat PE=3 SV=1; Leucyl/phenylalanyl-tRNA--protein transferase OS=Pseudomonas fluorescens OX=294 GN=aat PE=3 SV=1; Leucyl/phenylalanyl-tRNA--protein transferase OS=Pseudomonas fluorescens OX=294 GN=aat PE=3 SV=1; Leucyl/phenylalanyl-tRNA--protein transferase OS=Pseudomonas fluorescens LMG 5329 OX=1324332 GN=aat PE=3 SV=1			0	71.47	TVIFPDELHVSR				-0.00400924	1411.74	471.588	1411.75	471.589	3	8	1.1.1.3411.8	69.426	1160.53	937.29	69.32	0.39	4205.98
1795	2	2	9.859	9.859	9.859	tr|U1SZL2|U1SZL2_PSEFL; tr|I4K2F3|I4K2F3_PSEFL; tr|A0A2T0HBK7|A0A2T0HBK7_PSEFL; tr|A0A2S8XNQ6|A0A2S8XNQ6_PSEFL; tr|A0A1T2ZLF4|A0A1T2ZLF4_PSEFL; tr|A0A1T2YCP4|A0A1T2YCP4_PSEFL; tr|A0A1Q5WYY4|A0A1Q5WYY4_PSEFL; tr|A0A1B3DB85|A0A1B3DB85_PSEFL; tr|A0A109LE05|A0A109LE05_PSEFL; tr|A0A109LAR8|A0A109LAR8_PSEFL; tr|A0A0W0I145|A0A0W0I145_PSEFL; tr|A0A0W0HM20|A0A0W0HM20_PSEFL; tr|A0A0D0TME4|A0A0D0TME4_PSEFL; tr|A0A0A1YY79|A0A0A1YY79_PSEFL	Uncharacterized protein OS=Pseudomonas fluorescens EGD-AQ6 OX=1390371 GN=O204_08095 PE=4 SV=1; Uncharacterized protein OS=Pseudomonas fluorescens SS101 OX=1038924 GN=PflSS101_3135 PE=4 SV=1; Uncharacterized protein OS=Pseudomonas fluorescens OX=294 GN=C7A09_11545 PE=4 SV=1; Uncharacterized protein OS=Pseudomonas fluorescens OX=294 GN=CQ005_11720 PE=4 SV=1; Uncharacterized protein OS=Pseudomonas fluorescens OX=294 GN=BFW91_23115 PE=4 SV=1; Uncharacterized protein OS=Pseudomonas fluorescens OX=294 GN=BFW87_22490 PE=4 SV=1; Uncharacterized protein OS=Pseudomonas fluorescens OX=294 GN=BTR19_14240 PE=4 SV=1; Uncharacterized protein OS=Pseudomonas fluorescens OX=294 GN=A7317_17640 PE=4 SV=1; Uncharacterized protein OS=Pseudomonas fluorescens OX=294 GN=C7A10_02810 PE=4 SV=1; Uncharacterized protein OS=Pseudomonas fluorescens OX=294 GN=PFL603g_00203 PE=4 SV=1; Uncharacterized protein OS=Pseudomonas fluorescens OX=294 GN=AO066_06790 PE=4 SV=1; Uncharacterized protein OS=Pseudomonas fluorescens ICMP 11288 OX=1198309 GN=AO063_20105 PE=4 SV=1; Uncharacterized protein OS=Pseudomonas fluorescens OX=294 GN=PFLU3_04720 PE=4 SV=1; Uncharacterized protein OS=Pseudomonas fluorescens LMG 5329 OX=1324332 GN=K814_0115940 PE=4 SV=1			2	99	LSLKPVVDFNAYLR				-0.00139764	1633.92	545.646	1633.92	545.647	3	17	1.1.1.3792.3	87.9467	2217.66	2001.84	87.99	0.25	6384.74
1795	2	2	9.859	9.859	9.859	tr|U1SZL2|U1SZL2_PSEFL; tr|I4K2F3|I4K2F3_PSEFL; tr|A0A2T0HBK7|A0A2T0HBK7_PSEFL; tr|A0A2S8XNQ6|A0A2S8XNQ6_PSEFL; tr|A0A1T2ZLF4|A0A1T2ZLF4_PSEFL; tr|A0A1T2YCP4|A0A1T2YCP4_PSEFL; tr|A0A1Q5WYY4|A0A1Q5WYY4_PSEFL; tr|A0A1B3DB85|A0A1B3DB85_PSEFL; tr|A0A109LE05|A0A109LE05_PSEFL; tr|A0A109LAR8|A0A109LAR8_PSEFL; tr|A0A0W0I145|A0A0W0I145_PSEFL; tr|A0A0W0HM20|A0A0W0HM20_PSEFL; tr|A0A0D0TME4|A0A0D0TME4_PSEFL; tr|A0A0A1YY79|A0A0A1YY79_PSEFL	Uncharacterized protein OS=Pseudomonas fluorescens EGD-AQ6 OX=1390371 GN=O204_08095 PE=4 SV=1; Uncharacterized protein OS=Pseudomonas fluorescens SS101 OX=1038924 GN=PflSS101_3135 PE=4 SV=1; Uncharacterized protein OS=Pseudomonas fluorescens OX=294 GN=C7A09_11545 PE=4 SV=1; Uncharacterized protein OS=Pseudomonas fluorescens OX=294 GN=CQ005_11720 PE=4 SV=1; Uncharacterized protein OS=Pseudomonas fluorescens OX=294 GN=BFW91_23115 PE=4 SV=1; Uncharacterized protein OS=Pseudomonas fluorescens OX=294 GN=BFW87_22490 PE=4 SV=1; Uncharacterized protein OS=Pseudomonas fluorescens OX=294 GN=BTR19_14240 PE=4 SV=1; Uncharacterized protein OS=Pseudomonas fluorescens OX=294 GN=A7317_17640 PE=4 SV=1; Uncharacterized protein OS=Pseudomonas fluorescens OX=294 GN=C7A10_02810 PE=4 SV=1; Uncharacterized protein OS=Pseudomonas fluorescens OX=294 GN=PFL603g_00203 PE=4 SV=1; Uncharacterized protein OS=Pseudomonas fluorescens OX=294 GN=AO066_06790 PE=4 SV=1; Uncharacterized protein OS=Pseudomonas fluorescens ICMP 11288 OX=1198309 GN=AO063_20105 PE=4 SV=1; Uncharacterized protein OS=Pseudomonas fluorescens OX=294 GN=PFLU3_04720 PE=4 SV=1; Uncharacterized protein OS=Pseudomonas fluorescens LMG 5329 OX=1324332 GN=K814_0115940 PE=4 SV=1			0	97.64	LSLKPVVDFNAYLR				-0.00139764	1633.92	545.646	1633.92	545.647	3	10	1.1.1.3796.2	88.1392	2217.66	1214.83	87.99	0.25	2489.06
1796	2	2	3.448	3.448	3.448	tr|U1SZ31|U1SZ31_PSEFL; tr|L7H5P2|L7H5P2_PSEFL; tr|I4KF04|I4KF04_PSEFL; tr|C3K819|C3K819_PSEFS; tr|A0A2X3ZP90|A0A2X3ZP90_PSEFL; tr|A0A2T0IDZ1|A0A2T0IDZ1_PSEFL; tr|A0A2S8XIF3|A0A2S8XIF3_PSEFL; tr|A0A2N1DXI6|A0A2N1DXI6_PSEFL; tr|A0A263SJY9|A0A263SJY9_PSEFL; tr|A0A1T2ZZ45|A0A1T2ZZ45_PSEFL; tr|A0A1T2YTD5|A0A1T2YTD5_PSEFL; tr|A0A1Q5X5U6|A0A1Q5X5U6_PSEFL; tr|A0A1B3CL25|A0A1B3CL25_PSEFL; tr|A0A120G6I4|A0A120G6I4_PSEFL; tr|A0A109L8W6|A0A109L8W6_PSEFL; tr|A0A0W0PJC0|A0A0W0PJC0_PSEFL; tr|A0A0W0I3S7|A0A0W0I3S7_PSEFL; tr|A0A0W0H7Q3|A0A0W0H7Q3_PSEFL; tr|A0A0D0RUQ6|A0A0D0RUQ6_PSEFL; tr|A0A0A1Z200|A0A0A1Z200_PSEFL; tr|A0A075PHE0|A0A075PHE0_PSEFL	ABC transporter permease OS=Pseudomonas fluorescens EGD-AQ6 OX=1390371 GN=O204_26100 PE=3 SV=1; Putative ABC transporter membrane protein OS=Pseudomonas fluorescens BRIP34879 OX=1205750 GN=A986_20426 PE=3 SV=1; Amino acid ABC transporter, permease protein, His/Glu/Gln/Arg/opine family OS=Pseudomonas fluorescens SS101 OX=1038924 GN=PflSS101_0400 PE=3 SV=1; Putative ABC transport system, membrane protein OS=Pseudomonas fluorescens (strain SBW25) OX=216595 GN=PFLU_0377 PE=3 SV=1; Amino acid ABC transporter permease OS=Pseudomonas fluorescens OX=294 GN=glnP_3 PE=4 SV=1; Amino acid ABC transporter permease OS=Pseudomonas fluorescens OX=294 GN=C7A10_10220 PE=3 SV=1; Amino acid ABC transporter permease OS=Pseudomonas fluorescens OX=294 GN=CQ005_19215 PE=3 SV=1; Amino acid ABC transporter permease OS=Pseudomonas fluorescens OX=294 GN=CIB54_23345 PE=3 SV=1; Amino acid ABC transporter permease OS=Pseudomonas fluorescens OX=294 GN=CGU37_09385 PE=3 SV=1; ABC transporter permease OS=Pseudomonas fluorescens OX=294 GN=BFW91_14560 PE=3 SV=1; ABC transporter permease OS=Pseudomonas fluorescens OX=294 GN=BFW87_13435 PE=3 SV=1; ABC transporter permease OS=Pseudomonas fluorescens OX=294 GN=BTR19_03765 PE=3 SV=1; ABC transporter permease OS=Pseudomonas fluorescens OX=294 GN=A7317_01590 PE=3 SV=1; Putative glutamine ABC transporter permease protein GlnM OS=Pseudomonas fluorescens OX=294 GN=glnM_3 PE=3 SV=1; Putative glutamine ABC transporter permease protein GlnM OS=Pseudomonas fluorescens OX=294 GN=glnM_1 PE=3 SV=1; ABC transporter permease OS=Pseudomonas fluorescens ABAC62 OX=1230466 GN=AO262_17760 PE=3 SV=1; ABC transporter permease OS=Pseudomonas fluorescens OX=294 GN=AO066_21425 PE=3 SV=1; ABC transporter permease OS=Pseudomonas fluorescens ICMP 11288 OX=1198309 GN=AO063_07040 PE=3 SV=1; GlnM_1 protein OS=Pseudomonas fluorescens OX=294 GN=glnM_1 PE=3 SV=1; ABC transporter permease OS=Pseudomonas fluorescens LMG 5329 OX=1324332 GN=K814_0108805 PE=3 SV=1; ABC transporter permease OS=Pseudomonas fluorescens OX=294 GN=HZ99_19970 PE=3 SV=1			2	99	SLGLSASQSMR				-0.00818948	1135.56	568.786	1135.57	568.79	2	14	1.1.1.2972.13	48.2975	799.39	637.58	48.27	0.14	6748.74
1797	2	2	7.377	7.377	7.377	tr|U1SU08|U1SU08_PSEFL; tr|Q4KFZ2|Q4KFZ2_PSEF5; tr|Q3KFV2|Q3KFV2_PSEPF; tr|L7HJT5|L7HJT5_PSEFL; tr|I4KE83|I4KE83_PSEFL; tr|E2XP21|E2XP21_PSEFL; tr|C3K6M4|C3K6M4_PSEFS; tr|A0A2N1E481|A0A2N1E481_PSEFL; tr|A0A2A5R1G4|A0A2A5R1G4_PSEFL; tr|A0A1T2YF99|A0A1T2YF99_PSEFL; tr|A0A1B3CPV2|A0A1B3CPV2_PSEFL; tr|A0A166PH73|A0A166PH73_PSEFL; tr|A0A0W0PWX9|A0A0W0PWX9_PSEFL; tr|A0A0W0HKH3|A0A0W0HKH3_PSEFL; tr|A0A0N9WDZ7|A0A0N9WDZ7_PSEFL; tr|A0A0F4TC66|A0A0F4TC66_PSEFL; tr|A0A0D0SBY6|A0A0D0SBY6_PSEFL; tr|A0A0C2A0F9|A0A0C2A0F9_PSEFL; tr|A0A0A1YVD8|A0A0A1YVD8_PSEFL; tr|A0A075PQ79|A0A075PQ79_PSEFL; tr|A0A010SS55|A0A010SS55_PSEFL	Succinate dehydrogenase hydrophobic membrane anchor subunit OS=Pseudomonas fluorescens EGD-AQ6 OX=1390371 GN=O204_28210 PE=4 SV=1; Succinate dehydrogenase hydrophobic membrane anchor subunit OS=Pseudomonas fluorescens (strain ATCC BAA-477 / NRRL B-23932 / Pf-5) OX=220664 GN=sdhD PE=4 SV=1; Succinate dehydrogenase hydrophobic membrane anchor subunit OS=Pseudomonas fluorescens (strain Pf0-1) OX=205922 GN=Pfl01_1611 PE=4 SV=1; Succinate dehydrogenase hydrophobic membrane anchor subunit OS=Pseudomonas fluorescens BRIP34879 OX=1205750 GN=A986_08472 PE=4 SV=1; Succinate dehydrogenase hydrophobic membrane anchor subunit OS=Pseudomonas fluorescens SS101 OX=1038924 GN=sdhD PE=4 SV=1; Succinate dehydrogenase hydrophobic membrane anchor subunit OS=Pseudomonas fluorescens WH6 OX=746360 GN=sdhD PE=4 SV=1; Succinate dehydrogenase hydrophobic membrane anchor subunit OS=Pseudomonas fluorescens (strain SBW25) OX=216595 GN=PFLU_1817 PE=4 SV=1; Succinate dehydrogenase hydrophobic membrane anchor subunit OS=Pseudomonas fluorescens OX=294 GN=sdhD PE=4 SV=1; Succinate dehydrogenase hydrophobic membrane anchor subunit OS=Pseudomonas fluorescens OX=294 GN=sdhD PE=4 SV=1; Succinate dehydrogenase hydrophobic membrane anchor subunit OS=Pseudomonas fluorescens OX=294 GN=BFW87_20790 PE=4 SV=1; Succinate dehydrogenase hydrophobic membrane anchor subunit OS=Pseudomonas fluorescens OX=294 GN=A7317_08660 PE=4 SV=1; Succinate dehydrogenase hydrophobic membrane anchor subunit OS=Pseudomonas fluorescens OX=294 GN=A1D17_23035 PE=4 SV=1; Succinate dehydrogenase hydrophobic membrane anchor subunit OS=Pseudomonas fluorescens ABAC62 OX=1230466 GN=AO262_06130 PE=4 SV=1; Succinate dehydrogenase hydrophobic membrane anchor subunit OS=Pseudomonas fluorescens ICMP 11288 OX=1198309 GN=AO063_13275 PE=4 SV=1; Succinate dehydrogenase hydrophobic membrane anchor subunit OS=Pseudomonas fluorescens OX=294 GN=AO353_01850 PE=4 SV=1; Succinate dehydrogenase hydrophobic membrane anchor subunit OS=Pseudomonas fluorescens OX=294 GN=VC34_19945 PE=4 SV=1; Succinate dehydrogenase hydrophobic membrane anchor subunit OS=Pseudomonas fluorescens OX=294 GN=sdhD PE=4 SV=1; Succinate dehydrogenase hydrophobic membrane anchor subunit OS=Pseudomonas fluorescens OX=294 GN=sdhD PE=4 SV=1; Succinate dehydrogenase hydrophobic membrane anchor subunit OS=Pseudomonas fluorescens LMG 5329 OX=1324332 GN=K814_0126645 PE=4 SV=1; Succinate dehydrogenase hydrophobic membrane anchor subunit OS=Pseudomonas fluorescens OX=294 GN=HZ99_26215 PE=4 SV=1; Succinate dehydrogenase hydrophobic membrane anchor subunit OS=Pseudomonas fluorescens HK44 OX=1042209 GN=HK44_009240 PE=4 SV=1			2	99	VTSVTNLSR			cleaved M-V@N-term	-0.00505913	975.53	488.772	975.535	488.775	2	14	1.1.1.2764.10	38.2902	13925.4	13416.5	38.27	0.24	34295.6
1797	2	2	7.377	7.377	7.377	tr|U1SU08|U1SU08_PSEFL; tr|Q4KFZ2|Q4KFZ2_PSEF5; tr|Q3KFV2|Q3KFV2_PSEPF; tr|L7HJT5|L7HJT5_PSEFL; tr|I4KE83|I4KE83_PSEFL; tr|E2XP21|E2XP21_PSEFL; tr|C3K6M4|C3K6M4_PSEFS; tr|A0A2N1E481|A0A2N1E481_PSEFL; tr|A0A2A5R1G4|A0A2A5R1G4_PSEFL; tr|A0A1T2YF99|A0A1T2YF99_PSEFL; tr|A0A1B3CPV2|A0A1B3CPV2_PSEFL; tr|A0A166PH73|A0A166PH73_PSEFL; tr|A0A0W0PWX9|A0A0W0PWX9_PSEFL; tr|A0A0W0HKH3|A0A0W0HKH3_PSEFL; tr|A0A0N9WDZ7|A0A0N9WDZ7_PSEFL; tr|A0A0F4TC66|A0A0F4TC66_PSEFL; tr|A0A0D0SBY6|A0A0D0SBY6_PSEFL; tr|A0A0C2A0F9|A0A0C2A0F9_PSEFL; tr|A0A0A1YVD8|A0A0A1YVD8_PSEFL; tr|A0A075PQ79|A0A075PQ79_PSEFL; tr|A0A010SS55|A0A010SS55_PSEFL	Succinate dehydrogenase hydrophobic membrane anchor subunit OS=Pseudomonas fluorescens EGD-AQ6 OX=1390371 GN=O204_28210 PE=4 SV=1; Succinate dehydrogenase hydrophobic membrane anchor subunit OS=Pseudomonas fluorescens (strain ATCC BAA-477 / NRRL B-23932 / Pf-5) OX=220664 GN=sdhD PE=4 SV=1; Succinate dehydrogenase hydrophobic membrane anchor subunit OS=Pseudomonas fluorescens (strain Pf0-1) OX=205922 GN=Pfl01_1611 PE=4 SV=1; Succinate dehydrogenase hydrophobic membrane anchor subunit OS=Pseudomonas fluorescens BRIP34879 OX=1205750 GN=A986_08472 PE=4 SV=1; Succinate dehydrogenase hydrophobic membrane anchor subunit OS=Pseudomonas fluorescens SS101 OX=1038924 GN=sdhD PE=4 SV=1; Succinate dehydrogenase hydrophobic membrane anchor subunit OS=Pseudomonas fluorescens WH6 OX=746360 GN=sdhD PE=4 SV=1; Succinate dehydrogenase hydrophobic membrane anchor subunit OS=Pseudomonas fluorescens (strain SBW25) OX=216595 GN=PFLU_1817 PE=4 SV=1; Succinate dehydrogenase hydrophobic membrane anchor subunit OS=Pseudomonas fluorescens OX=294 GN=sdhD PE=4 SV=1; Succinate dehydrogenase hydrophobic membrane anchor subunit OS=Pseudomonas fluorescens OX=294 GN=sdhD PE=4 SV=1; Succinate dehydrogenase hydrophobic membrane anchor subunit OS=Pseudomonas fluorescens OX=294 GN=BFW87_20790 PE=4 SV=1; Succinate dehydrogenase hydrophobic membrane anchor subunit OS=Pseudomonas fluorescens OX=294 GN=A7317_08660 PE=4 SV=1; Succinate dehydrogenase hydrophobic membrane anchor subunit OS=Pseudomonas fluorescens OX=294 GN=A1D17_23035 PE=4 SV=1; Succinate dehydrogenase hydrophobic membrane anchor subunit OS=Pseudomonas fluorescens ABAC62 OX=1230466 GN=AO262_06130 PE=4 SV=1; Succinate dehydrogenase hydrophobic membrane anchor subunit OS=Pseudomonas fluorescens ICMP 11288 OX=1198309 GN=AO063_13275 PE=4 SV=1; Succinate dehydrogenase hydrophobic membrane anchor subunit OS=Pseudomonas fluorescens OX=294 GN=AO353_01850 PE=4 SV=1; Succinate dehydrogenase hydrophobic membrane anchor subunit OS=Pseudomonas fluorescens OX=294 GN=VC34_19945 PE=4 SV=1; Succinate dehydrogenase hydrophobic membrane anchor subunit OS=Pseudomonas fluorescens OX=294 GN=sdhD PE=4 SV=1; Succinate dehydrogenase hydrophobic membrane anchor subunit OS=Pseudomonas fluorescens OX=294 GN=sdhD PE=4 SV=1; Succinate dehydrogenase hydrophobic membrane anchor subunit OS=Pseudomonas fluorescens LMG 5329 OX=1324332 GN=K814_0126645 PE=4 SV=1; Succinate dehydrogenase hydrophobic membrane anchor subunit OS=Pseudomonas fluorescens OX=294 GN=HZ99_26215 PE=4 SV=1; Succinate dehydrogenase hydrophobic membrane anchor subunit OS=Pseudomonas fluorescens HK44 OX=1042209 GN=HK44_009240 PE=4 SV=1			0	50.94	VTSVTNLSR			cleaved M-V@N-term	-0.00505913	975.53	488.772	975.535	488.775	2	6	1.1.1.2771.13	38.6295	13925.4	1567.38	38.27	0.24	4270.25
1798	2	2	17.14	17.14	17.14	tr|U1SRQ6|U1SRQ6_PSEFL; tr|Q4KIH5|Q4KIH5_PSEF5; tr|L7HD35|L7HD35_PSEFL; tr|K0WA81|K0WA81_PSEFL; tr|J2EGY4|J2EGY4_PSEFL; tr|I4KZD4|I4KZD4_PSEFL; tr|I4KEQ9|I4KEQ9_PSEFL; tr|G8Q8D6|G8Q8D6_PSEFL; tr|E2XYA2|E2XYA2_PSEFL; tr|C3K279|C3K279_PSEFS; tr|A0A2S8XH98|A0A2S8XH98_PSEFL; tr|A0A2N1E963|A0A2N1E963_PSEFL; tr|A0A2K9LXU2|A0A2K9LXU2_PSEFL; tr|A0A293QXA3|A0A293QXA3_PSEFL; tr|A0A1T2XZ21|A0A1T2XZ21_PSEFL; tr|A0A166N1M7|A0A166N1M7_PSEFL; tr|A0A165ZF99|A0A165ZF99_PSEFL; tr|A0A125QGM7|A0A125QGM7_PSEFL; tr|A0A120G4K7|A0A120G4K7_PSEFL; tr|A0A109LKI5|A0A109LKI5_PSEFL; tr|A0A0W0QDY7|A0A0W0QDY7_PSEFL; tr|A0A0W0H3V3|A0A0W0H3V3_PSEFL; tr|A0A0P8WVX2|A0A0P8WVX2_PSEFL; tr|A0A0N9X6V8|A0A0N9X6V8_PSEFL; tr|A0A0N9WG10|A0A0N9WG10_PSEFL; tr|A0A0K1QLJ0|A0A0K1QLJ0_PSEFL; tr|A0A0F4V9W3|A0A0F4V9W3_PSEFL; tr|A0A0F4TZZ3|A0A0F4TZZ3_PSEFL; tr|A0A0F4TSI3|A0A0F4TSI3_PSEFL; tr|A0A0F4SW83|A0A0F4SW83_PSEFL; tr|A0A0D9AXI1|A0A0D9AXI1_PSEFL; tr|A0A0D0TFP8|A0A0D0TFP8_PSEFL; tr|A0A0A1Z7B7|A0A0A1Z7B7_PSEFL; tr|A0A075PIL1|A0A075PIL1_PSEFL; tr|A0A010SGX7|A0A010SGX7_PSEFL	Outer membrane protein assembly factor BamE OS=Pseudomonas fluorescens EGD-AQ6 OX=1390371 GN=bamE PE=3 SV=1; Outer membrane protein assembly factor BamE OS=Pseudomonas fluorescens (strain ATCC BAA-477 / NRRL B-23932 / Pf-5) OX=220664 GN=omlA PE=3 SV=1; Outer membrane protein assembly factor BamE OS=Pseudomonas fluorescens BRIP34879 OX=1205750 GN=bamE PE=3 SV=1; Outer membrane protein assembly factor BamE OS=Pseudomonas fluorescens R124 OX=743713 GN=bamE PE=3 SV=1; Outer membrane protein assembly factor BamE OS=Pseudomonas fluorescens Q2-87 OX=1038922 GN=omlA PE=3 SV=1; Outer membrane protein assembly factor BamE OS=Pseudomonas fluorescens Q8r1-96 OX=1038923 GN=omlA PE=3 SV=1; Outer membrane protein assembly factor BamE OS=Pseudomonas fluorescens SS101 OX=1038924 GN=omlA PE=3 SV=1; Outer membrane protein assembly factor BamE OS=Pseudomonas fluorescens F113 OX=1114970 GN=smpA PE=3 SV=1; Outer membrane protein assembly factor BamE OS=Pseudomonas fluorescens WH6 OX=746360 GN=omlA PE=3 SV=1; Outer membrane protein assembly factor BamE OS=Pseudomonas fluorescens (strain SBW25) OX=216595 GN=omlA PE=3 SV=1; Outer membrane protein assembly factor BamE OS=Pseudomonas fluorescens OX=294 GN=bamE PE=3 SV=1; Outer membrane protein assembly factor BamE OS=Pseudomonas fluorescens OX=294 GN=bamE PE=3 SV=1; Outer membrane protein assembly factor BamE OS=Pseudomonas fluorescens OX=294 GN=bamE PE=3 SV=1; Outer membrane protein assembly factor BamE OS=Pseudomonas fluorescens OX=294 GN=bamE PE=3 SV=1; Outer membrane protein assembly factor BamE OS=Pseudomonas fluorescens OX=294 GN=bamE PE=3 SV=1; Outer membrane protein assembly factor BamE OS=Pseudomonas fluorescens OX=294 GN=bamE PE=3 SV=1; Outer membrane protein assembly factor BamE OS=Pseudomonas fluorescens OX=294 GN=bamE PE=3 SV=1; Outer membrane protein assembly factor BamE OS=Pseudomonas fluorescens OX=294 GN=bamE PE=3 SV=1; Outer membrane protein assembly factor BamE OS=Pseudomonas fluorescens OX=294 GN=bamE PE=3 SV=1; Outer membrane protein assembly factor BamE OS=Pseudomonas fluorescens OX=294 GN=bamE PE=3 SV=1; Outer membrane protein assembly factor BamE OS=Pseudomonas fluorescens ABAC62 OX=1230466 GN=bamE PE=3 SV=1; Outer membrane protein assembly factor BamE OS=Pseudomonas fluorescens OX=294 GN=bamE PE=3 SV=1; Outer membrane protein assembly factor BamE OS=Pseudomonas fluorescens OX=294 GN=bamE PE=3 SV=1; Outer membrane protein assembly factor BamE OS=Pseudomonas fluorescens OX=294 GN=bamE PE=3 SV=1; Outer membrane protein assembly factor BamE OS=Pseudomonas fluorescens OX=294 GN=bamE PE=3 SV=1; Outer membrane protein assembly factor BamE OS=Pseudomonas fluorescens NCIMB 11764 OX=1221522 GN=bamE PE=3 SV=1; Outer membrane protein assembly factor BamE OS=Pseudomonas fluorescens OX=294 GN=bamE PE=3 SV=1; Outer membrane protein assembly factor BamE OS=Pseudomonas fluorescens OX=294 GN=bamE PE=3 SV=1; Outer membrane protein assembly factor BamE OS=Pseudomonas fluorescens OX=294 GN=bamE PE=3 SV=1; Outer membrane protein assembly factor BamE OS=Pseudomonas fluorescens OX=294 GN=bamE PE=3 SV=1; Outer membrane protein assembly factor BamE OS=Pseudomonas fluorescens OX=294 GN=bamE PE=3 SV=1; Outer membrane protein assembly factor BamE OS=Pseudomonas fluorescens OX=294 GN=bamE PE=3 SV=1; Outer membrane protein assembly factor BamE OS=Pseudomonas fluorescens LMG 5329 OX=1324332 GN=bamE PE=3 SV=1; Outer membrane protein assembly factor BamE OS=Pseudomonas fluorescens OX=294 GN=bamE PE=3 SV=1; Outer membrane protein assembly factor BamE OS=Pseudomonas fluorescens HK44 OX=1042209 GN=bamE PE=3 SV=1			2	99	FIMGNPLLTDTFHADRWDYLYSLQPGGGER			missed R-W@16	0.00624764	3468.66	868.173	3468.66	868.171	4	25	1.1.1.4116.17	103.867	3339.81	3198.11	103.89	0.29	12024.3
1798	2	2	17.14	17.14	17.14	tr|U1SRQ6|U1SRQ6_PSEFL; tr|Q4KIH5|Q4KIH5_PSEF5; tr|L7HD35|L7HD35_PSEFL; tr|K0WA81|K0WA81_PSEFL; tr|J2EGY4|J2EGY4_PSEFL; tr|I4KZD4|I4KZD4_PSEFL; tr|I4KEQ9|I4KEQ9_PSEFL; tr|G8Q8D6|G8Q8D6_PSEFL; tr|E2XYA2|E2XYA2_PSEFL; tr|C3K279|C3K279_PSEFS; tr|A0A2S8XH98|A0A2S8XH98_PSEFL; tr|A0A2N1E963|A0A2N1E963_PSEFL; tr|A0A2K9LXU2|A0A2K9LXU2_PSEFL; tr|A0A293QXA3|A0A293QXA3_PSEFL; tr|A0A1T2XZ21|A0A1T2XZ21_PSEFL; tr|A0A166N1M7|A0A166N1M7_PSEFL; tr|A0A165ZF99|A0A165ZF99_PSEFL; tr|A0A125QGM7|A0A125QGM7_PSEFL; tr|A0A120G4K7|A0A120G4K7_PSEFL; tr|A0A109LKI5|A0A109LKI5_PSEFL; tr|A0A0W0QDY7|A0A0W0QDY7_PSEFL; tr|A0A0W0H3V3|A0A0W0H3V3_PSEFL; tr|A0A0P8WVX2|A0A0P8WVX2_PSEFL; tr|A0A0N9X6V8|A0A0N9X6V8_PSEFL; tr|A0A0N9WG10|A0A0N9WG10_PSEFL; tr|A0A0K1QLJ0|A0A0K1QLJ0_PSEFL; tr|A0A0F4V9W3|A0A0F4V9W3_PSEFL; tr|A0A0F4TZZ3|A0A0F4TZZ3_PSEFL; tr|A0A0F4TSI3|A0A0F4TSI3_PSEFL; tr|A0A0F4SW83|A0A0F4SW83_PSEFL; tr|A0A0D9AXI1|A0A0D9AXI1_PSEFL; tr|A0A0D0TFP8|A0A0D0TFP8_PSEFL; tr|A0A0A1Z7B7|A0A0A1Z7B7_PSEFL; tr|A0A075PIL1|A0A075PIL1_PSEFL; tr|A0A010SGX7|A0A010SGX7_PSEFL	Outer membrane protein assembly factor BamE OS=Pseudomonas fluorescens EGD-AQ6 OX=1390371 GN=bamE PE=3 SV=1; Outer membrane protein assembly factor BamE OS=Pseudomonas fluorescens (strain ATCC BAA-477 / NRRL B-23932 / Pf-5) OX=220664 GN=omlA PE=3 SV=1; Outer membrane protein assembly factor BamE OS=Pseudomonas fluorescens BRIP34879 OX=1205750 GN=bamE PE=3 SV=1; Outer membrane protein assembly factor BamE OS=Pseudomonas fluorescens R124 OX=743713 GN=bamE PE=3 SV=1; Outer membrane protein assembly factor BamE OS=Pseudomonas fluorescens Q2-87 OX=1038922 GN=omlA PE=3 SV=1; Outer membrane protein assembly factor BamE OS=Pseudomonas fluorescens Q8r1-96 OX=1038923 GN=omlA PE=3 SV=1; Outer membrane protein assembly factor BamE OS=Pseudomonas fluorescens SS101 OX=1038924 GN=omlA PE=3 SV=1; Outer membrane protein assembly factor BamE OS=Pseudomonas fluorescens F113 OX=1114970 GN=smpA PE=3 SV=1; Outer membrane protein assembly factor BamE OS=Pseudomonas fluorescens WH6 OX=746360 GN=omlA PE=3 SV=1; Outer membrane protein assembly factor BamE OS=Pseudomonas fluorescens (strain SBW25) OX=216595 GN=omlA PE=3 SV=1; Outer membrane protein assembly factor BamE OS=Pseudomonas fluorescens OX=294 GN=bamE PE=3 SV=1; Outer membrane protein assembly factor BamE OS=Pseudomonas fluorescens OX=294 GN=bamE PE=3 SV=1; Outer membrane protein assembly factor BamE OS=Pseudomonas fluorescens OX=294 GN=bamE PE=3 SV=1; Outer membrane protein assembly factor BamE OS=Pseudomonas fluorescens OX=294 GN=bamE PE=3 SV=1; Outer membrane protein assembly factor BamE OS=Pseudomonas fluorescens OX=294 GN=bamE PE=3 SV=1; Outer membrane protein assembly factor BamE OS=Pseudomonas fluorescens OX=294 GN=bamE PE=3 SV=1; Outer membrane protein assembly factor BamE OS=Pseudomonas fluorescens OX=294 GN=bamE PE=3 SV=1; Outer membrane protein assembly factor BamE OS=Pseudomonas fluorescens OX=294 GN=bamE PE=3 SV=1; Outer membrane protein assembly factor BamE OS=Pseudomonas fluorescens OX=294 GN=bamE PE=3 SV=1; Outer membrane protein assembly factor BamE OS=Pseudomonas fluorescens OX=294 GN=bamE PE=3 SV=1; Outer membrane protein assembly factor BamE OS=Pseudomonas fluorescens ABAC62 OX=1230466 GN=bamE PE=3 SV=1; Outer membrane protein assembly factor BamE OS=Pseudomonas fluorescens OX=294 GN=bamE PE=3 SV=1; Outer membrane protein assembly factor BamE OS=Pseudomonas fluorescens OX=294 GN=bamE PE=3 SV=1; Outer membrane protein assembly factor BamE OS=Pseudomonas fluorescens OX=294 GN=bamE PE=3 SV=1; Outer membrane protein assembly factor BamE OS=Pseudomonas fluorescens OX=294 GN=bamE PE=3 SV=1; Outer membrane protein assembly factor BamE OS=Pseudomonas fluorescens NCIMB 11764 OX=1221522 GN=bamE PE=3 SV=1; Outer membrane protein assembly factor BamE OS=Pseudomonas fluorescens OX=294 GN=bamE PE=3 SV=1; Outer membrane protein assembly factor BamE OS=Pseudomonas fluorescens OX=294 GN=bamE PE=3 SV=1; Outer membrane protein assembly factor BamE OS=Pseudomonas fluorescens OX=294 GN=bamE PE=3 SV=1; Outer membrane protein assembly factor BamE OS=Pseudomonas fluorescens OX=294 GN=bamE PE=3 SV=1; Outer membrane protein assembly factor BamE OS=Pseudomonas fluorescens OX=294 GN=bamE PE=3 SV=1; Outer membrane protein assembly factor BamE OS=Pseudomonas fluorescens OX=294 GN=bamE PE=3 SV=1; Outer membrane protein assembly factor BamE OS=Pseudomonas fluorescens LMG 5329 OX=1324332 GN=bamE PE=3 SV=1; Outer membrane protein assembly factor BamE OS=Pseudomonas fluorescens OX=294 GN=bamE PE=3 SV=1; Outer membrane protein assembly factor BamE OS=Pseudomonas fluorescens HK44 OX=1042209 GN=bamE PE=3 SV=1			0	99	FIMGNPLLTDTFHADRWDYLYSLQPGGGER			missed R-W@16	0.00624764	3468.66	868.173	3468.66	868.171	4	18	1.1.1.4119.15	104.007	3339.81	2383.08	103.89	0.29	15517.5
1798	2	2	17.14	17.14	17.14	tr|U1SRQ6|U1SRQ6_PSEFL; tr|Q4KIH5|Q4KIH5_PSEF5; tr|L7HD35|L7HD35_PSEFL; tr|K0WA81|K0WA81_PSEFL; tr|J2EGY4|J2EGY4_PSEFL; tr|I4KZD4|I4KZD4_PSEFL; tr|I4KEQ9|I4KEQ9_PSEFL; tr|G8Q8D6|G8Q8D6_PSEFL; tr|E2XYA2|E2XYA2_PSEFL; tr|C3K279|C3K279_PSEFS; tr|A0A2S8XH98|A0A2S8XH98_PSEFL; tr|A0A2N1E963|A0A2N1E963_PSEFL; tr|A0A2K9LXU2|A0A2K9LXU2_PSEFL; tr|A0A293QXA3|A0A293QXA3_PSEFL; tr|A0A1T2XZ21|A0A1T2XZ21_PSEFL; tr|A0A166N1M7|A0A166N1M7_PSEFL; tr|A0A165ZF99|A0A165ZF99_PSEFL; tr|A0A125QGM7|A0A125QGM7_PSEFL; tr|A0A120G4K7|A0A120G4K7_PSEFL; tr|A0A109LKI5|A0A109LKI5_PSEFL; tr|A0A0W0QDY7|A0A0W0QDY7_PSEFL; tr|A0A0W0H3V3|A0A0W0H3V3_PSEFL; tr|A0A0P8WVX2|A0A0P8WVX2_PSEFL; tr|A0A0N9X6V8|A0A0N9X6V8_PSEFL; tr|A0A0N9WG10|A0A0N9WG10_PSEFL; tr|A0A0K1QLJ0|A0A0K1QLJ0_PSEFL; tr|A0A0F4V9W3|A0A0F4V9W3_PSEFL; tr|A0A0F4TZZ3|A0A0F4TZZ3_PSEFL; tr|A0A0F4TSI3|A0A0F4TSI3_PSEFL; tr|A0A0F4SW83|A0A0F4SW83_PSEFL; tr|A0A0D9AXI1|A0A0D9AXI1_PSEFL; tr|A0A0D0TFP8|A0A0D0TFP8_PSEFL; tr|A0A0A1Z7B7|A0A0A1Z7B7_PSEFL; tr|A0A075PIL1|A0A075PIL1_PSEFL; tr|A0A010SGX7|A0A010SGX7_PSEFL	Outer membrane protein assembly factor BamE OS=Pseudomonas fluorescens EGD-AQ6 OX=1390371 GN=bamE PE=3 SV=1; Outer membrane protein assembly factor BamE OS=Pseudomonas fluorescens (strain ATCC BAA-477 / NRRL B-23932 / Pf-5) OX=220664 GN=omlA PE=3 SV=1; Outer membrane protein assembly factor BamE OS=Pseudomonas fluorescens BRIP34879 OX=1205750 GN=bamE PE=3 SV=1; Outer membrane protein assembly factor BamE OS=Pseudomonas fluorescens R124 OX=743713 GN=bamE PE=3 SV=1; Outer membrane protein assembly factor BamE OS=Pseudomonas fluorescens Q2-87 OX=1038922 GN=omlA PE=3 SV=1; Outer membrane protein assembly factor BamE OS=Pseudomonas fluorescens Q8r1-96 OX=1038923 GN=omlA PE=3 SV=1; Outer membrane protein assembly factor BamE OS=Pseudomonas fluorescens SS101 OX=1038924 GN=omlA PE=3 SV=1; Outer membrane protein assembly factor BamE OS=Pseudomonas fluorescens F113 OX=1114970 GN=smpA PE=3 SV=1; Outer membrane protein assembly factor BamE OS=Pseudomonas fluorescens WH6 OX=746360 GN=omlA PE=3 SV=1; Outer membrane protein assembly factor BamE OS=Pseudomonas fluorescens (strain SBW25) OX=216595 GN=omlA PE=3 SV=1; Outer membrane protein assembly factor BamE OS=Pseudomonas fluorescens OX=294 GN=bamE PE=3 SV=1; Outer membrane protein assembly factor BamE OS=Pseudomonas fluorescens OX=294 GN=bamE PE=3 SV=1; Outer membrane protein assembly factor BamE OS=Pseudomonas fluorescens OX=294 GN=bamE PE=3 SV=1; Outer membrane protein assembly factor BamE OS=Pseudomonas fluorescens OX=294 GN=bamE PE=3 SV=1; Outer membrane protein assembly factor BamE OS=Pseudomonas fluorescens OX=294 GN=bamE PE=3 SV=1; Outer membrane protein assembly factor BamE OS=Pseudomonas fluorescens OX=294 GN=bamE PE=3 SV=1; Outer membrane protein assembly factor BamE OS=Pseudomonas fluorescens OX=294 GN=bamE PE=3 SV=1; Outer membrane protein assembly factor BamE OS=Pseudomonas fluorescens OX=294 GN=bamE PE=3 SV=1; Outer membrane protein assembly factor BamE OS=Pseudomonas fluorescens OX=294 GN=bamE PE=3 SV=1; Outer membrane protein assembly factor BamE OS=Pseudomonas fluorescens OX=294 GN=bamE PE=3 SV=1; Outer membrane protein assembly factor BamE OS=Pseudomonas fluorescens ABAC62 OX=1230466 GN=bamE PE=3 SV=1; Outer membrane protein assembly factor BamE OS=Pseudomonas fluorescens OX=294 GN=bamE PE=3 SV=1; Outer membrane protein assembly factor BamE OS=Pseudomonas fluorescens OX=294 GN=bamE PE=3 SV=1; Outer membrane protein assembly factor BamE OS=Pseudomonas fluorescens OX=294 GN=bamE PE=3 SV=1; Outer membrane protein assembly factor BamE OS=Pseudomonas fluorescens OX=294 GN=bamE PE=3 SV=1; Outer membrane protein assembly factor BamE OS=Pseudomonas fluorescens NCIMB 11764 OX=1221522 GN=bamE PE=3 SV=1; Outer membrane protein assembly factor BamE OS=Pseudomonas fluorescens OX=294 GN=bamE PE=3 SV=1; Outer membrane protein assembly factor BamE OS=Pseudomonas fluorescens OX=294 GN=bamE PE=3 SV=1; Outer membrane protein assembly factor BamE OS=Pseudomonas fluorescens OX=294 GN=bamE PE=3 SV=1; Outer membrane protein assembly factor BamE OS=Pseudomonas fluorescens OX=294 GN=bamE PE=3 SV=1; Outer membrane protein assembly factor BamE OS=Pseudomonas fluorescens OX=294 GN=bamE PE=3 SV=1; Outer membrane protein assembly factor BamE OS=Pseudomonas fluorescens OX=294 GN=bamE PE=3 SV=1; Outer membrane protein assembly factor BamE OS=Pseudomonas fluorescens LMG 5329 OX=1324332 GN=bamE PE=3 SV=1; Outer membrane protein assembly factor BamE OS=Pseudomonas fluorescens OX=294 GN=bamE PE=3 SV=1; Outer membrane protein assembly factor BamE OS=Pseudomonas fluorescens HK44 OX=1042209 GN=bamE PE=3 SV=1			0	97.92	FIMGNPLLTDTFHADRWDYLYSLQPGGGER	Oxidation(M)@3		missed R-W@16	-0.00482505	3484.65	872.169	3484.65	872.17	4	13	1.1.1.4012.26	98.7361	909.4	898.97	98.74	0.35	5819.94
1798	2	2	17.14	17.14	17.14	tr|U1SRQ6|U1SRQ6_PSEFL; tr|Q4KIH5|Q4KIH5_PSEF5; tr|L7HD35|L7HD35_PSEFL; tr|K0WA81|K0WA81_PSEFL; tr|J2EGY4|J2EGY4_PSEFL; tr|I4KZD4|I4KZD4_PSEFL; tr|I4KEQ9|I4KEQ9_PSEFL; tr|G8Q8D6|G8Q8D6_PSEFL; tr|E2XYA2|E2XYA2_PSEFL; tr|C3K279|C3K279_PSEFS; tr|A0A2S8XH98|A0A2S8XH98_PSEFL; tr|A0A2N1E963|A0A2N1E963_PSEFL; tr|A0A2K9LXU2|A0A2K9LXU2_PSEFL; tr|A0A293QXA3|A0A293QXA3_PSEFL; tr|A0A1T2XZ21|A0A1T2XZ21_PSEFL; tr|A0A166N1M7|A0A166N1M7_PSEFL; tr|A0A165ZF99|A0A165ZF99_PSEFL; tr|A0A125QGM7|A0A125QGM7_PSEFL; tr|A0A120G4K7|A0A120G4K7_PSEFL; tr|A0A109LKI5|A0A109LKI5_PSEFL; tr|A0A0W0QDY7|A0A0W0QDY7_PSEFL; tr|A0A0W0H3V3|A0A0W0H3V3_PSEFL; tr|A0A0P8WVX2|A0A0P8WVX2_PSEFL; tr|A0A0N9X6V8|A0A0N9X6V8_PSEFL; tr|A0A0N9WG10|A0A0N9WG10_PSEFL; tr|A0A0K1QLJ0|A0A0K1QLJ0_PSEFL; tr|A0A0F4V9W3|A0A0F4V9W3_PSEFL; tr|A0A0F4TZZ3|A0A0F4TZZ3_PSEFL; tr|A0A0F4TSI3|A0A0F4TSI3_PSEFL; tr|A0A0F4SW83|A0A0F4SW83_PSEFL; tr|A0A0D9AXI1|A0A0D9AXI1_PSEFL; tr|A0A0D0TFP8|A0A0D0TFP8_PSEFL; tr|A0A0A1Z7B7|A0A0A1Z7B7_PSEFL; tr|A0A075PIL1|A0A075PIL1_PSEFL; tr|A0A010SGX7|A0A010SGX7_PSEFL	Outer membrane protein assembly factor BamE OS=Pseudomonas fluorescens EGD-AQ6 OX=1390371 GN=bamE PE=3 SV=1; Outer membrane protein assembly factor BamE OS=Pseudomonas fluorescens (strain ATCC BAA-477 / NRRL B-23932 / Pf-5) OX=220664 GN=omlA PE=3 SV=1; Outer membrane protein assembly factor BamE OS=Pseudomonas fluorescens BRIP34879 OX=1205750 GN=bamE PE=3 SV=1; Outer membrane protein assembly factor BamE OS=Pseudomonas fluorescens R124 OX=743713 GN=bamE PE=3 SV=1; Outer membrane protein assembly factor BamE OS=Pseudomonas fluorescens Q2-87 OX=1038922 GN=omlA PE=3 SV=1; Outer membrane protein assembly factor BamE OS=Pseudomonas fluorescens Q8r1-96 OX=1038923 GN=omlA PE=3 SV=1; Outer membrane protein assembly factor BamE OS=Pseudomonas fluorescens SS101 OX=1038924 GN=omlA PE=3 SV=1; Outer membrane protein assembly factor BamE OS=Pseudomonas fluorescens F113 OX=1114970 GN=smpA PE=3 SV=1; Outer membrane protein assembly factor BamE OS=Pseudomonas fluorescens WH6 OX=746360 GN=omlA PE=3 SV=1; Outer membrane protein assembly factor BamE OS=Pseudomonas fluorescens (strain SBW25) OX=216595 GN=omlA PE=3 SV=1; Outer membrane protein assembly factor BamE OS=Pseudomonas fluorescens OX=294 GN=bamE PE=3 SV=1; Outer membrane protein assembly factor BamE OS=Pseudomonas fluorescens OX=294 GN=bamE PE=3 SV=1; Outer membrane protein assembly factor BamE OS=Pseudomonas fluorescens OX=294 GN=bamE PE=3 SV=1; Outer membrane protein assembly factor BamE OS=Pseudomonas fluorescens OX=294 GN=bamE PE=3 SV=1; Outer membrane protein assembly factor BamE OS=Pseudomonas fluorescens OX=294 GN=bamE PE=3 SV=1; Outer membrane protein assembly factor BamE OS=Pseudomonas fluorescens OX=294 GN=bamE PE=3 SV=1; Outer membrane protein assembly factor BamE OS=Pseudomonas fluorescens OX=294 GN=bamE PE=3 SV=1; Outer membrane protein assembly factor BamE OS=Pseudomonas fluorescens OX=294 GN=bamE PE=3 SV=1; Outer membrane protein assembly factor BamE OS=Pseudomonas fluorescens OX=294 GN=bamE PE=3 SV=1; Outer membrane protein assembly factor BamE OS=Pseudomonas fluorescens OX=294 GN=bamE PE=3 SV=1; Outer membrane protein assembly factor BamE OS=Pseudomonas fluorescens ABAC62 OX=1230466 GN=bamE PE=3 SV=1; Outer membrane protein assembly factor BamE OS=Pseudomonas fluorescens OX=294 GN=bamE PE=3 SV=1; Outer membrane protein assembly factor BamE OS=Pseudomonas fluorescens OX=294 GN=bamE PE=3 SV=1; Outer membrane protein assembly factor BamE OS=Pseudomonas fluorescens OX=294 GN=bamE PE=3 SV=1; Outer membrane protein assembly factor BamE OS=Pseudomonas fluorescens OX=294 GN=bamE PE=3 SV=1; Outer membrane protein assembly factor BamE OS=Pseudomonas fluorescens NCIMB 11764 OX=1221522 GN=bamE PE=3 SV=1; Outer membrane protein assembly factor BamE OS=Pseudomonas fluorescens OX=294 GN=bamE PE=3 SV=1; Outer membrane protein assembly factor BamE OS=Pseudomonas fluorescens OX=294 GN=bamE PE=3 SV=1; Outer membrane protein assembly factor BamE OS=Pseudomonas fluorescens OX=294 GN=bamE PE=3 SV=1; Outer membrane protein assembly factor BamE OS=Pseudomonas fluorescens OX=294 GN=bamE PE=3 SV=1; Outer membrane protein assembly factor BamE OS=Pseudomonas fluorescens OX=294 GN=bamE PE=3 SV=1; Outer membrane protein assembly factor BamE OS=Pseudomonas fluorescens OX=294 GN=bamE PE=3 SV=1; Outer membrane protein assembly factor BamE OS=Pseudomonas fluorescens LMG 5329 OX=1324332 GN=bamE PE=3 SV=1; Outer membrane protein assembly factor BamE OS=Pseudomonas fluorescens OX=294 GN=bamE PE=3 SV=1; Outer membrane protein assembly factor BamE OS=Pseudomonas fluorescens HK44 OX=1042209 GN=bamE PE=3 SV=1			0	17.79	FIMGNPLLTDTFHADRWDYLYSLQPGGGER	Oxidation(F)@1	Oxidation(F)@57	missed R-W@16	-0.00482509	3484.65	872.169	3484.65	872.17	4	12	1.1.1.4012.26	98.7361	909.4	898.97	98.74	0.35	5819.94
1799	2	2	10.53	10.53	10.53	tr|U1SR33|U1SR33_PSEFL; tr|C3KD12|C3KD12_PSEFS; tr|A0A2X4ABC6|A0A2X4ABC6_PSEFL; tr|A0A2S8XQT7|A0A2S8XQT7_PSEFL; tr|A0A2N1DVX0|A0A2N1DVX0_PSEFL; tr|A0A263SFD4|A0A263SFD4_PSEFL; tr|A0A0W0HD19|A0A0W0HD19_PSEFL; tr|A0A0A1Z5B5|A0A0A1Z5B5_PSEFL	Polyketide cyclase OS=Pseudomonas fluorescens EGD-AQ6 OX=1390371 GN=O204_11610 PE=4 SV=1; Uncharacterized protein OS=Pseudomonas fluorescens (strain SBW25) OX=216595 GN=PFLU_3359 PE=4 SV=1; Sterol desaturase OS=Pseudomonas fluorescens OX=294 GN=NCTC10038_03291 PE=4 SV=1; SRPBCC family protein OS=Pseudomonas fluorescens OX=294 GN=CQ005_05500 PE=4 SV=1; Polyketide cyclase OS=Pseudomonas fluorescens OX=294 GN=CIB54_25155 PE=4 SV=1; Polyketide cyclase OS=Pseudomonas fluorescens OX=294 GN=CGU37_15180 PE=4 SV=1; Polyketide cyclase OS=Pseudomonas fluorescens OX=294 GN=AO066_02085 PE=4 SV=1; Polyketide cyclase OS=Pseudomonas fluorescens LMG 5329 OX=1324332 GN=K814_0108320 PE=4 SV=1			2	99	VLTYETELQLATLHER				-0.00225105	1915	639.342	1915.01	639.342	3	19	1.1.1.3565.6	76.9145	2102.03	1936.71	77.04	0.72	9559.84
